## Supplemental Table 3 for "Bayesian estimation of gene constraint from an evolutionary model with gene features": supp_table_3.posterior_density.tsv (part 67 of 83)

ensg	5e-08	5.17127e-08	5.3484e-08	5.5316e-08	5.72108e-08	5.91704e-08	6.11972e-08	6.32934e-08	6.54615e-08	6.77037e-08	7.00228e-08	7.24213e-08	7.4902e-08	7.74677e-08	8.01212e-08	8.28656e-08	8.57041e-08	8.86397e-08	9.16759e-08	9.48161e-08	9.80639e-08	1.01423e-07	1.04897e-07	1.0849e-07	1.12206e-07	1.1605e-07	1.20025e-07	1.24136e-07	1.28388e-07	1.32786e-07	1.37334e-07	1.42038e-07	1.46904e-07	1.51936e-07	1.5714e-07	1.62523e-07	1.68089e-07	1.73847e-07	1.79802e-07	1.85961e-07	1.92331e-07	1.98919e-07	2.05732e-07	2.12779e-07	2.20068e-07	2.27606e-07	2.35402e-07	2.43465e-07	2.51805e-07	2.6043e-07	2.69351e-07	2.78577e-07	2.88119e-07	2.97988e-07	3.08195e-07	3.18752e-07	3.2967e-07	3.40963e-07	3.52642e-07	3.64721e-07	3.77214e-07	3.90135e-07	4.03498e-07	4.17319e-07	4.31614e-07	4.46398e-07	4.61689e-07	4.77503e-07	4.93859e-07	5.10776e-07	5.28272e-07	5.46367e-07	5.65082e-07	5.84438e-07	6.04456e-07	6.25161e-07	6.46575e-07	6.68722e-07	6.91629e-07	7.15319e-07	7.39821e-07	7.65163e-07	7.91372e-07	8.18479e-07	8.46515e-07	8.75511e-07	9.055e-07	9.36517e-07	9.68596e-07	1.00177e-06	1.03609e-06	1.07158e-06	1.10828e-06	1.14624e-06	1.18551e-06	1.22612e-06	1.26811e-06	1.31155e-06	1.35648e-06	1.40294e-06	1.451e-06	1.5007e-06	1.5521e-06	1.60527e-06	1.66025e-06	1.71712e-06	1.77594e-06	1.83677e-06	1.89969e-06	1.96476e-06	2.03206e-06	2.10166e-06	2.17365e-06	2.2481e-06	2.32511e-06	2.40475e-06	2.48712e-06	2.57232e-06	2.66043e-06	2.75156e-06	2.84581e-06	2.94328e-06	3.0441e-06	3.14837e-06	3.25621e-06	3.36775e-06	3.48311e-06	3.60242e-06	3.72581e-06	3.85343e-06	3.98543e-06	4.12194e-06	4.26313e-06	4.40916e-06	4.56019e-06	4.71639e-06	4.87794e-06	5.04503e-06	5.21784e-06	5.39657e-06	5.58142e-06	5.7726e-06	5.97033e-06	6.17483e-06	6.38634e-06	6.6051e-06	6.83134e-06	7.06534e-06	7.30735e-06	7.55765e-06	7.81653e-06	8.08427e-06	8.36119e-06	8.64759e-06	8.9438e-06	9.25015e-06	9.567e-06	9.8947e-06	1.02336e-05	1.05842e-05	1.09467e-05	1.13217e-05	1.17095e-05	1.21106e-05	1.25254e-05	1.29544e-05	1.33982e-05	1.38571e-05	1.43318e-05	1.48227e-05	1.53304e-05	1.58555e-05	1.63986e-05	1.69603e-05	1.75413e-05	1.81421e-05	1.87635e-05	1.94063e-05	2.0071e-05	2.07585e-05	2.14695e-05	2.22049e-05	2.29655e-05	2.37522e-05	2.45658e-05	2.54072e-05	2.62775e-05	2.71776e-05	2.81086e-05	2.90714e-05	3.00672e-05	3.10971e-05	3.21622e-05	3.32639e-05	3.44033e-05	3.55817e-05	3.68005e-05	3.80611e-05	3.93648e-05	4.07132e-05	4.21077e-05	4.35501e-05	4.50418e-05	4.65847e-05	4.81803e-05	4.98307e-05	5.15376e-05	5.33029e-05	5.51287e-05	5.7017e-05	5.89701e-05	6.099e-05	6.30791e-05	6.52398e-05	6.74745e-05	6.97857e-05	7.21761e-05	7.46484e-05	7.72053e-05	7.98499e-05	8.2585e-05	8.54138e-05	8.83395e-05	9.13655e-05	9.44951e-05	9.77318e-05	0.000101079	0.000104542	0.000108123	0.000111826	0.000115657	0.000119618	0.000123716	0.000127953	0.000132336	0.000136869	0.000141557	0.000146406	0.000151421	0.000156608	0.000161972	0.00016752	0.000173258	0.000179193	0.000185331	0.000191679	0.000198245	0.000205036	0.000212059	0.000219322	0.000226835	0.000234605	0.000242641	0.000250952	0.000259548	0.000268439	0.000277633	0.000287143	0.000296979	0.000307152	0.000317673	0.000328554	0.000339808	0.000351448	0.000363486	0.000375936	0.000388814	0.000402132	0.000415906	0.000430152	0.000444886	0.000460125	0.000475886	0.000492187	0.000509046	0.000526483	0.000544516	0.000563168	0.000582458	0.00060241	0.000623044	0.000644386	0.000666458	0.000689286	0.000712897	0.000737316	0.000762572	0.000788692	0.000815708	0.000843648	0.000872546	0.000902434	0.000933345	0.000965316	0.000998381	0.00103258	0.00106795	0.00110453	0.00114236	0.00118149	0.00122196	0.00126382	0.00130711	0.00135188	0.00139819	0.00144608	0.00149561	0.00154684	0.00159983	0.00165463	0.00171131	0.00176992	0.00183055	0.00189325	0.0019581	0.00202517	0.00209454	0.00216629	0.00224049	0.00231724	0.00239661	0.0024787	0.00256361	0.00265142	0.00274224	0.00283617	0.00293332	0.00303379	0.00313771	0.00324519	0.00335635	0.00347131	0.00359022	0.00371319	0.00384038	0.00397193	0.00410798	0.00424869	0.00439423	0.00454474	0.00470042	0.00486142	0.00502794	0.00520017	0.00537829	0.00556252	0.00575305	0.00595011	0.00615392	0.00636472	0.00658273	0.00680821	0.00704142	0.00728261	0.00753206	0.00779006	0.0080569	0.00833287	0.0086183	0.00891351	0.00921883	0.0095346	0.0098612	0.010199	0.0105483	0.0109096	0.0112833	0.0116698	0.0120696	0.012483	0.0129106	0.0133528	0.0138102	0.0142832	0.0147725	0.0152785	0.0158018	0.0163431	0.0169029	0.0174819	0.0180807	0.0187	0.0193405	0.020003	0.0206882	0.0213968	0.0221298	0.0228878	0.0236718	0.0244826	0.0253212	0.0261885	0.0270856	0.0280134	0.0289729	0.0299653	0.0309918	0.0320533	0.0331513	0.0342868	0.0354612	0.0366759	0.0379322	0.0392315	0.0405753	0.0419652	0.0434026	0.0448893	0.0464269	0.0480172	0.0496619	0.051363	0.0531224	0.054942	0.056824	0.0587704	0.0607835	0.0628655	0.0650189	0.067246	0.0695494	0.0719317	0.0743956	0.0769439	0.0795795	0.0823053	0.0851246	0.0880404	0.0910561	0.0941751	0.0974009	0.100737	0.104188	0.107757	0.111448	0.115265	0.119213	0.123297	0.12752	0.131888	0.136406	0.141078	0.14591	0.150908	0.156077	0.161424	0.166953	0.172672	0.178586	0.184703	0.19103	0.197574	0.204341	0.211341	0.21858	0.226067	0.23381	0.241819	0.250102	0.258669	0.267529	0.276693	0.286171	0.295973	0.306111	0.316597	0.327441	0.338657	0.350257	0.362255	0.374663	0.387497	0.40077	0.414498	0.428696	0.44338	0.458567	0.474275	0.49052	0.507322	0.5247	0.542672	0.561261	0.580486	0.60037	0.620934	0.642203	0.664201	0.686952	0.710483	0.734819	0.759989	0.786021	0.812945	0.840791	0.869591	0.899378	0.930185	0.962047	0.995
ENSG00000175535	-27.5085	-27.2548	-27.002	-26.7502	-26.4994	-26.2495	-26.0006	-25.7527	-25.5057	-25.2597	-25.0147	-24.7707	-24.5276	-24.2855	-24.0443	-23.8041	-23.5649	-23.3267	-23.0894	-22.8531	-22.6178	-22.3834	-22.15	-21.9176	-21.6861	-21.4556	-21.2261	-20.9976	-20.77	-20.5434	-20.3177	-20.093	-19.8693	-19.6466	-19.4248	-19.204	-18.9841	-18.7653	-18.5474	-18.3304	-18.1145	-17.8995	-17.6855	-17.4724	-17.2603	-17.0492	-16.839	-16.6299	-16.4216	-16.2144	-16.0081	-15.8028	-15.5985	-15.3951	-15.1927	-14.9912	-14.7908	-14.5913	-14.3927	-14.1951	-13.9985	-13.8029	-13.6083	-13.4146	-13.2218	-13.0301	-12.8393	-12.6495	-12.4606	-12.2727	-12.0858	-11.8998	-11.7148	-11.5308	-11.3478	-11.1657	-10.9846	-10.8044	-10.6252	-10.447	-10.2698	-10.0935	-9.91817	-9.74382	-9.57044	-9.39802	-9.22657	-9.05609	-8.88657	-8.71802	-8.55044	-8.38382	-8.21817	-8.05349	-7.88977	-7.72701	-7.56522	-7.4044	-7.24454	-7.08565	-6.92772	-6.77076	-6.61477	-6.45973	-6.30566	-6.15256	-6.00042	-5.84925	-5.69903	-5.54979	-5.4015	-5.25418	-5.10783	-4.96243	-4.818	-4.67453	-4.53202	-4.39048	-4.2499	-4.11028	-3.97162	-3.83392	-3.69718	-3.56141	-3.42659	-3.29274	-3.15984	-3.0279	-2.89693	-2.76691	-2.63785	-2.50975	-2.3826	-2.25642	-2.13119	-2.00692	-1.8836	-1.76124	-1.63983	-1.51938	-1.39989	-1.28135	-1.16376	-1.04712	-0.931439	-0.816708	-0.702929	-0.5901	-0.478221	-0.367293	-0.257313	-0.148281	-0.0401974	0.0669391	0.173129	0.278374	0.382675	0.48603	0.588442	0.689911	0.790438	0.890025	0.988673	1.08638	1.18314	1.27897	1.37387	1.46783	1.56085	1.65294	1.74409	1.83431	1.9236	2.01197	2.0994	2.18589	2.27146	2.35611	2.43984	2.52264	2.60449	2.68543	2.76545	2.84456	2.92275	2.99999	3.07631	3.15172	3.22621	3.29981	3.37247	3.44417	3.51496	3.58484	3.65383	3.72193	3.78902	3.85517	3.92043	3.98479	4.04826	4.11081	4.17228	4.23286	4.29255	4.35136	4.40928	4.46612	4.52195	4.5769	4.63097	4.68415	4.73641	4.78741	4.83754	4.88678	4.93514	4.98262	5.02892	5.07414	5.11847	5.16192	5.20449	5.24615	5.28641	5.32578	5.36427	5.40188	5.43861	5.47415	5.50855	5.54207	5.57471	5.60645	5.63731	5.66677	5.69535	5.72304	5.74984	5.77576	5.80056	5.82425	5.84705	5.86896	5.88999	5.91013	5.929	5.94697	5.96406	5.98026	5.99558	6.00987	6.02309	6.03542	6.04687	6.05745	6.06714	6.0757	6.08335	6.09013	6.09603	6.10106	6.10512	6.10817	6.11035	6.11166	6.1121	6.11169	6.11023	6.1079	6.1047	6.10065	6.09574	6.08993	6.08316	6.07555	6.06709	6.05779	6.04765	6.03657	6.02464	6.01187	5.99828	5.98386	5.96859	5.95244	5.93547	5.91769	5.89909	5.87969	5.85945	5.83839	5.81654	5.79389	5.77045	5.74623	5.7212	5.69539	5.66881	5.64146	5.61334	5.58446	5.55483	5.52444	5.49329	5.4614	5.42876	5.39542	5.36134	5.32653	5.29098	5.2547	5.21774	5.18008	5.1417	5.1026	5.06278	5.02227	4.9811	4.93923	4.89665	4.85337	4.80939	4.76473	4.71938	4.67333	4.62659	4.57916	4.53102	4.4821	4.4325	4.3822	4.33121	4.27953	4.22694	4.1735	4.11938	4.06456	4.00904	3.95277	3.89495	3.83643	3.77722	3.71731	3.6567	3.59436	3.53043	3.46581	3.40048	3.33446	3.26768	3.19662	3.12485	3.05238	2.9792	2.90531	2.82762	2.74596	2.66354	2.58038	2.49646	2.4118	2.31657	2.22003	2.12253	2.02407	1.92464	1.81791	1.70172	1.58386	1.46429	1.34296	1.21981	1.07942	0.934249	0.785356	0.632418	0.475052	0.30923	0.131441	-0.054179	-0.24894	-0.454562	-0.673373	-0.886639	-1.11079	-1.35232	-1.61646	-1.9114	-2.21104	-2.46637	-2.74777	-3.06566	-3.43875	-3.90596	-4.23164	-4.53471	-4.88226	-5.30077	-5.8519	-6.50145	-6.80711	-7.15575	-7.57225	-8.1133	-8.96659	-9.51177	-9.8473	-10.2386	-10.7252	-11.4155	-12.4228	-12.7442	-13.1101	-13.547	-14.1161	-15.0306	-15.6943	-16.0418	-16.4443	-16.9401	-17.6325	-18.6934	-19.0281	-19.407	-19.8557	-20.4338	-21.3439	-22.0818	-22.444	-22.8608	-23.3698	-24.0717	-25.2051	-25.5555	-25.9496	-26.4125	-27.0018	-27.9085	-28.7186	-29.097	-29.5289	-30.0499	-30.7534	-31.9158	-32.284	-32.6947	-33.1715	-33.7664	-34.6435	-35.4796	-35.8774	-36.3262	-36.8578	-37.5515	-38.6705	-39.0624	-39.4952	-39.9896	-40.5897	-41.4229	-42.2449	-42.6724	-43.1481	-43.6993	-44.3893	-45.4422	-45.8765	-46.3499	-46.8818	-47.509	-48.3283	-49.1595	-49.648	-50.1861	-50.7982	-51.538	-52.5742	-52.9547	-53.3453	-53.7513	-54.1746	-54.6171	-55.0813	-55.57	-56.087	-56.6364	-57.2237	-57.8558	-58.5417	-59.2931	-60.1261	-61.0636	-62.1391	-63.405	-64.9493	-66.938	-69.7413	-74.503	-91.9896
ENSG00000170270	-14.9758	-14.8189	-14.6627	-14.5071	-14.352	-14.1976	-14.0437	-13.8905	-13.7378	-13.5858	-13.4343	-13.2834	-13.1332	-12.9835	-12.8344	-12.6859	-12.538	-12.3908	-12.2441	-12.098	-11.9525	-11.8076	-11.6632	-11.5195	-11.3764	-11.2339	-11.092	-10.9506	-10.8099	-10.6698	-10.5302	-10.3913	-10.2529	-10.1152	-9.978	-9.84144	-9.70547	-9.5701	-9.43533	-9.30115	-9.16757	-9.03458	-8.90219	-8.7704	-8.6392	-8.50859	-8.37859	-8.24918	-8.12036	-7.99214	-7.86452	-7.73749	-7.61106	-7.48523	-7.35999	-7.23534	-7.1113	-6.98785	-6.86499	-6.74273	-6.62107	-6.5	-6.37953	-6.25965	-6.14037	-6.02169	-5.9036	-5.78611	-5.66921	-5.55291	-5.43721	-5.3221	-5.20759	-5.09367	-4.98035	-4.86763	-4.7555	-4.64396	-4.53303	-4.42269	-4.31294	-4.20379	-4.09524	-3.98728	-3.87992	-3.77315	-3.66698	-3.56141	-3.45643	-3.35204	-3.24826	-3.14506	-3.04247	-2.94047	-2.83906	-2.73825	-2.63804	-2.53842	-2.4394	-2.34098	-2.24315	-2.14591	-2.04927	-1.95323	-1.85778	-1.76293	-1.66867	-1.57501	-1.48195	-1.38948	-1.2976	-1.20632	-1.11564	-1.02555	-0.936061	-0.847164	-0.758862	-0.671156	-0.584045	-0.49753	-0.41161	-0.326285	-0.241555	-0.157421	-0.073882	0.0090619	0.0914106	0.173164	0.254323	0.334886	0.414854	0.494228	0.573006	0.651189	0.728778	0.805772	0.88217	0.957974	1.03318	1.1078	1.18182	1.25524	1.32807	1.40031	1.47195	1.543	1.61345	1.68331	1.75258	1.82125	1.88932	1.9568	2.02369	2.08998	2.15568	2.22079	2.2853	2.34922	2.41255	2.47528	2.53742	2.59896	2.65991	2.72027	2.78004	2.83921	2.89779	2.95577	3.01317	3.06997	3.12617	3.18179	3.23681	3.29124	3.34508	3.39832	3.45098	3.50304	3.55451	3.60538	3.65567	3.70536	3.75446	3.80297	3.85089	3.89822	3.94495	3.99109	4.03665	4.08161	4.12598	4.16975	4.21293	4.25553	4.29753	4.33895	4.37976	4.41998	4.45962	4.49866	4.53712	4.57498	4.61223	4.6489	4.68498	4.72047	4.75537	4.78967	4.82336	4.85647	4.88898	4.92091	4.95225	4.98296	5.01309	5.04262	5.07157	5.09993	5.12768	5.15481	5.18136	5.20732	5.23269	5.25747	5.28161	5.30516	5.32812	5.35049	5.37228	5.39345	5.414	5.43396	5.45334	5.47213	5.49033	5.50788	5.52485	5.54123	5.55702	5.57222	5.58681	5.60079	5.61418	5.62697	5.63918	5.6508	5.66179	5.67219	5.682	5.69122	5.69986	5.70788	5.7153	5.72213	5.72837	5.73402	5.73908	5.74352	5.74737	5.75063	5.7533	5.75538	5.75686	5.75774	5.75803	5.75773	5.75684	5.75536	5.75327	5.75059	5.74732	5.74346	5.73902	5.73397	5.72833	5.7221	5.71528	5.70787	5.69987	5.69127	5.68208	5.6723	5.66194	5.65098	5.63944	5.62729	5.61456	5.60124	5.58733	5.57284	5.55775	5.54206	5.5258	5.50894	5.4915	5.47347	5.45484	5.43562	5.41582	5.39544	5.37447	5.3529	5.33073	5.30798	5.28465	5.26074	5.23624	5.21113	5.18543	5.15916	5.1323	5.10486	5.07681	5.04816	5.01892	4.98911	4.95872	4.92774	4.89612	4.86393	4.83115	4.79779	4.76386	4.72928	4.6941	4.65833	4.62199	4.58506	4.54754	4.50934	4.47054	4.43117	4.39122	4.35068	4.30947	4.2676	4.22514	4.1821	4.13848	4.09425	4.04922	4.0036	3.95738	3.91057	3.86317	3.815	3.76608	3.71656	3.66643	3.6157	3.56436	3.51196	3.45893	3.40529	3.35101	3.29612	3.24028	3.18347	3.12601	3.0679	3.00912	2.94969	2.88872	2.82702	2.76462	2.70151	2.63768	2.57259	2.50606	2.43875	2.37064	2.30174	2.23202	2.15999	2.08692	2.01292	1.93799	1.8621	1.78446	1.70456	1.62352	1.54132	1.45793	1.37331	1.2856	1.19618	1.10524	1.01274	0.918582	0.822242	0.723139	0.622008	0.518725	0.413152	0.305132	0.19537	0.0830746	-0.032161	-0.15059	-0.272508	-0.396429	-0.519688	-0.646794	-0.778159	-0.91428	-1.05576	-1.19163	-1.32888	-1.47137	-1.6198	-1.77506	-1.93215	-2.077	-2.22773	-2.38523	-2.55058	-2.72521	-2.88517	-3.04228	-3.20666	-3.37956	-3.56257	-3.74947	-3.91139	-4.08081	-4.25902	-4.44771	-4.64916	-4.83091	-5.00452	-5.18699	-5.38002	-5.58591	-5.7995	-5.97692	-6.16316	-6.35987	-6.56931	-6.79457	-6.9985	-7.18868	-7.38922	-7.6023	-7.83091	-8.07257	-8.26694	-8.47154	-8.68844	-8.92049	-9.17174	-9.40168	-9.61119	-9.83282	-10.0693	-10.3245	-10.6	-10.8157	-11.0434	-11.2857	-11.5464	-11.8307	-12.0953	-12.3312	-12.5817	-12.8505	-13.1427	-13.466	-13.7133	-13.9756	-14.2565	-14.5609	-14.8964	-15.216	-15.4955	-15.7948	-16.1186	-16.4747	-16.8753	-17.1882	-17.5165	-17.8723	-18.2635	-18.7032	-19.1381	-19.5165	-19.9291	-20.3855	-20.901	-21.5022	-22.0023	-22.5359	-23.14	-23.8399	-24.679	-25.6165	-26.5572	-27.7569	-29.423	-32.1834	-41.8162
ENSG00000068654	-347.89	-346.22	-344.554	-342.893	-341.236	-339.584	-337.935	-336.291	-334.652	-333.016	-331.385	-329.758	-328.136	-326.518	-324.904	-323.294	-321.689	-320.088	-318.491	-316.899	-315.311	-313.727	-312.147	-310.572	-309.001	-307.434	-305.872	-304.314	-302.76	-301.211	-299.666	-298.125	-296.588	-295.056	-293.528	-292.005	-290.485	-288.97	-287.46	-285.953	-284.451	-282.953	-281.46	-279.97	-278.485	-277.005	-275.528	-274.056	-272.588	-271.125	-269.666	-268.211	-266.76	-265.314	-263.872	-262.434	-261.001	-259.572	-258.147	-256.727	-255.31	-253.898	-252.491	-251.087	-249.688	-248.294	-246.903	-245.517	-244.135	-242.758	-241.384	-240.015	-238.651	-237.29	-235.934	-234.582	-233.235	-231.892	-230.553	-229.218	-227.888	-226.562	-225.24	-223.923	-222.609	-221.301	-219.996	-218.696	-217.4	-216.108	-214.82	-213.537	-212.258	-210.984	-209.713	-208.447	-207.186	-205.928	-204.675	-203.426	-202.182	-200.941	-199.705	-198.474	-197.246	-196.023	-194.804	-193.589	-192.379	-191.173	-189.971	-188.774	-187.581	-186.392	-185.207	-184.026	-182.85	-181.678	-180.511	-179.347	-178.188	-177.034	-175.883	-174.737	-173.595	-172.457	-171.324	-170.194	-169.069	-167.949	-166.832	-165.72	-164.612	-163.508	-162.409	-161.314	-160.223	-159.136	-158.054	-156.975	-155.901	-154.832	-153.766	-152.705	-151.648	-150.595	-149.546	-148.502	-147.462	-146.426	-145.394	-144.367	-143.343	-142.324	-141.309	-140.299	-139.292	-138.29	-137.292	-136.298	-135.308	-134.322	-133.341	-132.364	-131.391	-130.422	-129.457	-128.496	-127.54	-126.588	-125.64	-124.696	-123.756	-122.82	-121.889	-120.961	-120.038	-119.119	-118.204	-117.293	-116.386	-115.483	-114.584	-113.69	-112.799	-111.913	-111.031	-110.152	-109.278	-108.408	-107.542	-106.68	-105.823	-104.969	-104.119	-103.274	-102.432	-101.595	-100.762	-99.9323	-99.1071	-98.2861	-97.4693	-96.6566	-95.8479	-95.0433	-94.2427	-93.4466	-92.6546	-91.8668	-91.0829	-90.3031	-89.5274	-88.7566	-87.9897	-87.2269	-86.4681	-85.7134	-84.9634	-84.2178	-83.4763	-82.7389	-82.0054	-81.2761	-80.552	-79.8319	-79.1159	-78.4038	-77.6958	-76.9925	-76.2938	-75.5991	-74.9085	-74.2219	-73.5393	-72.8617	-72.1882	-71.5187	-70.8532	-70.1917	-69.5346	-68.8819	-68.2332	-67.5884	-66.9478	-66.3111	-65.6787	-65.0503	-64.426	-63.8056	-63.1893	-62.5769	-61.9684	-61.3639	-60.7634	-60.1669	-59.5745	-58.9852	-58.4	-57.8188	-57.2416	-56.6684	-56.0987	-55.532	-54.9694	-54.4108	-53.8564	-53.3059	-52.7573	-52.2125	-51.6718	-51.1352	-50.6027	-50.073	-49.5449	-49.0211	-48.5015	-47.9862	-47.4751	-46.9634	-46.4553	-45.9516	-45.4523	-44.9574	-44.4644	-43.9703	-43.4809	-42.9964	-42.5166	-42.0415	-41.5618	-41.0849	-40.6133	-40.147	-39.6859	-39.2255	-38.7583	-38.2974	-37.8426	-37.3938	-36.9507	-36.4959	-36.0424	-35.5964	-35.1576	-34.7256	-34.2929	-33.8421	-33.4011	-32.9692	-32.5459	-32.1305	-31.6905	-31.2489	-30.8197	-30.4017	-29.9938	-29.584	-29.1327	-28.6999	-28.2826	-27.8787	-27.4867	-27.0475	-26.6009	-26.1775	-25.773	-25.3843	-24.994	-24.5161	-24.076	-23.664	-23.2742	-22.9024	-22.4445	-21.9696	-21.5397	-21.1423	-20.7697	-20.4001	-19.8553	-19.3904	-18.976	-18.597	-18.2447	-17.7435	-17.212	-16.7658	-16.3727	-16.0163	-15.6799	-15.0132	-14.51	-14.0911	-13.7246	-13.3947	-12.8296	-12.2205	-11.7576	-11.3728	-11.0375	-10.7373	-9.93361	-9.39596	-8.98099	-8.63506	-8.33431	-7.72769	-7.05751	-6.59538	-6.23206	-5.92784	-5.66373	-4.82801	-4.29526	-3.90737	-3.59707	-3.33616	-2.81805	-2.1936	-1.77858	-1.46285	-1.20645	-0.990301	-0.410366	0.00787822	0.314844	0.557352	0.756923	1.00861	1.33045	1.57455	1.76913	1.9287	2.06174	2.19315	2.3065	2.40102	2.47961	2.54438	2.6048	2.67013	2.72149	2.76048	2.7883	2.80588	2.87284	2.93604	2.98005	3.00782	3.02147	3.03145	3.05335	3.05946	3.05175	3.03167	3.00036	2.94775	2.88276	2.81016	2.73016	2.64293	2.53906	2.39012	2.23613	2.07703	1.91278	1.7433	1.53353	1.29863	1.05488	0.801817	0.538865	0.262995	-0.0396928	-0.358282	-0.695178	-1.05371	-1.43869	-1.8164	-2.19455	-2.5995	-3.03863	-3.52411	-4.06035	-4.48577	-4.94288	-5.44164	-5.99956	-6.65206	-7.24936	-7.7504	-8.29546	-8.90312	-9.61156	-10.4963	-11.0411	-11.6296	-12.2788	-13.0222	-13.9449	-14.8358	-15.4741	-16.1698	-16.9498	-17.8768	-19.1663	-19.871	-20.63	-21.4659	-22.4236	-23.6294	-24.9043	-25.757	-26.6845	-27.7202	-28.9433	-30.6686	-31.7432	-32.8257	-34.0175	-35.3746	-37.0602	-39.0081	-40.3698	-41.8687	-43.5541	-45.5383	-48.3139	-50.5002	-52.6947	-55.2133	-58.1935	-61.9799	-67.1955	-71.8543	-77.9902	-86.8617	-102.404	-162.65
ENSG00000086548	-27.1007	-26.8677	-26.6355	-26.4041	-26.1735	-25.9438	-25.7149	-25.4869	-25.2597	-25.0333	-24.8077	-24.583	-24.3591	-24.136	-23.9138	-23.6924	-23.4718	-23.2521	-23.0332	-22.8151	-22.5979	-22.3814	-22.1659	-21.9511	-21.7372	-21.5241	-21.3119	-21.1005	-20.8899	-20.6801	-20.4712	-20.2631	-20.0558	-19.8494	-19.6438	-19.439	-19.2351	-19.032	-18.8297	-18.6283	-18.4277	-18.2279	-18.029	-17.8309	-17.6336	-17.4371	-17.2415	-17.0467	-16.8528	-16.6597	-16.4674	-16.2759	-16.0853	-15.8955	-15.7065	-15.5184	-15.3311	-15.1446	-14.959	-14.7742	-14.5902	-14.4071	-14.2248	-14.0433	-13.8626	-13.6828	-13.5038	-13.3257	-13.1484	-12.9719	-12.7962	-12.6214	-12.4474	-12.2743	-12.1019	-11.9304	-11.7598	-11.5899	-11.4209	-11.2528	-11.0854	-10.9189	-10.7532	-10.5884	-10.4244	-10.2612	-10.0988	-9.93733	-9.77664	-9.61679	-9.45776	-9.29957	-9.14221	-8.98568	-8.82998	-8.67512	-8.52108	-8.36788	-8.21551	-8.06397	-7.91326	-7.76338	-7.61433	-7.46612	-7.31873	-7.17218	-7.02646	-6.88157	-6.73751	-6.59429	-6.45189	-6.31033	-6.16959	-6.02969	-5.89062	-5.75238	-5.61497	-5.47839	-5.34265	-5.20773	-5.07365	-4.9404	-4.80797	-4.67638	-4.54562	-4.41569	-4.2866	-4.15833	-4.03089	-3.90429	-3.77851	-3.65357	-3.52946	-3.40617	-3.28372	-3.1621	-3.04131	-2.92135	-2.80222	-2.68392	-2.56645	-2.44981	-2.334	-2.21902	-2.10488	-1.99156	-1.87907	-1.76741	-1.65659	-1.54659	-1.43742	-1.32908	-1.22158	-1.1149	-1.00905	-0.904029	-0.799839	-0.696479	-0.593948	-0.492247	-0.391374	-0.291331	-0.192116	-0.093731	0.00382506	0.100553	0.196451	0.291522	0.385764	0.479176	0.57176	0.663516	0.754445	0.844546	0.933816	1.02226	1.10987	1.19666	1.28262	1.36776	1.45206	1.53553	1.61818	1.70001	1.781	1.86117	1.9405	2.01901	2.0967	2.17356	2.24959	2.32479	2.39916	2.4727	2.54543	2.61732	2.68838	2.75861	2.82801	2.89659	2.96435	3.03128	3.09736	3.16261	3.22704	3.29065	3.35344	3.41537	3.47647	3.53675	3.5962	3.65483	3.71262	3.76956	3.82566	3.88095	3.93541	3.98904	4.04182	4.09375	4.14486	4.19514	4.24459	4.29322	4.34096	4.38788	4.43398	4.47925	4.52369	4.56727	4.61	4.6519	4.69298	4.73323	4.77265	4.81119	4.84891	4.88579	4.92185	4.95708	4.99145	5.02498	5.05767	5.08954	5.12057	5.15078	5.18012	5.20863	5.2363	5.26315	5.28917	5.31434	5.33866	5.36215	5.3848	5.40663	5.42763	5.44776	5.46707	5.48554	5.50317	5.51998	5.53595	5.55106	5.56534	5.57879	5.5914	5.60319	5.61411	5.6242	5.63346	5.64188	5.64947	5.65622	5.66211	5.66717	5.6714	5.67479	5.67734	5.67904	5.6799	5.67992	5.67911	5.67746	5.67496	5.67161	5.66742	5.66239	5.65652	5.64982	5.64225	5.63384	5.62458	5.61449	5.60355	5.59176	5.57911	5.56562	5.55128	5.53609	5.52006	5.50316	5.4854	5.46679	5.44734	5.42703	5.40587	5.38381	5.36091	5.33715	5.31253	5.28707	5.2607	5.23346	5.20535	5.17639	5.14656	5.11586	5.08422	5.05172	5.01835	4.9841	4.94898	4.91292	4.87595	4.83809	4.79935	4.75972	4.71919	4.67764	4.6352	4.59186	4.54761	4.50245	4.45628	4.40912	4.36104	4.31203	4.26208	4.21119	4.15913	4.10612	4.05215	3.99722	3.94132	3.88427	3.82608	3.7669	3.7067	3.64549	3.58324	3.51955	3.4548	3.38897	3.32206	3.25406	3.18468	3.1139	3.04195	2.96883	2.8945	2.81896	2.74156	2.66284	2.5828	2.50141	2.41864	2.33417	2.24784	2.15998	2.07055	1.9795	1.88677	1.79184	1.69504	1.59634	1.49564	1.39287	1.288	1.18098	1.07156	0.959603	0.844947	0.727411	0.608676	0.487119	0.362226	0.233718	0.101265	-0.033348	-0.168046	-0.307141	-0.451111	-0.600533	-0.756114	-0.90647	-1.05994	-1.21979	-1.38697	-1.56266	-1.74021	-1.90648	-2.08059	-2.26386	-2.45807	-2.6656	-2.85179	-3.03658	-3.23181	-3.43968	-3.66324	-3.89052	-4.08206	-4.28448	-4.50011	-4.73225	-4.98567	-5.2036	-5.41063	-5.63077	-5.86726	-6.12477	-6.3917	-6.60153	-6.82388	-7.0617	-7.31924	-7.60291	-7.84703	-8.07087	-8.30909	-8.56539	-8.84524	-9.14117	-9.36648	-9.60502	-9.85996	-10.1359	-10.4398	-10.7069	-10.9466	-11.2011	-11.4744	-11.772	-12.0919	-12.3335	-12.5887	-12.8606	-13.1537	-13.475	-13.7652	-14.0228	-14.2953	-14.5867	-14.9021	-15.2448	-15.5068	-15.7826	-16.0752	-16.3887	-16.7296	-17.047	-17.3295	-17.6273	-17.944	-18.2842	-18.6554	-18.9495	-19.2581	-19.5843	-19.9317	-20.306	-20.6662	-20.9938	-21.3388	-21.7045	-22.0953	-22.5176	-22.8822	-23.2618	-23.6639	-24.0927	-24.5537	-25.017	-25.4615	-25.936	-26.4461	-26.9987	-27.6029	-28.1947	-28.8357	-29.5472	-30.3484	-31.2677	-32.322	-33.5534	-35.1297	-37.3361	-41.0554	-54.6701
ENSG00000105655	-114.443	-113.751	-113.061	-112.373	-111.687	-111.003	-110.321	-109.641	-108.963	-108.287	-107.613	-106.942	-106.272	-105.604	-104.939	-104.275	-103.613	-102.954	-102.296	-101.641	-100.987	-100.336	-99.6866	-99.0393	-98.394	-97.7508	-97.1096	-96.4704	-95.8333	-95.1982	-94.5651	-93.9341	-93.3051	-92.6782	-92.0532	-91.4304	-90.8095	-90.1907	-89.574	-88.9593	-88.3466	-87.7359	-87.1273	-86.5208	-85.9162	-85.3137	-84.7133	-84.1148	-83.5185	-82.9241	-82.3318	-81.7415	-81.1533	-80.5671	-79.9829	-79.4008	-78.8207	-78.2427	-77.6666	-77.0927	-76.5207	-75.9508	-75.383	-74.8171	-74.2533	-73.6916	-73.1319	-72.5742	-72.0185	-71.4649	-70.9134	-70.3638	-69.8163	-69.2709	-68.7274	-68.186	-67.6467	-67.1094	-66.5741	-66.0408	-65.5096	-64.9805	-64.4533	-63.9282	-63.4052	-62.8841	-62.3651	-61.8482	-61.3333	-60.8204	-60.3095	-59.8007	-59.2939	-58.7892	-58.2865	-57.7858	-57.2872	-56.7905	-56.296	-55.8034	-55.3129	-54.8245	-54.338	-53.8536	-53.3713	-52.8909	-52.4127	-51.9364	-51.4622	-50.99	-50.5198	-50.0517	-49.5856	-49.1215	-48.6595	-48.1995	-47.7415	-47.2856	-46.8317	-46.3798	-45.93	-45.4821	-45.0364	-44.5926	-44.1509	-43.7112	-43.2736	-42.8379	-42.4043	-41.9728	-41.5432	-41.1157	-40.6902	-40.2668	-39.8453	-39.4259	-39.0086	-38.5932	-38.1799	-37.7686	-37.3593	-36.9521	-36.5469	-36.1437	-35.7425	-35.3433	-34.9462	-34.5511	-34.158	-33.767	-33.3779	-32.9909	-32.6059	-32.2229	-31.8419	-31.463	-31.0861	-30.7111	-30.3382	-29.9674	-29.5985	-29.2316	-28.8668	-28.504	-28.1431	-27.7843	-27.4275	-27.0727	-26.72	-26.3692	-26.0204	-25.6737	-25.3289	-24.9862	-24.6454	-24.3067	-23.9699	-23.6352	-23.3024	-22.9717	-22.643	-22.3162	-21.9915	-21.6688	-21.348	-21.0293	-20.7125	-20.3978	-20.085	-19.7742	-19.4654	-19.1587	-18.8539	-18.5511	-18.2503	-17.9515	-17.6547	-17.36	-17.0672	-16.7764	-16.4875	-16.2007	-15.916	-15.6332	-15.3525	-15.0736	-14.7968	-14.5221	-14.2494	-13.9788	-13.71	-13.4433	-13.1785	-12.916	-12.6555	-12.3969	-12.1403	-11.8857	-11.6333	-11.383	-11.1346	-10.8883	-10.6438	-10.4014	-10.1614	-9.92334	-9.68723	-9.45309	-9.22091	-8.99094	-8.76316	-8.53733	-8.31347	-8.09157	-7.87164	-7.65409	-7.43852	-7.2249	-7.01325	-6.80356	-6.59602	-6.39064	-6.18723	-5.98578	-5.78628	-5.58875	-5.3935	-5.20023	-5.00891	-4.81955	-4.63215	-4.44683	-4.26363	-4.08238	-3.90309	-3.72575	-3.55036	-3.37715	-3.2059	-3.03661	-2.86926	-2.70385	-2.54047	-2.37915	-2.21978	-2.06234	-1.90684	-1.75328	-1.60179	-1.45226	-1.30465	-1.15898	-1.01522	-0.87344	-0.73366	-0.595799	-0.459853	-0.325821	-0.193698	-0.0635619	0.0646523	0.190964	0.315377	0.437894	0.558499	0.677171	0.793955	0.908856	1.02188	1.13302	1.24227	1.34964	1.45515	1.55879	1.66057	1.7605	1.85859	1.95482	2.04921	2.14176	2.23247	2.32138	2.40847	2.49374	2.57718	2.65881	2.73863	2.81671	2.89299	2.96746	3.04012	3.11099	3.18015	3.24755	3.31316	3.37698	3.43903	3.49932	3.55794	3.61478	3.66986	3.72316	3.7747	3.82454	3.87266	3.91902	3.96362	4.00645	4.04753	4.08687	4.12445	4.16028	4.19434	4.22664	4.25707	4.28565	4.31248	4.33754	4.36084	4.38233	4.40143	4.41875	4.43432	4.44811	4.46014	4.46954	4.47645	4.48159	4.48495	4.48655	4.48632	4.48121	4.47433	4.46568	4.45525	4.44305	4.42629	4.40485	4.38161	4.35657	4.32973	4.3011	4.26171	4.22006	4.17647	4.13093	4.08345	4.02813	3.96305	3.8955	3.82546	3.75291	3.67782	3.58529	3.48765	3.38602	3.28022	3.17003	3.05065	2.91827	2.77883	2.63153	2.47536	2.30903	2.14039	1.96145	1.76871	1.5591	1.32821	1.09271	0.87981	0.64663	0.387003	0.0909892	-0.259029	-0.524612	-0.78378	-1.07534	-1.41355	-1.82597	-2.26797	-2.53635	-2.83633	-3.18153	-3.59795	-4.14575	-4.51381	-4.80956	-5.14289	-5.53233	-6.01636	-6.56888	-6.85915	-7.17963	-7.54275	-7.9717	-8.51814	-8.91728	-9.23025	-9.57676	-9.97174	-10.4443	-10.9832	-11.2932	-11.6305	-12.0052	-12.4353	-12.9582	-13.3743	-13.7082	-14.0724	-14.4788	-14.9499	-15.4858	-15.8211	-16.1817	-16.5762	-17.0194	-17.5397	-17.9826	-18.346	-18.7381	-19.1694	-19.6586	-20.2165	-20.5878	-20.9841	-21.4135	-21.8892	-22.4365	-22.9265	-23.3335	-23.7697	-24.245	-24.7774	-25.3895	-25.8134	-26.2642	-26.7497	-27.2833	-27.8899	-28.4563	-28.9309	-29.4378	-29.9878	-30.5994	-31.3104	-31.8212	-32.3638	-32.9475	-33.5874	-34.3119	-35.0172	-35.6153	-36.2562	-36.9531	-37.7297	-38.6364	-39.3398	-40.0752	-40.8733	-41.7564	-42.7685	-43.8088	-44.7099	-45.6942	-46.7869	-48.0346	-49.5471	-50.8457	-52.2353	-53.8191	-55.6738	-57.9556	-60.6832	-63.4646	-67.0854	-72.2472	-81.1184	-114.011
ENSG00000129235	-20.1758	-19.9784	-19.7817	-19.5858	-19.3907	-19.1962	-19.0026	-18.8097	-18.6175	-18.4261	-18.2354	-18.0455	-17.8564	-17.668	-17.4803	-17.2934	-17.1073	-16.9219	-16.7372	-16.5533	-16.3701	-16.1877	-16.0061	-15.8252	-15.645	-15.4657	-15.287	-15.1091	-14.932	-14.7556	-14.5799	-14.405	-14.2309	-14.0575	-13.8849	-13.713	-13.5418	-13.3714	-13.2018	-13.0329	-12.8648	-12.6974	-12.5308	-12.3649	-12.1998	-12.0354	-11.8717	-11.7089	-11.5467	-11.3853	-11.2247	-11.0648	-10.9057	-10.7473	-10.5897	-10.4328	-10.2767	-10.1213	-9.96671	-9.81284	-9.65971	-9.50734	-9.35572	-9.20485	-9.05473	-8.90536	-8.75674	-8.60887	-8.46175	-8.31539	-8.16977	-8.0249	-7.88079	-7.73742	-7.59481	-7.45294	-7.31183	-7.17147	-7.03185	-6.89299	-6.75488	-6.61752	-6.48091	-6.34504	-6.20993	-6.07557	-5.94196	-5.8091	-5.67699	-5.54563	-5.41503	-5.28517	-5.15606	-5.0277	-4.90009	-4.77323	-4.64713	-4.52177	-4.39716	-4.2733	-4.1502	-4.02784	-3.90623	-3.78537	-3.66526	-3.54591	-3.4273	-3.30944	-3.19233	-3.07597	-2.96036	-2.8455	-2.73139	-2.61803	-2.50542	-2.39356	-2.28245	-2.17208	-2.06247	-1.95361	-1.84549	-1.73813	-1.63151	-1.52564	-1.42052	-1.31615	-1.21253	-1.10966	-1.00754	-0.906163	-0.805537	-0.705659	-0.60653	-0.50815	-0.410517	-0.313633	-0.217497	-0.122109	-0.0274691	0.0664232	0.159568	0.251965	0.343614	0.434516	0.524671	0.614078	0.702739	0.790652	0.877819	0.964239	1.04991	1.13484	1.21902	1.30245	1.38514	1.46709	1.54828	1.62874	1.70844	1.7874	1.86562	1.94309	2.01982	2.0958	2.17104	2.24553	2.31928	2.39229	2.46455	2.53607	2.60684	2.67687	2.74616	2.81471	2.88252	2.94958	3.0159	3.08148	3.14632	3.21041	3.27376	3.33638	3.39825	3.45938	3.51978	3.57942	3.63833	3.6965	3.75393	3.81062	3.86657	3.92177	3.97624	4.02996	4.08296	4.13522	4.18671	4.23747	4.28749	4.33678	4.38533	4.43314	4.48018	4.52649	4.57206	4.6169	4.66101	4.70434	4.74692	4.78876	4.82987	4.87026	4.9099	4.94873	4.98683	5.02419	5.06083	5.09674	5.13186	5.16619	5.1998	5.23268	5.26483	5.29624	5.32681	5.35665	5.38576	5.41414	5.44179	5.46864	5.49471	5.52005	5.54466	5.56854	5.59168	5.61399	5.63557	5.65642	5.67653	5.69592	5.71453	5.73236	5.74946	5.76582	5.78146	5.79638	5.81047	5.82384	5.83648	5.84839	5.85957	5.86999	5.87964	5.88857	5.89676	5.90424	5.91098	5.91694	5.92217	5.92668	5.93046	5.93352	5.93583	5.93738	5.93822	5.93833	5.93772	5.93639	5.9343	5.93149	5.92795	5.9237	5.91873	5.91303	5.90659	5.89944	5.89157	5.88299	5.8737	5.86367	5.85292	5.84147	5.82931	5.81644	5.80286	5.78855	5.77354	5.75782	5.74141	5.7243	5.70647	5.68794	5.66871	5.64879	5.62818	5.60688	5.58486	5.56215	5.53877	5.5147	5.48995	5.4645	5.43836	5.41155	5.38406	5.35591	5.32708	5.29755	5.26735	5.2365	5.20499	5.17282	5.13996	5.10643	5.07225	5.03743	5.00196	4.96584	4.92903	4.89157	4.85349	4.81477	4.77542	4.73539	4.6947	4.65339	4.61146	4.56892	4.52575	4.48186	4.43736	4.39225	4.34655	4.30024	4.25323	4.20555	4.15728	4.10842	4.05897	4.00892	3.95804	3.90657	3.85453	3.80191	3.74872	3.69474	3.63999	3.58467	3.52879	3.47234	3.41532	3.3571	3.29831	3.23896	3.17905	3.11858	3.05705	2.99443	2.93124	2.86749	2.80318	2.73831	2.6713	2.60366	2.53544	2.46664	2.39726	2.3262	2.25312	2.17942	2.10511	2.03018	1.95465	1.87502	1.79437	1.71303	1.63098	1.54824	1.46272	1.37316	1.28273	1.19141	1.0992	1.00609	0.906235	0.804278	0.701065	0.59657	0.490763	0.381252	0.265535	0.147904	0.028271	-0.0934644	-0.217412	-0.347118	-0.480424	-0.616821	-0.75656	-0.899929	-1.04612	-1.19361	-1.34539	-1.50192	-1.66376	-1.8316	-1.99301	-2.15583	-2.32441	-2.49954	-2.68219	-2.86654	-3.03613	-3.21187	-3.39463	-3.58551	-3.78596	-3.97023	-4.15091	-4.33869	-4.53468	-4.74033	-4.9493	-5.13318	-5.32391	-5.52252	-5.73033	-5.9491	-6.14934	-6.34176	-6.54147	-6.74962	-6.96766	-7.19083	-7.38396	-7.58361	-7.7907	-8.00637	-8.2321	-8.44152	-8.64091	-8.84673	-9.05984	-9.28131	-9.50862	-9.7076	-9.91205	-10.1226	-10.3399	-10.5649	-10.7784	-10.9825	-11.1917	-11.4065	-11.6274	-11.8538	-12.0593	-12.2692	-12.4839	-12.7038	-12.9293	-13.1492	-13.3634	-13.5821	-13.8056	-14.0343	-14.2685	-14.4921	-14.7207	-14.9545	-15.1939	-15.4394	-15.6861	-15.9334	-16.1874	-16.4487	-16.7179	-16.9957	-17.276	-17.566	-17.8671	-18.1803	-18.5073	-18.8479	-19.2035	-19.5789	-19.9772	-20.4022	-20.8587	-21.3513	-21.8898	-22.4859	-23.1558	-23.9232	-24.8252	-25.9245	-27.3396	-29.3356	-32.7335	-45.3201
ENSG00000148604	-25.6906	-25.4354	-25.1811	-24.9279	-24.6757	-24.4245	-24.1742	-23.925	-23.6768	-23.4297	-23.1835	-22.9383	-22.6941	-22.451	-22.2088	-21.9676	-21.7275	-21.4884	-21.2502	-21.0131	-20.777	-20.5419	-20.3078	-20.0747	-19.8426	-19.6115	-19.3814	-19.1524	-18.9243	-18.6972	-18.4712	-18.2461	-18.0221	-17.7991	-17.5771	-17.356	-17.136	-16.917	-16.699	-16.482	-16.2661	-16.0511	-15.8371	-15.6241	-15.4122	-15.2012	-14.9913	-14.7823	-14.5744	-14.3675	-14.1616	-13.9567	-13.7528	-13.5499	-13.348	-13.1471	-12.9472	-12.7483	-12.5505	-12.3536	-12.1577	-11.9629	-11.769	-11.5762	-11.3844	-11.1936	-11.0037	-10.8149	-10.6271	-10.4403	-10.2545	-10.0698	-9.88598	-9.70321	-9.52145	-9.34069	-9.16093	-8.98219	-8.80444	-8.62771	-8.45198	-8.27726	-8.10354	-7.93083	-7.75912	-7.58843	-7.41873	-7.25004	-7.08236	-6.91569	-6.75002	-6.58535	-6.4217	-6.25904	-6.0974	-5.93676	-5.77712	-5.61849	-5.46086	-5.30425	-5.14863	-4.99402	-4.84042	-4.68782	-4.53623	-4.38564	-4.23606	-4.08748	-3.93991	-3.79334	-3.64778	-3.50322	-3.35967	-3.21712	-3.07557	-2.93504	-2.7955	-2.65697	-2.51944	-2.38292	-2.2474	-2.11289	-1.97938	-1.84687	-1.71537	-1.58487	-1.45538	-1.32688	-1.19939	-1.07291	-0.947426	-0.822946	-0.699469	-0.576995	-0.455523	-0.335054	-0.215587	-0.0971217	0.0203415	0.136803	0.252263	0.366721	0.480178	0.592634	0.704089	0.814543	0.923997	1.03245	1.1399	1.24636	1.35181	1.45627	1.55972	1.66218	1.76363	1.86409	1.96355	2.06202	2.15948	2.25595	2.35142	2.44589	2.53937	2.63185	2.72333	2.81382	2.90331	2.99181	3.07931	3.16581	3.25133	3.33584	3.41937	3.5019	3.58344	3.66398	3.74353	3.82209	3.89966	3.97624	4.05181	4.1264	4.2	4.27261	4.34423	4.41485	4.48447	4.55311	4.62076	4.68743	4.7531	4.81775	4.88142	4.9441	5.00581	5.06653	5.12622	5.1849	5.2426	5.29933	5.35507	5.40981	5.46349	5.51618	5.56789	5.61862	5.66838	5.71705	5.76469	5.81135	5.85703	5.90174	5.94543	5.98797	6.02953	6.07011	6.1097	6.14832	6.18581	6.22222	6.25764	6.29208	6.32553	6.35798	6.3892	6.41943	6.44867	6.47692	6.50419	6.53031	6.55532	6.57934	6.60236	6.62439	6.64541	6.66519	6.68398	6.70176	6.71854	6.73431	6.74897	6.76251	6.77505	6.78657	6.79709	6.80659	6.81489	6.82217	6.82844	6.83368	6.83791	6.84104	6.84306	6.84405	6.84401	6.84295	6.84086	6.8376	6.8333	6.82796	6.82158	6.81417	6.80567	6.79604	6.78537	6.77366	6.76089	6.74707	6.7321	6.71606	6.69895	6.68079	6.66156	6.64123	6.61976	6.59721	6.57359	6.54889	6.5231	6.49615	6.46809	6.43894	6.40869	6.37733	6.34484	6.31118	6.2764	6.24049	6.20346	6.16529	6.12593	6.0854	6.04372	6.00088	5.95687	5.91168	5.86525	5.81763	5.76882	5.71879	5.66755	5.61505	5.5613	5.50629	5.45003	5.39249	5.33366	5.27352	5.21206	5.14928	5.08514	5.01964	4.95278	4.88454	4.81487	4.74376	4.67117	4.59712	4.52167	4.44467	4.36609	4.28591	4.20407	4.12077	4.03588	3.94924	3.86079	3.77047	3.67832	3.58486	3.48939	3.39185	3.29214	3.19018	3.08674	2.98153	2.87387	2.76362	2.65063	2.53492	2.41891	2.2999	2.17768	2.05204	1.92269	1.79228	1.66052	1.52469	1.3844	1.23921	1.08869	0.942725	0.791472	0.634298	0.470414	0.298827	0.128059	-0.0402914	-0.216598	-0.402206	-0.59889	-0.809054	-0.996781	-1.19386	-1.40375	-1.62954	-1.87569	-2.11619	-2.33421	-2.56925	-2.82634	-3.11334	-3.44347	-3.69122	-3.94917	-4.23565	-4.5629	-4.9536	-5.34183	-5.61682	-5.92525	-6.28316	-6.72253	-7.32345	-7.67334	-7.99258	-8.36437	-8.8243	-9.46559	-10.2431	-10.5628	-10.9321	-11.3832	-11.9967	-13.1145	-13.764	-14.1208	-14.5461	-15.0977	-15.9687	-17.6318	-17.9726	-18.3681	-18.8561	-19.5393	-20.9663	-22.1809	-22.5488	-22.9839	-23.5419	-24.4044	-26.1601	-26.5047	-26.8983	-27.3721	-28.0037	-29.1106	-29.9825	-30.3455	-30.7636	-31.2751	-31.9841	-33.0622	-33.4034	-33.7843	-34.2259	-34.7742	-35.564	-36.174	-36.5299	-36.9283	-37.393	-37.9771	-38.7357	-39.0754	-39.4463	-39.8621	-40.349	-40.9675	-41.4742	-41.8291	-42.2171	-42.653	-43.1659	-43.7838	-44.1314	-44.505	-44.9141	-45.3755	-45.9228	-46.4014	-46.7709	-47.1692	-47.6075	-48.1058	-48.6919	-49.0653	-49.4637	-49.8508	-50.1157	-50.3848	-50.6582	-50.9363	-51.2192	-51.5072	-51.8006	-52.0998	-52.4051	-52.7168	-53.0354	-53.3613	-53.6951	-54.0374	-54.3888	-54.75	-55.1219	-55.5053	-55.9014	-56.3113	-56.7365	-57.1786	-57.6393	-58.1211	-58.6265	-59.1587	-59.7215	-60.3196	-60.9591	-61.6472	-62.3938	-63.2117	-64.1184	-65.1385	-66.3084	-67.6848	-69.3632	-71.5229	-74.5637	-79.7193	-98.5607
ENSG00000153914	-36.035	-35.8929	-35.7511	-35.6098	-35.4688	-35.3282	-35.188	-35.0482	-34.9088	-34.7698	-34.6312	-34.493	-34.3551	-34.2177	-34.0806	-33.944	-33.8077	-33.6718	-33.5363	-33.4013	-33.2666	-33.1322	-32.9983	-32.8648	-32.7316	-32.5989	-32.4665	-32.3346	-32.203	-32.0718	-31.941	-31.8106	-31.6806	-31.551	-31.4218	-31.293	-31.1645	-31.0365	-30.9088	-30.7815	-30.6547	-30.5282	-30.4021	-30.2764	-30.1511	-30.0261	-29.9016	-29.7775	-29.6537	-29.5304	-29.4074	-29.2848	-29.1626	-29.0408	-28.9194	-28.7984	-28.6778	-28.5575	-28.4377	-28.3183	-28.1992	-28.0805	-27.9622	-27.8444	-27.7268	-27.6097	-27.493	-27.3767	-27.2607	-27.1452	-27.03	-26.9153	-26.8009	-26.6869	-26.5733	-26.4601	-26.3473	-26.2348	-26.1228	-26.0111	-25.8999	-25.789	-25.6785	-25.5684	-25.4587	-25.3494	-25.2404	-25.1319	-25.0237	-24.916	-24.8086	-24.7016	-24.595	-24.4888	-24.3829	-24.2775	-24.1725	-24.0678	-23.9635	-23.8596	-23.7561	-23.653	-23.5502	-23.4479	-23.3459	-23.2444	-23.1432	-23.0424	-22.9419	-22.8419	-22.7422	-22.643	-22.5441	-22.4456	-22.3475	-22.2497	-22.1524	-22.0554	-21.9588	-21.8626	-21.7668	-21.6713	-21.5763	-21.4816	-21.3873	-21.2933	-21.1998	-21.1066	-21.0138	-20.9214	-20.8294	-20.7377	-20.6465	-20.5555	-20.465	-20.3749	-20.2851	-20.1957	-20.1066	-20.018	-19.9297	-19.8418	-19.7542	-19.667	-19.5802	-19.4938	-19.4077	-19.322	-19.2366	-19.1516	-19.067	-18.9828	-18.8989	-18.8153	-18.7322	-18.6494	-18.5669	-18.4848	-18.4031	-18.3217	-18.2406	-18.16	-18.0796	-17.9996	-17.92	-17.8407	-17.7618	-17.6832	-17.605	-17.5271	-17.4495	-17.3723	-17.2954	-17.2188	-17.1426	-17.0667	-16.9912	-16.916	-16.8411	-16.7665	-16.6923	-16.6184	-16.5449	-16.4716	-16.3987	-16.3261	-16.2538	-16.1819	-16.1102	-16.0389	-15.9679	-15.8973	-15.8269	-15.7569	-15.6871	-15.6177	-15.5486	-15.4799	-15.4115	-15.3434	-15.2755	-15.208	-15.141	-15.0742	-15.0077	-14.9415	-14.8756	-14.8102	-14.7452	-14.6804	-14.6159	-14.5517	-14.4878	-14.4246	-14.3617	-14.299	-14.2366	-14.1745	-14.113	-14.0519	-13.9911	-13.9306	-13.8704	-13.8104	-13.7513	-13.6925	-13.6339	-13.5756	-13.5175	-13.46	-13.4031	-13.3464	-13.29	-13.2338	-13.1779	-13.1228	-13.068	-13.0134	-12.9591	-12.905	-12.8514	-12.7982	-12.7454	-12.6927	-12.6403	-12.5882	-12.5366	-12.4853	-12.4342	-12.3834	-12.3328	-12.2825	-12.2326	-12.1829	-12.1334	-12.0842	-12.0351	-11.9865	-11.938	-11.8897	-11.8417	-11.7938	-11.7461	-11.6987	-11.6514	-11.6043	-11.5574	-11.5106	-11.4639	-11.4174	-11.371	-11.3248	-11.2788	-11.2328	-11.1867	-11.1408	-11.095	-11.0493	-11.0038	-10.9579	-10.9121	-10.8664	-10.8208	-10.7753	-10.7297	-10.6836	-10.6375	-10.5916	-10.5458	-10.5001	-10.4534	-10.4066	-10.3599	-10.3132	-10.2667	-10.2198	-10.1716	-10.1234	-10.0754	-10.0275	-9.97981	-9.93011	-9.87984	-9.82976	-9.77987	-9.73017	-9.67981	-9.62646	-9.57342	-9.52068	-9.46826	-9.41614	-9.36035	-9.30322	-9.2466	-9.19049	-9.13488	-9.07842	-9.01572	-8.95389	-8.89289	-8.8327	-8.77331	-8.70734	-8.63852	-8.57108	-8.50495	-8.44007	-8.37453	-8.29632	-8.22038	-8.14655	-8.07468	-8.00464	-7.92323	-7.83597	-7.75211	-7.67132	-7.59333	-7.51588	-7.41329	-7.31621	-7.22396	-7.13599	-7.05182	-6.94863	-6.83385	-6.72673	-6.62615	-6.53121	-6.44033	-6.30127	-6.17458	-6.05795	-5.94972	-5.8486	-5.71731	-5.56434	-5.42713	-5.30244	-5.18794	-5.08191	-4.89634	-4.73246	-4.58737	-4.45689	-4.33812	-4.17631	-3.97762	-3.8074	-3.65807	-3.52478	-3.40419	-3.17326	-2.97267	-2.80174	-2.65245	-2.51968	-2.33757	-2.10246	-1.90838	-1.74271	-1.59791	-1.46911	-1.22452	-1.00972	-0.830092	-0.675455	-0.539519	-0.369295	-0.145503	0.0396683	0.197824	0.335988	0.458737	0.645846	0.818915	0.967796	1.09849	1.215	1.33433	1.47176	1.59331	1.70227	1.80099	1.8912	1.97652	2.05598	2.12974	2.19852	2.26291	2.31748	2.35162	2.38456	2.41635	2.44706	2.47672	2.48092	2.47542	2.46986	2.46424	2.45856	2.44697	2.41058	2.37307	2.33436	2.2944	2.25312	2.19967	2.13816	2.07333	2.00481	1.93215	1.85547	1.77768	1.69454	1.60523	1.50869	1.4036	1.30584	1.21106	1.10826	0.99585	0.87171	0.73772	0.636592	0.526476	0.405459	0.270924	0.119154	-0.0129142	-0.126369	-0.251156	-0.390066	-0.547091	-0.724114	-0.838491	-0.964071	-1.10359	-1.26097	-1.44206	-1.60032	-1.72557	-1.86429	-2.02018	-2.19874	-2.40865	-2.53366	-2.67154	-2.8259	-3.00188	-3.2075	-3.39251	-3.53039	-3.68432	-3.85917	-4.0625	-4.30698	-4.45339	-4.60869	-4.78477	-4.98901	-5.23368	-5.4634	-5.62313	-5.80434	-6.01461	-6.26654	-6.58337	-6.77507	-6.97069	-7.19963	-7.47657	-7.82867	-8.19452	-8.45137	-8.77703	-9.22586	-9.96278	-12.6338
ENSG00000213934	-15.8929	-15.7539	-15.6153	-15.4773	-15.3397	-15.2026	-15.066	-14.9298	-14.7942	-14.659	-14.5242	-14.39	-14.2562	-14.123	-13.9901	-13.8578	-13.726	-13.5946	-13.4637	-13.3332	-13.2033	-13.0738	-12.9448	-12.8163	-12.6883	-12.5607	-12.4336	-12.307	-12.1809	-12.0552	-11.93	-11.8053	-11.6811	-11.5574	-11.4341	-11.3113	-11.189	-11.0671	-10.9458	-10.8249	-10.7045	-10.5845	-10.4651	-10.3461	-10.2276	-10.1096	-9.99202	-9.87495	-9.75835	-9.64224	-9.52659	-9.41143	-9.29674	-9.18253	-9.0688	-8.95554	-8.84276	-8.73046	-8.61863	-8.50728	-8.39641	-8.28601	-8.1761	-8.06665	-7.95769	-7.8492	-7.74119	-7.63366	-7.5266	-7.42002	-7.31392	-7.20829	-7.10314	-6.99847	-6.89427	-6.79055	-6.68731	-6.58455	-6.48226	-6.38045	-6.27911	-6.17826	-6.07787	-5.97797	-5.87854	-5.7796	-5.68112	-5.58313	-5.48561	-5.38857	-5.292	-5.19591	-5.1003	-5.00517	-4.91051	-4.81633	-4.72262	-4.6294	-4.53665	-4.44437	-4.35258	-4.26126	-4.17042	-4.08005	-3.99016	-3.90075	-3.81182	-3.72336	-3.63538	-3.54787	-3.46085	-3.3743	-3.28822	-3.20263	-3.11751	-3.03287	-2.9487	-2.86501	-2.7818	-2.69906	-2.61681	-2.53503	-2.45372	-2.37289	-2.29254	-2.21267	-2.13327	-2.05435	-1.97591	-1.89795	-1.82046	-1.74344	-1.66691	-1.59085	-1.51527	-1.44016	-1.36554	-1.29139	-1.21771	-1.14451	-1.07179	-0.999552	-0.927785	-0.856496	-0.785683	-0.715348	-0.645489	-0.576107	-0.507202	-0.438774	-0.370823	-0.303348	-0.236351	-0.16983	-0.103787	-0.03822	0.0268699	0.091483	0.155619	0.219278	0.282461	0.345166	0.407395	0.469147	0.530422	0.59122	0.651541	0.711385	0.770753	0.829643	0.888057	0.945994	1.00345	1.06044	1.11694	1.17297	1.22853	1.2836	1.3382	1.39232	1.44597	1.49914	1.55183	1.60404	1.65578	1.70704	1.75782	1.80813	1.85796	1.90732	1.95619	2.00459	2.05252	2.09996	2.14693	2.19342	2.23944	2.28498	2.33004	2.37463	2.41874	2.46237	2.50552	2.5482	2.5904	2.63213	2.67338	2.71415	2.75444	2.79426	2.8336	2.87246	2.91085	2.94876	2.9862	3.02315	3.05963	3.09564	3.13117	3.16622	3.20079	3.23489	3.26851	3.30165	3.33432	3.36651	3.39822	3.42946	3.46022	3.4905	3.52031	3.54964	3.57849	3.60687	3.63477	3.66219	3.68914	3.71561	3.7416	3.76712	3.79216	3.81672	3.84081	3.86442	3.88756	3.91022	3.9324	3.9541	3.97533	3.99608	4.01636	4.03616	4.05548	4.07433	4.0927	4.11059	4.12801	4.14495	4.16141	4.1774	4.19291	4.20794	4.2225	4.23659	4.25019	4.26332	4.27598	4.28815	4.29985	4.31108	4.32183	4.3321	4.3419	4.35122	4.36006	4.36843	4.37632	4.38374	4.39068	4.39714	4.40313	4.40864	4.41368	4.41824	4.42232	4.42593	4.42906	4.43172	4.4339	4.43561	4.43684	4.43759	4.43787	4.43767	4.437	4.43585	4.43422	4.43212	4.42955	4.42649	4.42297	4.41897	4.41449	4.40953	4.40411	4.3982	4.39182	4.38497	4.37764	4.36983	4.36155	4.3528	4.34357	4.33386	4.32368	4.31303	4.3019	4.29029	4.27821	4.26566	4.25263	4.23912	4.22514	4.21069	4.19576	4.18035	4.16448	4.14812	4.13129	4.11399	4.09621	4.07796	4.05924	4.04004	4.02036	4.00021	3.97959	3.95849	3.93692	3.91487	3.89235	3.86935	3.84588	3.82194	3.79752	3.77263	3.74726	3.72142	3.6951	3.66831	3.64105	3.61331	3.5851	3.55641	3.52725	3.49761	3.4675	3.43691	3.40585	3.37432	3.34231	3.30982	3.27686	3.24343	3.20952	3.17514	3.14028	3.10494	3.06913	3.03284	2.99608	2.95884	2.92112	2.88293	2.84426	2.80512	2.7655	2.7254	2.68482	2.64376	2.60223	2.56022	2.51772	2.47475	2.4313	2.38737	2.34295	2.29806	2.25268	2.20682	2.16048	2.11366	2.06634	2.01855	1.97027	1.9215	1.87224	1.8225	1.77226	1.72154	1.67032	1.61861	1.5664	1.5137	1.46051	1.40681	1.35262	1.29792	1.24272	1.18702	1.1308	1.07408	1.01685	0.959108	0.900848	0.842069	0.78277	0.722947	0.662597	0.601718	0.540306	0.478357	0.415867	0.352834	0.289252	0.225117	0.160425	0.0951706	0.0293487	-0.0370464	-0.10402	-0.171579	-0.23973	-0.308479	-0.377834	-0.447803	-0.518395	-0.589617	-0.661479	-0.733992	-0.807166	-0.881012	-0.955542	-1.03077	-1.10671	-1.18337	-1.26078	-1.33894	-1.41787	-1.49761	-1.57815	-1.65954	-1.74178	-1.82492	-1.90896	-1.99395	-2.07991	-2.16688	-2.2549	-2.344	-2.43423	-2.52564	-2.61829	-2.71221	-2.80749	-2.90418	-3.00236	-3.10212	-3.20354	-3.30672	-3.41178	-3.51885	-3.62805	-3.73955	-3.85352	-3.97017	-4.08973	-4.21244	-4.33862	-4.4686	-4.6028	-4.74169	-4.88582	-5.03588	-5.19266	-5.35716	-5.53059	-5.7145	-5.91084	-6.12217	-6.35189	-6.6047	-6.88727	-7.20954	-7.58718	-8.04687	-8.6395	-9.48065	-10.9356	-16.6199
ENSG00000085831	-450.735	-448.334	-445.939	-443.551	-441.169	-438.793	-436.423	-434.061	-431.704	-429.354	-427.01	-424.673	-422.342	-420.018	-417.7	-415.388	-413.083	-410.784	-408.491	-406.205	-403.926	-401.652	-399.385	-397.125	-394.871	-392.623	-390.382	-388.147	-385.919	-383.697	-381.481	-379.272	-377.069	-374.873	-372.683	-370.499	-368.322	-366.151	-363.987	-361.829	-359.677	-357.532	-355.393	-353.261	-351.135	-349.016	-346.902	-344.796	-342.695	-340.601	-338.514	-336.433	-334.358	-332.29	-330.228	-328.172	-326.123	-324.08	-322.044	-320.014	-317.991	-315.974	-313.963	-311.959	-309.961	-307.969	-305.984	-304.006	-302.033	-300.067	-298.108	-296.155	-294.208	-292.268	-290.334	-288.407	-286.486	-284.571	-282.663	-280.761	-278.865	-276.976	-275.094	-273.218	-271.348	-269.484	-267.627	-265.777	-263.932	-262.095	-260.263	-258.438	-256.619	-254.807	-253.001	-251.202	-249.409	-247.622	-245.842	-244.068	-242.301	-240.54	-238.785	-237.037	-235.295	-233.56	-231.831	-230.108	-228.392	-226.682	-224.979	-223.282	-221.591	-219.907	-218.229	-216.557	-214.892	-213.234	-211.581	-209.935	-208.296	-206.663	-205.036	-203.416	-201.802	-200.194	-198.593	-196.999	-195.41	-193.828	-192.253	-190.684	-189.121	-187.564	-186.014	-184.471	-182.933	-181.403	-179.878	-178.36	-176.848	-175.343	-173.844	-172.352	-170.865	-169.386	-167.912	-166.445	-164.985	-163.53	-162.082	-160.641	-159.206	-157.777	-156.355	-154.939	-153.529	-152.126	-150.729	-149.338	-147.954	-146.576	-145.205	-143.84	-142.481	-141.129	-139.783	-138.443	-137.11	-135.783	-134.462	-133.148	-131.84	-130.539	-129.243	-127.955	-126.672	-125.396	-124.126	-122.863	-121.606	-120.355	-119.111	-117.873	-116.641	-115.415	-114.196	-112.984	-111.777	-110.577	-109.383	-108.196	-107.015	-105.84	-104.672	-103.51	-102.354	-101.205	-100.062	-98.9252	-97.7948	-96.6707	-95.5532	-94.4419	-93.337	-92.2383	-91.146	-90.0601	-88.9808	-87.9077	-86.8408	-85.7803	-84.7261	-83.6787	-82.6376	-81.6027	-80.5741	-79.5518	-78.5362	-77.5271	-76.5243	-75.5278	-74.5376	-73.5537	-72.5767	-71.606	-70.6416	-69.6835	-68.7316	-67.7865	-66.8479	-65.9156	-64.9896	-64.0699	-63.1565	-62.25	-61.3497	-60.4558	-59.5682	-58.6868	-57.812	-56.9437	-56.0818	-55.2261	-54.3767	-53.5336	-52.6972	-51.8671	-51.0433	-50.2258	-49.4145	-48.6097	-47.8113	-47.0193	-46.2335	-45.4539	-44.6807	-43.9139	-43.1535	-42.3993	-41.6514	-40.9097	-40.1743	-39.4454	-38.7227	-38.0062	-37.2959	-36.5919	-35.8943	-35.2029	-34.5177	-33.8387	-33.166	-32.4995	-31.8392	-31.1852	-30.5373	-29.8957	-29.2602	-28.631	-28.0078	-27.3909	-26.7802	-26.1756	-25.5771	-24.9847	-24.3985	-23.8184	-23.2445	-22.6767	-22.1148	-21.559	-21.0094	-20.4659	-19.9285	-19.3971	-18.8715	-18.3519	-17.8385	-17.3313	-16.8301	-16.3345	-15.8448	-15.3612	-14.8837	-14.4124	-13.9469	-13.4866	-13.0325	-12.5845	-12.1426	-11.7068	-11.2761	-10.851	-10.4321	-10.0193	-9.61261	-9.21176	-8.8153	-8.42503	-8.04095	-7.66306	-7.29137	-6.92409	-6.56206	-6.2063	-5.8568	-5.51358	-5.17623	-4.84199	-4.51415	-4.1927	-3.87763	-3.56896	-3.26401	-2.96373	-2.67	-2.38283	-2.1022	-1.82776	-1.55477	-1.28856	-1.02911	-0.776408	-0.530438	-0.287696	-0.0489488	0.182781	0.407524	0.625308	0.836274	1.04736	1.25115	1.44768	1.637	1.81916	1.99802	2.17338	2.34121	2.50158	2.65456	2.8002	2.94598	3.08425	3.21485	3.33784	3.45331	3.5641	3.67068	3.76949	3.86062	3.94414	4.02013	4.08745	4.14732	4.19989	4.2452	4.28328	4.30505	4.30609	4.30076	4.28905	4.27094	4.24642	4.16743	4.07251	3.96859	3.85542	3.73268	3.58796	3.4057	3.20503	2.9829	2.73489	2.4543	2.23674	2.02523	1.79785	1.55256	1.28656	1.02005	0.79437	0.556496	0.305542	0.0403929	-0.240381	-0.528031	-0.829634	-1.15036	-1.49336	-1.86325	-2.24814	-2.60274	-2.98108	-3.38838	-3.83281	-4.32816	-4.76888	-5.19426	-5.65202	-6.15233	-6.71326	-7.32026	-7.78668	-8.28623	-8.82933	-9.43455	-10.1403	-10.7505	-11.2886	-11.8688	-12.5081	-13.2403	-14.0819	-14.6587	-15.2753	-15.9459	-16.6979	-17.5959	-18.3951	-19.0511	-19.7562	-20.5319	-21.4245	-22.5043	-23.2053	-23.9511	-24.7584	-25.6601	-26.7384	-27.7463	-28.5427	-29.3938	-30.3234	-31.3835	-32.698	-33.5583	-34.4693	-35.4485	-36.5303	-37.8016	-39.0472	-40.0397	-41.0951	-42.2373	-43.5184	-45.0971	-46.2028	-47.3701	-48.6181	-49.9811	-51.5418	-53.1299	-54.463	-55.8804	-57.4073	-59.0955	-61.0911	-62.7184	-64.4098	-66.2267	-68.2086	-70.4422	-72.8083	-74.979	-77.3312	-79.9092	-82.7899	-86.1586	-89.3978	-92.9248	-96.9212	-101.541	-107.056	-113.661	-121.272	-131.252	-145.602	-170.539	-265.462
ENSG00000142186	-148.137	-147.3	-146.464	-145.631	-144.801	-143.972	-143.146	-142.323	-141.502	-140.683	-139.866	-139.052	-138.241	-137.431	-136.625	-135.82	-135.018	-134.218	-133.42	-132.625	-131.833	-131.042	-130.254	-129.469	-128.685	-127.905	-127.126	-126.35	-125.576	-124.805	-124.036	-123.269	-122.505	-121.743	-120.983	-120.226	-119.471	-118.719	-117.969	-117.221	-116.476	-115.733	-114.992	-114.254	-113.518	-112.784	-112.053	-111.324	-110.598	-109.874	-109.152	-108.433	-107.716	-107.001	-106.289	-105.579	-104.872	-104.167	-103.464	-102.764	-102.066	-101.37	-100.677	-99.986	-99.2975	-98.6114	-97.9276	-97.2462	-96.5671	-95.8904	-95.2161	-94.5442	-93.8746	-93.2074	-92.5425	-91.88	-91.2199	-90.5621	-89.9068	-89.2537	-88.6031	-87.9548	-87.3089	-86.6653	-86.0241	-85.3853	-84.7488	-84.1147	-83.483	-82.8536	-82.2266	-81.602	-80.9797	-80.3598	-79.7423	-79.1271	-78.5143	-77.9038	-77.2957	-76.69	-76.0866	-75.4856	-74.887	-74.2907	-73.6968	-73.1052	-72.516	-71.9292	-71.3447	-70.7626	-70.1829	-69.6055	-69.0304	-68.4578	-67.8874	-67.3195	-66.7539	-66.1906	-65.6298	-65.0712	-64.5151	-63.9612	-63.4098	-62.8607	-62.3139	-61.7695	-61.2275	-60.6878	-60.1504	-59.6154	-59.0828	-58.5525	-58.0246	-57.499	-56.9758	-56.4549	-55.9363	-55.4201	-54.9063	-54.3947	-53.8856	-53.3788	-52.8743	-52.3721	-51.8723	-51.3749	-50.8798	-50.387	-49.8965	-49.4084	-48.9226	-48.4392	-47.9581	-47.4793	-47.0029	-46.5287	-46.0569	-45.5875	-45.1203	-44.6555	-44.193	-43.7328	-43.275	-42.8194	-42.3662	-41.9153	-41.4667	-41.0204	-40.5764	-40.1347	-39.6954	-39.2583	-38.8235	-38.3911	-37.9609	-37.5331	-37.1075	-36.6843	-36.2633	-35.8446	-35.4282	-35.0141	-34.6023	-34.1928	-33.7855	-33.3806	-32.978	-32.5776	-32.1795	-31.7837	-31.3901	-30.9989	-30.61	-30.2233	-29.8389	-29.4567	-29.0769	-28.6994	-28.3242	-27.9512	-27.5805	-27.2121	-26.8461	-26.4824	-26.121	-25.7617	-25.4047	-25.0503	-24.6982	-24.3484	-24.0008	-23.6554	-23.3123	-22.9721	-22.634	-22.2982	-21.9646	-21.6332	-21.3045	-20.9784	-20.6545	-20.3328	-20.0133	-19.6961	-19.3819	-19.07	-18.7603	-18.4528	-18.1475	-17.845	-17.545	-17.2473	-16.9518	-16.6586	-16.3676	-16.0796	-15.7938	-15.5102	-15.2289	-14.9498	-14.6733	-14.3993	-14.1276	-13.8581	-13.5908	-13.3258	-13.0635	-12.8035	-12.5457	-12.2901	-12.0367	-11.7858	-11.5373	-11.2911	-11.047	-10.8052	-10.5656	-10.3285	-10.0936	-9.86096	-9.6305	-9.40224	-9.17627	-8.95265	-8.73122	-8.51196	-8.29489	-8.08	-7.86741	-7.65701	-7.44878	-7.24271	-7.03881	-6.83707	-6.6375	-6.44008	-6.24481	-6.05168	-5.86069	-5.67173	-5.48489	-5.30017	-5.11758	-4.93712	-4.75867	-4.58214	-4.40771	-4.2354	-4.06519	-3.89708	-3.73065	-3.56621	-3.40387	-3.24361	-3.08544	-2.92915	-2.77434	-2.62162	-2.47097	-2.32242	-2.17594	-2.03067	-1.88716	-1.74575	-1.60642	-1.46919	-1.33369	-1.19894	-1.06631	-0.935793	-0.807391	-0.681108	-0.555333	-0.43098	-0.308792	-0.188771	-0.0709228	0.0452708	0.161919	0.276313	0.388448	0.498322	0.605932	0.713972	0.821163	0.925955	1.02835	1.12834	1.22657	1.32721	1.42523	1.52066	1.61349	1.70374	1.79555	1.88742	1.97639	2.06251	2.14579	2.22684	2.31313	2.39616	2.47596	2.55261	2.62615	2.70234	2.77983	2.85365	2.9239	2.99067	3.05422	3.1264	3.19437	3.25829	3.31828	3.37449	3.4338	3.49568	3.55298	3.60589	3.65459	3.69924	3.75314	3.80249	3.84706	3.88708	3.92275	3.95869	3.99557	4.0277	4.05531	4.07859	4.0977	4.10982	4.11802	4.12265	4.12381	4.12155	4.10435	4.06664	4.02674	3.98465	3.94036	3.89386	3.79999	3.69496	3.58532	3.47083	3.35122	3.21862	3.0635	2.89812	2.72088	2.52963	2.32139	2.13035	1.93313	1.71934	1.4849	1.22365	0.951842	0.71365	0.450076	0.152159	-0.195624	-0.623926	-0.945734	-1.24011	-1.57702	-1.97929	-2.49754	-3.11949	-3.42601	-3.77438	-4.18673	-4.71152	-5.49556	-6.05565	-6.4059	-6.81255	-7.31373	-8.01229	-9.0776	-9.42761	-9.82562	-10.2998	-10.917	-11.9237	-12.781	-13.1729	-13.6263	-14.1853	-14.9777	-16.4257	-16.8155	-17.2557	-17.7765	-18.4517	-19.5724	-20.7257	-21.1602	-21.6583	-22.2665	-23.122	-24.9032	-25.3383	-25.8255	-26.3957	-27.1252	-28.3225	-29.7861	-30.2724	-30.8243	-31.4888	-32.406	-34.5185	-35.0132	-35.5621	-36.1963	-36.9927	-38.2628	-40.0687	-40.6289	-41.2577	-42.0024	-43.0029	-45.4771	-46.0729	-46.7189	-47.4553	-48.359	-49.1511	-49.6248	-50.1143	-50.6211	-51.1464	-51.692	-52.2596	-52.8514	-53.4697	-54.1175	-54.798	-55.515	-56.2733	-57.0784	-57.9371	-58.8577	-59.8507	-60.9294	-62.1111	-63.4186	-64.8834	-66.5499	-68.4838	-70.788	-73.6368	-77.3593	-82.6956	-91.9522	-127.279
ENSG00000197506	-15.465	-15.2874	-15.1105	-14.9342	-14.7587	-14.584	-14.4099	-14.2366	-14.0639	-13.892	-13.7209	-13.5504	-13.3806	-13.2116	-13.0433	-12.8757	-12.7088	-12.5427	-12.3772	-12.2125	-12.0485	-11.8852	-11.7227	-11.5608	-11.3997	-11.2393	-11.0796	-10.9206	-10.7624	-10.6048	-10.448	-10.2919	-10.1365	-9.98186	-9.82791	-9.67468	-9.52218	-9.37038	-9.21931	-9.06896	-8.91932	-8.77041	-8.62221	-8.47472	-8.32796	-8.18192	-8.03659	-7.89198	-7.74809	-7.60492	-7.46246	-7.32072	-7.1797	-7.0394	-6.89982	-6.76095	-6.6228	-6.48537	-6.34866	-6.21267	-6.07739	-5.94283	-5.80899	-5.67586	-5.54346	-5.41177	-5.28079	-5.15054	-5.021	-4.89218	-4.76408	-4.63669	-4.51003	-4.38408	-4.25884	-4.13432	-4.01052	-3.88743	-3.76507	-3.64341	-3.52248	-3.40226	-3.28276	-3.16398	-3.04591	-2.92856	-2.81193	-2.69601	-2.58081	-2.46632	-2.35255	-2.2395	-2.12716	-2.01553	-1.90463	-1.79443	-1.68496	-1.57619	-1.46815	-1.36081	-1.2542	-1.14829	-1.04311	-0.938633	-0.834873	-0.731828	-0.629496	-0.527878	-0.426974	-0.326783	-0.227305	-0.128541	-0.0304889	0.0668502	0.163477	0.259392	0.354594	0.449085	0.542864	0.635932	0.728289	0.819935	0.91087	1.0011	1.09061	1.17942	1.26751	1.3549	1.44158	1.52755	1.61281	1.69736	1.78121	1.86435	1.94678	2.02851	2.10953	2.18985	2.26946	2.34837	2.42657	2.50407	2.58087	2.65696	2.73235	2.80704	2.88103	2.95432	3.02691	3.0988	3.17	3.24049	3.31029	3.37939	3.4478	3.51551	3.58252	3.64884	3.71447	3.77941	3.84366	3.90721	3.97008	4.03225	4.09374	4.15454	4.21466	4.27409	4.33283	4.39089	4.44826	4.50496	4.56097	4.61631	4.67096	4.72493	4.77823	4.83085	4.8828	4.93407	4.98464	5.03455	5.08379	5.13236	5.18027	5.22747	5.274	5.31986	5.36506	5.40961	5.45348	5.49661	5.53908	5.5809	5.62207	5.6626	5.70235	5.7414	5.7798	5.81756	5.85467	5.8911	5.92665	5.96157	5.99584	6.02948	6.06247	6.09458	6.12591	6.1566	6.18664	6.21606	6.24477	6.27239	6.29937	6.32571	6.35141	6.37648	6.40053	6.42369	6.4462	6.46807	6.48929	6.50981	6.52906	6.54766	6.56559	6.58288	6.59951	6.61511	6.62974	6.6437	6.657	6.66964	6.68159	6.69225	6.70223	6.71154	6.72016	6.72811	6.7351	6.74111	6.74643	6.75107	6.75501	6.75827	6.76034	6.76169	6.76234	6.7623	6.76155	6.75989	6.75729	6.75397	6.74993	6.74518	6.73972	6.73317	6.72587	6.71784	6.70908	6.6996	6.68924	6.67793	6.66588	6.65309	6.63956	6.62528	6.60996	6.59385	6.57699	6.55936	6.54096	6.5217	6.50147	6.48045	6.45866	6.43608	6.41272	6.38832	6.36307	6.33702	6.31016	6.28248	6.25389	6.22428	6.19383	6.16254	6.1304	6.0974	6.06331	6.02829	5.99238	5.95557	5.91787	5.87918	5.83934	5.79855	5.75682	5.71413	5.67046	5.62557	5.57958	5.53257	5.48451	5.43539	5.38513	5.3335	5.28073	5.22681	5.17171	5.1154	5.05766	4.99854	4.93811	4.87632	4.81314	4.7485	4.68226	4.61448	4.54509	4.47403	4.40124	4.32683	4.25065	4.1725	4.09228	4.00987	3.92529	3.83946	3.75112	3.66011	3.56622	3.46923	3.37095	3.27077	3.16702	3.05935	2.94734	2.83102	2.71724	2.59859	2.47445	2.34407	2.20649	2.07007	1.93446	1.79109	1.63859	1.47515	1.29883	1.14485	0.980079	0.80211	0.607558	0.391453	0.184657	-0.0019773	-0.206908	-0.435998	-0.698624	-1.0112	-1.22233	-1.45183	-1.71377	-2.02365	-2.41206	-2.78677	-3.03344	-3.31867	-3.66336	-4.11253	-4.79754	-5.10937	-5.40197	-5.75635	-6.22077	-6.94112	-7.88545	-8.16982	-8.50852	-8.93983	-9.5671	-10.9491	-11.6323	-11.9466	-12.3317	-12.8497	-13.7172	-15.3788	-15.6765	-16.0316	-16.4861	-17.1589	-18.8222	-20.2559	-20.584	-20.9867	-21.532	-22.474	-25.4821	-25.7877	-26.1501	-26.6106	-27.2847	-28.8927	-30.816	-31.1506	-31.5577	-32.1023	-33.0174	-36.0801	-36.3938	-36.7635	-37.2293	-37.902	-38.0556	-38.1819	-38.3092	-38.4374	-38.5667	-38.6969	-38.8281	-38.9603	-39.0935	-39.2278	-39.3632	-39.4996	-39.6371	-39.7757	-39.9155	-40.0564	-40.1984	-40.3417	-40.4862	-40.6319	-40.7788	-40.9271	-41.0767	-41.2276	-41.3799	-41.5337	-41.6889	-41.8456	-42.0038	-42.1636	-42.325	-42.4882	-42.653	-42.8196	-42.9881	-43.1585	-43.3308	-43.5053	-43.6818	-43.8606	-44.0416	-44.2251	-44.4111	-44.5997	-44.7911	-44.9853	-45.1826	-45.3831	-45.5869	-45.7943	-46.0054	-46.2205	-46.4398	-46.6637	-46.8923	-47.1261	-47.3654	-47.6107	-47.8624	-48.121	-48.3872	-48.6616	-48.9451	-49.2385	-49.5429	-49.8595	-50.1898	-50.5356	-50.8988	-51.282	-51.6883	-52.1216	-52.5868	-53.0901	-53.6401	-54.2483	-54.9309	-55.7118	-56.6285	-57.7439	-59.1768	-61.1923	-64.6107	-77.1792
ENSG00000101868	-57.9715	-57.8179	-57.6646	-57.5118	-57.3595	-57.2075	-57.056	-56.9049	-56.7543	-56.6041	-56.4543	-56.305	-56.156	-56.0075	-55.8595	-55.7119	-55.5647	-55.4179	-55.2716	-55.1257	-54.9802	-54.8352	-54.6906	-54.5464	-54.4027	-54.2593	-54.1165	-53.974	-53.832	-53.6904	-53.5493	-53.4086	-53.2683	-53.1284	-52.989	-52.85	-52.7114	-52.5733	-52.4356	-52.2983	-52.1615	-52.0251	-51.8891	-51.7536	-51.6185	-51.4838	-51.3495	-51.2157	-51.0823	-50.9494	-50.8169	-50.6848	-50.5531	-50.4219	-50.2911	-50.1607	-50.0308	-49.9013	-49.7722	-49.6436	-49.5154	-49.3876	-49.2603	-49.1334	-49.0069	-48.8808	-48.7552	-48.63	-48.5053	-48.381	-48.2571	-48.1336	-48.0106	-47.888	-47.7658	-47.6441	-47.5228	-47.4019	-47.2815	-47.1615	-47.0419	-46.9228	-46.804	-46.6858	-46.5679	-46.4505	-46.3335	-46.217	-46.1008	-45.9851	-45.8699	-45.7551	-45.6407	-45.5267	-45.4132	-45.3001	-45.1874	-45.0752	-44.9633	-44.852	-44.741	-44.6305	-44.5204	-44.4108	-44.3016	-44.1928	-44.0844	-43.9765	-43.869	-43.7619	-43.6553	-43.5491	-43.4434	-43.338	-43.2331	-43.1287	-43.0246	-42.921	-42.8178	-42.7151	-42.6128	-42.5109	-42.4094	-42.3084	-42.2078	-42.1077	-42.0079	-41.9087	-41.8098	-41.7114	-41.6134	-41.5158	-41.4187	-41.322	-41.2257	-41.1298	-41.0344	-40.9395	-40.8449	-40.7508	-40.6571	-40.5639	-40.471	-40.3787	-40.2867	-40.1952	-40.1041	-40.0134	-39.9232	-39.8334	-39.744	-39.6551	-39.5666	-39.4785	-39.3909	-39.3037	-39.2169	-39.1305	-39.0446	-38.9591	-38.8741	-38.7895	-38.7053	-38.6215	-38.5382	-38.4553	-38.3728	-38.2908	-38.2092	-38.128	-38.0473	-37.967	-37.8871	-37.8077	-37.7286	-37.6501	-37.5719	-37.4942	-37.4169	-37.3401	-37.2636	-37.1876	-37.1121	-37.037	-36.9623	-36.888	-36.8142	-36.7408	-36.6678	-36.5952	-36.5231	-36.4515	-36.3802	-36.3094	-36.239	-36.1691	-36.0995	-36.0304	-35.9618	-35.8936	-35.8258	-35.7584	-35.6915	-35.625	-35.5589	-35.4933	-35.4281	-35.3633	-35.2989	-35.235	-35.1715	-35.1085	-35.0459	-34.9837	-34.9219	-34.8606	-34.7997	-34.7393	-34.6792	-34.6196	-34.5605	-34.5017	-34.4434	-34.3855	-34.3281	-34.2711	-34.2145	-34.1584	-34.1026	-34.0474	-33.9925	-33.9381	-33.8841	-33.8305	-33.7774	-33.7247	-33.6724	-33.6206	-33.5692	-33.5182	-33.4676	-33.4175	-33.3679	-33.3186	-33.2698	-33.2214	-33.1734	-33.1259	-33.0788	-33.0321	-32.9859	-32.9401	-32.8947	-32.8498	-32.8053	-32.7612	-32.7175	-32.6743	-32.6315	-32.5892	-32.5473	-32.5058	-32.4647	-32.4241	-32.3838	-32.3441	-32.3047	-32.2658	-32.2273	-32.1893	-32.1517	-32.1145	-32.0777	-32.0414	-32.0055	-31.97	-31.935	-31.9004	-31.8662	-31.8324	-31.7991	-31.7662	-31.7338	-31.7017	-31.6701	-31.6389	-31.6082	-31.5779	-31.548	-31.5186	-31.4895	-31.4609	-31.4328	-31.405	-31.3777	-31.3509	-31.3244	-31.2984	-31.2728	-31.2477	-31.2229	-31.1986	-31.1747	-31.1513	-31.1283	-31.1057	-31.0835	-31.0618	-31.0405	-31.0196	-30.9992	-30.9792	-30.9596	-30.9404	-30.9217	-30.9034	-30.8855	-30.868	-30.851	-30.8344	-30.8182	-30.8025	-30.7872	-30.7723	-30.7578	-30.7438	-30.7302	-30.717	-30.7042	-30.6919	-30.68	-30.6685	-30.6574	-30.6468	-30.6366	-30.6268	-30.6175	-30.6085	-30.6	-30.5919	-30.5843	-30.577	-30.5702	-30.5638	-30.5579	-30.5523	-30.5472	-30.5425	-30.5382	-30.5344	-30.5309	-30.5279	-30.5253	-30.5232	-30.5214	-30.5201	-30.5192	-30.5187	-30.5186	-30.519	-30.5197	-30.5209	-30.5225	-30.0587	-29.7182	-29.4585	-29.2477	-28.4778	-27.7251	-27.292	-26.9846	-26.7451	-26.5482	-25.2733	-24.6872	-24.3142	-24.0386	-23.8194	-22.8841	-21.9906	-21.5206	-21.1981	-20.9517	-20.7519	-19.3442	-18.7167	-18.3306	-18.0505	-17.8301	-16.9724	-16.0465	-15.5716	-15.2493	-15.0049	-14.808	-13.6531	-13.0508	-12.677	-12.4054	-12.192	-11.6323	-10.8469	-10.4133	-10.1126	-9.88256	-9.69652	-8.97157	-8.47558	-8.14753	-7.90267	-7.70773	-7.38499	-6.83694	-6.4882	-6.23286	-6.03201	-5.86698	-5.4523	-5.09668	-4.83856	-4.63673	-4.47163	-4.2736	-3.93062	-3.6802	-3.4839	-3.32321	-3.18779	-2.95068	-2.71874	-2.53491	-2.38344	-2.25529	-2.12578	-1.92191	-1.75721	-1.61986	-1.50273	-1.40118	-1.26432	-1.12334	-1.00388	-0.900884	-0.810893	-0.726596	-0.611591	-0.512411	-0.425803	-0.349441	-0.281607	-0.20536	-0.127222	-0.0581361	0.00332021	0.0582466	0.108203	0.165896	0.217397	0.263496	0.304831	0.341921	0.377943	0.412557	0.443495	0.471083	0.495594	0.51726	0.536083	0.552433	0.566445	0.578233	0.587885	0.593848	0.59618	0.596767	0.595608	0.592686	0.587971	0.562349	0.534595	0.505606	0.475219	0.443237	0.406167	0.362651	0.316769	0.268065	0.215956	0.159681	0.0963785	0.0263304	-0.0521983	-0.142038	-0.247512	-0.376531	-0.541983	-0.766611	-1.1077	-1.75558	-4.78706
ENSG00000104825	-60.9615	-60.6161	-60.2717	-59.9283	-59.5857	-59.2442	-58.9036	-58.564	-58.2253	-57.8876	-57.5508	-57.215	-56.8801	-56.5462	-56.2133	-55.8813	-55.5502	-55.2202	-54.8911	-54.5629	-54.2357	-53.9094	-53.5841	-53.2598	-52.9364	-52.614	-52.2925	-51.972	-51.6525	-51.3339	-51.0162	-50.6996	-50.3838	-50.0691	-49.7552	-49.4424	-49.1305	-48.8195	-48.5095	-48.2005	-47.8924	-47.5853	-47.2791	-46.9739	-46.6697	-46.3664	-46.0641	-45.7627	-45.4622	-45.1628	-44.8643	-44.5667	-44.2701	-43.9745	-43.6798	-43.386	-43.0933	-42.8014	-42.5106	-42.2207	-41.9317	-41.6437	-41.3567	-41.0706	-40.7855	-40.5013	-40.2181	-39.9358	-39.6545	-39.3741	-39.0948	-38.8163	-38.5388	-38.2623	-37.9867	-37.7121	-37.4385	-37.1658	-36.894	-36.6232	-36.3534	-36.0845	-35.8166	-35.5496	-35.2836	-35.0185	-34.7544	-34.4913	-34.2291	-33.9678	-33.7076	-33.4482	-33.1899	-32.9324	-32.676	-32.4205	-32.1659	-31.9123	-31.6597	-31.408	-31.1572	-30.9074	-30.6586	-30.4107	-30.1638	-29.9179	-29.6728	-29.4288	-29.1857	-28.9435	-28.7023	-28.4621	-28.2228	-27.9845	-27.7471	-27.5107	-27.2752	-27.0406	-26.8071	-26.5745	-26.3428	-26.1121	-25.8823	-25.6535	-25.4256	-25.1987	-24.9728	-24.7478	-24.5237	-24.3006	-24.0785	-23.8572	-23.637	-23.4177	-23.1993	-22.9819	-22.7655	-22.55	-22.3354	-22.1218	-21.9092	-21.6974	-21.4867	-21.2769	-21.068	-20.8601	-20.6531	-20.4471	-20.242	-20.0378	-19.8346	-19.6324	-19.4311	-19.2307	-19.0313	-18.8328	-18.6353	-18.4387	-18.2431	-18.0484	-17.8546	-17.6618	-17.4699	-17.279	-17.089	-16.8999	-16.7118	-16.5246	-16.3383	-16.153	-15.9686	-15.7852	-15.6027	-15.4211	-15.2405	-15.0608	-14.882	-14.7041	-14.5272	-14.3512	-14.1762	-14.0021	-13.8289	-13.6566	-13.4853	-13.3149	-13.1455	-12.9769	-12.8093	-12.6426	-12.4768	-12.312	-12.1482	-11.9852	-11.8231	-11.662	-11.5018	-11.3426	-11.1843	-11.0269	-10.8704	-10.7148	-10.5603	-10.4067	-10.2539	-10.1021	-9.95121	-9.80132	-9.65241	-9.5044	-9.3573	-9.2111	-9.06583	-8.92168	-8.77843	-8.63609	-8.49465	-8.35411	-8.21465	-8.0762	-7.93867	-7.80203	-7.66629	-7.53149	-7.39787	-7.26516	-7.13336	-7.00245	-6.87245	-6.74353	-6.61565	-6.48868	-6.36261	-6.23744	-6.11319	-5.99012	-5.86796	-5.7467	-5.62635	-5.5069	-5.38848	-5.2711	-5.15462	-5.03905	-4.92437	-4.8106	-4.69795	-4.5862	-4.47536	-4.36542	-4.25638	-4.14832	-4.04127	-3.93511	-3.82986	-3.72549	-3.62203	-3.5196	-3.41809	-3.31747	-3.21773	-3.11889	-3.02099	-2.92406	-2.82802	-2.73287	-2.63859	-2.5452	-2.45279	-2.36127	-2.27063	-2.18087	-2.09198	-2.00399	-1.91694	-1.83076	-1.74544	-1.66098	-1.57738	-1.49472	-1.41292	-1.33197	-1.25188	-1.17264	-1.09426	-1.01677	-0.940124	-0.864317	-0.789346	-0.715207	-0.641939	-0.569509	-0.497903	-0.427119	-0.357152	-0.28801	-0.219708	-0.152215	-0.0855265	-0.0196394	0.04545	0.109723	0.173197	0.235884	0.297787	0.358909	0.41925	0.478798	0.537577	0.59559	0.652841	0.709333	0.765052	0.82001	0.87422	0.927687	0.980413	1.03239	1.0836	1.13408	1.18383	1.23286	1.28116	1.32869	1.37547	1.42153	1.46689	1.51154	1.55547	1.59852	1.64087	1.68253	1.72349	1.76376	1.80311	1.84162	1.87943	1.91656	1.95301	1.98873	2.02309	2.05676	2.08975	2.12207	2.15371	2.18396	2.21293	2.24123	2.26885	2.29579	2.32202	2.34537	2.36804	2.39002	2.41132	2.43194	2.45012	2.46577	2.48071	2.49495	2.50849	2.52132	2.52828	2.53427	2.5395	2.54395	2.54763	2.54742	2.54237	2.53636	2.52941	2.52151	2.51267	2.49559	2.47658	2.45627	2.43465	2.4117	2.38488	2.35254	2.31839	2.28235	2.24437	2.20437	2.16064	2.11433	2.06555	2.01416	1.96001	1.90612	1.85579	1.80305	1.74778	1.68984	1.62905	1.59288	1.56169	1.52956	1.49649	1.46246	1.43861	1.44033	1.44087	1.44021	1.43838	1.43536	1.44759	1.46242	1.47488	1.48506	1.49307	1.50208	1.51799	1.531	1.54126	1.54891	1.55407	1.56146	1.56791	1.5717	1.57294	1.57175	1.56851	1.56415	1.5575	1.54865	1.53767	1.52461	1.5083	1.4895	1.46887	1.44643	1.42222	1.39566	1.36409	1.33099	1.29634	1.26015	1.2224	1.18	1.1343	1.08722	1.03871	0.988771	0.93682	0.878431	0.818678	0.757525	0.694931	0.630854	0.56209	0.489478	0.415353	0.339658	0.262335	0.183065	0.0970006	0.00916731	-0.0805122	-0.172122	-0.265753	-0.364059	-0.466902	-0.572065	-0.679673	-0.789865	-0.902793	-1.02302	-1.14635	-1.27297	-1.40311	-1.53703	-1.67685	-1.82312	-1.97413	-2.13031	-2.2921	-2.46003	-2.63796	-2.82354	-3.01742	-3.22056	-3.43409	-3.66062	-3.90226	-4.15933	-4.43429	-4.73024	-5.05116	-5.40449	-5.79514	-6.23235	-6.72962	-7.30703	-7.99708	-8.8543	-9.98018	-11.6082	-14.4763	-25.8788
ENSG00000108511	-62.4697	-62.1118	-61.7548	-61.3989	-61.044	-60.69	-60.337	-59.9849	-59.6339	-59.2838	-58.9347	-58.5866	-58.2395	-57.8933	-57.5481	-57.2039	-56.8607	-56.5184	-56.1772	-55.8369	-55.4975	-55.1592	-54.8218	-54.4855	-54.1501	-53.8156	-53.4822	-53.1497	-52.8182	-52.4877	-52.1581	-51.8296	-51.502	-51.1754	-50.8498	-50.5251	-50.2014	-49.8787	-49.557	-49.2363	-48.9165	-48.5977	-48.2799	-47.9631	-47.6472	-47.3324	-47.0185	-46.7055	-46.3936	-46.0826	-45.7726	-45.4636	-45.1556	-44.8485	-44.5425	-44.2374	-43.9332	-43.6301	-43.3279	-43.0267	-42.7265	-42.4273	-42.129	-41.8318	-41.5354	-41.2401	-40.9458	-40.6524	-40.36	-40.0686	-39.7782	-39.4887	-39.2002	-38.9127	-38.6262	-38.3406	-38.056	-37.7724	-37.4898	-37.2082	-36.9275	-36.6478	-36.3691	-36.0914	-35.8146	-35.5388	-35.264	-34.9902	-34.7174	-34.4455	-34.1746	-33.9047	-33.6357	-33.3678	-33.1008	-32.8348	-32.5697	-32.3057	-32.0426	-31.7805	-31.5194	-31.2592	-31	-30.7418	-30.4846	-30.2284	-29.9731	-29.7188	-29.4655	-29.2131	-28.9618	-28.7114	-28.462	-28.2135	-27.9661	-27.7196	-27.4741	-27.2295	-26.986	-26.7434	-26.5018	-26.2612	-26.0215	-25.7828	-25.5451	-25.3084	-25.0726	-24.8378	-24.604	-24.3712	-24.1393	-23.9084	-23.6785	-23.4496	-23.2216	-22.9946	-22.7686	-22.5436	-22.3195	-22.0964	-21.8743	-21.6532	-21.433	-21.2138	-20.9956	-20.7783	-20.562	-20.3467	-20.1324	-19.919	-19.7066	-19.4952	-19.2847	-19.0752	-18.8667	-18.6592	-18.4526	-18.247	-18.0423	-17.8387	-17.636	-17.4343	-17.2335	-17.0337	-16.8349	-16.637	-16.4401	-16.2442	-16.0493	-15.8553	-15.6623	-15.4702	-15.2791	-15.089	-14.8998	-14.7117	-14.5244	-14.3382	-14.1529	-13.9685	-13.7852	-13.6028	-13.4213	-13.2408	-13.0613	-12.8828	-12.7052	-12.5285	-12.3529	-12.1782	-12.0044	-11.8316	-11.6598	-11.489	-11.3191	-11.1501	-10.9822	-10.8152	-10.6491	-10.4841	-10.3199	-10.1568	-9.99462	-9.83342	-9.67317	-9.51387	-9.35552	-9.19819	-9.04184	-8.88645	-8.732	-8.57851	-8.42597	-8.27451	-8.124	-7.97444	-7.82582	-7.67815	-7.53153	-7.38593	-7.24127	-7.09756	-6.9548	-6.813	-6.67231	-6.53258	-6.39379	-6.25595	-6.11906	-5.98322	-5.84841	-5.71455	-5.58163	-5.44967	-5.31866	-5.18876	-5.05981	-4.93182	-4.80477	-4.67867	-4.5536	-4.42955	-4.30645	-4.1843	-4.06309	-3.94284	-3.82366	-3.70544	-3.58816	-3.47184	-3.35646	-3.24208	-3.12871	-3.01628	-2.90481	-2.79427	-2.68469	-2.57614	-2.46854	-2.36189	-2.25619	-2.15142	-2.04763	-1.94484	-1.84299	-1.74208	-1.64211	-1.54308	-1.44505	-1.34797	-1.25183	-1.15662	-1.06235	-0.969035	-0.876697	-0.785292	-0.694819	-0.605275	-0.51666	-0.429024	-0.342324	-0.25655	-0.1717	-0.0877724	-0.00478331	0.0772466	0.158357	0.238551	0.317829	0.396193	0.473603	0.550089	0.625666	0.700335	0.774099	0.846945	0.918848	0.98985	1.05995	1.12916	1.19748	1.26485	1.33132	1.39691	1.4616	1.52542	1.58834	1.65032	1.71142	1.77166	1.83102	1.88951	1.94707	2.00374	2.05955	2.1145	2.16859	2.22181	2.27408	2.3255	2.37607	2.4258	2.47469	2.52263	2.56968	2.6159	2.66129	2.70585	2.74956	2.79224	2.83409	2.87513	2.91536	2.95477	2.99317	3.03062	3.06727	3.10311	3.13815	3.17236	3.20529	3.23743	3.26877	3.29932	3.32907	3.35763	3.38503	3.41164	3.43746	3.4625	3.48673	3.50901	3.5305	3.55118	3.57108	3.59019	3.60762	3.62332	3.6382	3.65227	3.66553	3.67799	3.68697	3.69499	3.70216	3.70846	3.71391	3.71671	3.71632	3.71495	3.71261	3.7093	3.70502	3.69454	3.68239	3.66903	3.65445	3.63864	3.61878	3.59305	3.56562	3.53644	3.50545	3.47261	3.43137	3.38658	3.33902	3.28853	3.23491	3.17664	3.11199	3.0429	2.96891	2.88944	2.80381	2.71777	2.6264	2.52734	2.41932	2.30067	2.17856	2.06802	1.94695	1.81314	1.66351	1.49361	1.35463	1.21835	1.06668	0.895382	0.698018	0.49219	0.347271	0.185982	0.00361037	-0.207104	-0.45823	-0.648021	-0.814685	-1.00248	-1.21867	-1.47537	-1.75695	-1.9261	-2.11546	-2.33172	-2.58588	-2.89785	-3.1353	-3.3246	-3.5387	-3.78712	-4.08658	-4.433	-4.62158	-4.83265	-5.07423	-5.35986	-5.71537	-5.99727	-6.20579	-6.44132	-6.71477	-7.04586	-7.44701	-7.65359	-7.88401	-8.14698	-8.45748	-8.84477	-9.16837	-9.39571	-9.65128	-9.9466	-10.3028	-10.7497	-10.9764	-11.228	-11.5135	-11.8485	-12.264	-12.6311	-12.883	-13.1647	-13.4882	-13.876	-14.3767	-14.6345	-14.9191	-15.2406	-15.6164	-16.0809	-16.5165	-16.8122	-17.1424	-17.5212	-17.9755	-18.5669	-18.9059	-19.259	-19.6592	-20.1289	-20.7165	-21.3105	-21.7111	-22.1627	-22.6867	-23.3251	-24.1887	-24.7562	-25.3329	-26.0068	-26.8256	-27.8986	-29.1751	-30.2115	-31.5644	-33.4991	-36.8337	-49.2259
ENSG00000138617	-45.931	-45.5586	-45.1874	-44.8177	-44.4492	-44.0821	-43.7164	-43.3519	-42.9888	-42.6271	-42.2666	-41.9075	-41.5498	-41.1934	-40.8383	-40.4845	-40.1321	-39.781	-39.4313	-39.0829	-38.7358	-38.39	-38.0456	-37.7025	-37.3608	-37.0204	-36.6813	-36.3436	-36.0072	-35.6721	-35.3384	-35.006	-34.675	-34.3452	-34.0168	-33.6898	-33.3641	-33.0397	-32.7166	-32.3949	-32.0745	-31.7555	-31.4378	-31.1214	-30.8064	-30.4926	-30.1803	-29.8692	-29.5595	-29.2512	-28.9441	-28.6384	-28.3341	-28.031	-27.7293	-27.429	-27.13	-26.8323	-26.5359	-26.2409	-25.9472	-25.6548	-25.3638	-25.0741	-24.7858	-24.4988	-24.2131	-23.9288	-23.6457	-23.3641	-23.0837	-22.8047	-22.527	-22.2507	-21.9757	-21.702	-21.4297	-21.1587	-20.889	-20.6207	-20.3537	-20.088	-19.8237	-19.5607	-19.299	-19.0387	-18.7797	-18.522	-18.2657	-18.0107	-17.757	-17.5047	-17.2537	-17.004	-16.7557	-16.5087	-16.263	-16.0187	-15.7757	-15.534	-15.2937	-15.0547	-14.817	-14.5807	-14.3457	-14.112	-13.8797	-13.6487	-13.419	-13.1907	-12.9637	-12.738	-12.5137	-12.2906	-12.069	-11.8486	-11.6296	-11.4119	-11.1955	-10.9805	-10.7668	-10.5545	-10.3434	-10.1337	-9.92535	-9.71831	-9.5126	-9.30821	-9.10516	-8.90343	-8.70304	-8.50397	-8.30623	-8.10982	-7.91474	-7.72098	-7.52856	-7.33746	-7.14769	-6.95924	-6.77212	-6.58633	-6.40187	-6.21873	-6.03691	-5.85642	-5.67726	-5.49942	-5.32291	-5.14772	-4.97385	-4.8013	-4.63008	-4.46018	-4.29161	-4.12435	-3.95841	-3.7938	-3.63051	-3.46854	-3.30788	-3.14855	-2.99053	-2.83383	-2.67845	-2.52439	-2.37164	-2.22021	-2.0701	-1.9213	-1.77382	-1.62765	-1.48279	-1.33924	-1.19702	-1.0561	-0.916499	-0.778203	-0.641215	-0.50554	-0.371189	-0.238143	-0.106402	0.0240356	0.153171	0.280973	0.407462	0.532651	0.656541	0.779132	0.900411	1.02034	1.13897	1.2563	1.37234	1.48709	1.60047	1.71252	1.82327	1.93274	2.04092	2.14777	2.25321	2.35735	2.4602	2.56177	2.66204	2.76088	2.85835	2.95453	3.04943	3.14303	3.23532	3.32605	3.41549	3.50364	3.5905	3.67607	3.76014	3.84277	3.92411	4.00416	4.08291	4.16034	4.23612	4.31059	4.38377	4.45565	4.52623	4.5953	4.66289	4.72917	4.79414	4.85781	4.92017	4.98086	5.04024	5.09831	5.15506	5.21051	5.26447	5.31696	5.36812	5.41797	5.46649	5.5137	5.5593	5.60357	5.64651	5.68813	5.72842	5.76727	5.80465	5.84069	5.8754	5.90877	5.94082	5.97131	6.00045	6.02825	6.0547	6.07981	6.1035	6.12572	6.14659	6.16611	6.18427	6.20109	6.21639	6.2303	6.24286	6.25406	6.26389	6.2723	6.27923	6.28478	6.28897	6.29177	6.29321	6.29312	6.29163	6.28874	6.28447	6.2788	6.27169	6.26307	6.25304	6.2416	6.22876	6.2145	6.19869	6.18141	6.16271	6.14257	6.12099	6.09793	6.07327	6.04716	6.01958	5.99053	5.96001	5.92785	5.89414	5.85893	5.82221	5.78397	5.74415	5.7026	5.6595	5.61484	5.5686	5.52077	5.47116	5.41984	5.36688	5.31226	5.25598	5.19796	5.138	5.07629	5.01281	4.94756	4.88049	4.81141	4.74037	4.66741	4.5925	4.51559	4.43665	4.35553	4.27227	4.18683	4.09914	4.00914	3.91692	3.82237	3.72528	3.62557	3.52313	3.4179	3.31085	3.20076	3.08749	2.97084	2.85061	2.72829	2.60362	2.47493	2.3419	2.20417	2.06139	1.92047	1.77433	1.62242	1.46407	1.29844	1.13233	0.966849	0.793564	0.611264	0.418382	0.212814	0.0257877	-0.170656	-0.379655	-0.604058	-0.847952	-1.08729	-1.30689	-1.54331	-1.80131	-2.08825	-2.41639	-2.667	-2.92819	-3.21737	-3.54613	-3.93567	-4.32239	-4.60238	-4.91518	-5.27606	-5.71499	-6.30523	-6.65826	-6.98464	-7.36268	-7.82648	-8.46376	-9.22347	-9.55326	-9.93253	-10.3928	-11.0128	-12.1182	-12.7614	-13.1276	-13.5601	-14.1127	-14.9579	-16.4079	-16.758	-17.1596	-17.6467	-18.3062	-19.5313	-20.4141	-20.7966	-21.2449	-21.8118	-22.6652	-24.2565	-24.6249	-25.0453	-25.5519	-26.2328	-27.4914	-28.5945	-28.9944	-29.4593	-30.0406	-30.8989	-32.6088	-32.9938	-33.4292	-33.947	-34.6275	-35.8091	-36.9338	-37.3482	-37.8233	-38.4041	-39.2213	-40.7219	-41.1214	-41.567	-42.0853	-42.7389	-43.7477	-44.682	-45.108	-45.5865	-46.1513	-46.8353	-47.0896	-47.347	-47.6075	-47.8712	-48.1383	-48.4089	-48.683	-48.9608	-49.2424	-49.5281	-49.8179	-50.1119	-50.4105	-50.7137	-51.0218	-51.335	-51.6536	-51.9778	-52.3079	-52.6442	-52.987	-53.3368	-53.6939	-54.0587	-54.4319	-54.8138	-55.2051	-55.6064	-56.0186	-56.4424	-56.8787	-57.3286	-57.7933	-58.2742	-58.7727	-59.2906	-59.8301	-60.3935	-60.9837	-61.604	-62.2585	-62.9521	-63.6908	-64.4822	-65.3359	-66.2643	-67.2837	-68.4166	-69.6946	-71.1642	-72.8983	-75.0191	-77.7569	-81.6253	-88.2115	-112.443
ENSG00000090932	-31.8491	-31.5971	-31.346	-31.0958	-30.8464	-30.5979	-30.3503	-30.1035	-29.8576	-29.6125	-29.3684	-29.1251	-28.8826	-28.6411	-28.4004	-28.1605	-27.9216	-27.6835	-27.4462	-27.2099	-26.9744	-26.7398	-26.506	-26.2731	-26.0411	-25.8099	-25.5796	-25.3502	-25.1217	-24.894	-24.6671	-24.4412	-24.2161	-23.9919	-23.7685	-23.546	-23.3244	-23.1037	-22.8838	-22.6648	-22.4466	-22.2293	-22.0129	-21.7974	-21.5827	-21.3689	-21.1559	-20.9438	-20.7326	-20.5223	-20.3128	-20.1042	-19.8964	-19.6896	-19.4836	-19.2784	-19.0741	-18.8707	-18.6682	-18.4665	-18.2657	-18.0657	-17.8667	-17.6685	-17.4711	-17.2746	-17.079	-16.8843	-16.6904	-16.4974	-16.3052	-16.114	-15.9236	-15.734	-15.5453	-15.3575	-15.1706	-14.9845	-14.7993	-14.6149	-14.4314	-14.2488	-14.0671	-13.8862	-13.7062	-13.527	-13.3487	-13.1713	-12.9947	-12.819	-12.6442	-12.4703	-12.2972	-12.1249	-11.9536	-11.7831	-11.6134	-11.4446	-11.2767	-11.1097	-10.9435	-10.7782	-10.6137	-10.4502	-10.2874	-10.1256	-9.96457	-9.80444	-9.64517	-9.48677	-9.32922	-9.17254	-9.01673	-8.86177	-8.70768	-8.55445	-8.40208	-8.25058	-8.09993	-7.95015	-7.80123	-7.65317	-7.50597	-7.35963	-7.21416	-7.06954	-6.92578	-6.78288	-6.64084	-6.49966	-6.35934	-6.21988	-6.08127	-5.94353	-5.80664	-5.67061	-5.53543	-5.40111	-5.26765	-5.13505	-5.0033	-4.8724	-4.74236	-4.61317	-4.48484	-4.35736	-4.23073	-4.10496	-3.98004	-3.85597	-3.73275	-3.61038	-3.48886	-3.36819	-3.24836	-3.12939	-3.01126	-2.89398	-2.77755	-2.66196	-2.54722	-2.43332	-2.32026	-2.20805	-2.09668	-1.98615	-1.87646	-1.76761	-1.6596	-1.55244	-1.44611	-1.34061	-1.23595	-1.13212	-1.02913	-0.926985	-0.825665	-0.725174	-0.625511	-0.526682	-0.428699	-0.331541	-0.235206	-0.139693	-0.0450009	0.048835	0.14184	0.234027	0.325398	0.415955	0.505681	0.59453	0.682568	0.769795	0.856214	0.941826	1.02654	1.11041	1.19347	1.27573	1.35719	1.43782	1.51748	1.59634	1.6744	1.75167	1.82814	1.90363	1.97823	2.05203	2.12503	2.19724	2.26862	2.33888	2.40834	2.47701	2.54489	2.61198	2.67801	2.74307	2.80733	2.8708	2.93348	2.99533	3.05594	3.11575	3.17476	3.23298	3.29041	3.34677	3.40212	3.45667	3.51041	3.56336	3.6155	3.66641	3.71651	3.76581	3.81431	3.86201	3.90871	3.95441	3.9993	4.04339	4.08668	4.12917	4.17052	4.21106	4.25079	4.28972	4.32785	4.36505	4.40128	4.43671	4.47134	4.50517	4.5382	4.5702	4.60137	4.63176	4.66134	4.69013	4.71804	4.74502	4.77121	4.7966	4.82121	4.84503	4.86789	4.88994	4.9112	4.93168	4.95138	4.97024	4.98822	5.00541	5.02183	5.03747	5.05235	5.06633	5.07951	5.09193	5.10358	5.11447	5.12456	5.1338	5.14228	5.15	5.15698	5.16321	5.16859	5.17319	5.17706	5.18018	5.18257	5.18419	5.18498	5.18504	5.18438	5.18299	5.18089	5.17795	5.17426	5.16986	5.16475	5.15894	5.15238	5.14497	5.13687	5.12806	5.11857	5.10839	5.09735	5.08554	5.07305	5.05988	5.04603	5.03145	5.01589	4.99965	4.98275	4.96518	4.94695	4.9277	4.90758	4.8868	4.86536	4.84327	4.82043	4.79616	4.77122	4.74564	4.7194	4.69251	4.66417	4.63461	4.60438	4.5735	4.54196	4.50964	4.47466	4.43899	4.40265	4.36564	4.32795	4.28782	4.24547	4.20238	4.15857	4.11404	4.06872	4.0178	3.96603	3.91342	3.85996	3.80565	3.74705	3.68383	3.61948	3.55399	3.48733	3.4195	3.34155	3.26153	3.17969	3.09595	3.01023	2.91818	2.81795	2.71445	2.60743	2.49658	2.38152	2.25753	2.12732	1.99044	1.84587	1.69231	1.53411	1.37475	1.20377	1.01849	0.815139	0.588049	0.393518	0.189984	-0.0363947	-0.294031	-0.597324	-0.906417	-1.13387	-1.39149	-1.69285	-2.06375	-2.5639	-2.87481	-3.14412	-3.46087	-3.85488	-4.39882	-5.06763	-5.32796	-5.62862	-5.992	-6.46737	-7.20533	-7.65479	-7.93071	-8.25192	-8.64583	-9.17716	-9.84902	-10.109	-10.4041	-10.7518	-11.1877	-11.8052	-12.2275	-12.506	-12.8254	-13.2085	-13.7055	-14.332	-14.5979	-14.8964	-15.2426	-15.6664	-16.2406	-16.6689	-16.9527	-17.2739	-17.6517	-18.1268	-18.7265	-19.0009	-19.3059	-19.6548	-20.0733	-20.6204	-21.0601	-21.3552	-21.6861	-22.0706	-22.5447	-23.1526	-23.4419	-23.7612	-24.1233	-24.5523	-25.1024	-25.5734	-25.8863	-26.2347	-26.6356	-27.1232	-27.7611	-28.0723	-28.4138	-28.7982	-29.2488	-29.8173	-30.3333	-30.6747	-31.0526	-31.4839	-32.0026	-32.6951	-33.0442	-33.4253	-33.852	-34.3485	-34.9686	-35.5656	-35.9611	-36.3979	-36.8946	-37.4887	-38.279	-38.7334	-39.1996	-39.7218	-40.3287	-41.0868	-41.8715	-42.4003	-42.9889	-43.6622	-44.4718	-45.5643	-46.3097	-47.0627	-47.9302	-48.9667	-50.2968	-51.8849	-53.233	-54.9699	-57.414	-61.5354	-76.1734
ENSG00000149451	-34.4681	-34.1385	-33.8102	-33.4831	-33.1574	-32.8331	-32.51	-32.1882	-31.8678	-31.5486	-31.2308	-30.9143	-30.5991	-30.2852	-29.9727	-29.6614	-29.3515	-29.0428	-28.7355	-28.4295	-28.1248	-27.8215	-27.5194	-27.2187	-26.9192	-26.6211	-26.3243	-26.0288	-25.7346	-25.4417	-25.1502	-24.8599	-24.571	-24.2834	-23.997	-23.7121	-23.4284	-23.146	-22.8649	-22.5852	-22.3068	-22.0296	-21.7538	-21.4793	-21.2062	-20.9343	-20.6637	-20.3945	-20.1266	-19.8599	-19.5946	-19.3306	-19.068	-18.8066	-18.5465	-18.2878	-18.0304	-17.7743	-17.5194	-17.2659	-17.0138	-16.7629	-16.5133	-16.2651	-16.0182	-15.7725	-15.5282	-15.2852	-15.0435	-14.8032	-14.5641	-14.3264	-14.0899	-13.8548	-13.621	-13.3885	-13.1573	-12.9274	-12.6988	-12.4716	-12.2456	-12.021	-11.7977	-11.5757	-11.355	-11.1356	-10.9175	-10.7007	-10.4852	-10.2711	-10.0582	-9.84671	-9.63649	-9.42757	-9.21997	-9.01368	-8.80869	-8.60502	-8.40265	-8.20159	-8.00185	-7.80341	-7.60628	-7.41045	-7.21594	-7.02273	-6.83083	-6.64024	-6.45096	-6.26299	-6.07632	-5.89096	-5.7069	-5.52415	-5.34271	-5.16257	-4.98374	-4.80622	-4.63	-4.45508	-4.28147	-4.10917	-3.93817	-3.76847	-3.60007	-3.43298	-3.26719	-3.10271	-2.93952	-2.77764	-2.61706	-2.45778	-2.2998	-2.14312	-1.98774	-1.83366	-1.68088	-1.52939	-1.37921	-1.23032	-1.08272	-0.936426	-0.791424	-0.647718	-0.505305	-0.364187	-0.224361	-0.0858286	0.0514126	0.187363	0.322023	0.455393	0.587474	0.718266	0.847772	0.975991	1.10293	1.22857	1.35294	1.47602	1.59781	1.71833	1.83757	1.95552	2.0722	2.1876	2.30172	2.41457	2.52614	2.63643	2.74545	2.8532	2.95969	3.0649	3.16883	3.2715	3.37289	3.47303	3.57191	3.66951	3.76583	3.86089	3.95469	4.04725	4.13855	4.22854	4.31726	4.40474	4.49096	4.57595	4.65966	4.74203	4.82315	4.90304	4.98168	5.0591	5.13512	5.20985	5.28334	5.35559	5.42662	5.49636	5.5646	5.6316	5.69737	5.76192	5.82524	5.88702	5.94741	6.00657	6.06449	6.12119	6.17659	6.23021	6.28259	6.33373	6.38365	6.43233	6.47932	6.52477	6.56898	6.61194	6.65366	6.69407	6.73247	6.76961	6.80549	6.84011	6.87347	6.90512	6.93511	6.96383	6.99128	7.01745	7.04232	7.06514	7.08667	7.1069	7.12584	7.14348	7.15946	7.17379	7.18679	7.19848	7.20885	7.21791	7.22503	7.23079	7.23522	7.23831	7.24005	7.2402	7.2387	7.23583	7.2316	7.22599	7.21901	7.21023	7.20002	7.18841	7.1754	7.16099	7.14501	7.12738	7.10832	7.08782	7.06588	7.04249	7.01739	6.99077	6.96268	6.93309	6.90202	6.86936	6.83506	6.79922	6.76185	6.72292	6.68243	6.64029	6.59653	6.55117	6.5042	6.45558	6.40533	6.35344	6.29986	6.24458	6.18758	6.12883	6.06849	6.00641	5.94252	5.87679	5.8092	5.73983	5.66892	5.59606	5.52121	5.44434	5.36539	5.28501	5.20275	5.11832	5.03165	4.94268	4.85167	4.75953	4.66497	4.56791	4.46824	4.36586	4.26249	4.15719	4.04903	3.93788	3.82357	3.70661	3.58992	3.46991	3.34638	3.2191	3.08779	2.95663	2.82397	2.68712	2.54573	2.39937	2.2488	2.10274	1.95164	1.79495	1.63205	1.46214	1.29509	1.12891	0.955846	0.774935	0.584954	0.386146	0.20436	0.0141012	-0.18604	-0.397933	-0.624124	-0.84173	-1.0495	-1.26955	-1.50465	-1.75873	-2.03654	-2.26143	-2.50123	-2.75981	-3.04296	-3.35993	-3.65921	-3.91752	-4.19841	-4.50987	-4.86542	-5.29082	-5.57245	-5.8728	-6.20919	-6.59967	-7.08141	-7.55058	-7.86582	-8.2209	-8.63732	-9.1618	-9.93334	-10.3188	-10.6832	-11.1103	-11.6492	-12.4484	-13.4824	-13.8447	-14.2643	-14.782	-15.5126	-17.162	-18.0989	-18.4995	-18.9773	-19.6041	-20.6569	-23.6745	-24.0565	-24.498	-25.0432	-25.8193	-27.7528	-30.1453	-30.5568	-31.0415	-31.6644	-32.6586	-35.0528	-35.4411	-35.8827	-36.4134	-37.1278	-38.4881	-39.5378	-39.9499	-40.4239	-41.007	-41.8403	-43.1841	-43.5771	-44.016	-44.5282	-45.1164	-45.3437	-45.5729	-45.804	-46.037	-46.2718	-46.5087	-46.7474	-46.9882	-47.231	-47.4759	-47.7229	-47.972	-48.2233	-48.4768	-48.7325	-48.9906	-49.251	-49.5138	-49.7791	-50.0468	-50.3172	-50.5901	-50.8657	-51.1441	-51.4254	-51.7095	-51.9966	-52.2868	-52.5801	-52.8768	-53.1768	-53.4802	-53.7873	-54.098	-54.4126	-54.7312	-55.054	-55.381	-55.7126	-56.0488	-56.3898	-56.7359	-57.0874	-57.4444	-57.8072	-58.1761	-58.5515	-58.9337	-59.323	-59.7199	-60.1248	-60.5383	-60.9607	-61.3929	-61.8353	-62.2888	-62.7541	-63.2322	-63.7241	-64.231	-64.7541	-65.295	-65.8553	-66.437	-67.0424	-67.6741	-68.3353	-69.0296	-69.7615	-70.5364	-71.3609	-72.2433	-73.194	-74.2266	-75.359	-76.6156	-78.0309	-79.6556	-81.5686	-83.9027	-86.9068	-91.1356	-98.2958	-124.312
ENSG00000149532	-268.362	-267.263	-266.165	-265.071	-263.978	-262.889	-261.801	-260.716	-259.634	-258.554	-257.476	-256.401	-255.328	-254.258	-253.19	-252.125	-251.062	-250.001	-248.943	-247.888	-246.835	-245.784	-244.736	-243.69	-242.647	-241.606	-240.568	-239.532	-238.498	-237.467	-236.439	-235.412	-234.389	-233.367	-232.349	-231.332	-230.318	-229.307	-228.298	-227.291	-226.287	-225.286	-224.286	-223.29	-222.295	-221.303	-220.314	-219.327	-218.343	-217.36	-216.381	-215.404	-214.429	-213.457	-212.487	-211.519	-210.555	-209.592	-208.632	-207.675	-206.719	-205.767	-204.816	-203.869	-202.923	-201.98	-201.04	-200.102	-199.167	-198.233	-197.303	-196.375	-195.449	-194.526	-193.605	-192.686	-191.77	-190.857	-189.946	-189.037	-188.131	-187.227	-186.326	-185.427	-184.531	-183.637	-182.745	-181.856	-180.97	-180.086	-179.204	-178.325	-177.448	-176.573	-175.702	-174.832	-173.965	-173.1	-172.238	-171.379	-170.521	-169.667	-168.814	-167.964	-167.117	-166.272	-165.429	-164.589	-163.751	-162.916	-162.083	-161.253	-160.425	-159.6	-158.777	-157.956	-157.138	-156.322	-155.509	-154.698	-153.89	-153.084	-152.28	-151.479	-150.68	-149.884	-149.09	-148.299	-147.51	-146.724	-145.94	-145.158	-144.379	-143.602	-142.828	-142.056	-141.286	-140.519	-139.755	-138.993	-138.233	-137.476	-136.721	-135.968	-135.218	-134.471	-133.726	-132.983	-132.243	-131.505	-130.769	-130.036	-129.306	-128.578	-127.852	-127.128	-126.407	-125.689	-124.973	-124.259	-123.548	-122.839	-122.132	-121.428	-120.727	-120.027	-119.33	-118.636	-117.944	-117.254	-116.567	-115.882	-115.2	-114.519	-113.842	-113.167	-112.494	-111.823	-111.155	-110.489	-109.826	-109.165	-108.506	-107.85	-107.196	-106.545	-105.896	-105.249	-104.605	-103.963	-103.323	-102.686	-102.051	-101.419	-100.788	-100.161	-99.5353	-98.9124	-98.2919	-97.6736	-97.0577	-96.4442	-95.8332	-95.2246	-94.6183	-94.0143	-93.4127	-92.8136	-92.2169	-91.6226	-91.0306	-90.4409	-89.8536	-89.2691	-88.6868	-88.1069	-87.5293	-86.954	-86.3814	-85.8113	-85.2435	-84.6781	-84.1149	-83.5541	-82.9962	-82.4406	-81.8873	-81.3364	-80.7877	-80.2416	-79.6982	-79.1571	-78.6182	-78.0817	-77.5475	-77.0161	-76.487	-75.9603	-75.4358	-74.9136	-74.3939	-73.8768	-73.3619	-72.8494	-72.3391	-71.8311	-71.3257	-70.8226	-70.3218	-69.8233	-69.327	-68.8331	-68.3416	-67.8524	-67.3654	-66.8807	-66.3982	-65.9181	-65.4402	-64.9646	-64.4912	-64.0201	-63.5512	-63.0844	-62.6199	-62.1576	-61.6975	-61.2397	-60.7838	-60.3301	-59.8787	-59.4294	-58.9823	-58.5372	-58.0941	-57.6531	-57.2143	-56.7776	-56.3431	-55.9102	-55.4793	-55.0505	-54.624	-54.1995	-53.7769	-53.3556	-52.9364	-52.5195	-52.1046	-51.692	-51.28	-50.8699	-50.4619	-50.0561	-49.6525	-49.2504	-48.8485	-48.4489	-48.0514	-47.6562	-47.2633	-46.8697	-46.4775	-46.0876	-45.7	-45.3147	-44.9307	-44.5447	-44.1612	-43.7802	-43.4018	-43.0258	-42.647	-42.2686	-41.8929	-41.5201	-41.15	-40.7809	-40.4056	-40.0336	-39.6649	-39.2994	-38.937	-38.568	-38.1973	-37.8308	-37.4681	-37.1093	-36.7517	-36.3791	-36.012	-35.65	-35.2928	-34.9402	-34.5742	-34.2026	-33.8381	-33.48	-33.1279	-32.7786	-32.3967	-32.0253	-31.6629	-31.3086	-30.9617	-30.5898	-30.2048	-29.8332	-29.4732	-29.1231	-28.7805	-28.3712	-27.9833	-27.6125	-27.2558	-26.9109	-26.5228	-26.1073	-25.7186	-25.3504	-24.9987	-24.6606	-24.2036	-23.7859	-23.3997	-23.0369	-22.6926	-22.2788	-21.8144	-21.4004	-21.021	-20.6671	-20.3329	-19.8129	-19.3567	-18.9533	-18.5856	-18.244	-17.805	-17.2838	-16.8462	-16.4597	-16.1081	-15.7823	-15.2114	-14.7262	-14.3153	-13.9511	-13.6196	-13.1837	-12.6349	-12.1944	-11.816	-11.4783	-11.1697	-10.6229	-10.1516	-9.7599	-9.41747	-9.10896	-8.73285	-8.24101	-7.84315	-7.50115	-7.19663	-6.9193	-6.49727	-6.10845	-5.77661	-5.48285	-5.21664	-4.93098	-4.57122	-4.26222	-3.98799	-3.73932	-3.51047	-3.22733	-2.95185	-2.70496	-2.47981	-2.27197	-2.06649	-1.83249	-1.61955	-1.42344	-1.24125	-1.07085	-0.891626	-0.716218	-0.552793	-0.399745	-0.255853	-0.118825	0.0178257	0.146517	0.267944	0.382666	0.491141	0.591699	0.685722	0.774736	0.858913	0.938401	1.01227	1.07238	1.12881	1.18157	1.23065	1.27603	1.30959	1.33383	1.35484	1.37252	1.38681	1.3969	1.38928	1.37819	1.36353	1.34517	1.32298	1.28941	1.24483	1.19579	1.1421	1.08355	1.01991	0.938724	0.851448	0.757759	0.657284	0.549609	0.429885	0.296675	0.154042	0.00125288	-0.162531	-0.338271	-0.532444	-0.741781	-0.967588	-1.21172	-1.47639	-1.76459	-2.07972	-2.42529	-2.80621	-3.22865	-3.70055	-4.22641	-4.82407	-5.51291	-6.31974	-7.28465	-8.46305	-9.95258	-11.967	-14.9681	-20.426	-43.2682
ENSG00000162374	-359.867	-358.227	-356.59	-354.956	-353.327	-351.702	-350.08	-348.462	-346.848	-345.238	-343.631	-342.029	-340.43	-338.835	-337.244	-335.656	-334.073	-332.493	-330.917	-329.345	-327.777	-326.212	-324.652	-323.095	-321.542	-319.993	-318.447	-316.906	-315.368	-313.834	-312.304	-310.778	-309.255	-307.737	-306.222	-304.711	-303.204	-301.7	-300.201	-298.705	-297.213	-295.725	-294.241	-292.76	-291.284	-289.811	-288.342	-286.877	-285.415	-283.958	-282.504	-281.054	-279.608	-278.166	-276.727	-275.293	-273.862	-272.435	-271.012	-269.592	-268.177	-266.765	-265.357	-263.953	-262.553	-261.156	-259.763	-258.375	-256.989	-255.608	-254.231	-252.857	-251.487	-250.122	-248.759	-247.401	-246.047	-244.696	-243.349	-242.006	-240.667	-239.331	-238	-236.672	-235.348	-234.028	-232.711	-231.399	-230.09	-228.785	-227.484	-226.187	-224.894	-223.604	-222.318	-221.036	-219.758	-218.484	-217.213	-215.946	-214.683	-213.424	-212.169	-210.918	-209.67	-208.426	-207.186	-205.95	-204.717	-203.489	-202.264	-201.043	-199.826	-198.613	-197.403	-196.197	-194.995	-193.797	-192.603	-191.413	-190.226	-189.043	-187.864	-186.689	-185.518	-184.35	-183.186	-182.026	-180.87	-179.718	-178.569	-177.425	-176.284	-175.147	-174.013	-172.884	-171.758	-170.636	-169.518	-168.404	-167.294	-166.187	-165.084	-163.985	-162.89	-161.799	-160.711	-159.627	-158.547	-157.471	-156.399	-155.33	-154.265	-153.205	-152.147	-151.094	-150.044	-148.999	-147.957	-146.919	-145.884	-144.854	-143.827	-142.804	-141.785	-140.77	-139.758	-138.75	-137.746	-136.746	-135.75	-134.757	-133.769	-132.784	-131.802	-130.825	-129.851	-128.882	-127.916	-126.953	-125.995	-125.04	-124.089	-123.142	-122.199	-121.259	-120.324	-119.392	-118.464	-117.539	-116.619	-115.702	-114.789	-113.88	-112.974	-112.072	-111.175	-110.28	-109.39	-108.504	-107.621	-106.742	-105.867	-104.995	-104.128	-103.264	-102.404	-101.548	-100.695	-99.8467	-99.0018	-98.1607	-97.3234	-96.49	-95.6604	-94.8346	-94.0125	-93.1942	-92.3797	-91.5692	-90.7624	-89.9593	-89.16	-88.3645	-87.573	-86.7852	-86.0012	-85.221	-84.4445	-83.6719	-82.9032	-82.1383	-81.3771	-80.6196	-79.8659	-79.1162	-78.3702	-77.628	-76.8896	-76.1549	-75.424	-74.697	-73.9738	-73.2542	-72.5385	-71.8264	-71.1183	-70.4139	-69.7133	-69.0164	-68.3232	-67.6338	-66.9482	-66.2664	-65.5883	-64.9139	-64.2432	-63.5763	-62.9132	-62.2538	-61.598	-60.946	-60.2978	-59.6532	-59.0124	-58.3753	-57.7418	-57.1121	-56.4861	-55.8637	-55.2451	-54.6301	-54.0188	-53.4112	-52.8072	-52.2069	-51.6102	-51.0172	-50.4279	-49.8421	-49.26	-48.6815	-48.1067	-47.5354	-46.9678	-46.4037	-45.8432	-45.2863	-44.733	-44.1833	-43.637	-43.0943	-42.5552	-42.0196	-41.4876	-40.9591	-40.4339	-39.9122	-39.3941	-38.8796	-38.3686	-37.8607	-37.3562	-36.8553	-36.3578	-35.864	-35.3734	-34.8858	-34.4016	-33.921	-33.4438	-32.9702	-32.4993	-32.0315	-31.5672	-31.1064	-30.6491	-30.1951	-29.7431	-29.2946	-28.8496	-28.4082	-27.9703	-27.5343	-27.101	-26.6712	-26.2451	-25.8225	-25.403	-24.9841	-24.5688	-24.1571	-23.7491	-23.3449	-22.9413	-22.5395	-22.1415	-21.7473	-21.357	-20.97	-20.5805	-20.1951	-19.8137	-19.4365	-19.0633	-18.689	-18.3147	-17.945	-17.5797	-17.2188	-16.8622	-16.4973	-16.1377	-15.7831	-15.4334	-15.0887	-14.7402	-14.3888	-14.0433	-13.7036	-13.3695	-13.0408	-12.696	-12.3578	-12.0265	-11.7019	-11.3835	-11.0584	-10.7253	-10.4009	-10.0845	-9.77563	-9.47379	-9.14685	-8.82778	-8.51859	-8.2184	-7.92653	-7.62582	-7.31114	-7.00866	-6.717	-6.4351	-6.16212	-5.8588	-5.5638	-5.28154	-5.01054	-4.74963	-4.48199	-4.19763	-3.92756	-3.6699	-3.42324	-3.18648	-2.92708	-2.67465	-2.43492	-2.20641	-1.988	-1.7702	-1.5432	-1.32791	-1.12307	-0.92773	-0.741127	-0.551039	-0.366837	-0.191482	-0.0243436	0.13509	0.288232	0.437218	0.579172	0.714403	0.843169	0.96569	1.07973	1.18717	1.28911	1.38563	1.47681	1.56113	1.63404	1.70224	1.76574	1.82452	1.87858	1.92121	1.95615	1.98671	2.01284	2.0345	2.05011	2.05237	2.05022	2.04363	2.03252	2.01683	1.99051	1.95587	1.91647	1.87224	1.82308	1.76811	1.70052	1.62763	1.54933	1.4655	1.37603	1.27701	1.16913	1.05501	0.934474	0.807339	0.673181	0.527477	0.374362	0.213578	0.0448438	-0.132146	-0.319251	-0.516792	-0.723811	-0.940747	-1.16808	-1.40635	-1.65737	-1.92062	-2.19681	-2.48676	-2.79134	-3.11144	-3.44815	-3.80287	-4.17704	-4.57229	-4.99048	-5.43227	-5.90146	-6.40102	-6.93434	-7.50544	-8.11802	-8.77737	-9.492	-10.2707	-11.1244	-12.0672	-13.1144	-14.2931	-15.6374	-17.1955	-19.0394	-21.2812	-24.1142	-27.9122	-33.5232	-43.6417	-85.2508
ENSG00000174109	3.14352	3.18351	3.22328	3.26283	3.30216	3.34126	3.38014	3.4188	3.45724	3.49546	3.53345	3.57122	3.60878	3.64611	3.68321	3.7201	3.75676	3.7932	3.82942	3.86542	3.9012	3.93676	3.97209	4.0072	4.04209	4.07676	4.1112	4.14543	4.17943	4.21321	4.24677	4.28011	4.31322	4.34611	4.37879	4.41124	4.44346	4.47547	4.50725	4.53882	4.57016	4.60128	4.63217	4.66285	4.6933	4.72354	4.75355	4.78333	4.8129	4.84225	4.87137	4.90027	4.92895	4.95741	4.98564	5.01366	5.04145	5.06902	5.09637	5.12349	5.1504	5.17708	5.20354	5.22978	5.2558	5.2816	5.30717	5.33253	5.35766	5.38257	5.40725	5.43172	5.45596	5.47998	5.50378	5.52736	5.55072	5.57385	5.59677	5.61946	5.64193	5.66418	5.6862	5.70801	5.72959	5.75095	5.77209	5.79301	5.8137	5.83417	5.85443	5.87446	5.89427	5.91385	5.93322	5.95236	5.97128	5.98998	6.00846	6.02672	6.04475	6.06256	6.08015	6.09752	6.11467	6.1316	6.1483	6.16478	6.18104	6.19708	6.2129	6.2285	6.24387	6.25902	6.27395	6.28866	6.30315	6.31741	6.33146	6.34528	6.35888	6.37226	6.38542	6.39835	6.41106	6.42356	6.43583	6.44788	6.4597	6.47131	6.48269	6.49385	6.50479	6.51551	6.52601	6.53629	6.54634	6.55617	6.56578	6.57517	6.58434	6.59329	6.60201	6.61052	6.6188	6.62686	6.6347	6.64231	6.64971	6.65688	6.66384	6.67057	6.67708	6.68337	6.68943	6.69528	6.7009	6.70631	6.71149	6.71645	6.72119	6.7257	6.73	6.73407	6.73793	6.74156	6.74497	6.74816	6.75112	6.75387	6.7564	6.7587	6.76078	6.76264	6.76428	6.7657	6.7669	6.76788	6.76863	6.76917	6.76948	6.76957	6.76944	6.76909	6.76852	6.76772	6.76671	6.76547	6.76401	6.76234	6.76044	6.75831	6.75597	6.7534	6.75062	6.74761	6.74438	6.74092	6.73725	6.73335	6.72924	6.7249	6.72033	6.71554	6.71053	6.70531	6.69985	6.69418	6.68827	6.68215	6.6758	6.66923	6.66244	6.65542	6.64817	6.64071	6.63302	6.62511	6.61696	6.60859	6.6	6.59118	6.58214	6.57288	6.56338	6.55365	6.54371	6.53354	6.52314	6.51252	6.50166	6.49057	6.47927	6.46773	6.45598	6.44398	6.43176	6.41931	6.40664	6.39375	6.38062	6.36725	6.35366	6.33985	6.32581	6.31154	6.29703	6.28229	6.26733	6.25214	6.23672	6.22107	6.20518	6.18906	6.17272	6.15614	6.13934	6.12229	6.10502	6.08751	6.06977	6.0518	6.03359	6.01515	5.99647	5.97756	5.95841	5.93904	5.91941	5.89956	5.87946	5.85913	5.83857	5.81776	5.79671	5.77542	5.75389	5.73212	5.71011	5.68785	5.66535	5.6426	5.61962	5.59638	5.5729	5.54917	5.52519	5.50096	5.47648	5.45175	5.42676	5.40152	5.37603	5.35028	5.32427	5.298	5.27147	5.24468	5.21763	5.19031	5.16273	5.13487	5.10674	5.07834	5.04967	5.02073	4.99151	4.962	4.93221	4.90213	4.87177	4.84113	4.81018	4.77894	4.7474	4.71556	4.68342	4.65097	4.6182	4.58512	4.55172	4.518	4.48396	4.44958	4.41486	4.3798	4.3444	4.30865	4.27255	4.23607	4.19923	4.16201	4.12442	4.08644	4.04807	4.00929	3.9701	3.93049	3.89046	3.84999	3.80908	3.7677	3.72587	3.68355	3.64075	3.59745	3.55364	3.5093	3.46442	3.41897	3.37294	3.32638	3.2792	3.23138	3.1829	3.13373	3.08394	3.03349	2.98229	2.93029	2.87747	2.82378	2.76956	2.71443	2.65833	2.6012	2.54299	2.48401	2.42433	2.36343	2.30124	2.23767	2.17263	2.10762	2.0412	1.97312	1.90326	1.83148	1.75892	1.68633	1.61162	1.53459	1.45503	1.37267	1.29277	1.21097	1.1262	1.03813	0.946355	0.854186	0.765495	0.673113	0.576569	0.475297	0.368601	0.271123	0.172534	0.0690379	-0.0401028	-0.155812	-0.271102	-0.372833	-0.479789	-0.592787	-0.712858	-0.841325	-0.95082	-1.05734	-1.16965	-1.28871	-1.41575	-1.54262	-1.6463	-1.75513	-1.86993	-1.9917	-2.12173	-2.23243	-2.33717	-2.44703	-2.56282	-2.68551	-2.80921	-2.90936	-3.0138	-3.12312	-3.23805	-3.3595	-3.46554	-3.56458	-3.66757	-3.77504	-3.88762	-4.00185	-4.09574	-4.19279	-4.29336	-4.39788	-4.50688	-4.60529	-4.69727	-4.79202	-4.88986	-4.99112	-5.09423	-5.18191	-5.27181	-5.36412	-5.45908	-5.55696	-5.6483	-5.7345	-5.82265	-5.91291	-6.00545	-6.09985	-6.18338	-6.26853	-6.35541	-6.44415	-6.53491	-6.62193	-6.70518	-6.78991	-6.87625	-6.96429	-7.05417	-7.13655	-7.22028	-7.30547	-7.39221	-7.48063	-7.56715	-7.65111	-7.73652	-7.82349	-7.91215	-8.00263	-8.08877	-8.17626	-8.26558	-8.35691	-8.45044	-8.54406	-8.63697	-8.73258	-8.83127	-8.93352	-9.03994	-9.14701	-9.25937	-9.37891	-9.50771	-9.64886	-9.80578	-9.98584	-10.2079	-10.5102	-11.0159	-13.0105
ENSG00000175105	-272.429	-271.13	-269.834	-268.541	-267.251	-265.964	-264.681	-263.4	-262.122	-260.848	-259.577	-258.309	-257.044	-255.782	-254.523	-253.267	-252.015	-250.765	-249.519	-248.276	-247.036	-245.799	-244.565	-243.334	-242.106	-240.882	-239.66	-238.442	-237.227	-236.014	-234.805	-233.599	-232.397	-231.197	-230	-228.807	-227.617	-226.429	-225.245	-224.064	-222.886	-221.712	-220.54	-219.371	-218.206	-217.044	-215.884	-214.728	-213.575	-212.425	-211.278	-210.135	-208.994	-207.857	-206.722	-205.591	-204.463	-203.338	-202.216	-201.097	-199.982	-198.869	-197.76	-196.653	-195.55	-194.45	-193.353	-192.259	-191.168	-190.081	-188.996	-187.915	-186.836	-185.761	-184.689	-183.62	-182.554	-181.491	-180.432	-179.375	-178.322	-177.271	-176.224	-175.18	-174.139	-173.101	-172.066	-171.034	-170.006	-168.98	-167.958	-166.939	-165.923	-164.91	-163.9	-162.893	-161.889	-160.889	-159.891	-158.897	-157.906	-156.918	-155.933	-154.951	-153.972	-152.996	-152.024	-151.054	-150.088	-149.125	-148.165	-147.208	-146.254	-145.303	-144.355	-143.411	-142.469	-141.531	-140.596	-139.663	-138.734	-137.808	-136.886	-135.966	-135.049	-134.136	-133.226	-132.318	-131.414	-130.513	-129.615	-128.72	-127.829	-126.94	-126.055	-125.172	-124.293	-123.417	-122.544	-121.674	-120.807	-119.943	-119.083	-118.225	-117.371	-116.519	-115.671	-114.826	-113.984	-113.145	-112.31	-111.477	-110.647	-109.821	-108.998	-108.177	-107.36	-106.546	-105.735	-104.928	-104.123	-103.321	-102.523	-101.727	-100.935	-100.146	-99.36	-98.577	-97.7972	-97.0205	-96.2468	-95.4763	-94.7089	-93.9446	-93.1833	-92.4252	-91.6702	-90.9183	-90.1695	-89.4238	-88.6812	-87.9417	-87.2053	-86.4721	-85.7419	-85.0148	-84.2908	-83.5699	-82.8521	-82.1375	-81.4259	-80.7174	-80.0121	-79.3098	-78.6106	-77.9145	-77.2216	-76.5317	-75.8449	-75.1613	-74.4807	-73.8032	-73.1289	-72.4577	-71.7895	-71.1244	-70.4625	-69.8036	-69.1479	-68.4953	-67.8457	-67.1993	-66.556	-65.9158	-65.2787	-64.6447	-64.0137	-63.3859	-62.7612	-62.1397	-61.5212	-60.9058	-60.2935	-59.6844	-59.0783	-58.4754	-57.8756	-57.2788	-56.6852	-56.0947	-55.5073	-54.923	-54.3418	-53.7636	-53.1886	-52.6167	-52.048	-51.4823	-50.9197	-50.3602	-49.8038	-49.2505	-48.7003	-48.1533	-47.6092	-47.0683	-46.5305	-45.9959	-45.4642	-44.9357	-44.4103	-43.8879	-43.3687	-42.8526	-42.3395	-41.8295	-41.3226	-40.8188	-40.3181	-39.8204	-39.3259	-38.8344	-38.346	-37.8606	-37.3784	-36.8992	-36.4231	-35.9501	-35.4801	-35.0133	-34.5495	-34.0887	-33.631	-33.1764	-32.7248	-32.2763	-31.8309	-31.3885	-30.9492	-30.5129	-30.0797	-29.6495	-29.2224	-28.7983	-28.3772	-27.9592	-27.5443	-27.1323	-26.7234	-26.3176	-25.9147	-25.5149	-25.1181	-24.7243	-24.3336	-23.9458	-23.5611	-23.1793	-22.8006	-22.4249	-22.0522	-21.6824	-21.3156	-20.9519	-20.5911	-20.2333	-19.8785	-19.5266	-19.1777	-18.8317	-18.4887	-18.1487	-17.8116	-17.4774	-17.1462	-16.8179	-16.4926	-16.1702	-15.8506	-15.534	-15.2203	-14.9095	-14.6016	-14.2965	-13.9943	-13.695	-13.3986	-13.1051	-12.8144	-12.5265	-12.2414	-11.9592	-11.6798	-11.4033	-11.1295	-10.8584	-10.5902	-10.3248	-10.0623	-9.80255	-9.54523	-9.29074	-9.03908	-8.79025	-8.54424	-8.3007	-8.05969	-7.82149	-7.5861	-7.35353	-7.12375	-6.89591	-6.67089	-6.44867	-6.22925	-6.01265	-5.79828	-5.58612	-5.37678	-5.17025	-4.96654	-4.76565	-4.56613	-4.36939	-4.17549	-3.98444	-3.79623	-3.61005	-3.42569	-3.24422	-3.06565	-2.88996	-2.71719	-2.54529	-2.37618	-2.21002	-2.04683	-1.88661	-1.72843	-1.57181	-1.41824	-1.26773	-1.12027	-0.975874	-0.832572	-0.692107	-0.554787	-0.420614	-0.289589	-0.16114	-0.0347797	0.0883642	0.208291	0.325	0.438488	0.549113	0.656578	0.760799	0.861775	0.959502	1.05359	1.14354	1.23026	1.31377	1.39404	1.47108	1.54254	1.61012	1.67454	1.73576	1.79379	1.84755	1.89489	1.9391	1.98015	2.01802	2.05271	2.08081	2.10443	2.12488	2.14214	2.15618	2.16604	2.16878	2.16827	2.1645	2.15742	2.14701	2.13014	2.10837	2.08319	2.05455	2.02242	1.98614	1.94263	1.8955	1.84468	1.79014	1.7318	1.66725	1.59734	1.52342	1.44544	1.3633	1.27662	1.18254	1.08402	0.980968	0.873269	0.760813	0.64178	0.516438	0.385904	0.250027	0.108645	-0.0385425	-0.194072	-0.355725	-0.523725	-0.698316	-0.879761	-1.06951	-1.26781	-1.47395	-1.68831	-1.91131	-2.1434	-2.38698	-2.64076	-2.90534	-3.18141	-3.46973	-3.77193	-4.08908	-4.42143	-4.77021	-5.13682	-5.52287	-5.93151	-6.36368	-6.82181	-7.30883	-7.82821	-8.3846	-8.98321	-9.62951	-10.3311	-11.0975	-11.9408	-12.878	-13.9294	-15.1242	-16.504	-18.131	-20.1033	-22.5885	-25.9051	-30.7793	-39.512	-74.9872
ENSG00000187980	2.4637	2.52818	2.59234	2.65618	2.71969	2.78288	2.84576	2.90831	2.97053	3.03244	3.09402	3.15529	3.21623	3.27685	3.33714	3.39712	3.45677	3.5161	3.57511	3.6338	3.69217	3.75021	3.80793	3.86533	3.92241	3.97916	4.0356	4.09171	4.1475	4.20296	4.25811	4.31293	4.36743	4.42161	4.47546	4.529	4.58221	4.63509	4.68766	4.7399	4.79182	4.84342	4.8947	4.94565	4.99628	5.04659	5.09657	5.14623	5.19557	5.24458	5.29328	5.34164	5.38969	5.43741	5.48481	5.53189	5.57864	5.62507	5.67118	5.71696	5.76241	5.80755	5.85236	5.89685	5.94101	5.98485	6.02836	6.07155	6.11441	6.15695	6.19917	6.24106	6.28263	6.32387	6.36478	6.40537	6.44564	6.48558	6.52519	6.56448	6.60344	6.64207	6.68038	6.71836	6.75602	6.79335	6.83035	6.86702	6.90337	6.93939	6.97508	7.01044	7.04547	7.08018	7.11455	7.1486	7.18232	7.21571	7.24876	7.28149	7.31388	7.34595	7.37768	7.40908	7.44015	7.47089	7.50129	7.53136	7.5611	7.5905	7.61957	7.6483	7.6767	7.70475	7.73248	7.75986	7.78691	7.81362	7.83999	7.86602	7.8917	7.91705	7.94206	7.96672	7.99104	8.01501	8.03864	8.06192	8.08485	8.10744	8.12968	8.15156	8.1731	8.19428	8.21511	8.23558	8.2557	8.27546	8.29486	8.3139	8.33258	8.35089	8.36883	8.38641	8.40363	8.42047	8.43694	8.45303	8.46874	8.48407	8.49903	8.51361	8.52779	8.54157	8.55497	8.56798	8.5806	8.59281	8.6046	8.61599	8.62697	8.63754	8.6477	8.65741	8.6667	8.67556	8.68399	8.69198	8.69952	8.70659	8.71321	8.71937	8.72508	8.73031	8.73503	8.73927	8.74301	8.74626	8.74901	8.75123	8.75291	8.75406	8.75467	8.75473	8.75422	8.75315	8.7515	8.74925	8.74639	8.7429	8.7388	8.73412	8.72878	8.72275	8.71602	8.70855	8.70056	8.69189	8.68244	8.67219	8.6611	8.64927	8.63709	8.62402	8.61003	8.59507	8.57911	8.56291	8.5461	8.52824	8.50926	8.48912	8.46803	8.44752	8.4258	8.40282	8.3785	8.35276	8.32749	8.30209	8.27527	8.24695	8.21701	8.18573	8.15693	8.12656	8.09452	8.0607	8.02496	7.99048	7.95684	7.92138	7.88398	7.84448	7.80294	7.76618	7.72748	7.68667	7.6436	7.59806	7.55416	7.51219	7.46797	7.42129	7.37192	7.31962	7.27403	7.22616	7.17562	7.12215	7.06544	7.01037	6.95847	6.90363	6.84554	6.78385	6.71812	6.66083	6.60112	6.53776	6.47031	6.39825	6.32766	6.26249	6.19316	6.11912	6.03971	5.9541	5.88071	5.80491	5.72367	5.63613	5.54124	5.44785	5.36585	5.27766	5.18222	5.0782	4.96381	4.87145	4.77866	4.67807	4.56816	4.44689	4.32827	4.23725	4.13905	4.03235	3.91541	3.78587	3.69435	3.61134	3.52286	3.42806	3.32585	3.22996	3.17189	3.11173	3.04928	2.98434	2.9167	2.86975	2.83033	2.79028	2.7496	2.70826	2.66827	2.63539	2.60222	2.56877	2.53502	2.50099	2.46766	2.43453	2.40116	2.36756	2.33372	2.29965	2.26537	2.23087	2.19614	2.16119	2.12603	2.09058	2.05489	2.01898	1.98287	1.94654	1.91	1.87314	1.83607	1.79881	1.76135	1.7237	1.68574	1.64752	1.6091	1.57051	1.53173	1.49276	1.45334	1.41375	1.37398	1.33404	1.29394	1.25344	1.21258	1.17155	1.13036	1.08901	1.04749	1.00518	0.962707	0.920075	0.877287	0.834349	0.790775	0.746535	0.702133	0.657571	0.612854	0.567985	0.521497	0.474779	0.427885	0.380818	0.333582	0.285175	0.235293	0.185195	0.134884	0.0843628	0.0336333	-0.0203673	-0.0749415	-0.129815	-0.184987	-0.240457	-0.298019	-0.358774	-0.42	-0.481704	-0.543893	-0.606574	-0.674756	-0.744477	-0.81502	-0.886414	-0.958691	-1.03389	-1.11414	-1.19582	-1.279	-1.36379	-1.45028	-1.54153	-1.63571	-1.73239	-1.8318	-1.93422	-2.03899	-2.14485	-2.25438	-2.36801	-2.48627	-2.60981	-2.72761	-2.84672	-2.97109	-3.10149	-3.23894	-3.3779	-3.50265	-3.63329	-3.77075	-3.91626	-4.07138	-4.20957	-4.34375	-4.48508	-4.63486	-4.7948	-4.95815	-5.09367	-5.23625	-5.38717	-5.5481	-5.72128	-5.87311	-6.01548	-6.16576	-6.3255	-6.49672	-6.67418	-6.81546	-6.96408	-7.12138	-7.28913	-7.46972	-7.62993	-7.77691	-7.93181	-8.09616	-8.27198	-8.45663	-8.60221	-8.75503	-8.91639	-9.08797	-9.27205	-9.43916	-9.59106	-9.75082	-9.91989	-10.1002	-10.2918	-10.4442	-10.604	-10.7725	-10.9514	-11.1429	-11.3213	-11.4832	-11.6535	-11.8338	-12.0261	-12.2334	-12.3998	-12.5746	-12.7594	-12.9564	-13.168	-13.3699	-13.5527	-13.7461	-13.9521	-14.1737	-14.4146	-14.6136	-14.8213	-15.0434	-15.2829	-15.5442	-15.8009	-16.0336	-16.2841	-16.5567	-16.857	-17.1936	-17.4844	-17.7942	-18.1394	-18.5307	-18.9848	-19.4781	-19.9798	-20.6052	-21.4504	-22.8046	-27.382
ENSG00000136982	-24.9484	-24.7187	-24.4897	-24.2617	-24.0345	-23.8082	-23.5827	-23.3582	-23.1344	-22.9116	-22.6896	-22.4685	-22.2483	-22.0289	-21.8104	-21.5928	-21.376	-21.1601	-20.9451	-20.7309	-20.5176	-20.3052	-20.0936	-19.8829	-19.6731	-19.4642	-19.2561	-19.0489	-18.8425	-18.637	-18.4324	-18.2287	-18.0258	-17.8238	-17.6226	-17.4223	-17.2229	-17.0244	-16.8267	-16.6299	-16.434	-16.2389	-16.0447	-15.8514	-15.6589	-15.4673	-15.2766	-15.0867	-14.8977	-14.7096	-14.5223	-14.3359	-14.1504	-13.9658	-13.782	-13.599	-13.417	-13.2358	-13.0555	-12.876	-12.6974	-12.5197	-12.3429	-12.1669	-11.9918	-11.8175	-11.6441	-11.4716	-11.3	-11.1292	-10.9593	-10.7902	-10.6221	-10.4548	-10.2883	-10.1227	-9.95803	-9.79418	-9.63121	-9.4691	-9.30786	-9.14748	-8.98797	-8.82933	-8.67155	-8.51464	-8.3586	-8.20342	-8.04911	-7.89567	-7.74309	-7.59138	-7.44053	-7.29055	-7.14144	-6.99319	-6.84581	-6.69929	-6.55364	-6.40885	-6.26493	-6.12188	-5.97969	-5.83837	-5.69791	-5.55831	-5.41958	-5.28172	-5.14472	-5.00858	-4.87331	-4.7389	-4.60536	-4.47268	-4.34087	-4.20992	-4.07983	-3.9506	-3.82224	-3.69475	-3.56811	-3.44234	-3.31743	-3.19338	-3.07019	-2.94787	-2.82641	-2.70581	-2.58607	-2.46719	-2.34917	-2.23202	-2.11572	-2.00028	-1.88571	-1.77199	-1.65913	-1.54713	-1.43599	-1.32571	-1.21628	-1.10772	-1.00001	-0.893154	-0.787158	-0.682017	-0.577733	-0.474304	-0.37173	-0.270011	-0.169145	-0.0691327	0.0300257	0.128331	0.225785	0.322387	0.418139	0.513039	0.607088	0.700288	0.79264	0.884144	0.9748	1.06461	1.15357	1.24168	1.32895	1.41538	1.50096	1.58569	1.66958	1.75264	1.83485	1.91622	1.99674	2.07643	2.15528	2.23329	2.31047	2.38681	2.4623	2.53695	2.61078	2.68378	2.75595	2.82726	2.89773	2.96738	3.03621	3.10421	3.17138	3.23767	3.30314	3.36779	3.43163	3.49465	3.55678	3.61806	3.67853	3.73818	3.79702	3.85503	3.91209	3.96835	4.02379	4.07843	4.13226	4.18514	4.23713	4.28832	4.3387	4.38828	4.43702	4.4847	4.53158	4.57765	4.62292	4.66738	4.71084	4.75335	4.79506	4.83597	4.87607	4.91535	4.95347	4.99079	5.0273	5.06301	5.09792	5.13181	5.16474	5.19685	5.22816	5.25867	5.28837	5.31692	5.34467	5.37161	5.39775	5.42309	5.44747	5.47089	5.4935	5.51531	5.53633	5.55654	5.57569	5.59403	5.61158	5.62832	5.64427	5.65932	5.67344	5.68677	5.69931	5.71106	5.72201	5.73199	5.74118	5.74957	5.75717	5.76399	5.76997	5.77507	5.77938	5.78292	5.78568	5.78767	5.78877	5.78909	5.78864	5.78741	5.78543	5.78265	5.77905	5.77468	5.76957	5.7637	5.75708	5.74966	5.74149	5.73257	5.72291	5.71252	5.70139	5.6895	5.67689	5.66356	5.64951	5.63474	5.61926	5.60307	5.58618	5.56859	5.55029	5.53132	5.51169	5.49138	5.47038	5.4487	5.42635	5.4034	5.37981	5.35555	5.33064	5.30507	5.27889	5.25219	5.22484	5.19686	5.16824	5.13898	5.10927	5.07901	5.04813	5.01663	4.98451	4.95184	4.91885	4.88525	4.85105	4.81624	4.78084	4.74513	4.70899	4.67226	4.63493	4.59702	4.55858	4.52005	4.48094	4.44123	4.40094	4.36006	4.31898	4.27758	4.23559	4.193	4.14981	4.10606	4.06237	4.01806	3.97314	3.92761	3.88145	3.83498	3.78813	3.74064	3.69252	3.64376	3.59435	3.54436	3.49372	3.44243	3.39046	3.33783	3.28403	3.22905	3.17341	3.11709	3.0601	3.00244	2.94111	2.87904	2.81631	2.75294	2.68892	2.62133	2.54946	2.47697	2.40386	2.33012	2.25577	2.17023	2.08303	1.99512	1.9065	1.81718	1.7205	1.61243	1.50306	1.39237	1.28034	1.16694	1.0349	0.897331	0.75655	0.612304	0.4643	0.308239	0.138973	-0.0372731	-0.22159	-0.415383	-0.620515	-0.821871	-1.03157	-1.25583	-1.49856	-1.76558	-2.03882	-2.27141	-2.52384	-2.80269	-3.11869	-3.49119	-3.77726	-4.04196	-4.33591	-4.67187	-5.07378	-5.51334	-5.78035	-6.07545	-6.41052	-6.80747	-7.31418	-7.68315	-7.97422	-8.30079	-8.68059	-9.15001	-9.70549	-9.99028	-10.3054	-10.6642	-11.0923	-11.6482	-12.0714	-12.3747	-12.7129	-13.1034	-13.5809	-14.1623	-14.4544	-14.774	-15.1325	-15.5503	-16.0711	-16.493	-16.7982	-17.1327	-17.5088	-17.9492	-18.4706	-18.7658	-19.0835	-19.4314	-19.8222	-20.28	-20.6751	-20.9831	-21.314	-21.6756	-22.0807	-22.5427	-22.8468	-23.1693	-23.5149	-23.8911	-24.3105	-24.6935	-25.0152	-25.3556	-25.7195	-26.1138	-26.5503	-26.8801	-27.2261	-27.5918	-27.9817	-28.4028	-28.8071	-29.1717	-29.5551	-29.9608	-30.3935	-30.86	-31.2667	-31.6896	-32.1369	-32.613	-33.1237	-33.6396	-34.1398	-34.6737	-35.2472	-35.8683	-36.5475	-37.2203	-37.9506	-38.7617	-39.6759	-40.7261	-41.9324	-43.3418	-45.1434	-47.6589	-51.8784	-67.1248
ENSG00000067365	-56.3612	-55.8758	-55.3924	-54.9107	-54.431	-53.9531	-53.4771	-53.0029	-52.5306	-52.0602	-51.5916	-51.1249	-50.6601	-50.1971	-49.736	-49.2768	-48.8194	-48.3639	-47.9102	-47.4584	-47.0085	-46.5604	-46.1142	-45.6699	-45.2274	-44.7868	-44.3481	-43.9112	-43.4762	-43.0431	-42.6118	-42.1824	-41.7548	-41.3291	-40.9053	-40.4833	-40.0632	-39.645	-39.2286	-38.8141	-38.4015	-37.9907	-37.5818	-37.1747	-36.7696	-36.3662	-35.9648	-35.5652	-35.1675	-34.7716	-34.3776	-33.9854	-33.5952	-33.2068	-32.8202	-32.4355	-32.0527	-31.6717	-31.2927	-30.9154	-30.5401	-30.1666	-29.7949	-29.4251	-29.0572	-28.6912	-28.327	-27.9647	-27.6042	-27.2456	-26.8889	-26.534	-26.181	-25.8299	-25.4806	-25.1332	-24.7876	-24.4439	-24.1021	-23.7622	-23.4241	-23.0878	-22.7534	-22.4209	-22.0903	-21.7615	-21.4346	-21.1095	-20.7863	-20.465	-20.1455	-19.8279	-19.5121	-19.1982	-18.8862	-18.576	-18.2677	-17.9613	-17.6567	-17.354	-17.0531	-16.7541	-16.457	-16.1617	-15.8683	-15.5768	-15.2871	-14.9992	-14.7133	-14.4292	-14.1469	-13.8665	-13.588	-13.3113	-13.0365	-12.7636	-12.4925	-12.2232	-11.9559	-11.6903	-11.4267	-11.1649	-10.905	-10.6469	-10.3906	-10.1363	-9.88376	-9.63311	-9.38431	-9.13737	-8.89229	-8.64906	-8.40769	-8.16817	-7.93051	-7.6947	-7.46074	-7.22864	-6.9984	-6.77001	-6.54347	-6.31878	-6.09595	-5.87496	-5.65583	-5.43855	-5.22312	-5.00954	-4.79781	-4.58793	-4.3799	-4.17372	-3.96938	-3.76689	-3.56625	-3.36746	-3.17051	-2.9754	-2.78214	-2.59073	-2.40115	-2.21342	-2.02753	-1.84349	-1.66129	-1.48092	-1.3024	-1.12571	-0.950858	-0.777852	-0.606682	-0.437346	-0.269843	-0.104172	0.059652	0.221641	0.381801	0.540132	0.696636	0.851304	1.00412	1.15511	1.30428	1.45163	1.59715	1.74081	1.88264	2.02265	2.16083	2.29721	2.43175	2.56439	2.69522	2.82424	2.95145	3.07685	3.20033	3.32195	3.44176	3.55976	3.67596	3.79032	3.90267	4.01321	4.12195	4.22889	4.33402	4.43713	4.53832	4.63771	4.73528	4.83106	4.92498	5.01671	5.10663	5.19473	5.28104	5.36553	5.44791	5.52826	5.60679	5.68351	5.75842	5.83146	5.90216	5.97104	6.03808	6.1033	6.1667	6.22796	6.28712	6.34444	6.39993	6.45358	6.50537	6.5548	6.60238	6.64811	6.69198	6.734	6.77393	6.81175	6.84771	6.8818	6.91402	6.94438	6.97245	6.99863	7.02292	7.04533	7.06586	7.08434	7.10071	7.11519	7.12777	7.13844	7.14721	7.15378	7.1584	7.1611	7.16188	7.16073	7.15755	7.15226	7.14503	7.13585	7.12472	7.11164	7.09639	7.07915	7.05993	7.03873	7.01555	6.99031	6.96295	6.93359	6.9022	6.8688	6.83337	6.79578	6.75612	6.71441	6.67063	6.62478	6.57681	6.52668	6.47444	6.42008	6.36359	6.30495	6.24413	6.18113	6.11594	6.04855	5.97892	5.90708	5.83302	5.75668	5.67803	5.59706	5.51373	5.42819	5.34031	5.24999	5.15721	5.06192	4.9642	4.86428	4.76176	4.6566	4.54873	4.43809	4.32528	4.20991	4.09165	3.97041	3.8461	3.7189	3.58992	3.45769	3.3221	3.18302	3.0403	2.89573	2.74853	2.59743	2.44224	2.28272	2.11919	1.95588	1.78795	1.61507	1.43686	1.25285	1.06841	0.882246	0.68995	0.490893	0.284293	0.0702973	-0.13541	-0.348829	-0.570987	-0.803206	-1.04723	-1.28729	-1.52315	-1.77035	-2.03109	-2.30839	-2.60576	-2.86445	-3.13765	-3.42879	-3.74295	-4.088	-4.41917	-4.71749	-5.03865	-5.39045	-5.786	-6.25014	-6.57727	-6.92467	-7.30993	-7.75218	-8.29154	-8.82079	-9.18741	-9.59647	-10.0714	-10.6647	-11.5424	-11.9908	-12.4106	-12.897	-13.5031	-14.3994	-15.6143	-16.0324	-16.5094	-17.088	-17.8892	-19.7213	-20.8719	-21.3291	-21.8635	-22.5457	-23.6454	-26.4452	-26.8863	-27.3866	-27.989	-28.8155	-30.6924	-32.4911	-32.9694	-33.5234	-34.2208	-35.313	-38.3585	-38.8202	-39.3392	-39.9557	-40.7804	-42.4656	-44.1729	-44.6688	-45.2353	-45.9314	-46.9572	-48.721	-49.0168	-49.3151	-49.616	-49.9195	-50.2256	-50.5343	-50.8456	-51.1597	-51.4765	-51.7961	-52.1186	-52.4439	-52.7721	-53.1033	-53.4375	-53.7748	-54.1152	-54.4587	-54.8056	-55.1557	-55.5092	-55.8662	-56.2267	-56.5908	-56.9586	-57.3302	-57.7056	-58.085	-58.4685	-58.8563	-59.2483	-59.6447	-60.0457	-60.4515	-60.8621	-61.2777	-61.6985	-62.1247	-62.5564	-62.9939	-63.4374	-63.8872	-64.3434	-64.8063	-65.2763	-65.7537	-66.2387	-66.7318	-67.2334	-67.7438	-68.2635	-68.7931	-69.3331	-69.884	-70.4466	-71.0216	-71.6096	-72.2117	-72.8287	-73.4618	-74.112	-74.7808	-75.4697	-76.1802	-76.9143	-77.6742	-78.4624	-79.2816	-80.1352	-81.027	-81.9616	-82.9443	-83.9816	-85.0813	-86.253	-87.5087	-88.8635	-90.3372	-91.9557	-93.7544	-95.7832	-98.1156	-100.866	-104.226	-108.557	-114.661	-125.005	-162.574
ENSG00000114850	-120.559	-119.892	-119.226	-118.562	-117.9	-117.24	-116.582	-115.925	-115.271	-114.618	-113.967	-113.318	-112.671	-112.026	-111.382	-110.741	-110.101	-109.463	-108.827	-108.193	-107.56	-106.93	-106.301	-105.674	-105.049	-104.426	-103.805	-103.186	-102.568	-101.952	-101.338	-100.726	-100.116	-99.508	-98.9015	-98.2969	-97.6941	-97.0932	-96.4941	-95.8969	-95.3015	-94.708	-94.1163	-93.5265	-92.9385	-92.3523	-91.7681	-91.1856	-90.6051	-90.0263	-89.4494	-88.8744	-88.3012	-87.7299	-87.1604	-86.5927	-86.027	-85.463	-84.9009	-84.3407	-83.7823	-83.2258	-82.6711	-82.1182	-81.5672	-81.0181	-80.4708	-79.9253	-79.3817	-78.84	-78.3001	-77.762	-77.2258	-76.6915	-76.1589	-75.6283	-75.0995	-74.5725	-74.0474	-73.5241	-73.0027	-72.4832	-71.9654	-71.4496	-70.9356	-70.4234	-69.9131	-69.4046	-68.898	-68.3932	-67.8903	-67.3892	-66.8899	-66.3925	-65.897	-65.4033	-64.9115	-64.4215	-63.9333	-63.447	-62.9626	-62.48	-61.9992	-61.5203	-61.0433	-60.5681	-60.0947	-59.6232	-59.1535	-58.6857	-58.2197	-57.7556	-57.2933	-56.8329	-56.3743	-55.9175	-55.4626	-55.0096	-54.5584	-54.109	-53.6615	-53.2158	-52.772	-52.33	-51.8899	-51.4516	-51.0152	-50.5806	-50.1478	-49.7169	-49.2879	-48.8607	-48.4353	-48.0118	-47.5901	-47.1702	-46.7522	-46.3361	-45.9218	-45.5093	-45.0987	-44.6899	-44.283	-43.8779	-43.4746	-43.0732	-42.6736	-42.2759	-41.88	-41.4859	-41.0937	-40.7033	-40.3148	-39.9281	-39.5432	-39.1602	-38.779	-38.3997	-38.0222	-37.6465	-37.2727	-36.9007	-36.5305	-36.1622	-35.7957	-35.431	-35.0682	-34.7072	-34.3481	-33.9907	-33.6353	-33.2816	-32.9298	-32.5798	-32.2316	-31.8852	-31.5407	-31.1981	-30.8572	-30.5182	-30.181	-29.8456	-29.5121	-29.1803	-28.8504	-28.5224	-28.1961	-27.8717	-27.5491	-27.2284	-26.9094	-26.5923	-26.277	-25.9635	-25.6519	-25.342	-25.0341	-24.7279	-24.4236	-24.121	-23.8203	-23.5214	-23.2244	-22.9292	-22.6359	-22.3443	-22.0545	-21.7666	-21.4806	-21.1964	-20.914	-20.6334	-20.3546	-20.0778	-19.8027	-19.5295	-19.2581	-18.9885	-18.7208	-18.455	-18.191	-17.9288	-17.6684	-17.4099	-17.1533	-16.8985	-16.6456	-16.3944	-16.1451	-15.8976	-15.6521	-15.4084	-15.1665	-14.9263	-14.688	-14.4517	-14.2171	-13.9844	-13.7535	-13.5243	-13.2971	-13.0717	-12.8482	-12.6264	-12.4064	-12.1882	-11.9719	-11.7575	-11.5448	-11.3339	-11.1248	-10.9176	-10.7122	-10.5086	-10.3067	-10.1067	-9.90838	-9.71198	-9.51735	-9.3245	-9.13341	-8.9441	-8.75658	-8.57088	-8.38694	-8.20476	-8.02434	-7.84567	-7.66881	-7.4937	-7.32035	-7.14874	-6.97887	-6.81076	-6.6444	-6.47977	-6.31688	-6.15572	-5.99628	-5.83856	-5.68256	-5.52828	-5.37571	-5.22485	-5.07568	-4.92818	-4.78238	-4.63828	-4.49586	-4.35514	-4.21602	-4.07855	-3.94277	-3.80865	-3.6762	-3.54537	-3.41607	-3.28843	-3.16243	-3.03808	-2.91537	-2.7941	-2.6744	-2.55632	-2.43986	-2.32502	-2.21172	-2.09971	-1.9893	-1.8805	-1.77329	-1.66768	-1.56327	-1.46025	-1.35882	-1.25896	-1.16069	-1.06385	-0.967881	-0.873483	-0.780651	-0.689385	-0.599684	-0.510789	-0.423027	-0.33683	-0.252197	-0.16913	-0.0874392	-0.00583638	0.0741877	0.152631	0.22949	0.304764	0.379822	0.454224	0.527002	0.598151	0.667669	0.73576	0.8052	0.872931	0.93895	1.00325	1.06583	1.12906	1.19247	1.25403	1.31373	1.37157	1.42765	1.48759	1.54544	1.60122	1.65493	1.70659	1.75997	1.81493	1.86751	1.91771	1.96557	2.01112	2.06369	2.11373	2.161	2.20553	2.2474	2.29193	2.33994	2.38463	2.4261	2.46446	2.49978	2.54461	2.58664	2.62487	2.65949	2.69063	2.7242	2.76258	2.7966	2.82652	2.85253	2.87481	2.90515	2.93265	2.95574	2.97464	2.98958	3.00413	3.02093	3.0334	3.04176	3.04621	3.04692	3.04652	3.04296	3.03584	3.02526	3.01134	2.99263	2.9673	2.93922	2.90843	2.87496	2.83884	2.79099	2.73828	2.68349	2.62663	2.56767	2.5029	2.42481	2.34487	2.26308	2.1794	2.09384	1.99576	1.89154	1.78528	1.67694	1.56652	1.45165	1.32481	1.19543	1.06347	0.928892	0.791666	0.646358	0.495289	0.340951	0.183255	0.0221073	-0.143052	-0.314691	-0.490378	-0.670276	-0.854563	-1.04344	-1.23585	-1.43237	-1.63401	-1.84105	-2.05382	-2.27195	-2.48939	-2.71286	-2.94279	-3.17963	-3.42392	-3.66863	-3.91498	-4.1689	-4.43099	-4.70199	-4.98188	-5.25329	-5.53353	-5.82336	-6.12373	-6.43575	-6.74741	-7.05815	-7.38024	-7.71485	-8.0634	-8.42766	-8.77596	-9.13798	-9.51524	-9.90953	-10.3231	-10.7399	-11.1549	-11.5893	-12.0456	-12.5267	-13.0366	-13.5303	-14.0485	-14.5971	-15.1807	-15.8051	-16.4514	-17.1078	-17.8132	-18.576	-19.4074	-20.3227	-21.2628	-22.2978	-23.461	-24.7895	-26.3382	-28.1496	-30.3065	-33.1147	-37.1198	-44.0181	-70.1342
ENSG00000075420	-596.112	-593.409	-590.713	-588.023	-585.339	-582.662	-579.991	-577.326	-574.668	-572.017	-569.372	-566.733	-564.101	-561.475	-558.855	-556.242	-553.635	-551.035	-548.441	-545.854	-543.273	-540.698	-538.13	-535.569	-533.013	-530.464	-527.922	-525.386	-522.856	-520.333	-517.816	-515.306	-512.802	-510.305	-507.814	-505.329	-502.851	-500.379	-497.913	-495.455	-493.002	-490.556	-488.116	-485.683	-483.256	-480.836	-478.421	-476.014	-473.613	-471.218	-468.83	-466.448	-464.072	-461.703	-459.34	-456.984	-454.634	-452.291	-449.954	-447.624	-445.299	-442.982	-440.67	-438.366	-436.067	-433.775	-431.489	-429.21	-426.937	-424.671	-422.411	-420.158	-417.911	-415.67	-413.436	-411.208	-408.987	-406.772	-404.563	-402.361	-400.165	-397.976	-395.793	-393.617	-391.447	-389.283	-387.126	-384.975	-382.831	-380.693	-378.561	-376.436	-374.318	-372.205	-370.099	-368	-365.907	-363.821	-361.74	-359.667	-357.599	-355.539	-353.484	-351.436	-349.394	-347.359	-345.331	-343.308	-341.292	-339.283	-337.28	-335.283	-333.293	-331.309	-329.332	-327.361	-325.396	-323.438	-321.486	-319.541	-317.602	-315.67	-313.744	-311.824	-309.911	-308.004	-306.104	-304.21	-302.322	-300.441	-298.567	-296.698	-294.836	-292.981	-291.132	-289.29	-287.453	-285.624	-283.8	-281.984	-280.173	-278.369	-276.571	-274.78	-272.995	-271.217	-269.445	-267.68	-265.921	-264.168	-262.422	-260.682	-258.948	-257.221	-255.501	-253.787	-252.079	-250.378	-248.683	-246.994	-245.312	-243.637	-241.968	-240.305	-238.648	-236.998	-235.355	-233.718	-232.087	-230.463	-228.845	-227.234	-225.629	-224.03	-222.438	-220.852	-219.273	-217.7	-216.134	-214.574	-213.02	-211.473	-209.932	-208.398	-206.87	-205.348	-203.833	-202.324	-200.822	-199.326	-197.837	-196.354	-194.877	-193.407	-191.943	-190.486	-189.035	-187.59	-186.152	-184.721	-183.295	-181.877	-180.464	-179.058	-177.659	-176.266	-174.879	-173.499	-172.125	-170.757	-169.396	-168.042	-166.693	-165.352	-164.016	-162.687	-161.365	-160.049	-158.739	-157.436	-156.139	-154.848	-153.564	-152.287	-151.016	-149.751	-148.493	-147.241	-145.995	-144.756	-143.523	-142.297	-141.077	-139.864	-138.657	-137.456	-136.262	-135.074	-133.893	-132.718	-131.55	-130.387	-129.232	-128.083	-126.94	-125.803	-124.673	-123.55	-122.432	-121.322	-120.217	-119.119	-118.028	-116.943	-115.864	-114.792	-113.726	-112.667	-111.614	-110.567	-109.527	-108.493	-107.466	-106.445	-105.43	-104.422	-103.42	-102.425	-101.436	-100.453	-99.4774	-98.5077	-97.5445	-96.5876	-95.6372	-94.6932	-93.7556	-92.8244	-91.8996	-90.9812	-90.0692	-89.1636	-88.2645	-87.3717	-86.4854	-85.6054	-84.7319	-83.8648	-83.0041	-82.1498	-81.3019	-80.4604	-79.6253	-78.7966	-77.9743	-77.1584	-76.3489	-75.5459	-74.7492	-73.9589	-73.1751	-72.3976	-71.6265	-70.8619	-70.1036	-69.3517	-68.6063	-67.8672	-67.1346	-66.4083	-65.6884	-64.975	-64.2679	-63.5672	-62.8729	-62.1851	-61.5036	-60.8285	-60.1598	-59.4975	-58.8416	-58.1921	-57.549	-56.9122	-56.2819	-55.658	-55.0404	-54.4292	-53.8245	-53.2261	-52.6341	-52.0485	-51.4693	-50.8965	-50.3301	-49.77	-49.2164	-48.6691	-48.1282	-47.5938	-47.0657	-46.5439	-46.0286	-45.5197	-45.0171	-44.521	-44.0312	-43.5478	-43.0708	-42.6002	-42.136	-41.6781	-41.2267	-40.7816	-40.343	-39.9107	-39.4848	-39.0653	-38.6522	-38.2455	-37.8452	-37.4513	-36.7679	-35.9901	-35.3236	-34.7229	-34.1666	-33.3155	-32.3989	-31.6861	-31.0722	-30.5187	-30.0068	-28.8381	-28.0336	-27.3907	-26.8328	-26.3288	-25.4077	-24.405	-23.7058	-23.133	-22.6321	-22.1789	-20.8755	-20.0671	-19.4633	-18.9588	-18.5147	-17.5953	-16.551	-15.8888	-15.3709	-14.9317	-14.5436	-13.253	-12.4792	-11.9327	-11.4923	-11.1154	-10.3383	-9.34394	-8.74802	-8.29983	-7.93176	-7.61554	-6.63035	-5.96971	-5.5124	-5.15418	-4.85656	-4.38831	-3.66368	-3.20347	-2.86012	-2.58505	-2.35614	-1.80706	-1.35729	-1.03688	-0.789906	-0.591794	-0.351901	0.0630822	0.347712	0.558347	0.719686	0.844759	1.0986	1.33374	1.49912	1.61712	1.69977	1.78022	1.95348	2.06488	2.13273	2.16723	2.1746	2.22795	2.27851	2.29016	2.27093	2.22589	2.16632	2.14903	2.09767	2.01809	1.91409	1.78822	1.67171	1.55017	1.40267	1.23179	1.03927	0.827985	0.627287	0.402066	0.153789	-0.116611	-0.408588	-0.711105	-1.02743	-1.36778	-1.73204	-2.12035	-2.53312	-2.96011	-3.41427	-3.89643	-4.40761	-4.94912	-5.52038	-6.12335	-6.76264	-7.44069	-8.16039	-8.92508	-9.73865	-10.6057	-11.5315	-12.5225	-13.5861	-14.7326	-15.9734	-17.3199	-18.7887	-20.4006	-22.1822	-24.1723	-26.4134	-28.9685	-31.9283	-35.4277	-39.6814	-45.053	-52.2289	-62.7768	-81.6489	-157.808
ENSG00000214188	-9.51969	-9.40849	-9.29772	-9.18737	-9.07745	-8.96794	-8.85886	-8.7502	-8.64196	-8.53415	-8.42676	-8.31979	-8.21324	-8.10711	-8.00141	-7.89613	-7.79127	-7.68683	-7.58282	-7.47923	-7.37606	-7.27331	-7.17099	-7.06909	-6.96761	-6.86655	-6.76592	-6.66571	-6.56592	-6.46655	-6.3676	-6.26908	-6.17098	-6.0733	-5.97605	-5.87921	-5.7828	-5.68682	-5.59125	-5.49611	-5.40138	-5.30709	-5.21321	-5.11976	-5.02672	-4.93411	-4.84193	-4.75016	-4.65882	-4.5679	-4.4774	-4.38733	-4.29767	-4.20844	-4.11964	-4.03125	-3.94329	-3.85575	-3.76863	-3.68193	-3.59566	-3.50981	-3.42438	-3.33937	-3.25479	-3.17063	-3.08689	-3.00357	-2.92067	-2.8382	-2.75615	-2.67452	-2.59332	-2.51254	-2.43218	-2.35224	-2.27272	-2.19363	-2.11496	-2.03671	-1.95888	-1.88148	-1.8045	-1.72794	-1.6518	-1.57609	-1.5008	-1.42593	-1.35148	-1.27745	-1.20385	-1.13067	-1.05791	-0.985578	-0.913665	-0.842174	-0.771106	-0.70046	-0.630237	-0.560436	-0.491057	-0.422101	-0.353567	-0.285455	-0.217766	-0.150499	-0.0836543	-0.0172322	0.0487676	0.114345	0.1795	0.244233	0.308543	0.372431	0.435897	0.49894	0.561561	0.623759	0.685535	0.746889	0.80782	0.868329	0.928416	0.98808	1.04732	1.10614	1.16454	1.22251	1.28007	1.3372	1.3939	1.45019	1.50605	1.56149	1.61651	1.67111	1.72528	1.77903	1.83236	1.88527	1.93775	1.98981	2.04145	2.09267	2.14346	2.19384	2.24379	2.29331	2.34242	2.3911	2.43936	2.4872	2.53462	2.58161	2.62818	2.67433	2.72005	2.76536	2.81024	2.8547	2.89874	2.94235	2.98554	3.02831	3.07066	3.11259	3.15409	3.19517	3.23583	3.27606	3.31588	3.35527	3.39424	3.43278	3.47091	3.50861	3.54589	3.58275	3.61918	3.65519	3.69079	3.72595	3.7607	3.79502	3.82892	3.8624	3.89546	3.92809	3.9603	3.99209	4.02346	4.05441	4.08493	4.11503	4.14471	4.17396	4.2028	4.23121	4.25919	4.28676	4.31391	4.34063	4.36693	4.3928	4.41826	4.44329	4.4679	4.49209	4.51586	4.5392	4.56212	4.58462	4.6067	4.62835	4.64959	4.6704	4.69078	4.71075	4.73029	4.74942	4.76812	4.78639	4.80425	4.82168	4.83869	4.85528	4.87144	4.88719	4.90251	4.91741	4.93189	4.94594	4.95958	4.97279	4.98557	4.99794	5.00989	5.02141	5.03251	5.04319	5.05344	5.06328	5.07269	5.08168	5.09025	5.09839	5.10612	5.11342	5.1203	5.12675	5.13279	5.1384	5.14359	5.14836	5.15271	5.15664	5.16014	5.16322	5.16588	5.16812	5.16994	5.17133	5.1723	5.17285	5.17298	5.17269	5.17197	5.17083	5.16928	5.16729	5.16489	5.16207	5.15882	5.15515	5.15106	5.14655	5.14162	5.13626	5.13049	5.12429	5.11767	5.11063	5.10316	5.09528	5.08697	5.07825	5.0691	5.05953	5.04953	5.03912	5.02828	5.01703	5.00535	4.99325	4.98073	4.96778	4.95442	4.94064	4.92643	4.9118	4.89675	4.88128	4.86539	4.84908	4.83234	4.81519	4.79761	4.77961	4.76119	4.74236	4.72309	4.70341	4.68331	4.66279	4.64184	4.62047	4.59869	4.57648	4.55385	4.5308	4.50733	4.48344	4.45913	4.43439	4.40924	4.38366	4.35767	4.33125	4.30441	4.27716	4.24948	4.22138	4.19286	4.16392	4.13456	4.10477	4.07457	4.04395	4.0129	3.98144	3.94955	3.91724	3.88451	3.85137	3.8178	3.78381	3.7494	3.71456	3.67931	3.64364	3.60754	3.57103	3.53409	3.49673	3.45895	3.42075	3.38213	3.34308	3.30362	3.26373	3.22342	3.18269	3.14154	3.09997	3.05797	3.01555	2.97271	2.92944	2.88576	2.84165	2.79711	2.75216	2.70677	2.66097	2.61474	2.56809	2.52101	2.4735	2.42557	2.37722	2.32844	2.27923	2.22959	2.17953	2.12904	2.07812	2.02677	1.97499	1.92278	1.87014	1.81707	1.76357	1.70963	1.65526	1.60045	1.54521	1.48953	1.43342	1.37687	1.31987	1.26244	1.20456	1.14624	1.08748	1.02827	0.968614	0.908508	0.847951	0.786941	0.725476	0.663555	0.601176	0.538336	0.475033	0.411264	0.347028	0.282321	0.21714	0.151483	0.0853455	0.0187253	-0.0483815	-0.115979	-0.18407	-0.25266	-0.321753	-0.391354	-0.461467	-0.532098	-0.603252	-0.674934	-0.747152	-0.819912	-0.893221	-0.967085	-1.04151	-1.11651	-1.19209	-1.26826	-1.34503	-1.42241	-1.50042	-1.57905	-1.65833	-1.73827	-1.81889	-1.90019	-1.9822	-2.06493	-2.1484	-2.23263	-2.31765	-2.40347	-2.49012	-2.57763	-2.66603	-2.75534	-2.8456	-2.93685	-3.02912	-3.12246	-3.21692	-3.31254	-3.40938	-3.5075	-3.60696	-3.70784	-3.81021	-3.91417	-4.01981	-4.12724	-4.23658	-4.34796	-4.46153	-4.57747	-4.69596	-4.81723	-4.94152	-5.06912	-5.20036	-5.33563	-5.47539	-5.62016	-5.77058	-5.92744	-6.09167	-6.26442	-6.44717	-6.64176	-6.85063	-7.077	-7.32532	-7.60188	-7.91606	-8.28262	-8.72666	-9.29591	-10.0986	-11.4755	-16.7755
ENSG00000164946	-38.3748	-38.0541	-37.7346	-37.4162	-37.099	-36.7829	-36.468	-36.1543	-35.8417	-35.5303	-35.22	-34.9109	-34.603	-34.2963	-33.9907	-33.6862	-33.383	-33.0808	-32.7799	-32.4801	-32.1815	-31.884	-31.5877	-31.2926	-30.9986	-30.7058	-30.4142	-30.1237	-29.8343	-29.5462	-29.2592	-28.9734	-28.6887	-28.4052	-28.1228	-27.8416	-27.5616	-27.2827	-27.005	-26.7285	-26.4531	-26.1789	-25.9058	-25.6339	-25.3632	-25.0936	-24.8252	-24.558	-24.2919	-24.027	-23.7632	-23.5006	-23.2392	-22.9789	-22.7198	-22.4618	-22.205	-21.9494	-21.6949	-21.4416	-21.1894	-20.9384	-20.6886	-20.4399	-20.1924	-19.9461	-19.7009	-19.4568	-19.2139	-18.9722	-18.7317	-18.4923	-18.254	-18.017	-17.7811	-17.5463	-17.3127	-17.0802	-16.849	-16.6188	-16.3899	-16.162	-15.9354	-15.7099	-15.4856	-15.2624	-15.0404	-14.8195	-14.5998	-14.3812	-14.1638	-13.9476	-13.7325	-13.5186	-13.3058	-13.0942	-12.8837	-12.6744	-12.4662	-12.2592	-12.0534	-11.8487	-11.6451	-11.4427	-11.2415	-11.0414	-10.8424	-10.6446	-10.448	-10.2525	-10.0581	-9.86495	-9.6729	-9.482	-9.29224	-9.10364	-8.91617	-8.72986	-8.54469	-8.36066	-8.17777	-7.99603	-7.81543	-7.63598	-7.45766	-7.28048	-7.10444	-6.92954	-6.75578	-6.58315	-6.41166	-6.2413	-6.07208	-5.90399	-5.73704	-5.57121	-5.40651	-5.24294	-5.0805	-4.91919	-4.759	-4.59993	-4.44198	-4.28516	-4.12946	-3.97487	-3.82141	-3.66905	-3.51781	-3.36768	-3.21867	-3.07077	-2.92396	-2.77827	-2.63368	-2.49019	-2.3478	-2.20651	-2.06632	-1.92722	-1.78921	-1.65229	-1.51647	-1.38172	-1.24806	-1.11548	-0.983987	-0.853567	-0.724223	-0.595951	-0.46875	-0.342616	-0.217548	-0.0935421	0.029393	0.151268	0.272089	0.391858	0.510579	0.628243	0.744832	0.860382	0.974893	1.08837	1.20082	1.31216	1.42246	1.53173	1.63999	1.74722	1.8534	1.95842	2.06243	2.16544	2.26744	2.36844	2.4682	2.56686	2.66453	2.76121	2.85689	2.95149	3.04465	3.13682	3.228	3.3182	3.40742	3.49512	3.58154	3.66698	3.75143	3.83491	3.91727	3.99765	4.07704	4.15545	4.23287	4.30932	4.38393	4.45699	4.52904	4.60011	4.67018	4.73914	4.80564	4.87113	4.9356	4.99907	5.06153	5.12209	5.18089	5.23866	5.2954	5.35112	5.40576	5.45787	5.50892	5.55893	5.60788	5.65579	5.70193	5.74631	5.78962	5.83185	5.87301	5.91311	5.95089	5.98755	6.02311	6.05758	6.09096	6.12273	6.15279	6.18172	6.20953	6.23623	6.26181	6.28533	6.30764	6.32881	6.34883	6.36771	6.38508	6.40075	6.41525	6.42857	6.44072	6.4517	6.46077	6.46855	6.47511	6.48047	6.48462	6.48729	6.48824	6.48794	6.48639	6.4836	6.47955	6.47364	6.46632	6.4577	6.44779	6.43656	6.42381	6.40924	6.39332	6.37603	6.35736	6.33731	6.31533	6.29178	6.26677	6.2403	6.21234	6.18272	6.15111	6.11793	6.08316	6.04678	6.00875	5.96867	5.92673	5.88303	5.83752	5.79018	5.74089	5.68944	5.63598	5.58046	5.52281	5.46297	5.40101	5.33678	5.27011	5.2009	5.12901	5.05455	4.97835	4.89917	4.81681	4.73109	4.64175	4.55096	4.45771	4.36039	4.25864	4.15203	4.04101	3.93213	3.81789	3.69768	3.57071	3.43603	3.30328	3.1704	3.02937	2.87883	2.71698	2.54367	2.39119	2.22774	2.05103	1.85782	1.64343	1.44154	1.2557	1.05209	0.825339	0.56703	0.264842	0.0590264	-0.169055	-0.427291	-0.729014	-1.09954	-1.44184	-1.68837	-1.97045	-2.30584	-2.73094	-3.34205	-3.61732	-3.91163	-4.263	-4.71258	-5.37541	-6.11215	-6.40741	-6.75669	-7.19728	-7.82876	-9.16741	-9.67107	-10.007	-10.4191	-10.9776	-11.9495	-13.9816	-14.3011	-14.6812	-15.1679	-15.8969	-17.9834	-19.9995	-20.3525	-20.7842	-21.3692	-22.4051	-27.5216	-27.854	-28.2463	-28.7439	-29.4784	-31.4719	-36.3072	-36.4493	-36.5927	-36.7375	-36.8836	-37.031	-37.1797	-37.3299	-37.4814	-37.6342	-37.7885	-37.9441	-38.1012	-38.2597	-38.4196	-38.5809	-38.7437	-38.908	-39.0738	-39.241	-39.4098	-39.5801	-39.7519	-39.9253	-40.1003	-40.2769	-40.4551	-40.6349	-40.8164	-40.9996	-41.1845	-41.3712	-41.5596	-41.7498	-41.9418	-42.1357	-42.3315	-42.5292	-42.7289	-42.9305	-43.1343	-43.3401	-43.548	-43.7582	-43.9705	-44.1852	-44.4022	-44.6216	-44.8435	-45.0679	-45.295	-45.5248	-45.7573	-45.9927	-46.2311	-46.4726	-46.7172	-46.9651	-47.2164	-47.4713	-47.7299	-47.9923	-48.2587	-48.5293	-48.8042	-49.0838	-49.3682	-49.6576	-49.9523	-50.2527	-50.559	-50.8715	-51.1907	-51.5169	-51.8507	-52.1925	-52.543	-52.9026	-53.2722	-53.6525	-54.0445	-54.4491	-54.8675	-55.3009	-55.7511	-56.2196	-56.7086	-57.2205	-57.7581	-58.325	-58.9254	-59.5643	-60.2484	-60.9857	-61.7868	-62.6659	-63.6422	-64.7426	-66.0071	-67.4981	-69.3205	-71.6717	-74.9924	-80.6453	-101.464
ENSG00000147274	-31.2036	-31.036	-30.8688	-30.7021	-30.5358	-30.3699	-30.2045	-30.0395	-29.8749	-29.7108	-29.5471	-29.3838	-29.221	-29.0586	-28.8967	-28.7351	-28.5741	-28.4134	-28.2532	-28.0934	-27.9341	-27.7752	-27.6167	-27.4587	-27.3011	-27.144	-26.9872	-26.831	-26.6751	-26.5197	-26.3647	-26.2102	-26.056	-25.9024	-25.7491	-25.5963	-25.4439	-25.292	-25.1405	-24.9895	-24.8388	-24.6886	-24.5389	-24.3896	-24.2407	-24.0922	-23.9442	-23.7966	-23.6495	-23.5028	-23.3565	-23.2107	-23.0653	-22.9203	-22.7758	-22.6317	-22.488	-22.3448	-22.202	-22.0597	-21.9178	-21.7763	-21.6352	-21.4946	-21.3544	-21.2147	-21.0754	-20.9365	-20.7981	-20.6601	-20.5225	-20.3854	-20.2487	-20.1124	-19.9766	-19.8412	-19.7063	-19.5718	-19.4377	-19.304	-19.1708	-19.038	-18.9057	-18.7738	-18.6423	-18.5112	-18.3806	-18.2505	-18.1207	-17.9914	-17.8626	-17.7341	-17.6062	-17.4786	-17.3515	-17.2248	-17.0985	-16.9727	-16.8473	-16.7224	-16.5979	-16.4738	-16.3501	-16.2269	-16.1041	-15.9818	-15.8598	-15.7384	-15.6173	-15.4967	-15.3765	-15.2568	-15.1375	-15.0186	-14.9002	-14.7821	-14.6646	-14.5474	-14.4307	-14.3144	-14.1986	-14.0832	-13.9682	-13.8537	-13.7396	-13.6259	-13.5126	-13.3998	-13.2874	-13.1755	-13.064	-12.9529	-12.8423	-12.732	-12.6223	-12.5129	-12.404	-12.2955	-12.1874	-12.0798	-11.9726	-11.8658	-11.7595	-11.6536	-11.5481	-11.4431	-11.3384	-11.2342	-11.1305	-11.0272	-10.9243	-10.8218	-10.7198	-10.6181	-10.517	-10.4162	-10.3159	-10.216	-10.1165	-10.0174	-9.91883	-9.82064	-9.72287	-9.62553	-9.52861	-9.43212	-9.33605	-9.24041	-9.14519	-9.05041	-8.95604	-8.8621	-8.76859	-8.67549	-8.58282	-8.49057	-8.39874	-8.30733	-8.21634	-8.12578	-8.03564	-7.94593	-7.85663	-7.76774	-7.67928	-7.59125	-7.50364	-7.41645	-7.32967	-7.24331	-7.15737	-7.07187	-6.98679	-6.90212	-6.81786	-6.73401	-6.65062	-6.56765	-6.48509	-6.40295	-6.32121	-6.2399	-6.15906	-6.07864	-5.99862	-5.91901	-5.8398	-5.76109	-5.68282	-5.60496	-5.52751	-5.45046	-5.37384	-5.29776	-5.22209	-5.14683	-5.07198	-4.99753	-4.92359	-4.85014	-4.7771	-4.70446	-4.63223	-4.56042	-4.48921	-4.41841	-4.34801	-4.27803	-4.20845	-4.13939	-4.07084	-4.00269	-3.93495	-3.86763	-3.80072	-3.7344	-3.66849	-3.603	-3.53792	-3.47325	-3.40908	-3.3454	-3.28213	-3.21928	-3.15685	-3.09482	-3.03335	-2.9723	-2.91166	-2.85143	-2.79162	-2.73228	-2.67342	-2.61498	-2.55695	-2.49934	-2.44213	-2.38545	-2.32918	-2.27333	-2.21789	-2.16287	-2.1083	-2.0542	-2.00051	-1.94723	-1.89437	-1.84192	-1.78996	-1.73842	-1.68729	-1.63658	-1.58627	-1.53641	-1.487	-1.438	-1.38942	-1.34124	-1.29348	-1.24618	-1.1993	-1.15283	-1.10677	-1.06111	-1.01588	-0.971106	-0.926735	-0.882769	-0.839208	-0.796049	-0.753342	-0.711052	-0.669163	-0.627675	-0.586587	-0.545913	-0.505679	-0.465844	-0.426405	-0.387363	-0.348714	-0.310494	-0.27268	-0.235258	-0.198226	-0.161584	-0.125334	-0.0894901	-0.0540313	-0.0189565	0.015736	0.0500478	0.0839959	0.117574	0.150778	0.183608	0.216068	0.248179	0.280029	0.311518	0.342647	0.37342	0.403839	0.434095	0.464117	0.493801	0.523148	0.552163	0.580914	0.609869	0.638515	0.666856	0.694896	0.722637	0.750688	0.77889	0.806828	0.834506	0.861928	0.889197	0.917653	0.945893	0.973922	1.00174	1.02936	1.05775	1.08678	1.11564	1.14434	1.17287	1.20126	1.23041	1.25941	1.28827	1.31698	1.34554	1.37269	1.39837	1.4239	1.44927	1.4745	1.49958	1.51356	1.52682	1.53975	1.55235	1.56462	1.56533	1.55052	1.53391	1.51539	1.49481	1.47203	1.41528	1.34828	1.27232	1.18552	1.08532	0.978898	0.872719	0.747967	0.59845	0.414171	0.177386	0.09836	0.0450893	-0.0138043	-0.0791892	-0.152167	-0.192222	-0.155621	-0.119545	-0.0839885	-0.0489466	-0.0144135	0.0191592	0.0521515	0.0846706	0.116721	0.148305	0.177769	0.202905	0.22776	0.252333	0.276621	0.300623	0.320223	0.338405	0.356413	0.374245	0.391899	0.408193	0.420711	0.433112	0.445395	0.457558	0.469602	0.478649	0.486485	0.494232	0.501888	0.509454	0.516281	0.520361	0.524364	0.528292	0.532146	0.535927	0.537719	0.5385	0.539216	0.539868	0.540458	0.540595	0.538386	0.536116	0.53379	0.53141	0.528978	0.524846	0.519657	0.514414	0.509123	0.503785	0.498145	0.490026	0.481856	0.473638	0.465377	0.457076	0.447188	0.436092	0.424946	0.413753	0.402519	0.391119	0.377136	0.363093	0.348996	0.334848	0.320652	0.30507	0.288198	0.271254	0.254238	0.237154	0.220002	0.200371	0.180631	0.160782	0.140821	0.120745	0.0994978	0.0769262	0.0541699	0.0312133	0.00803617	-0.0153869	-0.0427927	-0.0707991	-0.0992636	-0.128252	-0.157846	-0.188788	-0.221465	-0.255205	-0.290237	-0.326867	-0.365507	-0.407252	-0.452447	-0.502192	-0.558234	-0.623319	-0.702275	-0.803596	-0.943852	-1.16455	-1.60943	-3.96284
ENSG00000101189	-123.71	-123.094	-122.48	-121.868	-121.257	-120.647	-120.039	-119.433	-118.828	-118.225	-117.623	-117.023	-116.425	-115.828	-115.233	-114.639	-114.047	-113.457	-112.868	-112.28	-111.694	-111.11	-110.528	-109.947	-109.367	-108.789	-108.213	-107.638	-107.065	-106.494	-105.924	-105.355	-104.789	-104.223	-103.66	-103.098	-102.537	-101.978	-101.421	-100.865	-100.311	-99.7584	-99.2074	-98.658	-98.1101	-97.5639	-97.0192	-96.4761	-95.9346	-95.3947	-94.8563	-94.3195	-93.7843	-93.2507	-92.7187	-92.1882	-91.6594	-91.1321	-90.6064	-90.0822	-89.5597	-89.0387	-88.5193	-88.0015	-87.4853	-86.9706	-86.4576	-85.9461	-85.4362	-84.9278	-84.4211	-83.9159	-83.4123	-82.9103	-82.4099	-81.9111	-81.4138	-80.9181	-80.424	-79.9315	-79.4405	-78.9511	-78.4634	-77.9772	-77.4925	-77.0095	-76.528	-76.0481	-75.5698	-75.0931	-74.6179	-74.1444	-73.6724	-73.202	-72.7331	-72.2659	-71.8002	-71.3361	-70.8736	-70.4127	-69.9533	-69.4955	-69.0393	-68.5847	-68.1317	-67.6802	-67.2303	-66.782	-66.3353	-65.8901	-65.4466	-65.0046	-64.5642	-64.1253	-63.6881	-63.2524	-62.8183	-62.3858	-61.9548	-61.5255	-61.0977	-60.6715	-60.2468	-59.8238	-59.4023	-58.9824	-58.5641	-58.1473	-57.7321	-57.3185	-56.9065	-56.4961	-56.0872	-55.6799	-55.2742	-54.8701	-54.4675	-54.0665	-53.6671	-53.2692	-52.873	-52.4783	-52.0851	-51.6936	-51.3036	-50.9152	-50.5284	-50.1431	-49.7595	-49.3774	-48.9968	-48.6179	-48.2405	-47.8646	-47.4904	-47.1177	-46.7466	-46.377	-46.0091	-45.6427	-45.2778	-44.9146	-44.5529	-44.1927	-43.8342	-43.4772	-43.1217	-42.7679	-42.4156	-42.0648	-41.7157	-41.3681	-41.022	-40.6776	-40.3346	-39.9933	-39.6535	-39.3153	-38.9786	-38.6435	-38.31	-37.978	-37.6476	-37.3187	-36.9914	-36.6656	-36.3415	-36.0188	-35.6978	-35.3782	-35.0603	-34.7439	-34.4291	-34.1158	-33.8041	-33.4939	-33.1853	-32.8782	-32.5728	-32.2688	-31.9664	-31.6656	-31.3664	-31.0687	-30.7725	-30.4779	-30.1849	-29.8934	-29.6036	-29.3153	-29.0285	-28.7433	-28.4596	-28.1776	-27.8971	-27.6182	-27.3408	-27.065	-26.7908	-26.5182	-26.2471	-25.9776	-25.7096	-25.4432	-25.1785	-24.9153	-24.6537	-24.3936	-24.135	-23.8781	-23.6228	-23.369	-23.1168	-22.8661	-22.6169	-22.3695	-22.1236	-21.8792	-21.6363	-21.395	-21.1552	-20.9171	-20.6805	-20.4455	-20.2119	-19.9799	-19.7496	-19.5207	-19.2934	-19.0676	-18.8433	-18.6206	-18.3995	-18.1799	-17.9618	-17.7452	-17.5301	-17.3166	-17.1046	-16.8942	-16.6852	-16.4777	-16.2718	-16.0674	-15.8644	-15.663	-15.4631	-15.2646	-15.0677	-14.8723	-14.6783	-14.4859	-14.2949	-14.1053	-13.9173	-13.7307	-13.5456	-13.3619	-13.1797	-12.999	-12.8197	-12.6418	-12.4654	-12.2904	-12.1168	-11.9447	-11.7739	-11.6046	-11.4367	-11.2702	-11.1051	-10.9413	-10.7789	-10.618	-10.4584	-10.3002	-10.1432	-9.9876	-9.83339	-9.68054	-9.52907	-9.37875	-9.22971	-9.08203	-8.9357	-8.79072	-8.64699	-8.50425	-8.36285	-8.22278	-8.08403	-7.94661	-7.81007	-7.67465	-7.54053	-7.40773	-7.27622	-7.14587	-7.01606	-6.88755	-6.76033	-6.6344	-6.50976	-6.38559	-6.26224	-6.14018	-6.01941	-5.89994	-5.78155	-5.66283	-5.54543	-5.42933	-5.31455	-5.20108	-5.08741	-4.97403	-4.86201	-4.75135	-4.64206	-4.53391	-4.42378	-4.31512	-4.20791	-4.10217	-3.99789	-3.89239	-3.78619	-3.68162	-3.57867	-3.47734	-3.37754	-3.27272	-3.1698	-3.06877	-2.96961	-2.8723	-2.77234	-2.66991	-2.56976	-2.47186	-2.37616	-2.28264	-2.17971	-2.07926	-1.98161	-1.88667	-1.79435	-1.69768	-1.59569	-1.49727	-1.40225	-1.31049	-1.22182	-1.11867	-1.0185	-0.922675	-0.830897	-0.742932	-0.64941	-0.546889	-0.449866	-0.35788	-0.270544	-0.187534	-0.0864813	0.01135	0.103066	0.189235	0.270322	0.356046	0.452922	0.542723	0.626191	0.703931	0.776438	0.863932	0.948561	1.02646	1.09829	1.16462	1.23167	1.30633	1.37449	1.43677	1.49369	1.54566	1.60246	1.65658	1.70549	1.74959	1.78921	1.82604	1.86289	1.89546	1.924	1.94873	1.96982	1.9882	2.00345	2.01541	2.02418	2.02986	2.0321	2.02968	2.02455	2.01675	2.00631	1.99329	1.97489	1.95276	1.92832	1.90157	1.8725	1.84033	1.80144	1.76042	1.71725	1.67191	1.62437	1.57111	1.51361	1.45399	1.39219	1.32817	1.26134	1.18714	1.11069	1.03194	0.950813	0.867249	0.778107	0.684142	0.587581	0.488337	0.386315	0.281177	0.168327	0.0524038	-0.0667166	-0.189169	-0.3151	-0.447013	-0.584872	-0.726733	-0.872801	-1.0233	-1.17848	-1.34259	-1.51198	-1.68698	-1.86796	-2.05534	-2.25122	-2.45634	-2.66946	-2.89124	-3.12243	-3.36391	-3.61954	-3.88779	-4.16986	-4.46731	-4.78202	-5.11731	-5.4763	-5.86078	-6.27484	-6.72355	-7.21346	-7.75505	-8.35794	-9.0375	-9.81594	-10.7263	-11.8214	-13.1905	-15.0017	-17.6393	-22.3179	-41.0519
ENSG00000198947	-59.7342	-59.5608	-59.3879	-59.2156	-59.0437	-58.8724	-58.7015	-58.5312	-58.3614	-58.192	-58.0232	-57.8549	-57.6871	-57.5198	-57.353	-57.1868	-57.021	-56.8557	-56.691	-56.5267	-56.363	-56.1997	-56.037	-55.8748	-55.713	-55.5518	-55.3911	-55.2309	-55.0712	-54.912	-54.7534	-54.5952	-54.4375	-54.2804	-54.1237	-53.9676	-53.8119	-53.6568	-53.5022	-53.3481	-53.1945	-53.0414	-52.8888	-52.7367	-52.5851	-52.434	-52.2834	-52.1334	-51.9838	-51.8348	-51.6862	-51.5382	-51.3907	-51.2436	-51.0971	-50.9511	-50.8056	-50.6606	-50.5161	-50.3722	-50.2287	-50.0857	-49.9433	-49.8013	-49.6599	-49.5189	-49.3785	-49.2386	-49.0992	-48.9602	-48.8218	-48.6839	-48.5466	-48.4097	-48.2733	-48.1374	-48.0021	-47.8672	-47.7328	-47.599	-47.4657	-47.3328	-47.2005	-47.0687	-46.9374	-46.8066	-46.6763	-46.5465	-46.4172	-46.2885	-46.1602	-46.0324	-45.9052	-45.7784	-45.6522	-45.5265	-45.4012	-45.2765	-45.1523	-45.0286	-44.9054	-44.7827	-44.6605	-44.5388	-44.4177	-44.297	-44.1768	-44.0572	-43.938	-43.8194	-43.7013	-43.5836	-43.4665	-43.3499	-43.2338	-43.1182	-43.0031	-42.8885	-42.7745	-42.6609	-42.5478	-42.4353	-42.3232	-42.2117	-42.1007	-41.9901	-41.8801	-41.7706	-41.6616	-41.5531	-41.4451	-41.3376	-41.2306	-41.1242	-41.0182	-40.9127	-40.8078	-40.7033	-40.5994	-40.496	-40.393	-40.2906	-40.1887	-40.0873	-39.9864	-39.886	-39.7861	-39.6867	-39.5879	-39.4895	-39.3916	-39.2943	-39.1975	-39.1011	-39.0053	-38.91	-38.8151	-38.7208	-38.627	-38.5337	-38.4409	-38.3487	-38.2569	-38.1656	-38.0749	-37.9846	-37.8949	-37.8056	-37.7169	-37.6286	-37.5409	-37.4537	-37.367	-37.2808	-37.1951	-37.1099	-37.0252	-36.9411	-36.8574	-36.7742	-36.6916	-36.6094	-36.5278	-36.4467	-36.366	-36.2859	-36.2063	-36.1272	-36.0486	-35.9705	-35.8929	-35.8158	-35.7393	-35.6632	-35.5876	-35.5126	-35.438	-35.364	-35.2905	-35.2174	-35.1449	-35.0729	-35.0014	-34.9304	-34.8599	-34.7899	-34.7205	-34.6515	-34.583	-34.5151	-34.4476	-34.3807	-34.3142	-34.2483	-34.1829	-34.1179	-34.0535	-33.9896	-33.9262	-33.8633	-33.8009	-33.7391	-33.6777	-33.6168	-33.5565	-33.4966	-33.4373	-33.3784	-33.3201	-33.2623	-33.2049	-33.1481	-33.0918	-33.036	-32.9807	-32.9259	-32.8717	-32.8179	-32.7646	-32.7118	-32.6596	-32.6078	-32.5566	-32.5059	-32.4556	-32.4059	-32.3567	-32.308	-32.2598	-32.2121	-32.1649	-32.1182	-32.072	-32.0263	-31.9812	-31.9365	-31.8923	-31.8487	-31.8056	-31.7629	-31.7208	-31.6792	-31.638	-31.5974	-31.5573	-31.5177	-31.4786	-31.44	-31.4019	-31.3644	-31.3273	-31.2907	-31.2547	-31.2191	-31.184	-31.1495	-31.1155	-31.0819	-31.0489	-31.0164	-30.9844	-30.9528	-30.9218	-30.8913	-30.8613	-30.8319	-30.8029	-30.7744	-30.7464	-30.7189	-30.692	-30.6655	-30.6396	-30.6141	-30.5892	-30.5647	-30.5408	-30.5174	-30.4944	-30.472	-30.4501	-30.4287	-30.4078	-30.3874	-30.3675	-30.3481	-30.3292	-30.3108	-30.2929	-30.2755	-30.2586	-30.2423	-30.2264	-30.211	-30.1962	-30.1818	-30.168	-30.1546	-30.1418	-30.1294	-30.1176	-30.1062	-30.0954	-30.0851	-30.0752	-30.0659	-30.0571	-30.0487	-30.0409	-30.0336	-30.0268	-30.0205	-30.0147	-30.0093	-30.0045	-30.0002	-29.9964	-29.9931	-29.9903	-29.988	-29.9862	-29.9849	-29.9841	-29.9838	-29.984	-29.9847	-29.9859	-29.9876	-29.9898	-29.9925	-29.9957	-29.9994	-30.0035	-30.0082	-30.0134	-30.0191	-30.0253	-30.032	-30.0392	-30.0469	-30.0551	-30.0637	-30.0729	-30.0826	-30.0928	-30.1034	-30.1146	-30.1263	-30.1384	-30.1511	-30.1642	-30.1779	-30.192	-30.2067	-30.2218	-30.2375	-30.2536	-30.2702	-27.5375	-26.3079	-25.7738	-25.4286	-25.1735	-24.9715	-21.0337	-20.2815	-19.8599	-19.5668	-19.3426	-16.7436	-15.4496	-14.9095	-14.5649	-14.3127	-14.1146	-11.5297	-10.784	-10.3682	-10.0807	-9.86202	-8.65859	-7.49278	-6.97891	-6.64845	-6.4064	-6.21669	-4.97572	-4.34127	-3.96589	-3.70121	-3.49842	-3.0646	-2.34226	-1.93929	-1.66207	-1.45278	-1.2862	-0.82481	-0.446381	-0.182628	0.0175878	0.177275	0.354067	0.640936	0.853967	1.02141	1.1578	1.27163	1.41207	1.54666	1.65873	1.75365	1.83503	1.90387	1.95553	2.00093	2.04087	2.07598	2.10678	2.10679	2.08932	2.07135	2.05286	2.03383	2.00971	1.94217	1.8732	1.80275	1.73073	1.65707	1.56542	1.45735	1.34374	1.2238	1.09654	0.961154	0.825796	0.680451	0.522999	0.350519	0.158818	-0.0229719	-0.190099	-0.374116	-0.580074	-0.815817	-1.09455	-1.27686	-1.47912	-1.70818	-1.97489	-2.29885	-2.59872	-2.81477	-3.06065	-3.34914	-3.70413	-4.17901	-4.3965	-4.61509	-4.86068	-5.14339	-5.48091	-5.80239	-6.02962	-6.28277	-6.57023	-6.90565	-7.31394	-7.60917	-7.92093	-8.28241	-8.71508	-9.25944	-9.85472	-10.3518	-10.9905	-11.8855	-13.3836	-18.7183
ENSG00000143870	-68.8616	-68.4616	-68.0627	-67.6651	-67.2686	-66.8733	-66.4791	-66.0862	-65.6944	-65.3038	-64.9144	-64.5262	-64.1391	-63.7532	-63.3686	-62.985	-62.6027	-62.2215	-61.8416	-61.4628	-61.0852	-60.7087	-60.3335	-59.9594	-59.5865	-59.2148	-58.8442	-58.4749	-58.1067	-57.7397	-57.3739	-57.0092	-56.6458	-56.2835	-55.9224	-55.5625	-55.2037	-54.8462	-54.4898	-54.1346	-53.7806	-53.4277	-53.076	-52.7256	-52.3763	-52.0281	-51.6812	-51.3354	-50.9908	-50.6474	-50.3052	-49.9641	-49.6243	-49.2856	-48.948	-48.6117	-48.2766	-47.9426	-47.6098	-47.2782	-46.9477	-46.6185	-46.2904	-45.9635	-45.6377	-45.3132	-44.9898	-44.6676	-44.3466	-44.0268	-43.7081	-43.3907	-43.0744	-42.7593	-42.4453	-42.1326	-41.821	-41.5106	-41.2013	-40.8933	-40.5864	-40.2807	-39.9762	-39.6729	-39.3707	-39.0697	-38.7699	-38.4713	-38.1739	-37.8776	-37.5825	-37.2886	-36.9958	-36.7043	-36.4139	-36.1247	-35.8367	-35.5498	-35.2641	-34.9796	-34.6963	-34.4141	-34.1332	-33.8534	-33.5747	-33.2973	-33.021	-32.7459	-32.472	-32.1993	-31.9277	-31.6573	-31.3881	-31.12	-30.8532	-30.5875	-30.3229	-30.0596	-29.7974	-29.5364	-29.2766	-29.0179	-28.7604	-28.5041	-28.2489	-27.995	-27.7422	-27.4905	-27.2401	-26.9908	-26.7427	-26.4957	-26.2499	-26.0053	-25.7619	-25.5196	-25.2785	-25.0385	-24.7998	-24.5622	-24.3257	-24.0904	-23.8563	-23.6234	-23.3916	-23.161	-22.9315	-22.7032	-22.4761	-22.2501	-22.0253	-21.8017	-21.5792	-21.3579	-21.1377	-20.9187	-20.7008	-20.4841	-20.2686	-20.0542	-19.8409	-19.6289	-19.4179	-19.2082	-18.9995	-18.792	-18.5857	-18.3805	-18.1765	-17.9736	-17.7719	-17.5713	-17.3718	-17.1735	-16.9763	-16.7803	-16.5854	-16.3917	-16.1991	-16.0076	-15.8173	-15.6281	-15.44	-15.2531	-15.0673	-14.8826	-14.6991	-14.5167	-14.3354	-14.1553	-13.9763	-13.7984	-13.6217	-13.4461	-13.2716	-13.0982	-12.926	-12.755	-12.5851	-12.4162	-12.2485	-12.0819	-11.9166	-11.7524	-11.5893	-11.4272	-11.2663	-11.1066	-10.9482	-10.7908	-10.6345	-10.4794	-10.3253	-10.1727	-10.0211	-9.87066	-9.72129	-9.57301	-9.42607	-9.2804	-9.13582	-8.99232	-8.84992	-8.70863	-8.56886	-8.43018	-8.2926	-8.15609	-8.02067	-7.8866	-7.75382	-7.62212	-7.49152	-7.36199	-7.23356	-7.10663	-6.98079	-6.85603	-6.73235	-6.60975	-6.48841	-6.36834	-6.24935	-6.13144	-6.01461	-5.89884	-5.78446	-5.67115	-5.55892	-5.44775	-5.33766	-5.22873	-5.12101	-5.01435	-4.90876	-4.80422	-4.70073	-4.59847	-4.49728	-4.39713	-4.29803	-4.19998	-4.10301	-4.00716	-3.91234	-3.81856	-3.7258	-3.63407	-3.54341	-3.45377	-3.36515	-3.27755	-3.19095	-3.10535	-3.02073	-2.93711	-2.85449	-2.77285	-2.6922	-2.61243	-2.53361	-2.45577	-2.3789	-2.30299	-2.22797	-2.15373	-2.08045	-2.00811	-1.93672	-1.86626	-1.79642	-1.72742	-1.65935	-1.5922	-1.52597	-1.46049	-1.39546	-1.33133	-1.26811	-1.20579	-1.14437	-1.08316	-1.0226	-0.962927	-0.904152	-0.846272	-0.788995	-0.73153	-0.674962	-0.619293	-0.564522	-0.510653	-0.456337	-0.402325	-0.349235	-0.297071	-0.245834	-0.195076	-0.14295	-0.0918048	-0.0416434	0.00753029	0.0557125	0.10537	0.155351	0.204238	0.252029	0.29872	0.344924	0.394713	0.443218	0.490442	0.536389	0.581063	0.628797	0.678022	0.725671	0.771763	0.816316	0.86	0.911324	0.960604	1.0079	1.05325	1.09672	1.14551	1.19789	1.24763	1.29485	1.33965	1.38238	1.4396	1.49322	1.54348	1.59056	1.63466	1.68679	1.74583	1.80032	1.85063	1.89708	1.93993	2.00487	2.06462	2.11887	2.16814	2.21289	2.2674	2.33274	2.391	2.443	2.48942	2.5308	2.59745	2.65836	2.71178	2.75862	2.7996	2.84775	2.90719	2.95843	3.00253	3.04032	3.07248	3.11877	3.16061	3.19578	3.22501	3.2489	3.27033	3.29134	3.30755	3.31937	3.32712	3.3311	3.32086	3.30588	3.28871	3.26942	3.24805	3.21593	3.16149	3.10606	3.04961	2.99215	2.93366	2.84856	2.75397	2.65741	2.55884	2.4582	2.35032	2.22327	2.09185	1.95565	1.81422	1.667	1.51492	1.35647	1.19011	1.0146	0.828337	0.63551	0.457358	0.268783	0.0677689	-0.148452	-0.383826	-0.596776	-0.801335	-1.02048	-1.25785	-1.51882	-1.797	-2.01319	-2.24499	-2.49644	-2.77364	-3.08633	-3.35879	-3.59995	-3.86104	-4.14819	-4.47125	-4.83125	-5.07993	-5.34799	-5.64114	-5.96846	-6.34565	-6.67736	-6.95181	-7.24984	-7.57936	-7.95369	-8.3875	-8.669	-8.97235	-9.30421	-9.67536	-10.1051	-10.4953	-10.8067	-11.1439	-11.5155	-11.9361	-12.4337	-12.7582	-13.1063	-13.4853	-13.9061	-14.3882	-14.8448	-15.2136	-15.6116	-16.0472	-16.5347	-17.1006	-17.5185	-17.9552	-18.4298	-18.9536	-19.5462	-20.138	-20.6515	-21.2107	-21.8276	-22.5203	-23.3208	-24.025	-24.7839	-25.6417	-26.6305	-27.802	-29.1407	-30.6107	-32.5124	-35.2025	-39.782	-56.744
ENSG00000188295	-29.3698	-29.0948	-28.8209	-28.548	-28.2762	-28.0054	-27.7357	-27.4671	-27.1995	-26.933	-26.6675	-26.4031	-26.1398	-25.8775	-25.6162	-25.3561	-25.0969	-24.8389	-24.5819	-24.3259	-24.0711	-23.8172	-23.5645	-23.3128	-23.0621	-22.8125	-22.564	-22.3165	-22.0701	-21.8247	-21.5804	-21.3372	-21.095	-20.8539	-20.6138	-20.3748	-20.1369	-19.9	-19.6641	-19.4293	-19.1956	-18.963	-18.7314	-18.5008	-18.2713	-18.0429	-17.8155	-17.5892	-17.364	-17.1398	-16.9166	-16.6946	-16.4735	-16.2536	-16.0347	-15.8168	-15.6	-15.3843	-15.1696	-14.956	-14.7435	-14.532	-14.3215	-14.1122	-13.9038	-13.6966	-13.4904	-13.2852	-13.0811	-12.8781	-12.6761	-12.4752	-12.2753	-12.0765	-11.8788	-11.6821	-11.4865	-11.2919	-11.0984	-10.9059	-10.7146	-10.5242	-10.3349	-10.1467	-9.95955	-9.77345	-9.5884	-9.40441	-9.22148	-9.03961	-8.85879	-8.67903	-8.50033	-8.32269	-8.14611	-7.97058	-7.79611	-7.6227	-7.45035	-7.27905	-7.10881	-6.93963	-6.77151	-6.60445	-6.43844	-6.27349	-6.1096	-5.94677	-5.78499	-5.62427	-5.46461	-5.30601	-5.14846	-4.99197	-4.83654	-4.68216	-4.52885	-4.37659	-4.22538	-4.07524	-3.92615	-3.77812	-3.63115	-3.48523	-3.34037	-3.19657	-3.05382	-2.91213	-2.7715	-2.63193	-2.49341	-2.35595	-2.21954	-2.0842	-1.94991	-1.81667	-1.68449	-1.55337	-1.42331	-1.2943	-1.16634	-1.03945	-0.913607	-0.788822	-0.665094	-0.542421	-0.420804	-0.300243	-0.180738	-0.0622878	0.0551066	0.171446	0.286729	0.400958	0.514131	0.626249	0.737313	0.847321	0.956275	1.06417	1.17102	1.27681	1.38155	1.48523	1.58785	1.68943	1.78995	1.88942	1.98783	2.08519	2.18149	2.27675	2.37095	2.46409	2.55619	2.64723	2.73721	2.82615	2.91404	3.00087	3.08665	3.17137	3.25505	3.33767	3.41925	3.49976	3.57923	3.65764	3.73501	3.81133	3.88659	3.96079	4.03395	4.10605	4.17711	4.24712	4.31607	4.38396	4.4508	4.5166	4.58135	4.64505	4.70767	4.76924	4.82977	4.88925	4.94769	5.00505	5.06134	5.11659	5.1708	5.22396	5.27606	5.32707	5.37702	5.42594	5.4738	5.52063	5.56636	5.61101	5.65463	5.69719	5.73871	5.77918	5.81852	5.85683	5.89408	5.93029	5.96545	5.99952	6.03251	6.06445	6.09535	6.1252	6.154	6.18168	6.20831	6.2339	6.25844	6.28193	6.30435	6.32568	6.34596	6.3652	6.38339	6.40053	6.41657	6.43156	6.4455	6.4584	6.47025	6.48103	6.49073	6.49939	6.507	6.51356	6.51908	6.52351	6.52688	6.52922	6.5305	6.53075	6.52993	6.52804	6.5251	6.52112	6.5161	6.51003	6.50288	6.49469	6.48545	6.47517	6.46384	6.45146	6.43802	6.42353	6.408	6.39143	6.37382	6.35514	6.33541	6.31464	6.29284	6.26999	6.24609	6.22114	6.19514	6.16811	6.14004	6.11093	6.08076	6.04955	6.0173	5.98402	5.9497	5.91433	5.87791	5.84046	5.80197	5.76245	5.72189	5.68028	5.63763	5.59394	5.54923	5.50348	5.4567	5.40885	5.35998	5.31007	5.25915	5.20719	5.15417	5.10011	5.04502	4.9889	4.93177	4.8736	4.81434	4.75405	4.69275	4.63043	4.56709	4.50266	4.43716	4.37065	4.30312	4.23457	4.16499	4.09425	4.02249	3.94972	3.87593	3.80112	3.72517	3.64811	3.57002	3.49093	3.41081	3.32967	3.2472	3.1637	3.07919	2.99366	2.90711	2.81929	2.73023	2.64014	2.54902	2.45687	2.36368	2.2688	2.17288	2.0759	1.97788	1.87881	1.77823	1.67609	1.57287	1.46857	1.36318	1.25671	1.14785	1.0378	0.926614	0.814287	0.700815	0.585367	0.467667	0.348735	0.228564	0.107146	-0.0155258	-0.14178	-0.269627	-0.398877	-0.529547	-0.661653	-0.796418	-0.934636	-1.07453	-1.21613	-1.35948	-1.50462	-1.65437	-1.80664	-1.96108	-2.11779	-2.27685	-2.43902	-2.60512	-2.7741	-2.94613	-3.12139	-3.3001	-3.48088	-3.66509	-3.85336	-4.04606	-4.24361	-4.44364	-4.64183	-4.84514	-5.05412	-5.26946	-5.49199	-5.70589	-5.92094	-6.14253	-6.37155	-6.60912	-6.84879	-7.07216	-7.3024	-7.54047	-7.7876	-8.04536	-8.28602	-8.523	-8.76783	-9.02173	-9.28626	-9.55478	-9.79733	-10.0475	-10.3064	-10.5755	-10.8566	-11.1193	-11.3746	-11.6383	-11.9115	-12.1959	-12.4868	-12.7479	-13.0168	-13.2947	-13.5831	-13.8839	-14.1688	-14.4446	-14.729	-15.0233	-15.3291	-15.6441	-15.9286	-16.2214	-16.5239	-16.8374	-17.1639	-17.4783	-17.7826	-18.0964	-18.4213	-18.7588	-19.109	-19.4282	-19.7574	-20.0979	-20.4513	-20.8197	-21.1801	-21.5298	-21.8916	-22.2673	-22.6588	-23.069	-23.4466	-23.8378	-24.2445	-24.669	-25.1142	-25.5573	-25.9901	-26.4415	-26.9143	-27.4118	-27.9387	-28.4367	-28.9563	-29.504	-30.0845	-30.7039	-31.3386	-31.9726	-32.6498	-33.3782	-34.1681	-35.0338	-35.9046	-36.8536	-37.9113	-39.1084	-40.4911	-42.084	-43.9383	-46.3127	-49.6305	-55.187	-75.0543
ENSG00000105894	-191.967	-190.98	-189.996	-189.014	-188.035	-187.058	-186.084	-185.113	-184.144	-183.177	-182.213	-181.251	-180.292	-179.336	-178.382	-177.43	-176.481	-175.535	-174.591	-173.649	-172.71	-171.774	-170.84	-169.908	-168.979	-168.053	-167.129	-166.207	-165.288	-164.372	-163.458	-162.547	-161.638	-160.731	-159.827	-158.926	-158.027	-157.131	-156.237	-155.345	-154.457	-153.57	-152.686	-151.805	-150.926	-150.05	-149.176	-148.305	-147.436	-146.57	-145.706	-144.845	-143.986	-143.129	-142.276	-141.424	-140.576	-139.729	-138.886	-138.044	-137.206	-136.369	-135.536	-134.705	-133.876	-133.05	-132.226	-131.405	-130.586	-129.77	-128.956	-128.145	-127.336	-126.53	-125.727	-124.925	-124.127	-123.331	-122.537	-121.746	-120.957	-120.171	-119.388	-118.607	-117.828	-117.052	-116.278	-115.507	-114.739	-113.973	-113.209	-112.448	-111.69	-110.934	-110.18	-109.429	-108.681	-107.935	-107.191	-106.45	-105.712	-104.976	-104.242	-103.511	-102.783	-102.057	-101.333	-100.612	-99.8938	-99.1778	-98.4644	-97.7534	-97.045	-96.3391	-95.6357	-94.9347	-94.2363	-93.5404	-92.847	-92.1561	-91.4677	-90.7818	-90.0984	-89.4175	-88.7391	-88.0632	-87.3899	-86.719	-86.0506	-85.3847	-84.7214	-84.0605	-83.4021	-82.7463	-82.0929	-81.442	-80.7937	-80.1478	-79.5045	-78.8636	-78.2252	-77.5894	-76.956	-76.3252	-75.6968	-75.0709	-74.4476	-73.8267	-73.2084	-72.5925	-71.9791	-71.3683	-70.7599	-70.154	-69.5506	-68.9498	-68.3514	-67.7555	-67.1621	-66.5712	-65.9828	-65.3969	-64.8135	-64.2326	-63.6541	-63.0782	-62.5048	-61.9338	-61.3654	-60.7994	-60.2359	-59.6749	-59.1164	-58.5604	-58.0069	-57.4559	-56.9074	-56.3613	-55.8178	-55.2767	-54.7381	-54.202	-53.6684	-53.1373	-52.6086	-52.0825	-51.5588	-51.0376	-50.5189	-50.0027	-49.4889	-48.9777	-48.469	-47.9627	-47.4589	-46.9576	-46.4588	-45.9624	-45.4686	-44.9772	-44.4883	-44.0019	-43.518	-43.0367	-42.5577	-42.0813	-41.6073	-41.1359	-40.667	-40.2005	-39.7365	-39.275	-38.816	-38.3596	-37.9056	-37.4542	-37.0052	-36.5586	-36.1147	-35.6733	-35.2343	-34.7979	-34.3639	-33.9323	-33.5035	-33.0771	-32.6532	-32.2318	-31.8128	-31.3964	-30.9826	-30.5712	-30.1623	-29.7559	-29.3519	-28.9507	-28.5518	-28.1555	-27.7616	-27.3702	-26.9813	-26.595	-26.2111	-25.8298	-25.4508	-25.0744	-24.7005	-24.3292	-23.9602	-23.5938	-23.2298	-22.8683	-22.5094	-22.1529	-21.7989	-21.4473	-21.0982	-20.7516	-20.4075	-20.0659	-19.7267	-19.3899	-19.0556	-18.7239	-18.3946	-18.0677	-17.7433	-17.4213	-17.1018	-16.7848	-16.4702	-16.158	-15.8483	-15.541	-15.2362	-14.9339	-14.6339	-14.3364	-14.0413	-13.7486	-13.4584	-13.1706	-12.8852	-12.6022	-12.3217	-12.0435	-11.7678	-11.4945	-11.2235	-10.955	-10.6888	-10.4251	-10.1637	-9.90471	-9.64811	-9.39387	-9.14202	-8.89253	-8.64541	-8.40065	-8.15824	-7.91818	-7.68047	-7.44511	-7.21209	-6.9814	-6.75305	-6.527	-6.30329	-6.08189	-5.86282	-5.64606	-5.43158	-5.21939	-5.0095	-4.80191	-4.59662	-4.39361	-4.19282	-3.99432	-3.7981	-3.60415	-3.41248	-3.22302	-3.03578	-2.85081	-2.66809	-2.48763	-2.30941	-2.13334	-1.95952	-1.78794	-1.6186	-1.45149	-1.28657	-1.12384	-0.963337	-0.805062	-0.649013	-0.495187	-0.343567	-0.194168	-0.046989	0.0979716	0.240714	0.381144	0.519275	0.655189	0.788887	0.920369	1.04962	1.17608	1.30032	1.42234	1.54214	1.65972	1.7744	1.88616	1.99569	2.103	2.2081	2.31096	2.40892	2.50455	2.59796	2.68914	2.7781	2.86261	2.94208	3.01929	3.09426	3.16698	3.23745	3.29813	3.35576	3.41103	3.46393	3.51447	3.55798	3.59165	3.62254	3.65065	3.67596	3.69846	3.70542	3.7067	3.70408	3.69742	3.6866	3.66741	3.63508	3.59656	3.55136	3.49886	3.4383	3.37235	3.29777	3.21252	3.11488	3.00254	2.88543	2.78504	2.67117	2.5411	2.39096	2.21495	2.08298	1.95847	1.81842	1.65925	1.47571	1.28671	1.15947	1.01926	0.863591	0.688976	0.490272	0.333607	0.191084	0.0358288	-0.134518	-0.323254	-0.519725	-0.669579	-0.830742	-1.00503	-1.19492	-1.40385	-1.58688	-1.75889	-1.94319	-2.14191	-2.35794	-2.58546	-2.77165	-2.96994	-3.18228	-3.41136	-3.66099	-3.88916	-4.10397	-4.33288	-4.57848	-4.84442	-5.12836	-5.36126	-5.60838	-5.87222	-6.15629	-6.46569	-6.75393	-7.02126	-7.30541	-7.6097	-7.9389	-8.2956	-8.58556	-8.89242	-9.21926	-9.5704	-9.95228	-10.3157	-10.6497	-11.0039	-11.3819	-11.7894	-12.2348	-12.6035	-12.9929	-13.4064	-13.8488	-14.327	-14.796	-15.2347	-15.6995	-16.1946	-16.7258	-17.3015	-17.8213	-18.3677	-18.9505	-19.5756	-20.2509	-20.9456	-21.638	-22.3847	-23.1954	-24.082	-25.0608	-26.0705	-27.1867	-28.4463	-29.8899	-31.5781	-33.5757	-36.0057	-39.2009	-43.8145	-51.8974	-83.5357
ENSG00000164494	-221.036	-219.743	-218.453	-217.168	-215.886	-214.608	-213.333	-212.062	-210.795	-209.532	-208.272	-207.016	-205.764	-204.515	-203.271	-202.029	-200.792	-199.558	-198.328	-197.102	-195.879	-194.66	-193.445	-192.234	-191.026	-189.822	-188.622	-187.425	-186.232	-185.043	-183.857	-182.675	-181.497	-180.323	-179.152	-177.985	-176.822	-175.662	-174.507	-173.354	-172.206	-171.061	-169.92	-168.783	-167.649	-166.519	-165.393	-164.271	-163.152	-162.037	-160.925	-159.818	-158.714	-157.613	-156.517	-155.424	-154.335	-153.249	-152.168	-151.09	-150.015	-148.945	-147.878	-146.815	-145.755	-144.699	-143.647	-142.599	-141.554	-140.513	-139.476	-138.442	-137.413	-136.386	-135.364	-134.345	-133.33	-132.319	-131.311	-130.307	-129.307	-128.311	-127.318	-126.329	-125.344	-124.362	-123.384	-122.41	-121.439	-120.472	-119.509	-118.55	-117.594	-116.642	-115.694	-114.749	-113.808	-112.871	-111.937	-111.008	-110.082	-109.159	-108.241	-107.326	-106.414	-105.507	-104.603	-103.703	-102.806	-101.914	-101.025	-100.139	-99.2576	-98.3796	-97.5054	-96.6349	-95.7681	-94.905	-94.0456	-93.1899	-92.3379	-91.4896	-90.645	-89.8041	-88.9669	-88.1334	-87.3036	-86.4775	-85.6552	-84.8365	-84.0215	-83.2102	-82.4026	-81.5988	-80.7986	-80.0021	-79.2093	-78.4203	-77.6349	-76.8532	-76.0752	-75.3009	-74.5304	-73.7635	-73.0003	-72.2408	-71.485	-70.7329	-69.9845	-69.2398	-68.4988	-67.7615	-67.0279	-66.298	-65.5717	-64.8492	-64.1304	-63.4152	-62.7038	-61.996	-61.2919	-60.5916	-59.8949	-59.2019	-58.5126	-57.8269	-57.145	-56.4668	-55.7922	-55.1214	-54.4542	-53.7907	-53.1309	-52.4748	-51.8223	-51.1736	-50.5285	-49.8872	-49.2495	-48.6154	-47.9851	-47.3585	-46.7355	-46.1162	-45.5006	-44.8887	-44.2805	-43.6759	-43.075	-42.4778	-41.8843	-41.2945	-40.7084	-40.1259	-39.5471	-38.9719	-38.4005	-37.8328	-37.2688	-36.7084	-36.1517	-35.5987	-35.0495	-34.5039	-33.962	-33.4237	-32.8891	-32.3583	-31.8313	-31.3078	-30.7881	-30.272	-29.7596	-29.2511	-28.7463	-28.2451	-27.7476	-27.2538	-26.7638	-26.2776	-25.795	-25.3162	-24.8409	-24.3694	-23.9019	-23.438	-22.9778	-22.5213	-22.0684	-21.6194	-21.1742	-20.7327	-20.2949	-19.8607	-19.4302	-19.0038	-18.5809	-18.1618	-17.7463	-17.3346	-16.9266	-16.5225	-16.122	-15.7252	-15.3321	-14.9427	-14.5573	-14.1755	-13.7974	-13.4229	-13.0522	-12.6853	-12.3221	-11.9627	-11.6069	-11.2548	-10.9064	-10.5619	-10.2211	-9.88399	-9.55056	-9.22082	-8.89485	-8.57267	-8.2542	-7.93941	-7.62832	-7.32092	-7.01736	-6.71752	-6.42138	-6.12894	-5.84019	-5.55519	-5.274	-4.99651	-4.72272	-4.45263	-4.18624	-3.92369	-3.66486	-3.40974	-3.15833	-2.91063	-2.66668	-2.42655	-2.19013	-1.95743	-1.72844	-1.50316	-1.28173	-1.06407	-0.850119	-0.639893	-0.433388	-0.230659	-0.0318087	0.16331	0.354698	0.542353	0.726274	0.906274	1.08246	1.25491	1.4236	1.58855	1.74967	1.90679	2.06014	2.20973	2.35554	2.49757	2.63555	2.7696	2.89986	3.02631	3.14896	3.2677	3.38219	3.49284	3.59963	3.70257	3.80165	3.89644	3.98709	4.07382	4.15664	4.23551	4.31036	4.38052	4.44667	4.5088	4.5669	4.62093	4.67036	4.71527	4.75602	4.79257	4.82491	4.85294	4.87583	4.89435	4.90845	4.91808	4.92321	4.92347	4.91881	4.90941	4.8952	4.87609	4.85199	4.82326	4.78935	4.75014	4.70546	4.65517	4.60041	4.5412	4.47605	4.40469	4.32687	4.24224	4.15723	4.06571	3.96709	3.86091	3.74666	3.62932	3.51099	3.38446	3.24904	3.10389	2.94796	2.79882	2.6414	2.47302	2.29227	2.0973	1.89756	1.7015	1.4903	1.26107	1.00966	0.729796	0.48012	0.217152	-0.0742433	-0.404176	-0.790623	-1.18761	-1.48629	-1.81981	-2.203	-2.6648	-3.27488	-3.6564	-3.97586	-4.32887	-4.72916	-5.20301	-5.70152	-6.02019	-6.36444	-6.7424	-7.16784	-7.6671	-8.06191	-8.42858	-8.82961	-9.27916	-9.80458	-10.3776	-10.7616	-11.1783	-11.6403	-12.1717	-12.826	-13.3381	-13.7681	-14.239	-14.7703	-15.4029	-16.1391	-16.5825	-17.0623	-17.5938	-18.2071	-18.9754	-19.6046	-20.0959	-20.6318	-21.2344	-21.9525	-22.8308	-23.337	-23.8822	-24.483	-25.1728	-26.0368	-26.7876	-27.3479	-27.9556	-28.6348	-29.439	-30.461	-31.0422	-31.665	-32.347	-33.1239	-34.0885	-34.9787	-35.6256	-36.3233	-37.097	-38.0032	-39.1851	-39.8665	-40.5934	-41.3842	-42.276	-43.3663	-44.4302	-45.2023	-46.0312	-46.9429	-47.9961	-49.3853	-50.2249	-51.1174	-52.0835	-53.162	-54.4549	-55.783	-56.7754	-57.8398	-59.0047	-60.333	-62.0339	-63.2365	-64.4685	-65.8051	-67.2914	-69.0428	-70.9404	-72.4723	-74.1401	-75.986	-78.0947	-80.7358	-83.0158	-85.4239	-88.1573	-91.3369	-95.2096	-99.2405	-104.046	-110.317	-119.289	-134.799	-193.444
ENSG00000128872	-161.578	-160.622	-159.668	-158.718	-157.77	-156.825	-155.883	-154.944	-154.007	-153.074	-152.143	-151.214	-150.289	-149.366	-148.446	-147.529	-146.615	-145.703	-144.795	-143.889	-142.986	-142.085	-141.188	-140.293	-139.401	-138.512	-137.625	-136.741	-135.861	-134.982	-134.107	-133.235	-132.365	-131.498	-130.634	-129.772	-128.914	-128.058	-127.205	-126.354	-125.507	-124.662	-123.82	-122.981	-122.145	-121.311	-120.48	-119.652	-118.827	-118.005	-117.185	-116.368	-115.554	-114.743	-113.934	-113.128	-112.326	-111.525	-110.728	-109.933	-109.142	-108.352	-107.566	-106.783	-106.002	-105.224	-104.449	-103.677	-102.907	-102.14	-101.376	-100.615	-99.8566	-99.1009	-98.3481	-97.598	-96.8507	-96.1061	-95.3644	-94.6254	-93.8893	-93.1559	-92.4252	-91.6974	-90.9724	-90.2501	-89.5306	-88.8139	-88.1	-87.3888	-86.6805	-85.9749	-85.2721	-84.5721	-83.8749	-83.1804	-82.4887	-81.7999	-81.1138	-80.4304	-79.7499	-79.0721	-78.3971	-77.7249	-77.0555	-76.3889	-75.725	-75.0639	-74.4056	-73.7501	-73.0974	-72.4474	-71.8003	-71.1559	-70.5142	-69.8754	-69.2393	-68.606	-67.9755	-67.3478	-66.7229	-66.1007	-65.4813	-64.8647	-64.2509	-63.6398	-63.0315	-62.426	-61.8233	-61.2234	-60.6262	-60.0318	-59.4402	-58.8514	-58.2653	-57.682	-57.1015	-56.5237	-55.9488	-55.3766	-54.8072	-54.2405	-53.6767	-53.1156	-52.5572	-52.0017	-51.4489	-50.8989	-50.3517	-49.8072	-49.2655	-48.7266	-48.1904	-47.657	-47.1264	-46.5986	-46.0735	-45.5512	-45.0316	-44.5148	-44.0008	-43.4895	-42.9811	-42.4753	-41.9724	-41.4722	-40.9747	-40.48	-39.9881	-39.499	-39.0126	-38.529	-38.0481	-37.5699	-37.0946	-36.622	-36.1521	-35.685	-35.2207	-34.7591	-34.3003	-33.8442	-33.3909	-32.9403	-32.4925	-32.0474	-31.6051	-31.1655	-30.7287	-30.2946	-29.8633	-29.4348	-29.009	-28.5859	-28.1656	-27.748	-27.3332	-26.9212	-26.5119	-26.1053	-25.7015	-25.3004	-24.9021	-24.5066	-24.1139	-23.7238	-23.3365	-22.952	-22.5703	-22.1914	-21.8152	-21.4417	-21.0709	-20.7031	-20.3381	-19.9757	-19.6161	-19.2592	-18.9052	-18.5541	-18.2056	-17.8599	-17.517	-17.1767	-16.8395	-16.5051	-16.1733	-15.8443	-15.518	-15.1946	-14.8741	-14.5563	-14.2412	-13.9288	-13.6192	-13.3126	-13.0087	-12.7076	-12.4091	-12.1134	-11.8205	-11.5306	-11.2433	-10.9587	-10.6769	-10.3977	-10.1216	-9.84811	-9.57737	-9.30935	-9.04403	-8.78151	-8.52183	-8.26485	-8.01057	-7.75901	-7.51014	-7.26415	-7.02086	-6.78028	-6.5424	-6.30721	-6.07477	-5.84511	-5.61815	-5.39388	-5.17229	-4.95339	-4.73727	-4.52384	-4.31309	-4.10502	-3.89963	-3.69693	-3.49696	-3.29965	-3.10501	-2.91302	-2.7237	-2.53707	-2.3531	-2.17178	-1.9931	-1.81707	-1.64368	-1.47294	-1.30482	-1.13934	-0.976479	-0.816244	-0.658598	-0.50356	-0.351132	-0.201313	-0.0540977	0.0905413	0.232653	0.372174	0.509107	0.643455	0.775222	0.904534	1.03132	1.15553	1.27718	1.39628	1.51286	1.6271	1.73879	1.84793	1.95454	2.05861	2.16039	2.25976	2.35661	2.45093	2.54274	2.6321	2.71939	2.80416	2.88643	2.96618	3.04343	3.11862	3.19156	3.262	3.32993	3.39535	3.45838	3.51973	3.57857	3.6349	3.68872	3.74002	3.78951	3.83696	3.88188	3.92427	3.96412	4.00153	4.03773	4.07137	4.10244	4.13094	4.15686	4.18107	4.20341	4.22312	4.24021	4.25467	4.26652	4.27725	4.2853	4.29066	4.29332	4.2933	4.29107	4.28663	4.27946	4.26955	4.25688	4.24147	4.22294	4.20164	4.17759	4.15077	4.1212	4.08747	4.04927	4.00836	3.96475	3.91843	3.86937	3.81062	3.74863	3.68401	3.61677	3.54689	3.46903	3.38022	3.28873	3.19457	3.09773	2.99821	2.87912	2.75418	2.62589	2.49421	2.35912	2.21377	2.05083	1.88264	1.70895	1.52946	1.34381	1.14568	0.938208	0.721766	0.495292	0.257415	0.014024	-0.222802	-0.471294	-0.733335	-1.01148	-1.30936	-1.57895	-1.84682	-2.12914	-2.42881	-2.74996	-3.07801	-3.36215	-3.66084	-3.97696	-4.31463	-4.68005	-5.00718	-5.32376	-5.65811	-6.01444	-6.39911	-6.79962	-7.13492	-7.48836	-7.86424	-8.26907	-8.71341	-9.11066	-9.48339	-9.87875	-10.3032	-10.7673	-11.2643	-11.6562	-12.0706	-12.5135	-12.9949	-13.5322	-14.0148	-14.4489	-14.9107	-15.4092	-15.9599	-16.5696	-17.025	-17.5069	-18.0233	-18.5874	-19.224	-19.8073	-20.3125	-20.8499	-21.4307	-22.0744	-22.8075	-23.3412	-23.9056	-24.5095	-25.1684	-25.9116	-26.6144	-27.2141	-27.8509	-28.5364	-29.2916	-30.1606	-30.8096	-31.4943	-32.2242	-33.0143	-33.8927	-34.754	-35.511	-36.3133	-37.1723	-38.1067	-39.1523	-40.0384	-40.9628	-41.9496	-43.0134	-44.1779	-45.3727	-46.5189	-47.7526	-49.0915	-50.5603	-52.1971	-53.8325	-55.6238	-57.6364	-59.9349	-62.6171	-65.7597	-69.4951	-74.3507	-81.2598	-93.1111	-137.349
ENSG00000178342	-53.6235	-53.2246	-52.8271	-52.431	-52.0363	-51.6429	-51.2509	-50.8602	-50.471	-50.0831	-49.6965	-49.3113	-48.9275	-48.545	-48.164	-47.7842	-47.4059	-47.0289	-46.6533	-46.279	-45.9061	-45.5346	-45.1644	-44.7957	-44.4282	-44.0622	-43.6975	-43.3341	-42.9722	-42.6116	-42.2523	-41.8945	-41.538	-41.1828	-40.8291	-40.4767	-40.1256	-39.776	-39.4277	-39.0807	-38.7351	-38.3909	-38.0481	-37.7066	-37.3665	-37.0278	-36.6904	-36.3544	-36.0197	-35.6864	-35.3545	-35.024	-34.6948	-34.3669	-34.0405	-33.7154	-33.3917	-33.0693	-32.7483	-32.4287	-32.1104	-31.7935	-31.478	-31.1638	-30.851	-30.5396	-30.2295	-29.9208	-29.6135	-29.3075	-29.0029	-28.6997	-28.3978	-28.0973	-27.7981	-27.5004	-27.2039	-26.9089	-26.6152	-26.3229	-26.0319	-25.7423	-25.4541	-25.1672	-24.8817	-24.5976	-24.3148	-24.0334	-23.7534	-23.4747	-23.1974	-22.9215	-22.6469	-22.3737	-22.1018	-21.8314	-21.5622	-21.2945	-21.0281	-20.7631	-20.4994	-20.2371	-19.9762	-19.7166	-19.4584	-19.2015	-18.946	-18.6919	-18.4392	-18.1878	-17.9378	-17.6891	-17.4418	-17.1959	-16.9513	-16.7081	-16.4662	-16.2257	-15.9866	-15.7488	-15.5124	-15.2774	-15.0437	-14.8114	-14.5805	-14.3509	-14.1227	-13.8958	-13.6703	-13.4461	-13.2234	-13.0019	-12.7819	-12.5632	-12.3458	-12.1298	-11.9152	-11.702	-11.4901	-11.2795	-11.0703	-10.8625	-10.656	-10.4509	-10.2472	-10.0448	-9.84373	-9.64405	-9.44573	-9.24876	-9.05315	-8.8589	-8.666	-8.47445	-8.28426	-8.09543	-7.90795	-7.72182	-7.53705	-7.35363	-7.17156	-6.99084	-6.81148	-6.63347	-6.4568	-6.28149	-6.10753	-5.93492	-5.76366	-5.59375	-5.42518	-5.25796	-5.09209	-4.92757	-4.76439	-4.60257	-4.44208	-4.28294	-4.12514	-3.96869	-3.81359	-3.65983	-3.5074	-3.35632	-3.20658	-3.05819	-2.91114	-2.76544	-2.62106	-2.47802	-2.33632	-2.19599	-2.057	-1.91933	-1.78299	-1.64798	-1.51435	-1.38207	-1.25112	-1.12149	-0.993183	-0.866222	-0.740672	-0.616446	-0.493543	-0.371961	-0.251699	-0.132855	-0.015383	0.100768	0.215601	0.329116	0.441289	0.551977	0.661345	0.769397	0.876132	0.981552	1.08552	1.18808	1.28932	1.38925	1.48786	1.58514	1.68088	1.7753	1.8684	1.96019	2.05067	2.1397	2.2273	2.31359	2.39857	2.48223	2.56458	2.64539	2.72489	2.80308	2.87996	2.95553	3.02969	3.10244	3.17388	3.24401	3.31284	3.38036	3.44642	3.51116	3.5746	3.63673	3.69757	3.75704	3.81514	3.87194	3.92744	3.98165	4.03457	4.08608	4.1363	4.18523	4.23288	4.27923	4.32427	4.36798	4.41041	4.45156	4.49143	4.53003	4.56731	4.60331	4.63804	4.67152	4.70373	4.73467	4.76433	4.79274	4.8199	4.84582	4.87049	4.89392	4.91611	4.93707	4.95679	4.97529	4.99258	5.00867	5.02355	5.03721	5.04966	5.06091	5.07103	5.07997	5.08772	5.09427	5.09964	5.10387	5.10704	5.10904	5.10987	5.10953	5.10803	5.10556	5.10201	5.09731	5.09147	5.08449	5.07645	5.06758	5.05759	5.04647	5.03424	5.02089	5.00681	4.99179	4.97568	4.95846	4.94014	4.92085	4.90115	4.88035	4.85846	4.83548	4.81142	4.78699	4.76189	4.73569	4.70841	4.68005	4.65077	4.6218	4.59174	4.56057	4.5283	4.49491	4.46171	4.42828	4.3937	4.35797	4.32109	4.28324	4.24704	4.2096	4.17094	4.13104	4.08991	4.04972	4.01006	3.96903	3.92665	3.8829	3.83786	3.79666	3.75389	3.70956	3.66368	3.61625	3.57064	3.52673	3.48098	3.43341	3.38404	3.3329	3.28803	3.24124	3.19229	3.14121	3.08805	3.03723	2.98946	2.9391	2.88623	2.83093	2.77327	2.72301	2.67063	2.61534	2.55726	2.49649	2.43722	2.38118	2.32193	2.25961	2.19435	2.12626	2.06235	1.99626	1.92704	1.85482	1.77973	1.70302	1.6257	1.54553	1.46261	1.37702	1.28885	1.19586	1.10008	1.00205	0.901822	0.79942	0.692493	0.577982	0.461745	0.343779	0.224078	0.102637	-0.0285287	-0.16357	-0.300075	-0.43806	-0.577543	-0.721285	-0.874958	-1.03007	-1.18663	-1.34466	-1.50417	-1.67284	-1.84609	-2.02097	-2.1975	-2.3757	-2.55724	-2.74744	-2.93958	-3.13372	-3.32986	-3.52805	-3.73189	-3.93978	-4.15004	-4.36271	-4.57786	-4.79577	-5.01778	-5.24251	-5.47004	-5.70044	-5.93379	-6.16937	-6.40752	-6.64881	-6.89334	-7.1412	-7.39214	-7.64328	-7.89789	-8.15608	-8.41796	-8.68368	-8.95069	-9.21962	-9.49257	-9.7697	-10.0512	-10.3369	-10.6229	-10.9135	-11.209	-11.5096	-11.8156	-12.1252	-12.4388	-12.7584	-13.0843	-13.417	-13.7568	-14.1016	-14.4543	-14.8154	-15.1856	-15.5655	-15.9551	-16.3551	-16.7672	-17.1924	-17.6317	-18.0865	-18.5581	-19.0484	-19.5594	-20.0934	-20.6533	-21.2424	-21.8649	-22.5251	-23.229	-23.9838	-24.799	-25.6875	-26.6645	-27.7516	-28.9798	-30.3944	-32.067	-34.1176	-36.7704	-40.5288	-46.95	-70.7408
ENSG00000175806	-51.3474	-50.9336	-50.5212	-50.1104	-49.701	-49.2931	-48.8867	-48.4818	-48.0783	-47.6764	-47.2759	-46.877	-46.4795	-46.0835	-45.689	-45.296	-44.9044	-44.5144	-44.1258	-43.7388	-43.3532	-42.9691	-42.5865	-42.2054	-41.8257	-41.4476	-41.0709	-40.6958	-40.3221	-39.9499	-39.5792	-39.21	-38.8423	-38.476	-38.1113	-37.748	-37.3862	-37.0259	-36.6671	-36.3098	-35.954	-35.5997	-35.2468	-34.8955	-34.5456	-34.1972	-33.8503	-33.5049	-33.1609	-32.8185	-32.4776	-32.1381	-31.8001	-31.4636	-31.1286	-30.7951	-30.4631	-30.1326	-29.8035	-29.4759	-29.1499	-28.8253	-28.5022	-28.1806	-27.8604	-27.5418	-27.2246	-26.909	-26.5948	-26.2821	-25.9709	-25.6612	-25.353	-25.0462	-24.741	-24.4372	-24.1349	-23.8341	-23.5348	-23.237	-22.9407	-22.6458	-22.3524	-22.0606	-21.7702	-21.4813	-21.1939	-20.908	-20.6235	-20.3406	-20.0591	-19.7791	-19.5006	-19.2236	-18.9481	-18.6741	-18.4015	-18.1305	-17.8609	-17.5928	-17.3262	-17.0611	-16.7974	-16.5353	-16.2746	-16.0155	-15.7578	-15.5016	-15.2469	-14.9936	-14.7419	-14.4916	-14.2429	-13.9956	-13.7498	-13.5054	-13.2626	-13.0213	-12.7814	-12.543	-12.3061	-12.0707	-11.8368	-11.6043	-11.3734	-11.1439	-10.9159	-10.6894	-10.4644	-10.2408	-10.0188	-9.79818	-9.57909	-9.36148	-9.14535	-8.9307	-8.71754	-8.50586	-8.29565	-8.08693	-7.8797	-7.67394	-7.46966	-7.26687	-7.06555	-6.86571	-6.66736	-6.47048	-6.27508	-6.08117	-5.88873	-5.69776	-5.50828	-5.32028	-5.13375	-4.9487	-4.76513	-4.58303	-4.40241	-4.22327	-4.0456	-3.86941	-3.69469	-3.52144	-3.34968	-3.17938	-3.01056	-2.84321	-2.67733	-2.51293	-2.35	-2.18854	-2.02855	-1.87003	-1.71298	-1.55741	-1.4033	-1.25067	-1.09949	-0.949792	-0.801572	-0.654817	-0.509525	-0.365696	-0.223329	-0.0824521	0.0569542	0.1949	0.331385	0.466412	0.599966	0.732015	0.862606	0.99174	1.11942	1.24564	1.37034	1.49356	1.61532	1.73563	1.85448	1.97186	2.08766	2.20202	2.31492	2.42636	2.53636	2.64478	2.75167	2.85711	2.9611	3.06363	3.16469	3.26406	3.36198	3.45844	3.55345	3.647	3.73891	3.82925	3.91812	4.00554	4.09149	4.17596	4.25867	4.3399	4.41967	4.49798	4.57482	4.65	4.72357	4.79567	4.86629	4.93544	5.00311	5.06899	5.1334	5.19632	5.25777	5.31773	5.37607	5.43278	5.488	5.54173	5.59398	5.64473	5.69374	5.74126	5.78727	5.83178	5.87479	5.91621	5.956	5.99428	6.03105	6.0663	6.10005	6.13211	6.16263	6.19163	6.21911	6.24506	6.26943	6.29216	6.31336	6.33302	6.35114	6.36773	6.38264	6.39599	6.40779	6.41803	6.42671	6.43379	6.43923	6.44309	6.44538	6.44609	6.44522	6.44268	6.43853	6.43278	6.42543	6.41647	6.40588	6.3936	6.3797	6.36417	6.347	6.32819	6.30767	6.28547	6.26161	6.23608	6.20886	6.17993	6.14927	6.11689	6.08279	6.04695	6.00937	5.97002	5.92889	5.88598	5.84127	5.79474	5.74638	5.69622	5.64419	5.59027	5.53444	5.47668	5.41708	5.35555	5.29202	5.22646	5.15883	5.08915	5.01766	4.94402	4.86817	4.79007	4.70968	4.62741	4.54303	4.45622	4.36692	4.27505	4.18068	4.08483	3.98625	3.88483	3.78046	3.673	3.56383	3.4525	3.33787	3.21974	3.09793	2.97248	2.84732	2.7182	2.58484	2.4469	2.304	2.16024	2.01526	1.86499	1.70889	1.5463	1.37665	1.21451	1.04565	0.869199	0.684058	0.488808	0.295447	0.106626	-0.0921263	-0.302629	-0.527356	-0.769795	-0.980775	-1.20288	-1.44065	-1.69825	-1.98191	-2.258	-2.50274	-2.76757	-3.05885	-3.38699	-3.77054	-4.04898	-4.33734	-4.65847	-5.0275	-5.47404	-5.92193	-6.2272	-6.56927	-6.96666	-7.45778	-8.14664	-8.54154	-8.8934	-9.30166	-9.80607	-10.516	-11.4091	-11.7615	-12.1658	-12.6562	-13.3207	-14.5618	-15.3149	-15.7067	-16.1691	-16.7621	-17.6919	-19.5635	-19.9405	-20.373	-20.8995	-21.6241	-23.1146	-24.4254	-24.8348	-25.3137	-25.9202	-26.8495	-28.8648	-29.2592	-29.7077	-30.2468	-30.973	-32.3701	-33.7509	-34.1795	-34.6765	-35.2977	-36.2272	-38.3667	-38.7822	-39.2512	-39.8093	-40.5492	-41.9175	-43.4934	-43.9443	-44.4624	-45.1016	-46.0347	-46.3322	-46.5884	-46.8473	-47.1089	-47.3734	-47.6407	-47.911	-48.1843	-48.4607	-48.7403	-49.0231	-49.3093	-49.599	-49.8923	-50.1892	-50.4899	-50.7946	-51.1033	-51.4163	-51.7336	-52.0554	-52.382	-52.7134	-53.05	-53.3918	-53.7393	-54.0926	-54.452	-54.8178	-55.1903	-55.5699	-55.957	-56.352	-56.7554	-57.1676	-57.5893	-58.021	-58.4634	-58.9174	-59.3837	-59.8632	-60.3572	-60.8666	-61.393	-61.9378	-62.5028	-63.0901	-63.7019	-64.3412	-65.011	-65.7153	-66.4587	-67.2468	-68.0865	-68.9864	-69.9575	-71.0139	-72.1743	-73.4644	-74.92	-76.5945	-78.5707	-80.9881	-84.1087	-88.5175	-96.0193	-123.559
ENSG00000111452	-79.4318	-78.8697	-78.3094	-77.7511	-77.1945	-76.6399	-76.0872	-75.5363	-74.9873	-74.4401	-73.8949	-73.3515	-72.81	-72.2704	-71.7326	-71.1968	-70.6628	-70.1307	-69.6004	-69.072	-68.5456	-68.0209	-67.4982	-66.9773	-66.4584	-65.9412	-65.426	-64.9126	-64.4012	-63.8916	-63.3838	-62.878	-62.374	-61.8719	-61.3717	-60.8733	-60.3768	-59.8822	-59.3895	-58.8986	-58.4097	-57.9226	-57.4373	-56.954	-56.4725	-55.9929	-55.5152	-55.0394	-54.5654	-54.0933	-53.6231	-53.1547	-52.6882	-52.2237	-51.7609	-51.3001	-50.8411	-50.384	-49.9288	-49.4755	-49.024	-48.5744	-48.1267	-47.6808	-47.2368	-46.7947	-46.3545	-45.9162	-45.4797	-45.0451	-44.6124	-44.1815	-43.7525	-43.3254	-42.9002	-42.4768	-42.0554	-41.6357	-41.218	-40.8021	-40.3881	-39.976	-39.5658	-39.1574	-38.7509	-38.3463	-37.9435	-37.5427	-37.1436	-36.7465	-36.3512	-35.9578	-35.5663	-35.1767	-34.7889	-34.403	-34.0189	-33.6368	-33.2565	-32.878	-32.5015	-32.1268	-31.754	-31.383	-31.014	-30.6467	-30.2814	-29.9179	-29.5563	-29.1966	-28.8387	-28.4827	-28.1286	-27.7763	-27.4259	-27.0774	-26.7307	-26.3859	-26.0429	-25.7019	-25.3626	-25.0253	-24.6898	-24.3562	-24.0244	-23.6945	-23.3665	-23.0403	-22.716	-22.3935	-22.0729	-21.7542	-21.4373	-21.1222	-20.8091	-20.4978	-20.1883	-19.8807	-19.5749	-19.271	-18.969	-18.6688	-18.3705	-18.074	-17.7793	-17.4865	-17.1956	-16.9065	-16.6192	-16.3338	-16.0502	-15.7685	-15.4886	-15.2105	-14.9343	-14.6599	-14.3874	-14.1167	-13.8478	-13.5808	-13.3156	-13.0522	-12.7907	-12.5309	-12.2731	-12.017	-11.7627	-11.5103	-11.2597	-11.0109	-10.764	-10.5188	-10.2755	-10.0339	-9.79421	-9.55631	-9.32022	-9.08592	-8.85343	-8.62275	-8.39389	-8.16682	-7.94155	-7.71806	-7.49637	-7.27651	-7.05846	-6.84219	-6.6277	-6.41499	-6.20408	-5.99504	-5.78778	-5.58229	-5.37857	-5.1766	-4.97656	-4.77835	-4.5819	-4.3872	-4.19426	-4.00314	-3.81406	-3.62673	-3.44115	-3.25732	-3.07524	-2.89524	-2.71716	-2.54084	-2.36625	-2.19341	-2.02239	-1.85372	-1.6868	-1.52162	-1.35819	-1.19649	-1.03704	-0.879671	-0.724051	-0.570177	-0.418045	-0.267727	-0.120012	0.0259471	0.170154	0.312611	0.453323	0.591766	0.728032	0.862538	0.995286	1.12628	1.25549	1.3821	1.50693	1.63	1.75131	1.87086	1.98826	2.10349	2.21696	2.32865	2.43859	2.54676	2.65249	2.75643	2.8586	2.95901	3.05765	3.15425	3.24876	3.3415	3.43246	3.52166	3.6091	3.69429	3.77767	3.85929	3.93914	4.01723	4.09337	4.16749	4.23984	4.31042	4.37925	4.44632	4.51129	4.57445	4.63586	4.69551	4.7534	4.80943	4.86349	4.91579	4.96635	5.01516	5.06223	5.1073	5.15058	5.19212	5.23192	5.26999	5.30624	5.34056	5.37315	5.40401	5.43315	5.46056	5.48603	5.50972	5.5317	5.55196	5.57051	5.58727	5.60209	5.6152	5.62661	5.63632	5.64434	5.65038	5.65462	5.65717	5.65803	5.65721	5.65459	5.64988	5.64349	5.63542	5.62567	5.61425	5.60065	5.58514	5.56796	5.5491	5.52857	5.5062	5.48125	5.45462	5.42631	5.39634	5.36469	5.33033	5.2937	5.25538	5.21537	5.17368	5.13003	5.08252	5.03328	4.98233	4.92966	4.87529	4.81705	4.75555	4.69226	4.62718	4.56032	4.49134	4.41563	4.33797	4.25836	4.1768	4.09328	4.00395	3.90913	3.812	3.71254	3.61072	3.5064	3.39089	3.27233	3.15063	3.02569	2.89739	2.7615	2.61709	2.46791	2.31361	2.15376	1.98789	1.81395	1.63233	1.44208	1.24192	1.03018	0.814399	0.59806	0.367691	0.120066	-0.149513	-0.448291	-0.703084	-0.971675	-1.26684	-1.59876	-1.98554	-2.37123	-2.66898	-3.00111	-3.3837	-3.84879	-4.47673	-4.85673	-5.20858	-5.6165	-6.11932	-6.82267	-7.69857	-8.05473	-8.46353	-8.95954	-9.63208	-10.8957	-11.6691	-12.0668	-12.5355	-13.1355	-14.0737	-15.9637	-16.3497	-16.7924	-17.331	-18.0732	-19.6299	-21.096	-21.5196	-22.0158	-22.6467	-23.6312	-26.1998	-26.6104	-27.0777	-27.6408	-28.4062	-29.9729	-31.9546	-32.4029	-32.923	-33.5753	-34.5685	-37.4731	-37.9097	-38.4023	-38.9885	-39.7699	-41.2833	-43.5158	-43.9915	-44.5375	-45.2117	-45.5526	-45.8295	-46.1097	-46.3931	-46.6799	-46.9701	-47.2638	-47.5611	-47.8621	-48.1669	-48.4755	-48.7881	-49.1048	-49.4257	-49.7509	-50.0805	-50.4148	-50.7538	-51.0977	-51.4468	-51.8011	-52.1608	-52.5263	-52.8976	-53.2751	-53.6591	-54.0497	-54.4474	-54.8523	-55.265	-55.6858	-56.1151	-56.5534	-57.0011	-57.4589	-57.9273	-58.407	-58.8988	-59.4034	-59.9218	-60.455	-61.0041	-61.5703	-62.1552	-62.7603	-63.3874	-64.0387	-64.7167	-65.4241	-66.1642	-66.9409	-67.7589	-68.6236	-69.5419	-70.522	-71.5742	-72.7116	-73.9513	-75.3157	-76.8355	-78.5541	-80.5355	-82.8795	-85.7541	-89.4755	-94.7503	-103.762	-137.094
ENSG00000204592	-54.7472	-54.421	-54.0958	-53.7715	-53.4481	-53.1256	-52.804	-52.4834	-52.1637	-51.8448	-51.5269	-51.21	-50.8939	-50.5787	-50.2645	-49.9512	-49.6388	-49.3273	-49.0167	-48.707	-48.3983	-48.0905	-47.7835	-47.4775	-47.1725	-46.8683	-46.565	-46.2627	-45.9613	-45.6608	-45.3612	-45.0625	-44.7648	-44.4679	-44.172	-43.877	-43.5829	-43.2897	-42.9975	-42.7061	-42.4157	-42.1262	-41.8376	-41.5499	-41.2631	-40.9773	-40.6923	-40.4083	-40.1252	-39.843	-39.5618	-39.2814	-39.002	-38.7234	-38.4458	-38.1691	-37.8933	-37.6185	-37.3445	-37.0715	-36.7994	-36.5282	-36.2579	-35.9885	-35.7201	-35.4525	-35.1859	-34.9202	-34.6554	-34.3915	-34.1286	-33.8665	-33.6054	-33.3452	-33.0859	-32.8275	-32.57	-32.3134	-32.0578	-31.8031	-31.5493	-31.2964	-31.0444	-30.7933	-30.5432	-30.2939	-30.0456	-29.7982	-29.5517	-29.3062	-29.0615	-28.8178	-28.5749	-28.333	-28.092	-27.8519	-27.6127	-27.3745	-27.1372	-26.9007	-26.6652	-26.4306	-26.1969	-25.9642	-25.7323	-25.5014	-25.2713	-25.0422	-24.814	-24.5867	-24.3604	-24.1349	-23.9104	-23.6867	-23.464	-23.2422	-23.0213	-22.8014	-22.5823	-22.3642	-22.1469	-21.9306	-21.7152	-21.5007	-21.2871	-21.0745	-20.8627	-20.6519	-20.4419	-20.2329	-20.0248	-19.8176	-19.6113	-19.4059	-19.2015	-18.9979	-18.7953	-18.5936	-18.3928	-18.1929	-17.9939	-17.7958	-17.5986	-17.4024	-17.207	-17.0126	-16.819	-16.6264	-16.4347	-16.2439	-16.054	-15.865	-15.6769	-15.4898	-15.3035	-15.1182	-14.9337	-14.7502	-14.5675	-14.3858	-14.205	-14.0251	-13.8461	-13.668	-13.4908	-13.3145	-13.1391	-12.9646	-12.791	-12.6184	-12.4466	-12.2757	-12.1058	-11.9367	-11.7685	-11.6013	-11.4349	-11.2695	-11.1049	-10.9412	-10.7785	-10.6166	-10.4557	-10.2956	-10.1365	-9.97822	-9.82087	-9.66442	-9.50886	-9.35419	-9.20042	-9.04757	-8.89561	-8.74455	-8.59438	-8.44509	-8.29673	-8.14929	-8.00273	-7.85705	-7.71227	-7.56838	-7.42546	-7.28342	-7.14226	-7.00199	-6.86261	-6.72418	-6.58669	-6.45007	-6.31435	-6.1795	-6.04556	-5.91263	-5.78059	-5.64944	-5.51916	-5.38977	-5.26137	-5.13393	-5.00737	-4.8817	-4.7569	-4.63301	-4.51018	-4.38824	-4.26718	-4.14701	-4.02771	-3.90941	-3.79209	-3.67565	-3.56009	-3.44542	-3.33164	-3.21892	-3.10709	-2.99615	-2.88608	-2.77691	-2.66869	-2.56145	-2.45509	-2.34962	-2.24503	-2.14133	-2.03865	-1.93685	-1.83595	-1.73592	-1.63678	-1.53857	-1.44132	-1.34495	-1.24946	-1.15486	-1.06113	-0.968385	-0.876528	-0.78555	-0.695452	-0.60623	-0.517924	-0.430551	-0.344055	-0.258435	-0.173689	-0.0898161	-0.00688922	0.0751551	0.156328	0.23663	0.316064	0.394603	0.472228	0.548986	0.624879	0.699908	0.774075	0.847325	0.919703	0.991222	1.06188	1.13169	1.20062	1.26866	1.33584	1.40217	1.46766	1.5323	1.59604	1.65893	1.72098	1.78219	1.84256	1.90207	1.96071	2.01851	2.07548	2.13163	2.18695	2.24139	2.29499	2.34777	2.39974	2.45089	2.50121	2.55064	2.59927	2.6471	2.69412	2.74035	2.78569	2.8302	2.87392	2.91685	2.95899	3.00033	3.04074	3.08037	3.11923	3.15731	3.19462	3.23101	3.26655	3.30132	3.33533	3.36858	3.40104	3.43244	3.46308	3.49297	3.52211	3.55051	3.57786	3.60426	3.6299	3.65481	3.67898	3.70237	3.72429	3.74547	3.7659	3.78561	3.80457	3.82217	3.83848	3.85404	3.86886	3.88293	3.89625	3.90702	3.91703	3.92627	3.93475	3.94246	3.94807	3.95145	3.95402	3.95577	3.95671	3.95683	3.95215	3.9464	3.9397	3.93207	3.9235	3.91143	3.89503	3.87742	3.85861	3.83857	3.81729	3.78788	3.75614	3.72262	3.68725	3.64997	3.6077	3.55827	3.50593	3.4505	3.39173	3.32936	3.25986	3.18513	3.10505	3.01897	2.92605	2.82879	2.73043	2.6235	2.5064	2.37705	2.23254	2.10632	1.97548	1.82981	1.66532	1.47595	1.28228	1.13692	0.973959	0.788021	0.570629	0.307257	0.121454	-0.0449243	-0.233816	-0.453396	-0.717573	-0.999249	-1.16152	-1.34336	-1.55117	-1.7954	-2.09473	-2.30698	-2.47997	-2.67407	-2.89658	-3.15963	-3.44559	-3.60877	-3.78847	-3.98949	-4.21921	-4.48995	-4.69512	-4.86032	-5.04085	-5.24089	-5.46677	-5.70891	-5.86008	-6.02182	-6.19629	-6.38651	-6.59682	-6.77054	-6.91754	-7.07288	-7.23796	-7.41462	-7.59916	-7.73611	-7.87875	-8.02775	-8.18393	-8.34832	-8.49777	-8.6346	-8.77611	-8.92275	-9.075	-9.23219	-9.36899	-9.50978	-9.65483	-9.80447	-9.95906	-10.1093	-10.2551	-10.405	-10.5594	-10.7184	-10.8825	-11.0386	-11.1992	-11.3646	-11.5353	-11.7116	-11.8891	-12.067	-12.2511	-12.4416	-12.6393	-12.8448	-13.0505	-13.2643	-13.4876	-13.7213	-13.9667	-14.222	-14.4874	-14.7689	-15.0692	-15.3913	-15.7392	-16.1114	-16.52	-16.9751	-17.4897	-18.0834	-18.7844	-19.6431	-20.7629	-22.37	-25.1775	-36.2267
ENSG00000133124	-46.8825	-46.6333	-46.3847	-46.1367	-45.8894	-45.6427	-45.3966	-45.1512	-44.9065	-44.6624	-44.4189	-44.1761	-43.9339	-43.6923	-43.4514	-43.2111	-42.9715	-42.7325	-42.4942	-42.2565	-42.0194	-41.783	-41.5472	-41.3121	-41.0776	-40.8438	-40.6106	-40.378	-40.1461	-39.9148	-39.6842	-39.4542	-39.2248	-38.9961	-38.7681	-38.5406	-38.3138	-38.0877	-37.8622	-37.6373	-37.4131	-37.1895	-36.9666	-36.7443	-36.5227	-36.3017	-36.0813	-35.8616	-35.6425	-35.4241	-35.2063	-34.9891	-34.7726	-34.5567	-34.3415	-34.1269	-33.913	-33.6997	-33.487	-33.275	-33.0636	-32.8529	-32.6428	-32.4333	-32.2245	-32.0163	-31.8088	-31.6019	-31.3957	-31.1901	-30.9851	-30.7808	-30.5771	-30.3741	-30.1717	-29.97	-29.7689	-29.5684	-29.3686	-29.1694	-28.9708	-28.773	-28.5757	-28.3791	-28.1831	-27.9878	-27.7931	-27.5991	-27.4057	-27.2129	-27.0208	-26.8293	-26.6385	-26.4483	-26.2587	-26.0698	-25.8815	-25.6939	-25.5069	-25.3206	-25.1349	-24.9498	-24.7654	-24.5816	-24.3985	-24.216	-24.0342	-23.853	-23.6724	-23.4925	-23.3132	-23.1346	-22.9566	-22.7792	-22.6025	-22.4264	-22.251	-22.0762	-21.9021	-21.7286	-21.5557	-21.3835	-21.2119	-21.041	-20.8707	-20.701	-20.532	-20.3637	-20.1959	-20.0289	-19.8624	-19.6966	-19.5315	-19.3669	-19.2031	-19.0398	-18.8773	-18.7153	-18.554	-18.3933	-18.2333	-18.0739	-17.9152	-17.7571	-17.5996	-17.4428	-17.2867	-17.1311	-16.9762	-16.822	-16.6684	-16.5154	-16.3631	-16.2114	-16.0604	-15.91	-15.7603	-15.6112	-15.4627	-15.3149	-15.1677	-15.0211	-14.8752	-14.73	-14.5854	-14.4414	-14.2981	-14.1554	-14.0133	-13.8719	-13.7312	-13.591	-13.4516	-13.3127	-13.1745	-13.037	-12.9	-12.7638	-12.6281	-12.4932	-12.3588	-12.2251	-12.092	-11.9596	-11.8278	-11.6967	-11.5662	-11.4364	-11.3072	-11.1786	-11.0507	-10.9234	-10.7967	-10.6707	-10.5454	-10.4206	-10.2966	-10.1731	-10.0503	-9.92819	-9.80668	-9.68581	-9.56559	-9.446	-9.32706	-9.20876	-9.0911	-8.97408	-8.85771	-8.74197	-8.62688	-8.51243	-8.39862	-8.28545	-8.17293	-8.06104	-7.9498	-7.8392	-7.72924	-7.61992	-7.51125	-7.40321	-7.29582	-7.18907	-7.08296	-6.97749	-6.87267	-6.76848	-6.66494	-6.56203	-6.45977	-6.35815	-6.25718	-6.15684	-6.05715	-5.95809	-5.85968	-5.76191	-5.66478	-5.56829	-5.47244	-5.37724	-5.28267	-5.18875	-5.09547	-5.00283	-4.91083	-4.81947	-4.72875	-4.63868	-4.54924	-4.46045	-4.3723	-4.28478	-4.19791	-4.11168	-4.02609	-3.94115	-3.85684	-3.77317	-3.69015	-3.60776	-3.52602	-3.44491	-3.36445	-3.28463	-3.20545	-3.12691	-3.049	-2.97174	-2.89513	-2.81915	-2.74381	-2.66911	-2.59505	-2.52163	-2.44885	-2.37672	-2.30522	-2.23436	-2.16414	-2.09456	-2.02563	-1.95733	-1.88967	-1.82265	-1.75627	-1.69053	-1.62543	-1.56097	-1.49715	-1.43396	-1.37142	-1.30952	-1.24825	-1.18762	-1.12764	-1.06829	-1.00958	-0.951505	-0.894072	-0.837278	-0.781121	-0.725603	-0.670723	-0.616481	-0.562877	-0.509911	-0.457582	-0.405891	-0.354837	-0.304421	-0.254642	-0.2055	-0.156995	-0.109127	-0.0618961	-0.0153014	0.0306569	0.0759789	0.120665	0.164715	0.208129	0.250907	0.293049	0.334557	0.375429	0.415666	0.455268	0.494235	0.532568	0.570267	0.607331	0.643762	0.679558	0.714722	0.749251	0.783148	0.816412	0.849042	0.881041	0.912407	0.943141	0.973243	1.00271	1.03155	1.05976	1.08734	1.11429	1.1406	1.16629	1.19134	1.21577	1.23957	1.26274	1.28528	1.30719	1.32847	1.34913	1.36916	1.38856	1.40733	1.42548	1.443	1.4599	1.47617	1.49181	1.50683	1.52123	1.535	1.54814	1.56067	1.57257	1.58385	1.5945	1.60453	1.61394	1.62273	1.6309	1.63845	1.64538	1.65169	1.65737	1.66244	1.66689	1.67072	1.67394	1.67653	1.67851	1.67987	1.68062	1.68074	1.68026	1.67915	1.67743	1.6751	1.67215	1.66858	1.66441	1.65961	1.65421	1.64819	1.64155	1.6343	1.62644	1.61797	1.60888	1.59918	1.58887	1.57795	1.56641	1.55426	1.54149	1.52811	1.51412	1.49951	1.48429	1.46846	1.45201	1.43494	1.41726	1.39896	1.38004	1.36051	1.34035	1.31957	1.29817	1.27614	1.25349	1.23022	1.20631	1.18177	1.1566	1.13079	1.10435	1.07726	1.04953	1.02114	0.992111	0.962421	0.932071	0.901055	0.869368	0.837004	0.803957	0.77022	0.735786	0.700647	0.664794	0.628217	0.590907	0.552852	0.514039	0.474456	0.434088	0.392919	0.350931	0.308107	0.264424	0.219861	0.174392	0.12799	0.0806243	0.0322619	-0.0171343	-0.0676052	-0.119196	-0.171958	-0.225946	-0.281225	-0.337864	-0.395944	-0.455554	-0.516796	-0.579787	-0.64466	-0.711566	-0.780682	-0.852212	-0.926397	-1.00352	-1.0839	-1.16796	-1.25616	-1.3491	-1.4475	-1.55227	-1.66455	-1.78584	-1.9181	-2.06399	-2.2272	-2.4131	-2.62977	-2.89017	-3.21682	-3.65353	-4.30234	-5.49622	-10.7493
ENSG00000188536	-107.11	-106.49	-105.871	-105.254	-104.638	-104.025	-103.413	-102.803	-102.194	-101.587	-100.982	-100.379	-99.7778	-99.178	-98.58	-97.9838	-97.3893	-96.7965	-96.2055	-95.6162	-95.0286	-94.4428	-93.8588	-93.2765	-92.6959	-92.117	-91.54	-90.9646	-90.391	-89.8191	-89.249	-88.6806	-88.114	-87.5491	-86.9859	-86.4245	-85.8648	-85.3069	-84.7507	-84.1963	-83.6436	-83.0926	-82.5434	-81.9959	-81.4502	-80.9062	-80.3639	-79.8234	-79.2846	-78.7476	-78.2123	-77.6788	-77.147	-76.6169	-76.0886	-75.562	-75.0372	-74.5141	-73.9928	-73.4731	-72.9553	-72.4392	-71.9248	-71.4121	-70.9012	-70.3921	-69.8847	-69.379	-68.8751	-68.3729	-67.8724	-67.3737	-66.8768	-66.3815	-65.8881	-65.3963	-64.9063	-64.4181	-63.9316	-63.4468	-62.9638	-62.4825	-62.0029	-61.5251	-61.0491	-60.5748	-60.1022	-59.6313	-59.1623	-58.6949	-58.2293	-57.7654	-57.3033	-56.8429	-56.3843	-55.9274	-55.4722	-55.0188	-54.5671	-54.1172	-53.669	-53.2226	-52.7779	-52.3349	-51.8937	-51.4542	-51.0165	-50.5805	-50.1462	-49.7137	-49.2829	-48.8539	-48.4266	-48.0011	-47.5773	-47.1552	-46.7349	-46.3163	-45.8995	-45.4844	-45.0711	-44.6594	-44.2496	-43.8415	-43.4351	-43.0304	-42.6275	-42.2264	-41.827	-41.4293	-41.0334	-40.6392	-40.2467	-39.856	-39.4671	-39.0798	-38.6944	-38.3106	-37.9286	-37.5484	-37.1699	-36.7931	-36.4181	-36.0448	-35.6732	-35.3034	-34.9354	-34.569	-34.2045	-33.8416	-33.4805	-33.1212	-32.7636	-32.4077	-32.0536	-31.7012	-31.3505	-31.0016	-30.6545	-30.3091	-29.9654	-29.6235	-29.2833	-28.9448	-28.6081	-28.2732	-27.9399	-27.6084	-27.2787	-26.9507	-26.6244	-26.2999	-25.9772	-25.6561	-25.3368	-25.0193	-24.7035	-24.3894	-24.0771	-23.7665	-23.4577	-23.1506	-22.8452	-22.5416	-22.2397	-21.9396	-21.6412	-21.3446	-21.0497	-20.7565	-20.4651	-20.1754	-19.8875	-19.6013	-19.3168	-19.0341	-18.7531	-18.4739	-18.1964	-17.9207	-17.6467	-17.3744	-17.1039	-16.8351	-16.5681	-16.3028	-16.0392	-15.7774	-15.5173	-15.259	-15.0024	-14.7475	-14.4944	-14.2431	-13.9934	-13.7456	-13.4994	-13.255	-13.0124	-12.7715	-12.5323	-12.2948	-12.0592	-11.8252	-11.593	-11.3625	-11.1338	-10.9068	-10.6816	-10.4581	-10.2363	-10.0163	-9.798	-9.58146	-9.36666	-9.15361	-8.94229	-8.73272	-8.52489	-8.3188	-8.11445	-7.91184	-7.71097	-7.51184	-7.31445	-7.11881	-6.9249	-6.73274	-6.54232	-6.35364	-6.1667	-5.98149	-5.79804	-5.61632	-5.43634	-5.2581	-5.0816	-4.90685	-4.73383	-4.56256	-4.39302	-4.22523	-4.05918	-3.89486	-3.73229	-3.57146	-3.41237	-3.25502	-3.09941	-2.94554	-2.79341	-2.64302	-2.49437	-2.34746	-2.20229	-2.05886	-1.91717	-1.77722	-1.63901	-1.50254	-1.36781	-1.23482	-1.10357	-0.97406	-0.84629	-0.720259	-0.595968	-0.473417	-0.352606	-0.233535	-0.116202	-0.000609973	0.113243	0.225356	0.33573	0.444365	0.55126	0.656415	0.759831	0.861508	0.961445	1.05964	1.1561	1.25082	1.3438	1.43504	1.52454	1.61231	1.69833	1.78261	1.86516	1.94596	2.02503	2.10235	2.17794	2.25179	2.32389	2.39426	2.46289	2.52978	2.59493	2.65834	2.72001	2.77994	2.83813	2.89458	2.94929	3.00226	3.05349	3.10298	3.15073	3.19674	3.24101	3.28354	3.32432	3.36336	3.40067	3.43623	3.47004	3.50212	3.53245	3.56104	3.58789	3.61299	3.63635	3.65796	3.67783	3.69595	3.71233	3.72696	3.73985	3.75099	3.76037	3.76801	3.77391	3.77805	3.78044	3.78108	3.77996	3.7771	3.77248	3.7661	3.75797	3.74808	3.73643	3.72303	3.70786	3.69093	3.67223	3.65177	3.62955	3.60555	3.57979	3.55225	3.52294	3.49186	3.459	3.42435	3.38793	3.34971	3.30972	3.26793	3.22434	3.17897	3.13179	3.08281	3.03202	2.97943	2.92502	2.86879	2.81074	2.75086	2.68916	2.62562	2.56023	2.493	2.42392	2.35298	2.28018	2.2055	2.12895	2.05051	1.97018	1.88795	1.80381	1.71775	1.62977	1.53985	1.44798	1.35415	1.25836	1.16059	1.06082	0.959044	0.855251	0.749423	0.641546	0.531603	0.419579	0.305454	0.189211	0.0708306	-0.0497086	-0.172428	-0.297351	-0.4245	-0.553902	-0.685584	-0.819573	-0.955899	-1.09459	-1.23569	-1.37923	-1.52523	-1.67375	-1.82483	-1.97851	-2.13483	-2.29384	-2.4556	-2.62016	-2.78759	-2.95793	-3.13127	-3.30766	-3.48719	-3.66994	-3.85599	-4.04543	-4.23835	-4.43487	-4.6351	-4.83914	-5.04714	-5.25923	-5.47556	-5.69628	-5.92157	-6.15161	-6.3866	-6.62677	-6.87235	-7.12358	-7.38076	-7.64419	-7.9142	-8.19116	-8.47547	-8.76757	-9.06796	-9.37718	-9.69583	-10.0246	-10.3642	-10.7156	-11.0796	-11.4574	-11.8502	-12.2595	-12.6868	-13.1342	-13.6039	-14.0985	-14.6212	-15.1758	-15.7669	-16.4003	-17.083	-17.8243	-18.6359	-19.5336	-20.5388	-21.6823	-23.0091	-24.5903	-26.5462	-29.1043	-32.7776	-39.1696	-63.7774
ENSG00000165996	-56.466	-56.053	-55.6414	-55.2311	-54.8222	-54.4147	-54.0086	-53.6038	-53.2005	-52.7985	-52.3978	-51.9986	-51.6007	-51.2042	-50.8091	-50.4153	-50.0229	-49.6319	-49.2423	-48.854	-48.4672	-48.0816	-47.6975	-47.3148	-46.9334	-46.5534	-46.1747	-45.7975	-45.4216	-45.0471	-44.674	-44.3022	-43.9318	-43.5628	-43.1952	-42.829	-42.4641	-42.1006	-41.7384	-41.3777	-41.0183	-40.6603	-40.3037	-39.9484	-39.5945	-39.242	-38.8909	-38.5411	-38.1928	-37.8458	-37.5001	-37.1559	-36.813	-36.4715	-36.1314	-35.7926	-35.4552	-35.1192	-34.7846	-34.4513	-34.1194	-33.7889	-33.4598	-33.132	-32.8057	-32.4806	-32.157	-31.8348	-31.5139	-31.1944	-30.8762	-30.5595	-30.2441	-29.9301	-29.6174	-29.3062	-28.9963	-28.6878	-28.3806	-28.0749	-27.7705	-27.4675	-27.1658	-26.8655	-26.5667	-26.2691	-25.973	-25.6782	-25.3848	-25.0928	-24.8022	-24.5129	-24.225	-23.9385	-23.6533	-23.3695	-23.0871	-22.8061	-22.5265	-22.2482	-21.9713	-21.6957	-21.4216	-21.1488	-20.8774	-20.6073	-20.3387	-20.0714	-19.8055	-19.5409	-19.2778	-19.016	-18.7555	-18.4965	-18.2388	-17.9825	-17.7276	-17.474	-17.2218	-16.971	-16.7216	-16.4735	-16.2268	-15.9815	-15.7375	-15.4949	-15.2537	-15.0139	-14.7754	-14.5383	-14.3026	-14.0683	-13.8353	-13.6037	-13.3734	-13.1446	-12.9171	-12.6909	-12.4662	-12.2428	-12.0208	-11.8001	-11.5809	-11.363	-11.1464	-10.9313	-10.7175	-10.505	-10.294	-10.0843	-9.87597	-9.66901	-9.46343	-9.25921	-9.05636	-8.85487	-8.65476	-8.45601	-8.25862	-8.0626	-7.86795	-7.67466	-7.48274	-7.29219	-7.103	-6.91517	-6.72871	-6.54361	-6.35987	-6.1775	-5.9965	-5.81685	-5.63857	-5.46165	-5.28609	-5.1119	-4.93906	-4.76759	-4.59747	-4.42872	-4.26134	-4.09531	-3.93064	-3.76733	-3.60537	-3.44479	-3.28557	-3.12771	-2.9712	-2.81604	-2.66224	-2.50984	-2.35878	-2.20908	-2.06073	-1.91373	-1.76812	-1.62389	-1.48101	-1.33948	-1.1993	-1.06048	-0.923099	-0.787066	-0.652382	-0.519045	-0.387054	-0.256506	-0.127358	0.000442404	0.126895	0.252	0.375735	0.497957	0.618828	0.73835	0.856523	0.973348	1.08869	1.20259	1.31514	1.42633	1.53617	1.64465	1.75154	1.85708	1.96126	2.06409	2.16556	2.26553	2.36404	2.46119	2.55698	2.6514	2.74446	2.83593	2.92604	3.01478	3.10215	3.18816	3.2727	3.35576	3.43746	3.51778	3.59672	3.6743	3.75032	3.82497	3.89823	3.97012	4.04063	4.10969	4.17728	4.24348	4.3083	4.37174	4.43379	4.49432	4.55345	4.61119	4.66754	4.72249	4.776	4.82804	4.87869	4.92793	4.97577	5.0222	5.06714	5.11065	5.15276	5.19345	5.23273	5.27056	5.30691	5.34184	5.37535	5.40743	5.43809	5.46723	5.49493	5.5212	5.54603	5.56941	5.59133	5.61173	5.63068	5.64818	5.66422	5.6788	5.69184	5.70339	5.71346	5.72205	5.72916	5.73475	5.73878	5.74131	5.74232	5.74183	5.73982	5.7362	5.73102	5.7243	5.71603	5.7062	5.69478	5.6817	5.66703	5.65076	5.63288	5.61339	5.59218	5.5693	5.54475	5.51852	5.4906	5.46096	5.42952	5.39632	5.36136	5.32462	5.28606	5.24564	5.20334	5.15916	5.11305	5.06499	5.01495	4.96298	4.90894	4.8528	4.79451	4.734	4.67148	4.60683	4.53981	4.47035	4.39836	4.32383	4.24762	4.16868	4.08688	4.0021	3.91419	3.82428	3.73219	3.63664	3.53745	3.43434	3.32712	3.2205	3.1096	2.99406	2.87346	2.7473	2.61996	2.49205	2.35811	2.21742	2.06907	1.91191	1.765	1.61083	1.44755	1.27356	1.08672	0.901678	0.726373	0.538916	0.336635	0.115727	-0.12948	-0.331116	-0.542288	-0.773075	-1.02968	-1.32213	-1.60991	-1.84149	-2.0971	-2.38557	-2.72217	-3.13692	-3.41555	-3.6886	-3.99907	-4.36612	-4.82995	-5.32321	-5.60484	-5.92445	-6.30171	-6.77816	-7.47043	-7.87739	-8.19399	-8.56201	-9.01519	-9.63987	-10.4299	-10.7353	-11.0821	-11.4932	-12.0191	-12.8168	-13.3224	-13.6488	-14.0225	-14.4724	-15.0683	-15.8214	-16.1338	-16.4827	-16.8859	-17.3806	-18.0658	-18.5507	-18.8845	-19.2599	-19.6998	-20.2546	-20.9402	-21.2648	-21.6228	-22.0292	-22.5139	-23.1496	-23.6405	-23.9882	-24.3743	-24.8183	-25.3611	-26.0309	-26.3739	-26.7485	-27.1684	-27.6596	-28.2825	-28.7985	-29.1684	-29.5757	-30.0384	-30.5938	-31.2884	-31.6588	-32.0611	-32.5086	-33.0265	-33.6725	-34.2404	-34.6442	-35.0866	-35.5857	-36.1793	-36.9414	-37.3528	-37.7981	-38.2914	-38.8592	-39.563	-40.218	-40.6747	-41.1737	-41.7347	-42.3992	-43.2825	-43.7614	-44.2784	-44.8499	-45.5059	-46.3187	-47.124	-47.6752	-48.2774	-48.9538	-49.7545	-50.8291	-51.4789	-52.1416	-52.8761	-53.7201	-54.7699	-55.8976	-56.6758	-57.5351	-58.5085	-59.384	-60.1769	-61.0401	-61.9893	-63.0457	-64.2392	-65.6142	-67.2397	-69.2325	-71.8121	-75.4699	-81.7286	-105.009
ENSG00000162236	-52.7029	-52.3907	-52.0794	-51.7691	-51.4598	-51.1514	-50.8439	-50.5374	-50.2318	-49.9272	-49.6235	-49.3208	-49.019	-48.7181	-48.4182	-48.1192	-47.8212	-47.5241	-47.228	-46.9328	-46.6386	-46.3453	-46.0529	-45.7615	-45.471	-45.1815	-44.8929	-44.6053	-44.3186	-44.0328	-43.748	-43.4641	-43.1812	-42.8992	-42.6182	-42.3381	-42.0589	-41.7807	-41.5035	-41.2271	-40.9518	-40.6773	-40.4038	-40.1313	-39.8597	-39.589	-39.3193	-39.0506	-38.7827	-38.5158	-38.2499	-37.9849	-37.7208	-37.4577	-37.1956	-36.9343	-36.6741	-36.4147	-36.1563	-35.8989	-35.6424	-35.3868	-35.1322	-34.8785	-34.6258	-34.374	-34.1231	-33.8732	-33.6243	-33.3762	-33.1292	-32.883	-32.6378	-32.3936	-32.1503	-31.9079	-31.6665	-31.426	-31.1865	-30.9479	-30.7102	-30.4735	-30.2378	-30.0029	-29.7691	-29.5361	-29.3041	-29.0731	-28.843	-28.6138	-28.3856	-28.1583	-27.9319	-27.7065	-27.4821	-27.2586	-27.036	-26.8143	-26.5936	-26.3739	-26.1551	-25.9372	-25.7203	-25.5043	-25.2892	-25.0751	-24.862	-24.6497	-24.4385	-24.2281	-24.0187	-23.8102	-23.6027	-23.3961	-23.1905	-22.9858	-22.782	-22.5792	-22.3773	-22.1763	-21.9763	-21.7773	-21.5791	-21.3819	-21.1857	-20.9903	-20.796	-20.6025	-20.41	-20.2184	-20.0278	-19.8381	-19.6493	-19.4615	-19.2746	-19.0886	-18.9036	-18.7195	-18.5364	-18.3542	-18.1729	-17.9925	-17.8131	-17.6346	-17.4571	-17.2804	-17.1047	-16.93	-16.7561	-16.5832	-16.4113	-16.2402	-16.0701	-15.9009	-15.7327	-15.5654	-15.399	-15.2335	-15.0689	-14.9053	-14.7426	-14.5808	-14.42	-14.26	-14.101	-13.943	-13.7858	-13.6295	-13.4742	-13.3198	-13.1663	-13.0138	-12.8621	-12.7114	-12.5616	-12.4127	-12.2647	-12.1176	-11.9714	-11.8262	-11.6818	-11.5384	-11.3959	-11.2543	-11.1136	-10.9738	-10.8349	-10.697	-10.5599	-10.4237	-10.2885	-10.1542	-10.0207	-9.88822	-9.75659	-9.62585	-9.49607	-9.3672	-9.23923	-9.11214	-8.98594	-8.86065	-8.73637	-8.61297	-8.49045	-8.36881	-8.24805	-8.12831	-8.00952	-7.89161	-7.77457	-7.65841	-7.54316	-7.42902	-7.31576	-7.20338	-7.09187	-6.98123	-6.87165	-6.76308	-6.65538	-6.54856	-6.4426	-6.33755	-6.23368	-6.13069	-6.02857	-5.92733	-5.82695	-5.72763	-5.62933	-5.53191	-5.43536	-5.33968	-5.24487	-5.15123	-5.05847	-4.96657	-4.87554	-4.78538	-4.69621	-4.60805	-4.52075	-4.43431	-4.34873	-4.26401	-4.18038	-4.0976	-4.01569	-3.93463	-3.85441	-3.77514	-3.69681	-3.61934	-3.54271	-3.46692	-3.39198	-3.31801	-3.24488	-3.1726	-3.10114	-3.03052	-2.96076	-2.89189	-2.82385	-2.75662	-2.69021	-2.62462	-2.55988	-2.49596	-2.43285	-2.37053	-2.30902	-2.2483	-2.18837	-2.12923	-2.07087	-2.0133	-1.9565	-1.90042	-1.8451	-1.79054	-1.73674	-1.6837	-1.63137	-1.57968	-1.52873	-1.47853	-1.42906	-1.38032	-1.3321	-1.28455	-1.23771	-1.19159	-1.14618	-1.10136	-1.05694	-1.01321	-0.970172	-0.927826	-0.886168	-0.844726	-0.803793	-0.763534	-0.723948	-0.685031	-0.646586	-0.608074	-0.570222	-0.533031	-0.4965	-0.460628	-0.424494	-0.388603	-0.353372	-0.318802	-0.284895	-0.251341	-0.216862	-0.183065	-0.14995	-0.117521	-0.0857806	-0.0530161	-0.0200061	0.0122668	0.0437991	0.074587	0.105057	0.138081	0.170264	0.201602	0.232092	0.261733	0.293601	0.326625	0.358626	0.389605	0.419567	0.448983	0.48402	0.517739	0.550157	0.581293	0.611161	0.645062	0.681806	0.716811	0.750127	0.7818	0.812076	0.853461	0.892433	0.929107	0.963586	0.995962	1.03478	1.07935	1.12072	1.15911	1.19469	1.22764	1.27888	1.32639	1.36982	1.40949	1.4457	1.49076	1.54578	1.59523	1.63969	1.67965	1.7155	1.7761	1.83203	1.88149	1.92521	1.96382	2.01166	2.07326	2.12681	2.17338	2.21382	2.24883	2.30797	2.36267	2.40948	2.44943	2.48336	2.52182	2.57157	2.61344	2.64844	2.67742	2.70102	2.73321	2.76209	2.78521	2.80319	2.81652	2.82614	2.83302	2.83614	2.83577	2.83216	2.82549	2.80746	2.78489	2.76049	2.7343	2.70637	2.67218	2.6228	2.57249	2.52125	2.46906	2.41591	2.34767	2.27306	2.19757	2.12118	2.04389	1.96246	1.86648	1.76908	1.67025	1.56996	1.46819	1.35751	1.2411	1.12239	1.00128	0.877667	0.750906	0.618178	0.482198	0.342753	0.1996	0.0524604	-0.0961704	-0.247332	-0.402993	-0.563559	-0.72951	-0.900176	-1.06496	-1.23515	-1.41133	-1.59417	-1.7845	-1.97085	-2.15476	-2.34561	-2.54424	-2.75174	-2.96807	-3.16577	-3.37128	-3.5856	-3.81001	-4.04616	-4.2758	-4.49724	-4.72854	-4.97115	-5.22697	-5.49847	-5.73885	-5.99031	-6.25455	-6.5337	-6.83056	-7.12211	-7.3999	-7.69259	-8.00264	-8.33331	-8.68907	-9.00796	-9.34224	-9.6982	-10.0799	-10.4929	-10.9107	-11.3139	-11.7481	-12.2194	-12.7363	-13.3106	-13.8611	-14.4602	-15.1321	-15.8984	-16.7913	-17.8118	-18.9715	-20.4656	-22.5699	-26.1378	-39.3543
ENSG00000204991	-197.871	-196.788	-195.707	-194.629	-193.555	-192.483	-191.414	-190.348	-189.285	-188.225	-187.168	-186.113	-185.062	-184.014	-182.968	-181.926	-180.886	-179.849	-178.815	-177.785	-176.757	-175.732	-174.709	-173.69	-172.674	-171.661	-170.65	-169.643	-168.638	-167.637	-166.638	-165.642	-164.649	-163.659	-162.672	-161.688	-160.707	-159.729	-158.753	-157.781	-156.811	-155.845	-154.881	-153.92	-152.963	-152.008	-151.056	-150.107	-149.161	-148.218	-147.277	-146.34	-145.406	-144.474	-143.545	-142.62	-141.697	-140.777	-139.86	-138.946	-138.035	-137.127	-136.222	-135.32	-134.421	-133.524	-132.631	-131.74	-130.852	-129.968	-129.086	-128.207	-127.331	-126.458	-125.588	-124.721	-123.856	-122.995	-122.136	-121.281	-120.428	-119.579	-118.732	-117.888	-117.047	-116.209	-115.374	-114.542	-113.713	-112.886	-112.063	-111.243	-110.425	-109.61	-108.799	-107.99	-107.184	-106.381	-105.581	-104.784	-103.99	-103.198	-102.41	-101.625	-100.842	-100.063	-99.2859	-98.5121	-97.7413	-96.9734	-96.2083	-95.4462	-94.6871	-93.9308	-93.1775	-92.427	-91.6795	-90.9349	-90.1932	-89.4545	-88.7186	-87.9857	-87.2556	-86.5285	-85.8043	-85.083	-84.3647	-83.6492	-82.9367	-82.227	-81.5203	-80.8165	-80.1156	-79.4176	-78.7225	-78.0303	-77.341	-76.6547	-75.9712	-75.2906	-74.613	-73.9383	-73.2664	-72.5975	-71.9315	-71.2683	-70.6081	-69.9508	-69.2964	-68.6449	-67.9962	-67.3505	-66.7077	-66.0678	-65.4307	-64.7966	-64.1654	-63.537	-62.9116	-62.289	-61.6693	-61.0525	-60.4386	-59.8276	-59.2195	-58.6143	-58.0119	-57.4125	-56.8159	-56.2222	-55.6314	-55.0434	-54.4584	-53.8762	-53.2969	-52.7204	-52.1469	-51.5762	-51.0084	-50.4434	-49.8814	-49.3222	-48.7658	-48.2123	-47.6617	-47.114	-46.5692	-46.0272	-45.488	-44.9517	-44.4183	-43.8878	-43.3602	-42.8354	-42.3134	-41.7943	-41.2781	-40.7648	-40.2544	-39.7468	-39.242	-38.7401	-38.2413	-37.7453	-37.2521	-36.7617	-36.2742	-35.7897	-35.3083	-34.8296	-34.3537	-33.8807	-33.4106	-32.9437	-32.4797	-32.0185	-31.5601	-31.1045	-30.6521	-30.2028	-29.7563	-29.3127	-28.8718	-28.4338	-27.9993	-27.5677	-27.1388	-26.7128	-26.2896	-25.8696	-25.4527	-25.0387	-24.6275	-24.2192	-23.8137	-23.4116	-23.0124	-22.616	-22.2225	-21.8318	-21.4442	-21.0597	-20.6781	-20.2993	-19.9233	-19.5502	-19.1804	-18.8135	-18.4494	-18.0881	-17.7297	-17.3743	-17.0219	-16.6724	-16.3258	-15.982	-15.641	-15.3032	-14.9682	-14.6361	-14.3068	-13.9804	-13.6569	-13.3364	-13.0187	-12.7039	-12.3919	-12.0827	-11.7766	-11.4733	-11.1729	-10.8753	-10.5805	-10.2885	-9.99958	-9.71343	-9.43009	-9.14956	-8.87183	-8.59706	-8.32512	-8.05597	-7.78963	-7.52608	-7.26536	-7.00753	-6.75249	-6.50023	-6.25076	-6.00406	-5.76021	-5.51917	-5.28089	-5.04538	-4.81263	-4.58265	-4.35549	-4.13107	-3.90941	-3.69049	-3.47432	-3.2609	-3.05023	-2.84228	-2.63707	-2.43458	-2.23481	-2.03774	-1.84339	-1.65174	-1.46281	-1.27657	-1.09299	-0.912085	-0.733872	-0.558346	-0.385504	-0.215326	-0.0477342	0.117184	0.279432	0.439011	0.595925	0.750267	0.902002	1.05108	1.1975	1.34127	1.48241	1.621	1.75696	1.89026	2.02092	2.14894	2.2743	2.397	2.51706	2.63448	2.74926	2.86136	2.97033	3.07666	3.18034	3.28138	3.37977	3.47457	3.56591	3.65461	3.74066	3.82407	3.90476	3.97851	4.04961	4.11804	4.18381	4.24692	4.30293	4.35158	4.39745	4.44055	4.48087	4.51841	4.53756	4.55279	4.56462	4.57303	4.57799	4.56944	4.54333	4.51154	4.47376	4.4296	4.3786	4.30365	4.216	4.11524	3.99892	3.86363	3.71929	3.57561	3.40706	3.20528	2.95595	2.63139	2.42557	2.21759	1.96509	1.64358	1.19749	0.699679	0.490336	0.243115	-0.0601392	-0.456898	-1.04746	-1.37787	-1.633	-1.93986	-2.3307	-2.88652	-3.59524	-3.85873	-4.17	-4.55682	-5.08499	-5.99401	-6.5695	-6.87396	-7.23872	-7.70653	-8.39891	-9.48056	-9.7809	-10.1297	-10.5554	-11.1256	-12.0912	-12.8086	-13.1498	-13.5512	-14.0554	-14.7821	-15.9848	-16.3232	-16.7101	-17.1735	-17.78	-18.7737	-19.6151	-19.9945	-20.4329	-20.9707	-21.7187	-22.9762	-23.3541	-23.7791	-24.2769	-24.9074	-25.8736	-26.7547	-27.176	-27.6538	-28.2241	-28.9815	-30.2092	-30.635	-31.1067	-31.6481	-32.3117	-33.2647	-34.1833	-34.6605	-35.1933	-35.815	-36.6093	-37.8668	-38.3595	-38.8992	-39.5084	-40.2363	-41.232	-42.2494	-42.8105	-43.4297	-44.139	-45.0174	-45.7424	-46.1797	-46.6302	-47.0947	-47.5741	-48.0695	-48.5819	-49.1128	-49.6635	-50.2357	-50.8311	-51.452	-52.1007	-52.78	-53.4932	-54.2442	-55.0372	-55.8779	-56.7724	-57.7288	-58.7567	-59.8681	-61.0784	-62.4078	-63.8827	-65.5396	-67.4301	-69.6307	-72.2613	-75.5251	-79.8067	-85.9721	-96.7285	-138.221
ENSG00000140254	-61.0721	-60.6489	-60.2271	-59.8067	-59.3876	-58.9699	-58.5536	-58.1386	-57.725	-57.3128	-56.9019	-56.4924	-56.0843	-55.6775	-55.2721	-54.868	-54.4654	-54.0641	-53.6641	-53.2656	-52.8684	-52.4725	-52.0781	-51.685	-51.2932	-50.9029	-50.5139	-50.1262	-49.7399	-49.355	-48.9715	-48.5893	-48.2085	-47.8291	-47.451	-47.0743	-46.699	-46.325	-45.9524	-45.5812	-45.2113	-44.8428	-44.4757	-44.1099	-43.7455	-43.3825	-43.0208	-42.6605	-42.3016	-41.944	-41.5878	-41.233	-40.8795	-40.5274	-40.1767	-39.8273	-39.4793	-39.1327	-38.7874	-38.4435	-38.1009	-37.7598	-37.42	-37.0815	-36.7445	-36.4088	-36.0744	-35.7414	-35.4098	-35.0796	-34.7507	-34.4232	-34.0971	-33.7723	-33.4489	-33.1269	-32.8062	-32.4869	-32.1689	-31.8524	-31.5371	-31.2233	-30.9108	-30.5997	-30.29	-29.9816	-29.6746	-29.3689	-29.0646	-28.7617	-28.4602	-28.16	-27.8612	-27.5637	-27.2676	-26.9729	-26.6795	-26.3875	-26.0969	-25.8077	-25.5198	-25.2332	-24.9481	-24.6643	-24.3818	-24.1008	-23.8211	-23.5427	-23.2657	-22.9901	-22.7159	-22.443	-22.1715	-21.9013	-21.6325	-21.3651	-21.0991	-20.8344	-20.571	-20.3091	-20.0485	-19.7892	-19.5314	-19.2748	-19.0197	-18.7659	-18.5135	-18.2624	-18.0127	-17.7644	-17.5174	-17.2718	-17.0276	-16.7847	-16.5432	-16.303	-16.0642	-15.8268	-15.5907	-15.356	-15.1226	-14.8907	-14.66	-14.4308	-14.2028	-13.9763	-13.7511	-13.5273	-13.3048	-13.0837	-12.8639	-12.6456	-12.4285	-12.2128	-11.9985	-11.7856	-11.574	-11.3637	-11.1548	-10.9473	-10.7411	-10.5363	-10.3328	-10.1307	-9.92994	-9.73053	-9.53248	-9.33579	-9.14044	-8.94646	-8.75382	-8.56253	-8.3726	-8.18402	-7.99679	-7.81091	-7.62638	-7.4432	-7.26137	-7.08089	-6.90176	-6.72398	-6.54755	-6.37246	-6.19871	-6.02633	-5.8553	-5.6856	-5.51725	-5.35024	-5.18458	-5.02029	-4.85734	-4.69573	-4.53546	-4.37652	-4.21896	-4.06276	-3.9079	-3.75437	-3.60217	-3.45133	-3.30189	-3.15379	-3.00702	-2.86159	-2.71748	-2.57479	-2.43348	-2.2935	-2.15485	-2.01753	-1.88155	-1.74706	-1.6139	-1.48207	-1.35157	-1.22239	-1.09467	-0.968356	-0.843373	-0.719719	-0.597393	-0.476411	-0.356963	-0.238847	-0.12206	-0.00660157	0.107529	0.220209	0.331459	0.441378	0.549967	0.657228	0.763155	0.867551	0.970617	1.07235	1.17276	1.27184	1.36949	1.46573	1.56063	1.65421	1.74646	1.83738	1.92682	2.01493	2.10171	2.18716	2.27128	2.35402	2.43536	2.51537	2.59406	2.67142	2.74747	2.82208	2.89536	2.96732	3.03796	3.10728	3.17524	3.24182	3.30709	3.37104	3.43368	3.495	3.55494	3.61356	3.67086	3.72686	3.78155	3.83491	3.88692	3.93762	3.98702	4.03513	4.08194	4.12739	4.17155	4.21441	4.25598	4.29626	4.33523	4.37289	4.40926	4.44435	4.47816	4.5107	4.54193	4.57187	4.60055	4.62796	4.6541	4.67897	4.70256	4.72489	4.74596	4.76578	4.78436	4.80166	4.81772	4.83253	4.84611	4.85845	4.86956	4.87942	4.88805	4.89546	4.90166	4.90663	4.91038	4.91292	4.91424	4.91437	4.9133	4.91103	4.90753	4.90286	4.89699	4.88995	4.88173	4.8723	4.86168	4.8499	4.83695	4.82284	4.80757	4.79106	4.7734	4.75459	4.73464	4.71354	4.69122	4.66769	4.64303	4.61723	4.5903	4.56222	4.53276	4.50217	4.47046	4.43762	4.40366	4.36831	4.33159	4.29376	4.25481	4.21474	4.17354	4.1303	4.08594	4.04045	3.99386	3.94614	3.89649	3.84485	3.79209	3.7382	3.68319	3.62706	3.56701	3.50571	3.44327	3.37968	3.31494	3.24698	3.1752	3.10221	3.028	2.95259	2.87598	2.79151	2.70508	2.61726	2.52806	2.43747	2.3416	2.238	2.13258	2.02531	1.91617	1.80513	1.68196	1.55451	1.42414	1.29074	1.15414	1.01119	0.858303	0.70053	0.53741	0.36839	0.19279	0.0135975	-0.172464	-0.367304	-0.572379	-0.789619	-1.01125	-1.22057	-1.44201	-1.67817	-1.93274	-2.21122	-2.45322	-2.69123	-2.94638	-3.2235	-3.53004	-3.84651	-4.09341	-4.35771	-4.64437	-4.96101	-5.32048	-5.61507	-5.88458	-6.17539	-6.49449	-6.85339	-7.23608	-7.50858	-7.80058	-8.11799	-8.47026	-8.87394	-9.20904	-9.50157	-9.81644	-10.1611	-10.5479	-10.9699	-11.2638	-11.5773	-11.9161	-12.2895	-12.7134	-13.0795	-13.3947	-13.7321	-14.0987	-14.5062	-14.9567	-15.2772	-15.6177	-15.9838	-16.3844	-16.8351	-17.2404	-17.5889	-17.9609	-18.3636	-18.8093	-19.3105	-19.6719	-20.0556	-20.4678	-20.9187	-21.4258	-21.8976	-22.2994	-22.7287	-23.1943	-23.7108	-24.3064	-24.7348	-25.1904	-25.6815	-26.2209	-26.832	-27.4216	-27.9171	-28.4493	-29.0299	-29.6792	-30.4396	-31.0129	-31.612	-32.2639	-32.9876	-33.8203	-34.6668	-35.3835	-36.1667	-37.0374	-38.0328	-39.2365	-40.2425	-41.3137	-42.5318	-43.9536	-45.6888	-47.7135	-49.7768	-52.4444	-56.2138	-62.609	-85.7378
ENSG00000007306	-20.7953	-20.5591	-20.3239	-20.0898	-19.8566	-19.6244	-19.3932	-19.163	-18.9338	-18.7056	-18.4784	-18.2522	-18.027	-17.8028	-17.5795	-17.3573	-17.1361	-16.9158	-16.6966	-16.4783	-16.2611	-16.0448	-15.8295	-15.6153	-15.402	-15.1897	-14.9784	-14.7681	-14.5588	-14.3505	-14.1432	-13.9369	-13.7315	-13.5272	-13.3239	-13.1215	-12.9202	-12.7198	-12.5205	-12.3221	-12.1248	-11.9284	-11.733	-11.5386	-11.3452	-11.1528	-10.9614	-10.771	-10.5816	-10.3932	-10.2058	-10.0194	-9.83395	-9.64952	-9.46608	-9.28363	-9.10218	-8.92173	-8.74227	-8.5638	-8.38633	-8.20985	-8.03437	-7.85988	-7.68639	-7.51389	-7.34239	-7.17188	-7.00237	-6.83385	-6.66632	-6.49979	-6.33426	-6.16972	-6.00617	-5.84362	-5.68206	-5.5215	-5.36193	-5.20336	-5.04578	-4.8892	-4.73361	-4.57902	-4.42542	-4.27281	-4.1212	-3.97059	-3.82096	-3.67234	-3.52471	-3.37807	-3.23243	-3.08778	-2.94413	-2.80147	-2.65981	-2.51914	-2.37946	-2.24078	-2.1031	-1.96641	-1.83071	-1.69601	-1.5623	-1.42959	-1.29787	-1.16715	-1.03742	-0.908688	-0.780948	-0.654204	-0.528453	-0.403698	-0.279937	-0.15717	-0.0353983	0.0853791	0.205162	0.32395	0.441744	0.558544	0.674348	0.789159	0.902975	1.0158	1.12762	1.23846	1.34829	1.45714	1.56499	1.67184	1.7777	1.88257	1.98644	2.08931	2.1912	2.29208	2.39198	2.49088	2.58878	2.68569	2.78161	2.87653	2.97046	3.06339	3.15533	3.24628	3.33623	3.42518	3.51314	3.60011	3.68608	3.77106	3.85505	3.93804	4.02003	4.10103	4.18104	4.26005	4.33807	4.4151	4.49113	4.56616	4.6402	4.71325	4.7853	4.85636	4.92643	4.9955	5.06357	5.13065	5.19674	5.26183	5.32593	5.38903	5.45114	5.51225	5.57237	5.63149	5.68962	5.74675	5.80289	5.85803	5.91218	5.96533	6.01748	6.06864	6.1188	6.16797	6.21614	6.26331	6.30948	6.35466	6.39884	6.44203	6.48421	6.52539	6.56557	6.60476	6.64295	6.68014	6.71632	6.7515	6.78568	6.81886	6.85105	6.88222	6.91238	6.94154	6.9697	6.99686	7.02302	7.04815	7.07227	7.0954	7.11752	7.13864	7.15873	7.17781	7.19588	7.21294	7.22901	7.24406	7.25807	7.27107	7.28306	7.29405	7.30403	7.31298	7.3209	7.32781	7.33371	7.3386	7.34248	7.3453	7.34712	7.34792	7.3477	7.34647	7.3442	7.3409	7.33659	7.33125	7.32489	7.3175	7.30907	7.29962	7.28913	7.27762	7.26508	7.2515	7.23688	7.22122	7.20453	7.1868	7.16803	7.1482	7.12734	7.10542	7.08246	7.05845	7.03339	7.00725	6.98007	6.95182	6.92252	6.89215	6.86069	6.82817	6.79457	6.75989	6.72414	6.68729	6.64933	6.61029	6.57015	6.52891	6.48657	6.44308	6.39847	6.35274	6.30589	6.25791	6.20877	6.15844	6.10696	6.05432	6.00052	5.94555	5.88932	5.83187	5.77322	5.71336	5.65228	5.58994	5.52623	5.46126	5.39502	5.3275	5.25867	5.18838	5.11668	5.04363	4.9692	4.89336	4.81606	4.73709	4.65663	4.57467	4.49116	4.40607	4.31918	4.23055	4.14021	4.04811	3.9542	3.85841	3.7606	3.66079	3.5589	3.45484	3.34853	3.24015	3.1295	3.01628	2.90035	2.78154	2.65989	2.53679	2.4104	2.28045	2.14665	2.00866	1.86929	1.72768	1.58124	1.42943	1.2716	1.10776	0.949159	0.783923	0.611077	0.429369	0.237166	0.0485852	-0.136316	-0.331749	-0.539925	-0.763919	-1.00725	-1.20814	-1.42213	-1.65242	-1.90372	-2.18325	-2.44119	-2.65693	-2.88804	-3.13878	-3.41556	-3.72884	-3.92544	-4.12551	-4.33566	-4.55792	-4.79511	-5.01295	-5.19194	-5.37632	-5.56673	-5.764	-5.96915	-6.15925	-6.35328	-6.55409	-6.76265	-6.98027	-7.19813	-7.4088	-7.62831	-7.85827	-8.10083	-8.35899	-8.59182	-8.82966	-9.08099	-9.34918	-9.63915	-9.92873	-10.1819	-10.4511	-10.7411	-11.0587	-11.4155	-11.7019	-11.9817	-12.2839	-12.6163	-12.9925	-13.3764	-13.656	-13.9559	-14.2829	-14.648	-15.0714	-15.3906	-15.6773	-15.9843	-16.3185	-16.6906	-17.0734	-17.3465	-17.6342	-17.9402	-18.27	-18.6326	-18.9337	-19.21	-19.4997	-19.806	-20.1335	-20.4691	-20.7403	-21.0222	-21.3168	-21.6269	-21.9568	-22.2531	-22.5327	-22.8228	-23.1255	-23.4434	-23.7702	-24.0508	-24.3406	-24.641	-24.9541	-25.2825	-25.5891	-25.8815	-26.1834	-26.4962	-26.8219	-27.1577	-27.4546	-27.7599	-28.0749	-28.401	-28.7401	-29.0643	-29.3755	-29.6955	-30.0252	-30.3662	-30.7179	-31.0379	-31.3661	-31.7032	-32.0503	-32.4087	-32.7592	-33.1005	-33.4506	-33.8104	-34.1806	-34.5626	-34.9246	-35.296	-35.6778	-36.0707	-36.4758	-36.8824	-37.2882	-37.7066	-38.1386	-38.5855	-39.0488	-39.5114	-39.9907	-40.4895	-41.0101	-41.5549	-42.1207	-42.7078	-43.3285	-43.9878	-44.6922	-45.4495	-46.2595	-47.1444	-48.1235	-49.2228	-50.4804	-51.9522	-53.7351	-56.0215	-59.2276	-64.6346	-84.2055
ENSG00000175697	-60.0297	-59.6103	-59.1924	-58.7757	-58.3605	-57.9466	-57.534	-57.1228	-56.713	-56.3045	-55.8974	-55.4916	-55.0872	-54.6841	-54.2824	-53.8821	-53.4831	-53.0855	-52.6892	-52.2943	-51.9008	-51.5086	-51.1177	-50.7283	-50.3401	-49.9534	-49.568	-49.1839	-48.8012	-48.4199	-48.0399	-47.6613	-47.284	-46.9081	-46.5336	-46.1604	-45.7886	-45.4181	-45.049	-44.6812	-44.3148	-43.9497	-43.5861	-43.2237	-42.8627	-42.5031	-42.1449	-41.788	-41.4324	-41.0782	-40.7254	-40.3739	-40.0238	-39.675	-39.3276	-38.9816	-38.6369	-38.2935	-37.9515	-37.6109	-37.2716	-36.9337	-36.5972	-36.262	-35.9281	-35.5957	-35.2645	-34.9348	-34.6063	-34.2793	-33.9536	-33.6292	-33.3062	-32.9846	-32.6643	-32.3454	-32.0278	-31.7116	-31.3968	-31.0833	-30.7711	-30.4603	-30.1509	-29.8428	-29.5361	-29.2307	-28.9267	-28.624	-28.3227	-28.0228	-27.7242	-27.427	-27.1311	-26.8366	-26.5434	-26.2516	-25.9611	-25.672	-25.3842	-25.0978	-24.8128	-24.5291	-24.2467	-23.9657	-23.6861	-23.4078	-23.1309	-22.8553	-22.5811	-22.3082	-22.0367	-21.7665	-21.4977	-21.2303	-20.9641	-20.6994	-20.436	-20.1739	-19.9132	-19.6538	-19.3958	-19.1392	-18.8839	-18.6299	-18.3773	-18.126	-17.8761	-17.6275	-17.3803	-17.1344	-16.8899	-16.6467	-16.4049	-16.1644	-15.9253	-15.6875	-15.451	-15.2159	-14.9822	-14.7497	-14.5187	-14.2889	-14.0605	-13.8335	-13.6078	-13.3834	-13.1604	-12.9387	-12.7183	-12.4993	-12.2817	-12.0653	-11.8503	-11.6366	-11.4243	-11.2133	-11.0036	-10.7953	-10.5883	-10.3826	-10.1783	-9.97529	-9.77361	-9.57325	-9.37423	-9.17653	-8.98015	-8.7851	-8.59137	-8.39897	-8.20788	-8.01812	-7.82967	-7.64254	-7.45674	-7.27226	-7.08909	-6.90723	-6.72668	-6.54745	-6.36955	-6.19296	-6.01767	-5.84369	-5.671	-5.49966	-5.32964	-5.16091	-4.99348	-4.82734	-4.66252	-4.49907	-4.3369	-4.17603	-4.01645	-3.85815	-3.70125	-3.54568	-3.39139	-3.23839	-3.08666	-2.93626	-2.78733	-2.63969	-2.49332	-2.34823	-2.20441	-2.06208	-1.92116	-1.78151	-1.64313	-1.50602	-1.37024	-1.23613	-1.1033	-0.971735	-0.841444	-0.712423	-0.585001	-0.459074	-0.334423	-0.211047	-0.0889436	0.0318413	0.150799	0.268474	0.384868	0.499985	0.613826	0.726057	0.836734	0.946125	1.05423	1.16106	1.26658	1.37028	1.47268	1.57379	1.67362	1.77216	1.86916	1.96461	2.05877	2.15164	2.24321	2.3335	2.42206	2.50931	2.59527	2.67993	2.7633	2.8452	2.92559	3.00469	3.08249	3.15899	3.2342	3.3078	3.38008	3.45106	3.52074	3.58913	3.6561	3.72161	3.78581	3.84872	3.91033	3.97065	4.02944	4.08691	4.14308	4.19796	4.25154	4.30375	4.35451	4.40398	4.45216	4.49905	4.54465	4.58877	4.63156	4.67307	4.71328	4.75222	4.7898	4.82594	4.86079	4.89435	4.92664	4.95766	4.98719	5.01539	5.04231	5.06795	5.09233	5.11535	5.13688	5.15713	5.17612	5.19383	5.21027	5.22518	5.23872	5.25098	5.26198	5.27171	5.28008	5.2868	5.29225	5.29642	5.29933	5.30098	5.30091	5.29936	5.29653	5.29244	5.28707	5.28028	5.27145	5.26133	5.24992	5.23723	5.22325	5.20716	5.1893	5.17013	5.14963	5.12782	5.10449	5.07824	5.05061	5.02161	4.99123	4.95948	4.92489	4.88783	4.84929	4.80928	4.76778	4.72458	4.67672	4.6272	4.57601	4.52315	4.46858	4.41	4.34755	4.28308	4.21656	4.14794	4.07709	3.99924	3.91876	3.83553	3.74945	3.66038	3.56626	3.46657	3.36292	3.255	3.14247	3.0249	2.90295	2.77507	2.64049	2.49832	2.34744	2.19346	2.03879	1.87372	1.69622	1.50348	1.29153	1.10632	0.910148	0.69498	0.454945	0.180645	-0.091307	-0.314746	-0.564017	-0.849158	-1.18799	-1.61714	-1.89711	-2.17148	-2.49044	-2.8802	-3.40165	-3.98809	-4.27435	-4.60769	-5.01693	-5.57144	-6.53308	-7.07129	-7.39721	-7.78869	-8.2984	-9.09337	-10.4514	-10.762	-11.124	-11.5713	-12.1903	-13.3707	-14.2071	-14.5491	-14.9562	-15.4802	-16.284	-17.7777	-18.106	-18.4859	-18.9513	-19.5893	-20.7926	-21.8291	-22.1903	-22.6173	-23.1627	-23.9937	-25.7586	-26.1067	-26.5071	-26.9942	-27.6566	-28.9026	-30.237	-30.6191	-31.0675	-31.635	-32.4902	-34.5686	-34.9386	-35.3609	-35.8699	-36.5533	-37.8117	-39.4387	-39.8445	-40.3163	-40.9063	-41.7782	-42.1042	-42.3178	-42.5343	-42.7538	-42.9764	-43.2021	-43.4311	-43.6635	-43.8993	-44.1388	-44.382	-44.6291	-44.8803	-45.1357	-45.3955	-45.66	-45.9292	-46.2035	-46.483	-46.7682	-47.0592	-47.3564	-47.6601	-47.9708	-48.2889	-48.6147	-48.949	-49.2922	-49.645	-50.0081	-50.3824	-50.7688	-51.1683	-51.5821	-52.0116	-52.4583	-52.9242	-53.4113	-53.9221	-54.4598	-55.0278	-55.6305	-56.2734	-56.9632	-57.7084	-58.5202	-59.4132	-60.4077	-61.532	-62.8282	-64.3619	-66.244	-68.6833	-72.1479	-78.0899	-100.313
ENSG00000179846	-1.90959	-1.83779	-1.76631	-1.69515	-1.62432	-1.55381	-1.48363	-1.41377	-1.34423	-1.27502	-1.20613	-1.13757	-1.06933	-1.00142	-0.933824	-0.866556	-0.799612	-0.732992	-0.666696	-0.600724	-0.535076	-0.469752	-0.404751	-0.340075	-0.275722	-0.211694	-0.147989	-0.084608	-0.0215509	0.0411823	0.103592	0.165677	0.227439	0.288877	0.349991	0.410782	0.471248	0.531391	0.59121	0.650705	0.709877	0.768725	0.827249	0.885449	0.943326	1.00088	1.05811	1.11501	1.1716	1.22786	1.28379	1.3394	1.39469	1.44965	1.5043	1.55861	1.61261	1.66628	1.71962	1.77265	1.82535	1.87773	1.92978	1.98151	2.03292	2.084	2.13476	2.1852	2.23531	2.2851	2.33457	2.38372	2.43254	2.48104	2.52921	2.57707	2.6246	2.6718	2.71869	2.76525	2.81149	2.85741	2.903	2.94827	2.99322	3.03785	3.08215	3.12614	3.1698	3.21313	3.25615	3.29884	3.34122	3.38327	3.42499	3.4664	3.50748	3.54825	3.58869	3.62881	3.66861	3.70809	3.74724	3.78608	3.82459	3.86279	3.90066	3.93821	3.97544	4.01236	4.04895	4.08522	4.12117	4.1568	4.19212	4.22711	4.26178	4.29614	4.33017	4.36389	4.39729	4.43037	4.46313	4.49557	4.5277	4.5595	4.59099	4.62217	4.65302	4.68356	4.71379	4.74369	4.77328	4.80256	4.83152	4.86016	4.88849	4.91651	4.94421	4.9716	4.99867	5.02543	5.05188	5.07802	5.10384	5.12935	5.15455	5.17944	5.20402	5.22829	5.25225	5.2759	5.29925	5.32228	5.34501	5.36743	5.38954	5.41135	5.43285	5.45404	5.47494	5.49553	5.51581	5.5358	5.55547	5.57485	5.59393	5.61271	5.63119	5.64937	5.66725	5.68484	5.70213	5.71912	5.73582	5.75221	5.76832	5.78413	5.79966	5.81489	5.82981	5.84445	5.8588	5.87287	5.88665	5.90012	5.91329	5.92619	5.93881	5.95114	5.96319	5.9749	5.98633	5.9975	6.00838	6.019	6.02927	6.03922	6.04891	6.05833	6.06748	6.07634	6.08478	6.09296	6.10087	6.10852	6.11591	6.12287	6.12948	6.13582	6.14191	6.14774	6.15326	6.15824	6.16295	6.1674	6.1716	6.17553	6.17897	6.18199	6.18474	6.18723	6.18946	6.1914	6.19268	6.19369	6.19444	6.19492	6.19514	6.19486	6.19412	6.1931	6.19182	6.19028	6.18845	6.18597	6.18321	6.18018	6.17689	6.17332	6.1693	6.16484	6.16009	6.15508	6.14979	6.14424	6.1381	6.13168	6.12499	6.11802	6.11078	6.10315	6.09509	6.08676	6.07815	6.06927	6.06012	6.05048	6.04054	6.03034	6.01986	6.00911	5.998	5.9865	5.97473	5.96268	5.95037	5.93779	5.92478	5.91147	5.8979	5.88406	5.86996	5.85553	5.84073	5.82565	5.81032	5.79473	5.77888	5.76262	5.74608	5.72928	5.71222	5.69491	5.6773	5.6593	5.64105	5.62255	5.6038	5.58481	5.56541	5.54571	5.52578	5.50559	5.48517	5.46445	5.4433	5.4219	5.40028	5.37841	5.35631	5.33374	5.31085	5.28772	5.26436	5.24077	5.21686	5.19237	5.16764	5.14268	5.1175	5.09208	5.06601	5.03951	5.01276	4.98579	4.95858	4.931	4.90243	4.8736	4.84453	4.81522	4.78566	4.75502	4.72364	4.69199	4.66006	4.62786	4.59518	4.56053	4.52556	4.49025	4.45461	4.41865	4.38077	4.34137	4.30154	4.26126	4.22055	4.17914	4.13371	4.08764	4.04093	3.99354	3.94547	3.89397	3.83919	3.78335	3.72639	3.66825	3.6088	3.54185	3.47302	3.40215	3.32908	3.25363	3.17285	3.08588	2.99502	2.89978	2.79955	2.69362	2.5828	2.46458	2.33752	2.19976	2.04876	1.89499	1.7438	1.57592	1.38613	1.16622	0.902231	0.711123	0.504309	0.260407	-0.0404914	-0.440643	-0.851824	-1.06967	-1.3292	-1.65476	-2.10153	-2.84914	-3.1543	-3.35162	-3.58016	-3.85477	-4.20446	-4.55891	-4.72729	-4.91548	-5.1304	-5.38346	-5.69555	-5.90546	-6.1012	-6.32601	-6.59305	-6.9272	-7.28505	-7.48139	-7.70637	-7.97281	-8.30482	-8.75685	-9.04091	-9.25998	-9.51679	-9.83183	-10.249	-10.7476	-10.9574	-11.2001	-11.4915	-11.8639	-12.3977	-12.7509	-12.9799	-13.2495	-13.5831	-14.0328	-14.6175	-14.8335	-15.0832	-15.3835	-15.7686	-16.3262	-16.7275	-16.9598	-17.2323	-17.568	-18.0176	-18.6306	-18.8476	-19.0969	-19.3942	-19.7705	-20.3024	-20.7158	-20.9464	-21.2144	-21.5397	-21.9649	-22.5498	-22.7651	-23.0099	-23.2977	-23.6539	-24.137	-24.5366	-24.7638	-25.0244	-25.3346	-25.7274	-26.262	-26.4761	-26.7169	-26.9956	-27.3325	-27.7709	-28.1539	-28.3815	-28.6395	-28.9419	-29.3149	-29.8202	-30.0408	-30.2868	-30.5689	-30.9054	-31.334	-31.7303	-31.9716	-32.2443	-32.5627	-32.9535	-33.4798	-33.7445	-34.0177	-34.3321	-34.7094	-35.1964	-35.6815	-35.9669	-36.2929	-36.679	-37.1646	-37.8556	-38.2358	-38.6024	-39.0359	-39.576	-40.3204	-41.1998	-41.7248	-42.3922	-43.1111	-44.1422	-48.0933
ENSG00000165591	-8.25622	-8.13302	-8.01032	-7.88813	-7.76644	-7.64525	-7.52457	-7.40438	-7.28471	-7.16553	-7.04686	-6.92869	-6.81103	-6.69386	-6.5772	-6.46104	-6.34538	-6.23023	-6.11558	-6.00143	-5.88779	-5.77466	-5.66202	-5.54989	-5.43826	-5.32714	-5.21652	-5.1064	-4.99678	-4.88767	-4.77906	-4.67095	-4.56335	-4.45625	-4.34965	-4.24355	-4.13796	-4.03287	-3.92829	-3.82421	-3.72063	-3.61755	-3.51498	-3.41291	-3.31133	-3.21027	-3.1097	-3.00964	-2.91008	-2.81103	-2.71247	-2.61443	-2.51688	-2.41984	-2.3233	-2.22727	-2.13173	-2.03671	-1.94218	-1.84815	-1.75463	-1.66161	-1.5691	-1.47709	-1.38558	-1.29457	-1.20407	-1.11407	-1.02458	-0.935578	-0.847084	-0.759091	-0.671602	-0.584615	-0.498131	-0.412151	-0.326673	-0.241698	-0.157226	-0.0732563	0.0102122	0.0931789	0.175643	0.257605	0.339064	0.420021	0.500474	0.580424	0.659872	0.738818	0.817262	0.895201	0.972637	1.04957	1.126	1.20193	1.27736	1.35229	1.42671	1.50063	1.57405	1.64697	1.71939	1.79131	1.86273	1.93364	2.00406	2.07397	2.14338	2.21228	2.28068	2.34859	2.41599	2.48289	2.54929	2.61519	2.68059	2.74548	2.80988	2.87377	2.93717	3.00006	3.06245	3.12434	3.18573	3.24662	3.30701	3.3669	3.42629	3.48518	3.54357	3.60146	3.65885	3.71574	3.77213	3.82802	3.88341	3.93831	3.9927	4.0466	4.09999	4.15289	4.20529	4.25719	4.3086	4.3595	4.40991	4.45982	4.50923	4.55815	4.60657	4.65449	4.70191	4.74884	4.79527	4.84121	4.88665	4.9316	4.97604	5.01999	5.06345	5.10641	5.14888	5.19086	5.23234	5.27332	5.31382	5.35382	5.39332	5.43233	5.47084	5.50887	5.5464	5.58344	5.61998	5.65603	5.69159	5.72666	5.76125	5.79533	5.82892	5.86201	5.89462	5.92673	5.95837	5.98948	6.0201	6.05024	6.07988	6.10905	6.13771	6.16584	6.19348	6.22064	6.24732	6.27351	6.29915	6.32428	6.34892	6.37308	6.39675	6.41992	6.44248	6.46456	6.48615	6.50725	6.52787	6.54788	6.56733	6.58629	6.60476	6.62274	6.64019	6.65694	6.67319	6.68894	6.7042	6.71896	6.73305	6.74651	6.75946	6.77192	6.78386	6.79528	6.80589	6.81598	6.82555	6.83461	6.84315	6.85099	6.85816	6.8648	6.8709	6.87648	6.88151	6.88571	6.88937	6.89248	6.89504	6.89705	6.89837	6.89901	6.89907	6.89856	6.89748	6.89582	6.89338	6.89035	6.88672	6.88249	6.87766	6.87215	6.86594	6.85911	6.85166	6.84357	6.83485	6.82537	6.81524	6.80444	6.79298	6.78085	6.76801	6.75445	6.74018	6.72521	6.70952	6.6931	6.67594	6.65804	6.63937	6.61993	6.59971	6.57872	6.55696	6.53438	6.51096	6.48668	6.46153	6.43563	6.40887	6.38117	6.35251	6.32288	6.29236	6.26107	6.22874	6.19533	6.16081	6.12514	6.08879	6.05138	6.01273	5.9728	5.93152	5.88913	5.84611	5.80164	5.75565	5.70806	5.65878	5.60907	5.55808	5.50525	5.45046	5.39359	5.33513	5.27679	5.21619	5.15313	5.08744	5.01889	4.95076	4.88131	4.80874	4.73276	4.65299	4.57041	4.49097	4.4075	4.31951	4.22643	4.12754	4.03181	3.93602	3.83422	3.72547	3.60857	3.48492	3.37558	3.25827	3.13148	2.99318	2.8406	2.69895	2.56492	2.41812	2.25524	2.07145	1.86478	1.71395	1.54647	1.35721	1.13815	0.875731	0.642365	0.455985	0.241791	-0.0122988	-0.328679	-0.751665	-0.951636	-1.184	-1.4644	-1.82384	-2.33899	-2.83537	-3.07354	-3.36158	-3.73259	-4.27066	-5.34515	-5.63179	-5.90461	-6.2472	-6.72035	-7.53385	-8.69734	-8.94231	-9.23782	-9.61777	-10.1691	-11.2853	-11.6772	-11.953	-12.2967	-12.7661	-13.5546	-14.7694	-15.0306	-15.3485	-15.7649	-16.397	-17.9905	-18.8769	-19.1689	-19.5363	-20.0492	-20.9746	-23.5144	-23.7837	-24.1112	-24.5404	-25.1967	-26.9641	-28.9018	-29.1983	-29.5692	-30.0829	-30.995	-33.6468	-33.7258	-33.8054	-33.8856	-33.9663	-34.0476	-34.1294	-34.2119	-34.2949	-34.3784	-34.4626	-34.5474	-34.6327	-34.7187	-34.8052	-34.8923	-34.9801	-35.0685	-35.1575	-35.2471	-35.3373	-35.4282	-35.5198	-35.612	-35.7048	-35.7984	-35.8926	-35.9874	-36.083	-36.1793	-36.2763	-36.3741	-36.4725	-36.5718	-36.6717	-36.7725	-36.874	-36.9764	-37.0796	-37.1836	-37.2885	-37.3942	-37.5009	-37.6085	-37.717	-37.8265	-37.9369	-38.0484	-38.161	-38.2746	-38.3893	-38.5052	-38.6223	-38.7406	-38.8601	-38.981	-39.1033	-39.227	-39.3522	-39.479	-39.6073	-39.7374	-39.8692	-40.003	-40.1387	-40.2764	-40.4164	-40.5587	-40.7034	-40.8508	-41.001	-41.1541	-41.3105	-41.4703	-41.6338	-41.8013	-41.9733	-42.15	-42.3319	-42.5195	-42.7136	-42.9147	-43.1237	-43.3416	-43.5697	-43.8093	-44.0624	-44.3311	-44.6183	-44.9278	-45.2644	-45.6351	-46.0493	-46.5213	-47.0733	-47.7427	-48.6007	-49.8065	-51.8569	-59.5131
ENSG00000188227	-28.5994	-28.3245	-28.0507	-27.778	-27.5063	-27.2357	-26.9662	-26.6977	-26.4303	-26.164	-25.8988	-25.6346	-25.3715	-25.1095	-24.8485	-24.5887	-24.3299	-24.0721	-23.8155	-23.5599	-23.3054	-23.0519	-22.7996	-22.5483	-22.2981	-22.0489	-21.8009	-21.5539	-21.3079	-21.0631	-20.8193	-20.5766	-20.335	-20.0944	-19.8549	-19.6165	-19.3791	-19.1429	-18.9077	-18.6736	-18.4405	-18.2085	-17.9776	-17.7478	-17.519	-17.2913	-17.0647	-16.8392	-16.6147	-16.3913	-16.169	-15.9478	-15.7276	-15.5085	-15.2904	-15.0735	-14.8576	-14.6428	-14.429	-14.2164	-14.0048	-13.7942	-13.5848	-13.3764	-13.1691	-12.9629	-12.7577	-12.5536	-12.3506	-12.1487	-11.9478	-11.748	-11.5493	-11.3516	-11.155	-10.9595	-10.7651	-10.5717	-10.3794	-10.1882	-9.99804	-9.80896	-9.62095	-9.43402	-9.24816	-9.06337	-8.87965	-8.697	-8.51542	-8.33492	-8.15549	-7.97713	-7.79984	-7.62362	-7.44847	-7.2744	-7.10139	-6.92946	-6.7586	-6.58881	-6.42009	-6.25244	-6.08586	-5.92035	-5.75591	-5.59255	-5.43025	-5.26903	-5.10887	-4.94978	-4.79177	-4.63482	-4.47895	-4.32414	-4.17041	-4.01774	-3.86614	-3.71562	-3.56616	-3.41777	-3.27045	-3.12419	-2.97901	-2.8349	-2.69185	-2.54987	-2.40896	-2.26912	-2.13034	-1.99263	-1.85599	-1.72042	-1.58591	-1.45247	-1.32009	-1.18879	-1.05854	-0.929367	-0.801255	-0.674208	-0.548227	-0.42331	-0.299457	-0.176669	-0.0549437	0.065718	0.185316	0.303852	0.421325	0.537736	0.653085	0.767374	0.8806	0.992766	1.10387	1.21392	1.3229	1.43083	1.5377	1.64351	1.74826	1.85196	1.9546	2.05618	2.1567	2.25617	2.35459	2.45195	2.54826	2.6435	2.7377	2.83085	2.92294	3.01399	3.10397	3.19291	3.28079	3.36763	3.45343	3.53817	3.62185	3.70448	3.78607	3.86662	3.94613	4.02456	4.10194	4.17829	4.25359	4.32786	4.40107	4.47319	4.54428	4.61433	4.68334	4.75133	4.8182	4.884	4.94877	5.01251	5.07522	5.13687	5.19736	5.25681	5.31523	5.37262	5.42898	5.48416	5.53823	5.59127	5.64327	5.69426	5.74417	5.79278	5.84036	5.8869	5.93242	5.9769	6.02013	6.06218	6.10319	6.14316	6.1821	6.21997	6.25642	6.29183	6.3262	6.35953	6.39181	6.42283	6.45261	6.48134	6.50902	6.53565	6.56121	6.58535	6.60843	6.63045	6.65141	6.67131	6.68997	6.7074	6.72375	6.73904	6.75326	6.7664	6.77818	6.78887	6.79848	6.80701	6.81446	6.82071	6.82573	6.82965	6.83249	6.83423	6.83488	6.83422	6.83244	6.82956	6.82558	6.82049	6.81421	6.8067	6.79808	6.78833	6.77747	6.76548	6.75222	6.73781	6.72226	6.70557	6.68775	6.66873	6.64848	6.62707	6.6045	6.58078	6.55589	6.52973	6.50239	6.47386	6.44415	6.41326	6.38114	6.34776	6.31317	6.27737	6.24036	6.20211	6.16259	6.12182	6.0798	6.03652	5.99199	5.94617	5.89905	5.85064	5.80094	5.74991	5.69757	5.64391	5.58891	5.53255	5.47481	5.41569	5.35518	5.29332	5.23003	5.16529	5.09907	5.03136	4.96227	4.89171	4.81958	4.74588	4.67055	4.59364	4.51536	4.43539	4.35368	4.27019	4.18487	4.0981	4.00967	3.9193	3.82692	3.73247	3.63601	3.53836	3.43848	3.33629	3.23167	3.12451	3.01589	2.90544	2.79222	2.67607	2.5568	2.43445	2.31211	2.18636	2.05693	1.92351	1.78575	1.64701	1.50694	1.36209	1.21194	1.05587	0.893303	0.737069	0.574469	0.404618	0.226395	0.0383475	-0.148091	-0.330454	-0.522822	-0.727186	-0.94628	-1.18401	-1.38876	-1.60527	-1.83865	-2.09385	-2.3785	-2.65486	-2.89468	-3.157	-3.44986	-3.78695	-4.19442	-4.47133	-4.75792	-5.08337	-5.46849	-5.95805	-6.46166	-6.76217	-7.1056	-7.51674	-8.05206	-8.89796	-9.32836	-9.66873	-10.0709	-10.5827	-11.3478	-12.4209	-12.7502	-13.1312	-13.5981	-14.2396	-15.4635	-16.1943	-16.5539	-16.9796	-17.5247	-18.3613	-19.795	-20.13	-20.5124	-20.9713	-21.5777	-22.6037	-23.2759	-23.6265	-24.0288	-24.5171	-25.1798	-26.0688	-26.4025	-26.7755	-27.2088	-27.7477	-28.5248	-29.0794	-29.4383	-29.845	-30.3294	-30.9637	-31.8117	-32.1627	-32.5538	-33.0063	-33.567	-34.3743	-35.0079	-35.3881	-35.8184	-36.3308	-37.0053	-37.9834	-38.356	-38.77	-39.248	-39.8398	-40.698	-41.4402	-41.843	-42.2969	-42.8344	-43.5377	-44.6187	-45.0148	-45.4526	-45.9541	-46.568	-47.4408	-48.2583	-48.6874	-49.165	-49.422	-49.6824	-49.9465	-50.2143	-50.486	-50.7618	-51.0418	-51.3264	-51.6156	-51.9098	-52.2092	-52.5141	-52.8248	-53.1416	-53.465	-53.7952	-54.1329	-54.4785	-54.8325	-55.1955	-55.5684	-55.9518	-56.3466	-56.7538	-57.1746	-57.6102	-58.0622	-58.5323	-59.0225	-59.5352	-60.0732	-60.6399	-61.2395	-61.8771	-62.5589	-63.293	-64.0897	-64.9629	-65.9313	-67.0213	-68.272	-69.7441	-71.5399	-73.8515	-77.1075	-82.6294	-102.807
ENSG00000125944	-42.8905	-42.7036	-42.5173	-42.3315	-42.1461	-41.9612	-41.7767	-41.5928	-41.4093	-41.2264	-41.0438	-40.8618	-40.6803	-40.4992	-40.3186	-40.1385	-39.9589	-39.7797	-39.601	-39.4228	-39.2451	-39.0679	-38.8911	-38.7148	-38.539	-38.3637	-38.1888	-38.0144	-37.8406	-37.6671	-37.4942	-37.3217	-37.1498	-36.9783	-36.8072	-36.6367	-36.4666	-36.297	-36.1279	-35.9593	-35.7912	-35.6235	-35.4563	-35.2896	-35.1233	-34.9576	-34.7923	-34.6275	-34.4632	-34.2993	-34.136	-33.9731	-33.8107	-33.6487	-33.4873	-33.3263	-33.1658	-33.0058	-32.8462	-32.6872	-32.5286	-32.3705	-32.2129	-32.0557	-31.899	-31.7428	-31.5871	-31.4319	-31.2771	-31.1228	-30.969	-30.8157	-30.6629	-30.5105	-30.3586	-30.2072	-30.0563	-29.9058	-29.7558	-29.6063	-29.4573	-29.3087	-29.1607	-29.0131	-28.8659	-28.7193	-28.5731	-28.4275	-28.2822	-28.1375	-27.9933	-27.8495	-27.7062	-27.5634	-27.421	-27.2792	-27.1378	-26.9968	-26.8564	-26.7164	-26.577	-26.4379	-26.2994	-26.1614	-26.0238	-25.8867	-25.75	-25.6139	-25.4782	-25.343	-25.2083	-25.074	-24.9403	-24.807	-24.6741	-24.5418	-24.4099	-24.2785	-24.1476	-24.0171	-23.8872	-23.7576	-23.6286	-23.5001	-23.372	-23.2444	-23.1172	-22.9906	-22.8644	-22.7387	-22.6134	-22.4887	-22.3644	-22.2405	-22.1172	-21.9943	-21.8719	-21.7499	-21.6285	-21.5075	-21.3869	-21.2669	-21.1473	-21.0281	-20.9095	-20.7913	-20.6736	-20.5563	-20.4396	-20.3232	-20.2074	-20.092	-19.9771	-19.8626	-19.7487	-19.6351	-19.5221	-19.4095	-19.2974	-19.1857	-19.0745	-18.9637	-18.8535	-18.7436	-18.6343	-18.5254	-18.4169	-18.309	-18.2014	-18.0944	-17.9878	-17.8816	-17.7759	-17.6707	-17.5659	-17.4615	-17.3577	-17.2542	-17.1513	-17.0487	-16.9467	-16.8451	-16.7439	-16.6432	-16.5429	-16.4431	-16.3437	-16.2448	-16.1463	-16.0483	-15.9507	-15.8536	-15.7569	-15.6607	-15.5649	-15.4695	-15.3746	-15.2802	-15.1862	-15.0926	-14.9995	-14.9068	-14.8147	-14.723	-14.6317	-14.5408	-14.4503	-14.3604	-14.271	-14.182	-14.0934	-14.0053	-13.9175	-13.8304	-13.7438	-13.6575	-13.5717	-13.4863	-13.4014	-13.3171	-13.2332	-13.1497	-13.0666	-12.984	-12.9021	-12.8206	-12.7394	-12.6587	-12.5785	-12.4988	-12.4196	-12.3408	-12.2625	-12.1846	-12.1071	-12.0302	-11.9538	-11.8778	-11.8022	-11.727	-11.6523	-11.5782	-11.5044	-11.4311	-11.3582	-11.2856	-11.2137	-11.1422	-11.071	-11.0003	-10.93	-10.8601	-10.7907	-10.7217	-10.6531	-10.5849	-10.517	-10.4497	-10.3827	-10.3162	-10.25	-10.1842	-10.1188	-10.0538	-9.98914	-9.92489	-9.861	-9.79747	-9.73434	-9.67156	-9.60914	-9.54707	-9.48534	-9.42395	-9.3629	-9.30219	-9.2418	-9.18175	-9.12202	-9.06256	-9.00341	-8.94457	-8.88604	-8.82782	-8.76986	-8.71211	-8.65464	-8.59747	-8.54058	-8.48397	-8.42746	-8.37117	-8.31514	-8.25938	-8.20388	-8.14854	-8.09318	-8.03807	-7.9832	-7.92856	-7.87415	-7.81958	-7.76509	-7.71082	-7.65677	-7.60292	-7.54912	-7.49491	-7.4409	-7.38709	-7.33347	-7.28005	-7.22605	-7.17189	-7.11791	-7.06413	-7.01054	-6.95687	-6.90205	-6.84742	-6.793	-6.73878	-6.68475	-6.62948	-6.5736	-6.51796	-6.46255	-6.40738	-6.35209	-6.29421	-6.23664	-6.17939	-6.12245	-6.06583	-6.00688	-5.9465	-5.88658	-5.8271	-5.76809	-5.70911	-5.64481	-5.5812	-5.51827	-5.45601	-5.39441	-5.32882	-5.26025	-5.19273	-5.12622	-5.06069	-4.99593	-4.9208	-4.84728	-4.77531	-4.7048	-4.63569	-4.56024	-4.47903	-4.40015	-4.32345	-4.24878	-4.17602	-4.08574	-3.99829	-3.91404	-3.83273	-3.75409	-3.66641	-3.56853	-3.47531	-3.38625	-3.30092	-3.21895	-3.11157	-3.00809	-2.91038	-2.81772	-2.72953	-2.63059	-2.51614	-2.40944	-2.30936	-2.215	-2.12567	-2.0067	-1.89192	-1.78537	-1.68582	-1.5923	-1.49019	-1.37054	-1.26032	-1.15802	-1.06247	-0.972752	-0.861158	-0.752599	-0.652041	-0.558299	-0.470444	-0.380828	-0.281358	-0.1888	-0.102202	-0.0208074	0.0560006	0.136886	0.215423	0.28957	0.3598	0.426507	0.490079	0.5509	0.60904	0.664712	0.718101	0.769372	0.814383	0.856259	0.896803	0.936076	0.974134	1.00904	1.03494	1.06027	1.08503	1.10925	1.13291	1.14831	1.15968	1.17084	1.1818	1.19255	1.20142	1.20037	1.19921	1.19794	1.19656	1.19508	1.18716	1.17519	1.16303	1.15068	1.13814	1.1246	1.10321	1.08142	1.05924	1.03665	1.01366	0.986725	0.956533	0.925666	0.89411	0.861848	0.828684	0.791105	0.752543	0.71296	0.672313	0.630556	0.586963	0.541467	0.494594	0.446263	0.396388	0.34487	0.292894	0.239154	0.183523	0.125859	0.0660006	0.00561565	-0.0550256	-0.118074	-0.183747	-0.252294	-0.324007	-0.392692	-0.464167	-0.5391	-0.617891	-0.701015	-0.784863	-0.867742	-0.955593	-1.04916	-1.14937	-1.2574	-1.36195	-1.47427	-1.59783	-1.73568	-1.89232	-2.06759	-2.26629	-2.52165	-2.88612	-3.53582	-6.46461
ENSG00000141526	-94.6599	-94.1127	-93.567	-93.0228	-92.4802	-91.939	-91.3995	-90.8614	-90.3248	-89.7898	-89.2563	-88.7244	-88.1939	-87.665	-87.1376	-86.6117	-86.0874	-85.5646	-85.0433	-84.5235	-84.0053	-83.4886	-82.9734	-82.4597	-81.9476	-81.437	-80.9279	-80.4203	-79.9143	-79.4097	-78.9067	-78.4053	-77.9053	-77.4069	-76.91	-76.4147	-75.9208	-75.4285	-74.9377	-74.4485	-73.9607	-73.4745	-72.9898	-72.5066	-72.025	-71.5449	-71.0663	-70.5892	-70.1137	-69.6397	-69.1672	-68.6962	-68.2268	-67.7588	-67.2924	-66.8276	-66.3642	-65.9024	-65.4421	-64.9834	-64.5261	-64.0704	-63.6162	-63.1635	-62.7124	-62.2628	-61.8147	-61.3681	-60.923	-60.4795	-60.0375	-59.5971	-59.1581	-58.7207	-58.2848	-57.8504	-57.4176	-56.9862	-56.5564	-56.1282	-55.7014	-55.2762	-54.8525	-54.4303	-54.0096	-53.5905	-53.1729	-52.7568	-52.3423	-51.9292	-51.5177	-51.1077	-50.6993	-50.2923	-49.8869	-49.483	-49.0806	-48.6798	-48.2805	-47.8827	-47.4864	-47.0917	-46.6984	-46.3067	-45.9166	-45.5279	-45.1408	-44.7552	-44.3711	-43.9885	-43.6075	-43.2279	-42.85	-42.4735	-42.0985	-41.7251	-41.3532	-40.9828	-40.614	-40.2466	-39.8808	-39.5165	-39.1537	-38.7925	-38.4328	-38.0746	-37.7179	-37.3627	-37.0091	-36.6569	-36.3063	-35.9573	-35.6097	-35.2636	-34.9191	-34.5761	-34.2346	-33.8947	-33.5562	-33.2193	-32.8839	-32.55	-32.2177	-31.8868	-31.5575	-31.2297	-30.9034	-30.5786	-30.2554	-29.9336	-29.6134	-29.2947	-28.9775	-28.6618	-28.3477	-28.035	-27.7239	-27.4143	-27.1062	-26.7996	-26.4945	-26.191	-25.8889	-25.5884	-25.2894	-24.9919	-24.6959	-24.4014	-24.1084	-23.817	-23.527	-23.2386	-22.9516	-22.6662	-22.3823	-22.0999	-21.819	-21.5396	-21.2617	-20.9854	-20.7105	-20.4371	-20.1653	-19.8949	-19.6261	-19.3587	-19.0929	-18.8286	-18.5658	-18.3044	-18.0446	-17.7863	-17.5295	-17.2742	-17.0204	-16.7681	-16.5174	-16.2681	-16.0204	-15.7741	-15.5293	-15.2861	-15.0444	-14.8042	-14.5655	-14.3283	-14.0925	-13.8584	-13.6258	-13.3947	-13.165	-12.9369	-12.7102	-12.4853	-12.2618	-12.0398	-11.8192	-11.6002	-11.3828	-11.167	-10.9526	-10.7398	-10.5284	-10.3185	-10.1104	-9.90371	-9.69854	-9.49485	-9.29265	-9.09208	-8.8931	-8.69562	-8.49963	-8.30512	-8.11212	-7.92082	-7.73102	-7.5427	-7.35588	-7.17055	-6.98681	-6.80467	-6.62402	-6.44486	-6.26719	-6.09101	-5.9165	-5.74349	-5.57196	-5.40193	-5.23339	-5.06641	-4.90101	-4.73709	-4.57467	-4.41374	-4.25429	-4.09646	-3.94013	-3.78529	-3.63194	-3.48008	-3.32975	-3.18098	-3.03369	-2.88789	-2.74358	-2.60075	-2.4595	-2.31974	-2.18147	-2.04467	-1.90936	-1.77556	-1.64331	-1.51253	-1.38323	-1.2554	-1.12905	-1.00425	-0.880938	-0.759098	-0.638729	-0.519831	-0.402426	-0.286549	-0.172138	-0.0591936	0.0522873	0.162306	0.270797	0.377808	0.48336	0.587455	0.690096	0.791259	0.8909	0.989089	1.08583	1.18112	1.27497	1.36729	1.45815	1.54756	1.63553	1.72207	1.80714	1.89067	1.97277	2.05344	2.13269	2.2105	2.28678	2.36157	2.43494	2.5069	2.57743	2.64652	2.71399	2.78004	2.84469	2.90792	2.96976	3.02997	3.08865	3.14593	3.20181	3.25629	3.30932	3.36053	3.41033	3.45874	3.50575	3.55137	3.59519	3.63732	3.67806	3.71739	3.75534	3.79182	3.82597	3.85871	3.89003	3.91995	3.94847	3.9748	3.99902	4.02181	4.04316	4.06309	4.08155	4.09647	4.1099	4.12185	4.13231	4.14129	4.14728	4.15015	4.15144	4.15113	4.14922	4.14572	4.13647	4.12529	4.11231	4.09752	4.08089	4.06	4.03397	4.00574	3.97525	3.94247	3.90734	3.86412	3.81745	3.7677	3.71473	3.65838	3.59679	3.52848	3.45562	3.37784	3.29469	3.20564	3.11311	3.01423	2.90766	2.79231	2.66674	2.53714	2.41198	2.27549	2.12539	1.95848	1.77009	1.61117	1.44852	1.26725	1.06177	0.823258	0.577455	0.396987	0.194799	-0.036399	-0.308736	-0.644707	-0.883189	-1.09518	-1.33681	-1.62065	-1.97023	-2.35674	-2.57188	-2.8146	-3.09596	-3.436	-3.87731	-4.189	-4.43018	-4.70535	-5.03042	-5.43702	-5.91681	-6.15566	-6.4238	-6.73338	-7.10697	-7.59435	-7.9598	-8.22181	-8.51801	-8.86432	-9.29233	-9.81402	-10.0713	-10.3567	-10.6814	-11.0656	-11.5525	-11.9435	-12.2216	-12.5308	-12.8845	-13.3077	-13.8208	-14.0951	-14.3946	-14.7282	-15.1111	-15.5733	-15.9695	-16.2657	-16.5892	-16.95	-17.3655	-17.858	-18.1572	-18.4795	-18.8317	-19.2252	-19.6804	-20.0941	-20.4241	-20.7799	-21.1696	-21.6066	-22.1161	-22.4638	-22.8353	-23.2372	-23.6795	-24.1791	-24.6568	-25.0588	-25.491	-25.9614	-26.4836	-27.0817	-27.5467	-28.0345	-28.5639	-29.1469	-29.8044	-30.4674	-31.0572	-31.701	-32.4127	-33.2148	-34.1478	-34.9777	-35.8763	-36.8971	-38.0818	-39.5005	-41.1378	-42.9257	-45.253	-48.5694	-54.264	-75.5723
ENSG00000139656	-8.18684	-8.07123	-7.95609	-7.84142	-7.72722	-7.6135	-7.50025	-7.38747	-7.27517	-7.16333	-7.05197	-6.94108	-6.83067	-6.72072	-6.61125	-6.50225	-6.39373	-6.28567	-6.17809	-6.07098	-5.96434	-5.85818	-5.75249	-5.64727	-5.54252	-5.43825	-5.33445	-5.23112	-5.12826	-5.02587	-4.92396	-4.82252	-4.72156	-4.62106	-4.52104	-4.42149	-4.32241	-4.2238	-4.12567	-4.02801	-3.93082	-3.83411	-3.73787	-3.64209	-3.5468	-3.45197	-3.35762	-3.26374	-3.17033	-3.07739	-2.98493	-2.89294	-2.80142	-2.71037	-2.6198	-2.5297	-2.44007	-2.35091	-2.26223	-2.17401	-2.08627	-1.99901	-1.91221	-1.82589	-1.74004	-1.65466	-1.56976	-1.48532	-1.40136	-1.31788	-1.23486	-1.15232	-1.07025	-0.988649	-0.907523	-0.82687	-0.746689	-0.66698	-0.587744	-0.50898	-0.430688	-0.352869	-0.275522	-0.198648	-0.122246	-0.0463164	0.0291409	0.104126	0.178638	0.252678	0.326246	0.399342	0.471965	0.544115	0.615794	0.687	0.757733	0.827995	0.897784	0.967101	1.03594	1.10432	1.17222	1.23964	1.3066	1.37308	1.43909	1.50463	1.5697	1.63429	1.69841	1.76206	1.82524	1.88794	1.95017	2.01193	2.07322	2.13404	2.19438	2.25425	2.31365	2.37258	2.43103	2.48901	2.54652	2.60356	2.66013	2.71622	2.77184	2.82699	2.88167	2.93587	2.98961	3.04287	3.09565	3.14797	3.19982	3.25119	3.30209	3.35252	3.40247	3.45196	3.50097	3.54951	3.59758	3.64518	3.6923	3.73895	3.78513	3.83084	3.87608	3.92085	3.96514	4.00896	4.05231	4.09519	4.13759	4.17953	4.22099	4.26198	4.3025	4.34255	4.38213	4.42123	4.45987	4.49803	4.53572	4.57294	4.60969	4.64596	4.68177	4.7171	4.75196	4.78635	4.82027	4.85372	4.8867	4.9192	4.95124	4.9828	5.01389	5.04451	5.07466	5.10434	5.13355	5.16229	5.19055	5.21835	5.24567	5.27252	5.2989	5.32481	5.35025	5.37522	5.39972	5.42374	5.4473	5.47038	5.49299	5.51513	5.5368	5.558	5.57873	5.59898	5.61876	5.63808	5.65692	5.67529	5.69318	5.7106	5.72756	5.74404	5.76005	5.77558	5.79064	5.80523	5.81935	5.833	5.84617	5.85887	5.87109	5.88284	5.89413	5.90494	5.91526	5.92512	5.9345	5.94342	5.95186	5.95983	5.96732	5.97433	5.98088	5.98695	5.99256	5.99767	6.00232	6.0065	6.0102	6.01344	6.0162	6.01848	6.02028	6.02162	6.02249	6.02288	6.0228	6.02224	6.02121	6.01971	6.01774	6.01529	6.01236	6.00897	6.0051	6.00077	5.99596	5.99067	5.98491	5.97868	5.97197	5.9648	5.95715	5.94903	5.94043	5.93136	5.92182	5.91181	5.90133	5.89037	5.87893	5.86703	5.85466	5.84181	5.82849	5.81469	5.80043	5.78569	5.77048	5.75479	5.73863	5.722	5.7049	5.68733	5.66928	5.65076	5.63177	5.6123	5.59236	5.57195	5.55107	5.52971	5.50787	5.48557	5.4628	5.43955	5.41582	5.39162	5.36695	5.34181	5.31619	5.2901	5.26353	5.23648	5.20897	5.18098	5.15252	5.12358	5.09416	5.06427	5.0339	5.00306	4.97174	4.93994	4.90767	4.87492	4.84169	4.80799	4.7738	4.73913	4.70398	4.66836	4.63227	4.59568	4.5586	4.52104	4.48301	4.44449	4.4055	4.36599	4.326	4.28553	4.24458	4.20315	4.16121	4.11875	4.07582	4.0324	3.98849	3.94409	3.89914	3.85369	3.80775	3.76132	3.71441	3.66694	3.61892	3.5704	3.52139	3.47188	3.42186	3.37119	3.32001	3.26832	3.21612	3.16341	3.11007	3.05611	3.00162	2.94661	2.89106	2.83498	2.77808	2.72063	2.66262	2.60406	2.54494	2.48508	2.42444	2.36321	2.30139	2.23897	2.17596	2.11188	2.04713	1.98174	1.91571	1.84902	1.78144	1.71282	1.6435	1.57345	1.50268	1.43117	1.35838	1.28472	1.21025	1.13494	1.05879	0.98162	0.903281	0.824005	0.743769	0.662543	0.580299	0.497114	0.412875	0.327524	0.24102	0.15332	0.0647364	-0.0242289	-0.114456	-0.205997	-0.298909	-0.393254	-0.48695	-0.581398	-0.677285	-0.774678	-0.873654	-0.973249	-1.07117	-1.1706	-1.27162	-1.3743	-1.47875	-1.58122	-1.6838	-1.78802	-1.89395	-2.00171	-2.1102	-2.21558	-2.3226	-2.43137	-2.54197	-2.65451	-2.76465	-2.87434	-2.98578	-3.09905	-3.21426	-3.33054	-3.44288	-3.55695	-3.67287	-3.79071	-3.9106	-4.02831	-4.14523	-4.26399	-4.38468	-4.50742	-4.63164	-4.75166	-4.87353	-4.99735	-5.12324	-5.25129	-5.37773	-5.50325	-5.63079	-5.76044	-5.89233	-6.02626	-6.15623	-6.28832	-6.42266	-6.55936	-6.69856	-6.83709	-6.97506	-7.11551	-7.25859	-7.40444	-7.55324	-7.69912	-7.8479	-7.99978	-8.15496	-8.31368	-8.47354	-8.63428	-8.79898	-8.96799	-9.14164	-9.32034	-9.49962	-9.68435	-9.87536	-10.0733	-10.279	-10.4915	-10.7108	-10.9411	-11.1838	-11.4412	-11.7157	-12.007	-12.3227	-12.6693	-13.0554	-13.494	-14.0035	-14.6168	-15.4004	-16.4981	-18.3599	-25.3152
ENSG00000154889	-46.3341	-45.9075	-45.4825	-45.0593	-44.6378	-44.218	-43.7999	-43.3834	-42.9687	-42.5557	-42.1444	-41.7348	-41.3269	-40.9208	-40.5163	-40.1135	-39.7124	-39.313	-38.9154	-38.5194	-38.1252	-37.7326	-37.3418	-36.9526	-36.5652	-36.1794	-35.7954	-35.4131	-35.0325	-34.6535	-34.2763	-33.9008	-33.527	-33.1549	-32.7845	-32.4158	-32.0488	-31.6835	-31.32	-30.9581	-30.5979	-30.2394	-29.8827	-29.5276	-29.1743	-28.8226	-28.4727	-28.1244	-27.7779	-27.433	-27.0899	-26.7485	-26.4088	-26.0707	-25.7344	-25.3998	-25.0669	-24.7357	-24.4062	-24.0784	-23.7523	-23.4279	-23.1052	-22.7843	-22.465	-22.1474	-21.8315	-21.5174	-21.2049	-20.8942	-20.5851	-20.2777	-19.9721	-19.6682	-19.3659	-19.0654	-18.7665	-18.4694	-18.174	-17.8803	-17.5883	-17.2979	-17.0093	-16.7224	-16.4372	-16.1537	-15.8719	-15.5918	-15.3134	-15.0367	-14.7618	-14.4885	-14.2169	-13.947	-13.6788	-13.4124	-13.1476	-12.8845	-12.6232	-12.3635	-12.1055	-11.8493	-11.5947	-11.3419	-11.0907	-10.8413	-10.5935	-10.3475	-10.1032	-9.86052	-9.61958	-9.38034	-9.14281	-8.90698	-8.67284	-8.44041	-8.20968	-7.98066	-7.75333	-7.5277	-7.30378	-7.08155	-6.86103	-6.6422	-6.42508	-6.20965	-5.99593	-5.78391	-5.57358	-5.36495	-5.15803	-4.9528	-4.74927	-4.54744	-4.34731	-4.14888	-3.95214	-3.75711	-3.56377	-3.37212	-3.18218	-2.99393	-2.80738	-2.62253	-2.43937	-2.25791	-2.07814	-1.90007	-1.72369	-1.54901	-1.37603	-1.20473	-1.03514	-0.867231	-0.70102	-0.536501	-0.373675	-0.212541	-0.0531007	0.104649	0.260708	0.415077	0.567756	0.718742	0.868038	1.01565	1.16157	1.3058	1.44834	1.5892	1.72836	1.86585	2.00164	2.13576	2.26818	2.39891	2.52796	2.65533	2.78102	2.90502	3.02733	3.14796	3.26691	3.38418	3.49977	3.61366	3.72587	3.83639	3.94525	4.05243	4.15793	4.2617	4.3638	4.46423	4.56299	4.66008	4.75543	4.84908	4.94107	5.03138	5.12003	5.20699	5.29216	5.37566	5.4575	5.53766	5.61617	5.69288	5.76784	5.84114	5.91277	5.98274	6.05101	6.11738	6.18208	6.24511	6.30648	6.36618	6.42401	6.48005	6.53442	6.58711	6.63814	6.68746	6.73479	6.78044	6.82441	6.86671	6.90733	6.94608	6.98298	7.01821	7.05175	7.0836	7.11376	7.14192	7.16838	7.19315	7.21623	7.23762	7.25716	7.27487	7.29087	7.30517	7.31777	7.32868	7.33763	7.34486	7.35039	7.3542	7.35631	7.35661	7.35507	7.35181	7.34684	7.34014	7.33173	7.32142	7.30936	7.29558	7.28007	7.26283	7.24379	7.22292	7.20031	7.17596	7.14986	7.12203	7.09232	7.06084	7.02761	6.99263	6.95589	6.91735	6.87696	6.83481	6.79089	6.74519	6.69773	6.64839	6.59725	6.54433	6.48961	6.4331	6.37476	6.31456	6.25255	6.18873	6.12308	6.05562	5.98627	5.91507	5.84203	5.76714	5.6904	5.61179	5.53127	5.44888	5.3646	5.27844	5.19037	5.10038	5.00847	4.91463	4.81885	4.72112	4.62144	4.51979	4.41616	4.31054	4.2029	4.09323	3.98157	3.86788	3.75211	3.63425	3.51427	3.39219	3.2681	3.14184	3.01337	2.88267	2.74971	2.6147	2.47751	2.33798	2.19607	2.05172	1.90498	1.75639	1.60526	1.45155	1.29518	1.1361	0.975021	0.811713	0.645548	0.476436	0.304274	0.129105	-0.047008	-0.226328	-0.408986	-0.595133	-0.78494	-0.976353	-1.1696	-1.3667	-1.56787	-1.77339	-1.98344	-2.19161	-2.40434	-2.62194	-2.84483	-3.07349	-3.30336	-3.5338	-3.77035	-4.01364	-4.26451	-4.52396	-4.7767	-5.0371	-5.3069	-5.58766	-5.88147	-6.17736	-6.46969	-6.77661	-7.10168	-7.45008	-7.83002	-8.16696	-8.52052	-8.90549	-9.33567	-9.83753	-10.3448	-10.7354	-11.1704	-11.6754	-12.309	-13.2702	-13.8027	-14.2397	-14.7417	-15.3599	-16.2541	-17.5252	-17.9223	-18.3568	-18.8476	-19.4336	-20.2216	-20.6986	-21.0689	-21.4615	-21.8837	-22.3477	-22.8198	-23.1968	-23.5949	-24.0209	-24.4858	-25.0094	-25.4463	-25.8624	-26.3093	-26.8001	-27.3595	-27.9596	-28.3857	-28.8423	-29.3421	-29.9089	-30.5961	-31.1404	-31.6017	-32.1027	-32.6638	-33.3285	-34.1028	-34.5672	-35.0672	-35.619	-36.2558	-37.0607	-37.7172	-38.217	-38.7614	-39.3749	-40.1132	-41.0384	-41.5406	-42.0812	-42.6786	-43.3711	-44.2612	-45.0321	-45.5736	-46.1628	-46.8269	-47.6291	-48.6974	-49.2446	-49.8327	-50.4816	-51.2326	-52.2019	-53.1005	-53.6951	-54.3406	-55.0657	-55.939	-57.1613	-57.7705	-58.4239	-59.1424	-59.97	-61.0331	-62.0904	-62.7641	-63.4937	-64.3095	-65.2849	-66.7063	-67.4175	-68.1777	-69.0109	-69.9645	-71.1778	-72.4754	-73.292	-74.1758	-75.1601	-76.3266	-77.1645	-77.9126	-78.6898	-79.4992	-80.3444	-81.2298	-82.1602	-83.1418	-84.1818	-85.2894	-86.4756	-87.7547	-89.1452	-90.6712	-92.366	-94.2762	-96.4705	-99.0557	-102.212	-106.275	-111.994	-121.671	-156.712
ENSG00000021776	-822.768	-819.099	-815.439	-811.788	-808.145	-804.51	-800.884	-797.266	-793.658	-790.057	-786.465	-782.882	-779.307	-775.741	-772.183	-768.634	-765.093	-761.561	-758.037	-754.522	-751.015	-747.517	-744.028	-740.547	-737.074	-733.61	-730.155	-726.708	-723.269	-719.84	-716.418	-713.005	-709.601	-706.205	-702.818	-699.44	-696.069	-692.708	-689.355	-686.01	-682.674	-679.347	-676.028	-672.717	-669.415	-666.122	-662.837	-659.561	-656.293	-653.033	-649.783	-646.54	-643.307	-640.082	-636.865	-633.657	-630.457	-627.266	-624.084	-620.91	-617.744	-614.587	-611.439	-608.299	-605.168	-602.045	-598.93	-595.825	-592.727	-589.639	-586.558	-583.487	-580.424	-577.369	-574.323	-571.285	-568.256	-565.236	-562.224	-559.221	-556.226	-553.239	-550.261	-547.292	-544.331	-541.379	-538.435	-535.5	-532.573	-529.655	-526.746	-523.845	-520.952	-518.068	-515.192	-512.325	-509.467	-506.617	-503.776	-500.943	-498.118	-495.303	-492.495	-489.697	-486.906	-484.125	-481.351	-478.587	-475.831	-473.083	-470.344	-467.614	-464.892	-462.178	-459.473	-456.777	-454.089	-451.409	-448.739	-446.076	-443.423	-440.777	-438.141	-435.512	-432.893	-430.282	-427.679	-425.085	-422.499	-419.922	-417.354	-414.794	-412.242	-409.7	-407.165	-404.639	-402.122	-399.613	-397.113	-394.621	-392.138	-389.663	-387.197	-384.74	-382.29	-379.85	-377.418	-374.994	-372.579	-370.173	-367.775	-365.386	-363.005	-360.632	-358.268	-355.913	-353.566	-351.228	-348.898	-346.577	-344.265	-341.961	-339.665	-337.378	-335.099	-332.829	-330.568	-328.315	-326.07	-323.835	-321.607	-319.388	-317.178	-314.976	-312.783	-310.598	-308.422	-306.254	-304.095	-301.944	-299.802	-297.669	-295.544	-293.427	-291.319	-289.22	-287.129	-285.046	-282.973	-280.907	-278.85	-276.802	-274.762	-272.731	-270.708	-268.694	-266.688	-264.691	-262.703	-260.723	-258.751	-256.788	-254.833	-252.887	-250.95	-249.021	-247.101	-245.189	-243.285	-241.391	-239.504	-237.626	-235.757	-233.896	-232.044	-230.201	-228.365	-226.539	-224.721	-222.911	-221.11	-219.318	-217.534	-215.758	-213.991	-212.233	-210.483	-208.741	-207.009	-205.284	-203.568	-201.861	-200.162	-198.472	-196.79	-195.117	-193.452	-191.796	-190.149	-188.51	-186.879	-185.257	-183.643	-182.038	-180.442	-178.854	-177.274	-175.704	-174.141	-172.587	-171.042	-169.505	-167.977	-166.457	-164.946	-163.443	-161.949	-160.463	-158.986	-157.517	-156.057	-154.605	-153.162	-151.727	-150.301	-148.883	-147.474	-146.074	-144.682	-143.298	-141.923	-140.557	-139.199	-137.849	-136.508	-135.176	-133.852	-132.536	-131.23	-129.931	-128.641	-127.36	-126.087	-124.823	-123.567	-122.319	-121.081	-119.85	-118.628	-117.415	-116.21	-115.014	-113.826	-112.647	-111.476	-110.314	-109.16	-108.015	-106.878	-105.75	-104.63	-103.519	-102.416	-101.322	-100.236	-99.1586	-98.0899	-97.0296	-95.9778	-94.9345	-93.8997	-92.8734	-91.8556	-90.8463	-89.8455	-88.8531	-87.8693	-86.894	-85.9271	-84.9687	-84.0189	-83.0775	-82.1446	-81.2201	-80.3042	-79.3968	-78.4978	-77.6073	-76.7253	-75.8518	-74.9868	-74.1302	-73.2821	-72.3886	-71.3245	-70.2469	-69.2235	-68.2394	-67.2861	-66.3385	-65.1958	-64.1506	-63.1663	-62.2248	-61.3163	-60.2329	-59.1248	-58.1216	-57.1826	-56.2882	-55.4181	-54.1459	-53.0902	-52.1387	-51.251	-50.4078	-49.2491	-48.0665	-47.0774	-46.1852	-45.3537	-44.5651	-43.0702	-41.9945	-41.0806	-40.2529	-39.481	-38.1897	-36.9087	-35.9426	-35.1072	-34.3467	-33.6362	-31.8837	-30.8043	-29.9428	-29.1859	-28.4931	-27.0927	-25.7415	-24.8216	-24.0574	-23.3773	-22.7519	-20.8953	-19.8536	-19.0647	-18.3907	-17.785	-16.5147	-15.201	-14.3611	-13.6847	-13.0953	-12.5621	-11.0561	-10.1297	-9.44329	-8.86821	-8.3601	-7.54875	-6.5217	-5.82983	-5.27374	-4.79457	-4.36678	-3.56339	-2.91008	-2.39559	-1.95928	-1.57505	-1.15973	-0.636679	-0.211188	0.153089	0.473852	0.761051	1.06925	1.35787	1.61394	1.84319	2.04943	2.22947	2.36973	2.49673	2.61081	2.71222	2.80119	2.83688	2.84216	2.8374	2.82252	2.79741	2.75502	2.65977	2.55019	2.42567	2.28547	2.12871	1.95198	1.75427	1.53497	1.29153	1.02048	0.722544	0.447873	0.146493	-0.185861	-0.55548	-0.972299	-1.37166	-1.75025	-2.16415	-2.62127	-3.13455	-3.71812	-4.17707	-4.67422	-5.2179	-5.82173	-6.51086	-7.17598	-7.76735	-8.40791	-9.1106	-9.89854	-10.8211	-11.5295	-12.2909	-13.1178	-14.0306	-15.0699	-16.1133	-17.0388	-18.038	-19.1295	-20.347	-21.7677	-22.9596	-24.2217	-25.5964	-27.1156	-28.8416	-30.6679	-32.3803	-34.2615	-36.352	-38.7199	-41.5155	-44.2251	-47.2198	-50.664	-54.7101	-59.6291	-65.6201	-72.5787	-81.8881	-95.5917	-120.144	-219.219
ENSG00000161956	-51.1005	-50.8786	-50.6573	-50.4367	-50.2167	-49.9974	-49.7787	-49.5607	-49.3433	-49.1265	-48.9104	-48.6949	-48.4801	-48.2659	-48.0524	-47.8395	-47.6272	-47.4156	-47.2046	-46.9943	-46.7846	-46.5755	-46.3671	-46.1594	-45.9523	-45.7458	-45.5399	-45.3347	-45.1302	-44.9263	-44.723	-44.5204	-44.3184	-44.1171	-43.9164	-43.7163	-43.5169	-43.3181	-43.12	-42.9225	-42.7257	-42.5295	-42.3339	-42.139	-41.9447	-41.7511	-41.5581	-41.3657	-41.174	-40.983	-40.7925	-40.6027	-40.4136	-40.2251	-40.0372	-39.85	-39.6634	-39.4775	-39.2922	-39.1076	-38.9235	-38.7402	-38.5574	-38.3753	-38.1939	-38.0131	-37.8329	-37.6534	-37.4745	-37.2963	-37.1187	-36.9417	-36.7654	-36.5897	-36.4147	-36.2402	-36.0665	-35.8934	-35.7209	-35.549	-35.3778	-35.2073	-35.0373	-34.8681	-34.6994	-34.5314	-34.364	-34.1973	-34.0312	-33.8658	-33.7009	-33.5368	-33.3732	-33.2103	-33.0481	-32.8864	-32.7254	-32.5651	-32.4054	-32.2463	-32.0879	-31.93	-31.7729	-31.6163	-31.4604	-31.3052	-31.1505	-30.9966	-30.8432	-30.6905	-30.5384	-30.3869	-30.2361	-30.0859	-29.9363	-29.7874	-29.6391	-29.4914	-29.3444	-29.198	-29.0522	-28.9071	-28.7626	-28.6187	-28.4754	-28.3328	-28.1908	-28.0494	-27.9087	-27.7685	-27.629	-27.4902	-27.3519	-27.2143	-27.0773	-26.9409	-26.8051	-26.67	-26.5355	-26.4016	-26.2683	-26.1356	-26.0036	-25.8721	-25.7413	-25.6111	-25.4815	-25.3525	-25.2242	-25.0964	-24.9692	-24.8427	-24.7168	-24.5914	-24.4667	-24.3426	-24.219	-24.0961	-23.9738	-23.8521	-23.7309	-23.6104	-23.4905	-23.3711	-23.2523	-23.1342	-23.0166	-22.8996	-22.7832	-22.6674	-22.5521	-22.4374	-22.3234	-22.2098	-22.0969	-21.9845	-21.8727	-21.7615	-21.6509	-21.5408	-21.4313	-21.3223	-21.2139	-21.1061	-20.9988	-20.8921	-20.7859	-20.6803	-20.5753	-20.4708	-20.3668	-20.2635	-20.1607	-20.0584	-19.9567	-19.8554	-19.7549	-19.6549	-19.5554	-19.4564	-19.358	-19.2601	-19.163	-19.0664	-18.9702	-18.8746	-18.7795	-18.6852	-18.5915	-18.4983	-18.4056	-18.3134	-18.2218	-18.1312	-18.041	-17.9514	-17.8622	-17.7735	-17.6857	-17.5987	-17.5122	-17.4262	-17.3406	-17.2556	-17.1718	-17.0884	-17.0056	-16.9232	-16.8413	-16.7603	-16.6801	-16.6003	-16.5211	-16.4423	-16.3641	-16.2869	-16.2103	-16.1341	-16.0584	-15.9831	-15.9086	-15.8349	-15.7616	-15.6888	-15.6164	-15.5446	-15.4735	-15.403	-15.3329	-15.2632	-15.1941	-15.1254	-15.0574	-14.9898	-14.9227	-14.856	-14.7897	-14.724	-14.6587	-14.5939	-14.5294	-14.4654	-14.4018	-14.3385	-14.2757	-14.2132	-14.1512	-14.0895	-14.028	-13.9669	-13.9061	-13.8457	-13.7858	-13.7259	-13.6662	-13.6067	-13.5477	-13.489	-13.4307	-13.3719	-13.3134	-13.2552	-13.1974	-13.14	-13.0825	-13.0243	-12.9665	-12.9091	-12.852	-12.7953	-12.7374	-12.6793	-12.6217	-12.5644	-12.5075	-12.4503	-12.3912	-12.3325	-12.2743	-12.2166	-12.1593	-12.0993	-12.0387	-11.9786	-11.9192	-11.8604	-11.8008	-11.7369	-11.6739	-11.6117	-11.5503	-11.4897	-11.4237	-11.3562	-11.2898	-11.2246	-11.1606	-11.0955	-11.0214	-10.949	-10.8784	-10.8095	-10.7422	-10.6652	-10.5844	-10.5063	-10.4308	-10.3576	-10.2837	-10.191	-10.1025	-10.018	-9.93693	-9.85912	-9.76413	-9.66117	-9.56434	-9.47288	-9.38618	-9.30059	-9.1769	-9.06315	-8.95776	-8.8595	-8.76743	-8.64593	-8.50835	-8.38409	-8.27069	-8.16633	-8.06822	-7.89579	-7.74545	-7.61201	-7.49196	-7.38282	-7.22561	-7.03803	-6.87762	-6.7374	-6.61281	-6.50073	-6.26312	-6.06556	-5.89915	-5.7554	-5.62894	-5.43082	-5.18052	-4.97975	-4.81224	-4.66868	-4.54325	-4.2372	-3.99099	-3.79421	-3.63064	-3.49099	-3.26302	-2.95713	-2.72522	-2.53904	-2.38403	-2.25171	-1.91526	-1.64433	-1.43475	-1.26465	-1.12218	-0.907461	-0.602578	-0.374242	-0.192851	-0.0433104	0.0831284	0.350317	0.580829	0.762479	0.911225	1.03623	1.18248	1.38255	1.54308	1.67593	1.78827	1.88474	2.00793	2.12263	2.22048	2.30498	2.37859	2.44265	2.49772	2.54641	2.58952	2.62768	2.66142	2.66897	2.66639	2.66271	2.65795	2.65211	2.63751	2.59041	2.54267	2.4943	2.44531	2.39567	2.32441	2.2406	2.15405	2.06456	1.97187	1.87424	1.76347	1.64697	1.52391	1.39328	1.25376	1.1166	0.978161	0.829682	0.669059	0.493383	0.304063	0.150363	-0.015965	-0.198004	-0.400215	-0.629405	-0.833926	-1.01283	-1.20979	-1.4304	-1.68353	-1.97719	-2.16499	-2.37206	-2.60454	-2.87237	-3.19306	-3.47791	-3.69287	-3.93394	-4.21134	-4.54325	-4.96706	-5.18988	-5.43858	-5.72354	-6.06251	-6.49166	-6.89274	-7.15061	-7.44441	-7.79096	-8.22397	-8.82901	-9.12646	-9.43431	-9.79416	-10.237	-10.8386	-11.472	-11.8063	-12.1942	-12.6647	-13.2854	-14.297	-14.8087	-15.2653	-15.8159	-16.5255	-17.5944	-19.1808	-19.8988	-20.8355	-22.1767	-24.5031	-33.3587
ENSG00000168591	-37.8236	-37.5154	-37.2083	-36.9023	-36.5974	-36.2936	-35.9909	-35.6893	-35.3888	-35.0893	-34.791	-34.4937	-34.1976	-33.9025	-33.6085	-33.3157	-33.0239	-32.7332	-32.4436	-32.155	-31.8676	-31.5813	-31.296	-31.0119	-30.7288	-30.4469	-30.166	-29.8862	-29.6075	-29.3299	-29.0534	-28.778	-28.5037	-28.2304	-27.9583	-27.6873	-27.4173	-27.1484	-26.8807	-26.614	-26.3484	-26.0839	-25.8205	-25.5582	-25.2969	-25.0368	-24.7778	-24.5198	-24.263	-24.0072	-23.7525	-23.499	-23.2465	-22.9951	-22.7448	-22.4956	-22.2474	-22.0004	-21.7545	-21.5096	-21.2659	-21.0232	-20.7816	-20.5411	-20.3017	-20.0634	-19.8262	-19.5901	-19.3551	-19.1212	-18.8883	-18.6566	-18.4259	-18.1963	-17.9679	-17.7405	-17.5142	-17.289	-17.0649	-16.8419	-16.6199	-16.3991	-16.1793	-15.9607	-15.7431	-15.5266	-15.3113	-15.097	-14.8838	-14.6717	-14.4606	-14.2507	-14.0419	-13.8341	-13.6275	-13.4219	-13.2174	-13.014	-12.8117	-12.6105	-12.4104	-12.2114	-12.0135	-11.8166	-11.6209	-11.4262	-11.2326	-11.0401	-10.8488	-10.6585	-10.4692	-10.2811	-10.0941	-9.90813	-9.72327	-9.53951	-9.35683	-9.17524	-8.99474	-8.81533	-8.63701	-8.45977	-8.28363	-8.10857	-7.9346	-7.76172	-7.58993	-7.41923	-7.24961	-7.08109	-6.91364	-6.74729	-6.58202	-6.41785	-6.25475	-6.09275	-5.93183	-5.772	-5.61325	-5.45559	-5.29902	-5.14353	-4.98913	-4.83581	-4.68357	-4.53243	-4.38236	-4.23338	-4.08549	-3.93868	-3.79295	-3.6483	-3.50474	-3.36226	-3.22087	-3.08055	-2.94132	-2.80317	-2.6661	-2.53011	-2.3952	-2.26137	-2.12862	-1.99696	-1.86637	-1.73686	-1.60843	-1.48107	-1.35479	-1.2296	-1.10548	-0.982431	-0.860461	-0.739565	-0.619752	-0.501013	-0.383348	-0.266755	-0.151233	-0.0367867	0.0765757	0.188868	0.300091	0.410246	0.519332	0.627329	0.734252	0.840107	0.944898	1.04862	1.15127	1.25282	1.35331	1.45273	1.55109	1.64839	1.74458	1.83968	1.93372	2.02671	2.11863	2.20948	2.29917	2.38781	2.47539	2.56192	2.64738	2.73169	2.81489	2.89703	2.97812	3.05815	3.13709	3.21481	3.29146	3.36706	3.44161	3.5151	3.58739	3.65852	3.72859	3.7976	3.86556	3.93244	3.99802	4.06253	4.12599	4.18838	4.24972	4.30984	4.36879	4.42667	4.48348	4.53924	4.59392	4.6473	4.69961	4.75085	4.80103	4.85014	4.89807	4.94482	4.9905	5.03511	5.07865	5.12113	5.16234	5.20247	5.24153	5.27952	5.31644	5.35221	5.38681	5.42033	5.45278	5.48416	5.51447	5.54355	5.57155	5.59848	5.62432	5.6491	5.67274	5.69522	5.71662	5.73695	5.7562	5.77437	5.79135	5.80724	5.82205	5.83578	5.84843	5.85995	5.87033	5.87962	5.88783	5.89495	5.901	5.90587	5.90963	5.91231	5.91391	5.91443	5.91382	5.91205	5.90919	5.90524	5.90021	5.89409	5.88678	5.87835	5.86884	5.85823	5.84653	5.8337	5.81967	5.80454	5.78831	5.77099	5.75258	5.73292	5.71212	5.69021	5.6672	5.64309	5.61782	5.59125	5.56357	5.53477	5.50485	5.47382	5.44146	5.40786	5.37314	5.33728	5.30028	5.26208	5.22239	5.18153	5.13952	5.09635	5.05201	5.00615	4.95889	4.91043	4.86077	4.80991	4.75776	4.7037	4.64839	4.59183	4.534	4.47489	4.41391	4.35119	4.28712	4.2217	4.1549	4.08663	4.01574	3.94336	3.86947	3.79406	3.7171	3.63772	3.55594	3.47242	3.38714	3.30003	3.21104	3.11843	3.02373	2.92685	2.82772	2.72625	2.6217	2.51385	2.40318	2.28953	2.1727	2.0525	1.92924	1.80216	1.67089	1.53506	1.3942	1.25037	1.10421	0.952004	0.792948	0.626042	0.45	0.28142	0.105623	-0.0804515	-0.278876	-0.492513	-0.706484	-0.906434	-1.12109	-1.35432	-1.6119	-1.90308	-2.13803	-2.37885	-2.6451	-2.94674	-3.30138	-3.6628	-3.92303	-4.21399	-4.54947	-4.95585	-5.49456	-5.83904	-6.13946	-6.48621	-6.9076	-7.47125	-8.14606	-8.43809	-8.76911	-9.15994	-9.65538	-10.3857	-10.8447	-11.1519	-11.5018	-11.9188	-12.4582	-13.1096	-13.4032	-13.7299	-14.1056	-14.5611	-15.1732	-15.6082	-15.9238	-16.2791	-16.6951	-17.2178	-17.8559	-18.1643	-18.5058	-18.8956	-19.3639	-19.9844	-20.46	-20.7914	-21.162	-21.5924	-22.1268	-22.7998	-23.1242	-23.481	-23.8844	-24.3627	-24.9825	-25.4907	-25.8387	-26.2244	-26.6667	-27.205	-27.8909	-28.2346	-28.6094	-29.0288	-29.5178	-30.1335	-30.6692	-31.0396	-31.4464	-31.9065	-32.4545	-33.1541	-33.5255	-33.9276	-34.3726	-34.8826	-35.5063	-36.0776	-36.4831	-36.9244	-37.4169	-37.9902	-38.716	-39.1342	-39.5835	-40.0754	-40.6295	-41.2863	-41.9164	-42.3879	-42.8978	-43.4598	-44.0996	-44.8748	-45.4101	-45.9642	-46.5679	-47.2397	-48.0153	-48.7975	-49.4435	-50.1472	-50.9257	-51.8078	-52.8525	-53.7382	-54.6825	-55.7496	-56.9826	-58.457	-60.1467	-61.938	-64.2408	-67.4717	-72.902	-92.2907
ENSG00000249242	-296.718	-295.062	-293.41	-291.764	-290.121	-288.484	-286.851	-285.222	-283.598	-281.979	-280.364	-278.754	-277.148	-275.547	-273.951	-272.359	-270.772	-269.189	-267.611	-266.038	-264.469	-262.905	-261.345	-259.79	-258.239	-256.693	-255.152	-253.615	-252.083	-250.555	-249.032	-247.514	-246	-244.491	-242.986	-241.486	-239.99	-238.499	-237.013	-235.531	-234.054	-232.582	-231.114	-229.65	-228.191	-226.737	-225.288	-223.843	-222.402	-220.966	-219.535	-218.108	-216.686	-215.269	-213.856	-212.447	-211.043	-209.644	-208.25	-206.86	-205.474	-204.093	-202.717	-201.345	-199.978	-198.616	-197.258	-195.905	-194.556	-193.212	-191.872	-190.537	-189.207	-187.881	-186.56	-185.243	-183.931	-182.624	-181.321	-180.022	-178.729	-177.44	-176.155	-174.875	-173.6	-172.329	-171.063	-169.801	-168.544	-167.292	-166.044	-164.801	-163.562	-162.328	-161.098	-159.873	-158.653	-157.437	-156.226	-155.019	-153.817	-152.62	-151.427	-150.239	-149.055	-147.876	-146.702	-145.532	-144.366	-143.206	-142.05	-140.898	-139.751	-138.609	-137.471	-136.338	-135.209	-134.085	-132.965	-131.85	-130.74	-129.634	-128.533	-127.437	-126.345	-125.257	-124.174	-123.096	-122.023	-120.953	-119.889	-118.829	-117.774	-116.723	-115.677	-114.635	-113.598	-112.566	-111.538	-110.515	-109.496	-108.482	-107.473	-106.468	-105.467	-104.471	-103.48	-102.494	-101.512	-100.534	-99.5613	-98.593	-97.6293	-96.6702	-95.7156	-94.7656	-93.8202	-92.8794	-91.9432	-91.0115	-90.0844	-89.1618	-88.2439	-87.3305	-86.4217	-85.5175	-84.6178	-83.7228	-82.8323	-81.9463	-81.065	-80.1882	-79.316	-78.4483	-77.5852	-76.7267	-75.8728	-75.0234	-74.1786	-73.3384	-72.5028	-71.6717	-70.8452	-70.0232	-69.2058	-68.393	-67.5848	-66.7811	-65.982	-65.1874	-64.3974	-63.612	-62.8312	-62.0549	-61.2832	-60.516	-59.7534	-58.9954	-58.242	-57.4931	-56.7488	-56.009	-55.2739	-54.5433	-53.8173	-53.0958	-52.3789	-51.6666	-50.9589	-50.2557	-49.5571	-48.8631	-48.1736	-47.4888	-46.8086	-46.1329	-45.4617	-44.7951	-44.1332	-43.4759	-42.8231	-42.1749	-41.5312	-40.8921	-40.2577	-39.6279	-39.0026	-38.3819	-37.7657	-37.1542	-36.5473	-35.945	-35.3472	-34.754	-34.1653	-33.5813	-33.0019	-32.427	-31.8567	-31.291	-30.7298	-30.1733	-29.6213	-29.0739	-28.531	-27.9927	-27.459	-26.9299	-26.4054	-25.8854	-25.3699	-24.859	-24.3527	-23.851	-23.3538	-22.8611	-22.373	-21.8895	-21.4105	-20.9361	-20.4662	-20.0009	-19.5401	-19.0839	-18.6322	-18.185	-17.7424	-17.3043	-16.8707	-16.4417	-16.0173	-15.5973	-15.1818	-14.7709	-14.3646	-13.9627	-13.5654	-13.1725	-12.7842	-12.4004	-12.0211	-11.6463	-11.276	-10.9102	-10.5489	-10.1921	-9.83973	-9.49189	-9.14854	-8.80966	-8.47526	-8.14534	-7.81989	-7.4989	-7.18238	-6.87031	-6.5627	-6.25954	-5.96083	-5.66656	-5.37674	-5.09134	-4.81036	-4.53382	-4.2617	-3.99401	-3.73074	-3.47183	-3.21733	-2.96725	-2.72157	-2.4803	-2.24336	-2.01078	-1.7826	-1.5588	-1.33939	-1.12433	-0.913525	-0.707091	-0.505026	-0.307327	-0.113992	0.0751237	0.259963	0.440452	0.616591	0.788384	0.955868	1.11928	1.27835	1.43309	1.5835	1.72958	1.87157	2.00939	2.14289	2.27207	2.39692	2.51749	2.63421	2.74661	2.85469	2.95845	3.05788	3.15333	3.24473	3.3318	3.41454	3.49295	3.56702	3.63743	3.70348	3.76518	3.82252	3.87551	3.92442	3.96926	4.00973	4.0458	4.07748	4.10475	4.12788	4.14659	4.16088	4.17073	4.17614	4.17686	4.17282	4.16432	4.15135	4.1339	4.11197	4.0836	4.05058	4.01307	3.97108	3.92457	3.8717	3.81147	3.74675	3.67754	3.60381	3.52556	3.43554	3.33988	3.23967	3.13489	3.02555	2.90739	2.77641	2.64061	2.49999	2.35452	2.20419	2.03679	1.8612	1.68	1.49315	1.30057	1.09858	0.881423	0.657236	0.425803	0.186873	-0.0598406	-0.316302	-0.582	-0.856986	-1.14188	-1.43742	-1.74088	-2.04413	-2.35853	-2.68509	-3.02514	-3.38039	-3.72728	-4.07762	-4.44192	-4.82197	-5.22022	-5.62948	-6.01327	-6.41219	-6.82835	-7.26464	-7.72517	-8.16409	-8.59651	-9.04707	-9.51889	-10.0164	-10.5333	-10.9996	-11.4846	-11.9915	-12.5247	-13.0909	-13.6302	-14.1517	-14.6955	-15.2658	-15.8692	-16.5044	-17.0658	-17.6499	-18.2608	-18.9044	-19.5903	-20.2503	-20.8807	-21.5384	-22.2289	-22.9608	-23.7412	-24.4268	-25.1408	-25.8883	-26.6772	-27.5197	-28.3443	-29.1288	-29.949	-30.8119	-31.7286	-32.7182	-33.5952	-34.5117	-35.475	-36.4953	-37.5896	-38.6856	-39.7367	-40.843	-42.0151	-43.2691	-44.6332	-45.8963	-47.2212	-48.6316	-50.1453	-51.7913	-53.5024	-55.1981	-57.0264	-59.0145	-61.2021	-63.6554	-66.1339	-68.8589	-71.9333	-75.4638	-79.619	-84.5244	-90.3293	-97.9119	-108.763	-127.503	-198.114
ENSG00000204393	-8.44774	-8.33886	-8.2304	-8.12236	-8.01473	-7.90751	-7.80072	-7.69433	-7.58837	-7.48281	-7.37768	-7.27296	-7.16865	-7.06476	-6.96129	-6.85823	-6.75559	-6.65336	-6.55155	-6.45015	-6.34917	-6.24861	-6.14846	-6.04873	-5.94941	-5.85051	-5.75202	-5.65395	-5.5563	-5.45906	-5.36223	-5.26582	-5.16983	-5.07425	-4.97909	-4.88435	-4.79002	-4.6961	-4.6026	-4.50952	-4.41685	-4.3246	-4.23276	-4.14134	-4.05033	-3.95974	-3.86957	-3.77981	-3.69047	-3.60154	-3.51303	-3.42493	-3.33725	-3.24998	-3.16313	-3.0767	-2.99068	-2.90508	-2.81989	-2.73512	-2.65076	-2.56682	-2.48329	-2.40018	-2.31749	-2.23521	-2.15335	-2.0719	-1.99087	-1.91025	-1.83005	-1.75026	-1.67089	-1.59194	-1.5134	-1.43528	-1.35757	-1.28028	-1.2034	-1.12694	-1.05089	-0.975263	-0.900049	-0.825249	-0.750865	-0.676897	-0.603344	-0.530207	-0.457485	-0.385178	-0.313287	-0.241811	-0.170751	-0.100106	-0.0298771	0.0399367	0.109335	0.178318	0.246886	0.315038	0.382775	0.450096	0.517002	0.583493	0.649568	0.715228	0.780473	0.845302	0.909716	0.973715	1.0373	1.10047	1.16322	1.22556	1.28748	1.34899	1.41008	1.47075	1.53102	1.59086	1.65029	1.70931	1.76791	1.8261	1.88387	1.94122	1.99816	2.05469	2.1108	2.16649	2.22177	2.27664	2.33109	2.38512	2.43874	2.49195	2.54474	2.59711	2.64908	2.70062	2.75175	2.80247	2.85277	2.90266	2.95213	3.00119	3.04983	3.09806	3.14587	3.19327	3.24026	3.28683	3.33299	3.37873	3.42405	3.46897	3.51347	3.55755	3.60122	3.64448	3.68732	3.72975	3.77176	3.81336	3.85455	3.89532	3.93568	3.97562	4.01515	4.05427	4.09297	4.13126	4.16914	4.2066	4.24364	4.28028	4.3165	4.3523	4.3877	4.42268	4.45724	4.49139	4.52513	4.55845	4.59136	4.62386	4.65594	4.6876	4.71885	4.7497	4.78012	4.81012	4.83971	4.86889	4.89766	4.92601	4.95394	4.98144	5.00854	5.03522	5.06149	5.08734	5.11276	5.13776	5.16235	5.18652	5.21028	5.2336	5.25649	5.27897	5.30103	5.32268	5.34391	5.36467	5.38502	5.40496	5.42447	5.44357	5.46222	5.48042	5.4982	5.51556	5.53251	5.54903	5.56506	5.58067	5.59586	5.61063	5.62498	5.63887	5.65229	5.6653	5.67788	5.69003	5.70175	5.71298	5.72379	5.73416	5.7441	5.75361	5.76266	5.77125	5.7794	5.78712	5.7944	5.80125	5.8076	5.81352	5.81899	5.82403	5.82862	5.83275	5.8364	5.83961	5.84238	5.84469	5.84655	5.84793	5.84885	5.84931	5.84931	5.84886	5.84793	5.84653	5.84466	5.84232	5.83951	5.83623	5.83246	5.82821	5.82349	5.81828	5.81259	5.80641	5.79973	5.79257	5.78491	5.77674	5.76808	5.75892	5.74925	5.73906	5.72837	5.71715	5.70541	5.69316	5.68037	5.66705	5.65319	5.63878	5.62385	5.60837	5.59233	5.57572	5.55854	5.54079	5.5225	5.50363	5.48415	5.46406	5.44335	5.4221	5.40025	5.37776	5.35462	5.33081	5.30637	5.2814	5.25573	5.22936	5.20227	5.17444	5.14608	5.11705	5.08726	5.05667	5.02528	4.99313	4.96055	4.92712	4.89282	4.85761	4.82148	4.78488	4.74759	4.70933	4.67006	4.62974	4.58847	4.54714	4.50471	4.46114	4.41638	4.37036	4.32413	4.2774	4.22936	4.17997	4.12914	4.07698	4.02594	3.97343	3.91939	3.86371	3.80629	3.74931	3.69258	3.63413	3.57386	3.51163	3.44741	3.38702	3.32478	3.26057	3.19423	3.12561	3.05845	2.99326	2.92601	2.85654	2.78469	2.71026	2.6423	2.57255	2.50056	2.42613	2.34906	2.273	2.1994	2.12336	2.04468	1.96313	1.87843	1.79584	1.71061	1.62194	1.52944	1.43265	1.3331	1.2318	1.12511	1.01221	0.892109	0.763483	0.647125	0.526846	0.398262	0.259728	0.109031	-0.0302694	-0.126765	-0.227292	-0.332346	-0.44253	-0.558586	-0.628225	-0.687234	-0.746814	-0.806972	-0.867716	-0.92672	-0.980543	-1.03469	-1.08916	-1.14395	-1.19906	-1.25513	-1.31172	-1.36865	-1.42592	-1.48352	-1.5417	-1.601	-1.66065	-1.72067	-1.78104	-1.84178	-1.90355	-1.96597	-2.02877	-2.09197	-2.15554	-2.21968	-2.28491	-2.35056	-2.41663	-2.48312	-2.55003	-2.61788	-2.68642	-2.75543	-2.82489	-2.89481	-2.9653	-3.03684	-3.10887	-3.18141	-3.25446	-3.32803	-3.40247	-3.47768	-3.55345	-3.62979	-3.70672	-3.78428	-3.8629	-3.94214	-4.02204	-4.10261	-4.18385	-4.26603	-4.34912	-4.43296	-4.51758	-4.603	-4.68926	-4.77672	-4.86507	-4.95436	-5.04462	-5.1359	-5.22838	-5.32211	-5.41701	-5.51313	-5.61054	-5.70931	-5.80975	-5.91172	-6.01531	-6.12062	-6.22777	-6.33699	-6.44844	-6.56218	-6.67838	-6.79728	-6.9191	-7.0443	-7.17304	-7.30569	-7.4427	-7.58458	-7.73202	-7.8858	-8.04675	-8.216	-8.39498	-8.5855	-8.79003	-9.01164	-9.25463	-9.52517	-9.8324	-10.1908	-10.6248	-11.1811	-11.9654	-13.3108	-18.4939
ENSG00000105662	-426.151	-424.186	-422.227	-420.272	-418.322	-416.376	-414.435	-412.498	-410.566	-408.639	-406.716	-404.797	-402.884	-400.974	-399.07	-397.17	-395.274	-393.383	-391.497	-389.615	-387.738	-385.865	-383.997	-382.133	-380.274	-378.42	-376.57	-374.725	-372.884	-371.048	-369.216	-367.389	-365.567	-363.749	-361.936	-360.127	-358.323	-356.523	-354.728	-352.938	-351.152	-349.37	-347.594	-345.821	-344.054	-342.291	-340.532	-338.778	-337.029	-335.284	-333.544	-331.808	-330.077	-328.35	-326.629	-324.911	-323.198	-321.49	-319.786	-318.087	-316.393	-314.703	-313.017	-311.336	-309.66	-307.988	-306.321	-304.658	-303	-301.347	-299.698	-298.054	-296.414	-294.779	-293.148	-291.522	-289.9	-288.283	-286.671	-285.063	-283.46	-281.861	-280.267	-278.678	-277.093	-275.512	-273.936	-272.365	-270.798	-269.236	-267.678	-266.125	-264.577	-263.033	-261.494	-259.959	-258.429	-256.903	-255.382	-253.865	-252.353	-250.846	-249.343	-247.845	-246.351	-244.862	-243.377	-241.897	-240.422	-238.951	-237.485	-236.023	-234.566	-233.113	-231.665	-230.222	-228.783	-227.348	-225.918	-224.493	-223.072	-221.656	-220.245	-218.837	-217.435	-216.037	-214.644	-213.255	-211.871	-210.491	-209.116	-207.745	-206.379	-205.018	-203.661	-202.308	-200.961	-199.617	-198.279	-196.945	-195.615	-194.29	-192.969	-191.653	-190.342	-189.035	-187.733	-186.435	-185.142	-183.853	-182.569	-181.29	-180.015	-178.744	-177.478	-176.217	-174.96	-173.708	-172.46	-171.217	-169.978	-168.744	-167.515	-166.29	-165.069	-163.853	-162.642	-161.435	-160.233	-159.035	-157.841	-156.653	-155.468	-154.289	-153.114	-151.943	-150.777	-149.615	-148.458	-147.306	-146.158	-145.014	-143.875	-142.741	-141.611	-140.485	-139.364	-138.248	-137.136	-136.029	-134.926	-133.828	-132.734	-131.645	-130.56	-129.48	-128.404	-127.333	-126.266	-125.204	-124.146	-123.093	-122.045	-121.001	-119.961	-118.926	-117.895	-116.87	-115.848	-114.831	-113.819	-112.811	-111.808	-110.809	-109.815	-108.826	-107.841	-106.86	-105.884	-104.913	-103.946	-102.984	-102.026	-101.073	-100.125	-99.1808	-98.2414	-97.3065	-96.3761	-95.4504	-94.5295	-93.613	-92.701	-91.7935	-90.8904	-89.9923	-89.0986	-88.2095	-87.3248	-86.4445	-85.569	-84.6981	-83.8317	-82.9698	-82.1123	-81.2593	-80.4111	-79.5674	-78.7282	-77.8934	-77.0631	-76.2374	-75.4162	-74.5996	-73.7874	-72.9797	-72.1764	-71.3778	-70.5836	-69.7939	-69.0086	-68.2278	-67.4515	-66.6797	-65.9124	-65.1495	-64.3911	-63.637	-62.8875	-62.1425	-61.4018	-60.6656	-59.9338	-59.2064	-58.4834	-57.7649	-57.0508	-56.341	-55.6357	-54.9347	-54.2381	-53.5459	-52.8581	-52.1746	-51.4955	-50.8207	-50.1503	-49.4842	-48.8224	-48.165	-47.5118	-46.863	-46.2184	-45.5782	-44.9423	-44.3106	-43.683	-43.0598	-42.4409	-41.8262	-41.2159	-40.6095	-40.0073	-39.4093	-38.8157	-38.2263	-37.6411	-37.0596	-36.4824	-35.9095	-35.3408	-34.7764	-34.2157	-33.6588	-33.1063	-32.558	-32.014	-31.474	-30.9372	-30.4046	-29.8764	-29.3524	-28.8326	-28.3161	-27.8031	-27.2945	-26.7901	-26.2901	-25.7941	-25.3003	-24.8108	-24.3257	-23.845	-23.3686	-22.8948	-22.424	-21.9577	-21.4959	-21.0385	-20.5853	-20.1328	-19.6848	-19.2414	-18.8026	-18.3684	-17.9358	-17.5056	-17.0801	-16.6594	-16.2435	-15.8322	-15.4189	-15.0107	-14.6075	-14.2093	-13.8161	-13.4234	-13.0313	-12.6446	-12.2633	-11.8873	-11.5166	-11.1393	-10.7676	-10.4018	-10.0418	-9.68761	-9.33159	-8.97275	-8.62071	-8.27526	-7.9362	-7.60338	-7.25869	-6.92015	-6.58912	-6.26529	-5.94839	-5.63151	-5.31205	-5.00051	-4.69651	-4.39975	-4.10995	-3.82162	-3.53957	-3.26438	-2.99586	-2.73381	-2.4763	-2.22189	-1.97392	-1.73225	-1.49673	-1.26725	-1.03153	-0.800135	-0.575647	-0.357855	-0.146582	0.0567765	0.250442	0.438379	0.620654	0.797324	0.968438	1.11693	1.25565	1.38981	1.5194	1.6444	1.75922	1.85226	1.94065	2.02438	2.10342	2.17776	2.23532	2.28291	2.32506	2.36172	2.39283	2.41678	2.42837	2.4336	2.43234	2.42443	2.40969	2.38853	2.36049	2.32507	2.28201	2.231	2.1729	2.11374	2.04649	1.97081	1.88629	1.79246	1.69745	1.5987	1.49083	1.37336	1.24572	1.10895	0.977642	0.836512	0.685022	0.52254	0.348319	0.17336	-0.00398329	-0.192624	-0.393274	-0.60677	-0.833037	-1.05134	-1.28222	-1.52651	-1.78517	-2.05932	-2.33708	-2.61812	-2.91464	-3.2278	-3.55892	-3.90964	-4.25319	-4.61545	-4.99794	-5.40241	-5.8309	-6.2716	-6.72195	-7.19869	-7.70436	-8.24191	-8.8149	-9.39488	-10.0113	-10.6702	-11.3766	-12.1367	-12.9428	-13.7933	-14.717	-15.7257	-16.8343	-18.0619	-19.3942	-20.8899	-22.5956	-24.5717	-26.9084	-29.7289	-33.2535	-37.9639	-44.8936	-57.3203	-107.96
ENSG00000088320	-19.7536	-19.5542	-19.3554	-19.1575	-18.9603	-18.7639	-18.5683	-18.3734	-18.1793	-17.986	-17.7934	-17.6016	-17.4106	-17.2204	-17.0309	-16.8422	-16.6543	-16.4671	-16.2807	-16.0951	-15.9103	-15.7262	-15.5429	-15.3603	-15.1786	-14.9976	-14.8174	-14.6379	-14.4592	-14.2813	-14.1042	-13.9278	-13.7522	-13.5774	-13.4033	-13.23	-13.0575	-12.8858	-12.7148	-12.5446	-12.3752	-12.2065	-12.0386	-11.8715	-11.7051	-11.5396	-11.3747	-11.2107	-11.0474	-10.8849	-10.7232	-10.5623	-10.4021	-10.2426	-10.084	-9.92613	-9.76902	-9.61269	-9.45712	-9.30233	-9.14831	-8.99505	-8.84257	-8.69086	-8.53992	-8.38974	-8.24034	-8.09171	-7.94385	-7.79676	-7.65044	-7.50488	-7.3601	-7.21609	-7.07285	-6.93038	-6.78868	-6.64775	-6.50759	-6.36819	-6.22957	-6.09172	-5.95464	-5.81832	-5.68278	-5.54801	-5.414	-5.28077	-5.1483	-5.01661	-4.88568	-4.75553	-4.62614	-4.49752	-4.36967	-4.24259	-4.11628	-3.99073	-3.86596	-3.74196	-3.61872	-3.49625	-3.37455	-3.25362	-3.13346	-3.01407	-2.89544	-2.77758	-2.6605	-2.54417	-2.42862	-2.31383	-2.19982	-2.08657	-1.97408	-1.86237	-1.75142	-1.64124	-1.53182	-1.42317	-1.31529	-1.20818	-1.10183	-0.996246	-0.89143	-0.787379	-0.684094	-0.581575	-0.479821	-0.378832	-0.278608	-0.179149	-0.0804546	0.0174757	0.114642	0.211044	0.306683	0.401558	0.49567	0.589019	0.681606	0.77343	0.864492	0.954792	1.04433	1.13311	1.22113	1.30838	1.39488	1.48061	1.56559	1.64981	1.73327	1.81597	1.89791	1.97909	2.05952	2.13919	2.2181	2.29626	2.37367	2.45031	2.52621	2.60134	2.67573	2.74936	2.82224	2.89437	2.96574	3.03637	3.10624	3.17536	3.24374	3.31136	3.37824	3.44436	3.50974	3.57437	3.63826	3.7014	3.76378	3.82542	3.88632	3.94648	4.0059	4.06456	4.12247	4.17964	4.23608	4.29178	4.34673	4.4009	4.45434	4.50705	4.55903	4.61027	4.66072	4.71041	4.75937	4.80761	4.85512	4.90188	4.94779	4.99297	5.03743	5.08117	5.12418	5.16634	5.2077	5.24833	5.28825	5.32744	5.36588	5.40336	5.44011	5.47614	5.51145	5.54604	5.57971	5.61252	5.64461	5.67598	5.70663	5.73652	5.76536	5.79347	5.82085	5.84751	5.87344	5.89845	5.92256	5.94595	5.9686	5.99052	6.0117	6.03183	6.05122	6.06987	6.08779	6.10497	6.12127	6.13669	6.15136	6.1653	6.17849	6.19096	6.20242	6.21314	6.22311	6.23234	6.24084	6.24848	6.25526	6.2613	6.26659	6.27114	6.27494	6.27781	6.27993	6.28129	6.28192	6.28179	6.28085	6.27906	6.27651	6.27322	6.26919	6.26441	6.25873	6.25229	6.2451	6.23716	6.22848	6.21899	6.20865	6.19757	6.18573	6.17315	6.15982	6.14561	6.13063	6.1149	6.09842	6.08118	6.06316	6.04427	6.02463	6.00424	5.98309	5.9612	5.93842	5.91485	5.89053	5.86545	5.83962	5.81298	5.78544	5.75714	5.72809	5.69827	5.6677	5.63619	5.60385	5.57075	5.53689	5.50226	5.4668	5.43032	5.39307	5.35505	5.31625	5.27667	5.23604	5.19448	5.15214	5.109	5.06508	5.02027	4.97419	4.9273	4.87959	4.83106	4.78171	4.73105	4.67928	4.62665	4.57315	4.5188	4.46347	4.40634	4.3483	4.28933	4.22943	4.1686	4.10602	4.04189	3.97673	3.91053	3.84329	3.77487	3.70371	3.63136	3.55781	3.48302	3.40698	3.32851	3.24763	3.16527	3.08138	2.9959	2.90875	2.81762	2.72454	2.62941	2.53215	2.43262	2.32991	2.22374	2.11467	2.0025	1.88696	1.76775	1.64583	1.51969	1.38883	1.25266	1.1105	0.965736	0.819623	0.666233	0.504351	0.332391	0.148229	-0.0217464	-0.200161	-0.391784	-0.599974	-0.829657	-1.05807	-1.26069	-1.48222	-1.7288	-2.01037	-2.3445	-2.58773	-2.83341	-3.11223	-3.44019	-3.84915	-4.27811	-4.53759	-4.83458	-5.18891	-5.6426	-6.3142	-6.70243	-7.00183	-7.35747	-7.80987	-8.4715	-9.39472	-9.68544	-10.0248	-10.4442	-11.0214	-12.0758	-12.7765	-13.0941	-13.4732	-13.9615	-14.7022	-15.969	-16.2662	-16.6102	-17.0301	-17.5962	-18.5757	-19.3035	-19.62	-19.991	-20.4546	-21.1132	-22.1337	-22.4294	-22.7656	-23.1646	-23.6756	-24.449	-25.0416	-25.3542	-25.7126	-26.1442	-26.7147	-27.5133	-27.8111	-28.1444	-28.5307	-29.0062	-29.6655	-30.202	-30.5203	-30.8801	-31.3043	-31.8441	-32.5841	-32.8935	-33.2368	-33.6298	-34.1043	-34.7388	-35.2898	-35.6234	-35.9973	-36.4327	-36.9757	-37.7283	-38.0577	-38.4208	-38.8327	-39.3231	-39.9634	-40.5542	-40.9144	-41.3152	-41.7773	-42.3446	-43.1431	-43.5094	-43.9106	-44.3631	-44.8968	-45.5849	-46.2619	-46.6763	-47.1366	-47.6658	-48.2813	-48.5632	-48.8545	-49.1563	-49.4696	-49.7957	-50.1362	-50.4927	-50.8676	-51.2634	-51.6834	-52.1316	-52.6132	-53.1349	-53.7054	-54.3369	-55.0464	-55.859	-56.814	-57.9777	-59.4747	-61.5839	-65.1688	-78.3989
ENSG00000241128	-7.72442	-7.61217	-7.50039	-7.38908	-7.27822	-7.16782	-7.05788	-6.94841	-6.8394	-6.73084	-6.62275	-6.51512	-6.40795	-6.30124	-6.19499	-6.08921	-5.98388	-5.87902	-5.77461	-5.67067	-5.56719	-5.46417	-5.36161	-5.25951	-5.15787	-5.05669	-4.95598	-4.85572	-4.75593	-4.6566	-4.55773	-4.45932	-4.36137	-4.26388	-4.16685	-4.07028	-3.97418	-3.87853	-3.78335	-3.68863	-3.59437	-3.50057	-3.40723	-3.31435	-3.22193	-3.12997	-3.03848	-2.94745	-2.85687	-2.76676	-2.67711	-2.58792	-2.49919	-2.41092	-2.32311	-2.23577	-2.14888	-2.06246	-1.97649	-1.89099	-1.80595	-1.72137	-1.63725	-1.55359	-1.4704	-1.38766	-1.30538	-1.22357	-1.14222	-1.06133	-0.980895	-0.900925	-0.821416	-0.742368	-0.66378	-0.585654	-0.50799	-0.430786	-0.354043	-0.277761	-0.20194	-0.12658	-0.0516808	0.0227571	0.096734	0.17025	0.243305	0.315899	0.388031	0.459703	0.530914	0.601664	0.671953	0.741781	0.811147	0.880053	0.948498	1.01648	1.084	1.15107	1.21767	1.28381	1.34949	1.4147	1.47946	1.54376	1.60759	1.67096	1.73388	1.79633	1.85832	1.91985	1.98092	2.04152	2.10167	2.16136	2.22058	2.27935	2.33765	2.39549	2.45287	2.50979	2.56625	2.62225	2.67778	2.73286	2.78747	2.84163	2.89532	2.94855	3.00132	3.05363	3.10548	3.15687	3.20779	3.25826	3.30826	3.35781	3.40689	3.45551	3.50367	3.55137	3.59861	3.64539	3.6917	3.73756	3.78295	3.82789	3.87236	3.91637	3.95992	4.00301	4.04564	4.08781	4.12951	4.17076	4.21155	4.25187	4.29173	4.33113	4.37007	4.40855	4.44657	4.48413	4.52123	4.55786	4.59404	4.62975	4.665	4.6998	4.73413	4.768	4.80141	4.83435	4.86684	4.89887	4.93043	4.96154	4.99218	5.02236	5.05208	5.08134	5.11014	5.13848	5.16636	5.19377	5.22073	5.24722	5.27326	5.29883	5.32394	5.34859	5.37278	5.39651	5.41978	5.44259	5.46493	5.48682	5.50824	5.5292	5.54971	5.56975	5.58933	5.60845	5.62711	5.6453	5.66304	5.68032	5.69713	5.71348	5.72938	5.74481	5.75978	5.77429	5.78834	5.80193	5.81506	5.82772	5.83993	5.85167	5.86296	5.87378	5.88414	5.89405	5.90349	5.91247	5.92099	5.92904	5.93664	5.94378	5.95045	5.95667	5.96242	5.96771	5.97255	5.97692	5.98083	5.98428	5.98727	5.9898	5.99186	5.99347	5.99462	5.9953	5.99553	5.99529	5.99459	5.99343	5.99182	5.98974	5.9872	5.9842	5.98073	5.97681	5.97243	5.96758	5.96228	5.95651	5.95029	5.9436	5.93646	5.92885	5.92078	5.91225	5.90326	5.89381	5.8839	5.87353	5.86269	5.8514	5.83965	5.82743	5.81476	5.80162	5.78803	5.77397	5.75946	5.74448	5.72904	5.71314	5.69678	5.67996	5.66268	5.64494	5.62674	5.60808	5.58896	5.56937	5.54933	5.52883	5.50786	5.48644	5.46455	5.44221	5.4194	5.39614	5.37241	5.34822	5.32357	5.29847	5.2729	5.24687	5.22038	5.19343	5.16602	5.13815	5.10982	5.08103	5.05177	5.02206	4.99189	4.96126	4.93016	4.89861	4.86659	4.83412	4.80118	4.76779	4.73393	4.69961	4.66483	4.62959	4.59389	4.55773	4.52111	4.48403	4.44649	4.40849	4.37002	4.3311	4.29171	4.25187	4.21156	4.17079	4.12956	4.08787	4.04572	4.0031	3.96003	3.91649	3.87249	3.82803	3.78311	3.73773	3.69188	3.64557	3.5988	3.55157	3.50388	3.45572	3.4071	3.35801	3.30847	3.25846	3.20798	3.15705	3.10565	3.05378	3.00145	2.94865	2.89539	2.84167	2.78748	2.73282	2.6777	2.62211	2.56605	2.50953	2.45254	2.39508	2.33715	2.27875	2.21988	2.16055	2.10074	2.04046	1.97971	1.91849	1.85679	1.79462	1.73197	1.66885	1.60526	1.54118	1.47663	1.4116	1.34609	1.2801	1.21362	1.14667	1.07923	1.0113	0.942888	0.873986	0.804595	0.734713	0.664338	0.593468	0.522102	0.450238	0.377874	0.305008	0.231637	0.157761	0.0833753	0.00847862	-0.0669318	-0.142859	-0.219305	-0.296274	-0.373768	-0.451791	-0.530346	-0.609437	-0.689068	-0.769242	-0.849964	-0.931239	-1.01307	-1.09546	-1.17843	-1.26196	-1.34607	-1.43077	-1.51605	-1.60194	-1.68842	-1.77552	-1.86324	-1.95159	-2.04057	-2.1302	-2.22049	-2.31144	-2.40306	-2.49538	-2.58839	-2.68212	-2.77658	-2.87177	-2.96772	-3.06444	-3.16196	-3.26028	-3.35943	-3.45942	-3.56029	-3.66205	-3.76473	-3.86835	-3.97295	-4.07855	-4.18519	-4.29291	-4.40173	-4.51171	-4.62288	-4.73529	-4.84899	-4.96405	-5.08051	-5.19844	-5.31792	-5.43902	-5.56182	-5.68642	-5.81291	-5.9414	-6.07203	-6.20492	-6.34021	-6.47809	-6.61872	-6.76233	-6.90914	-7.05941	-7.21345	-7.3716	-7.53424	-7.70183	-7.8749	-8.05405	-8.24003	-8.43367	-8.63604	-8.84839	-9.07228	-9.30967	-9.56303	-9.83559	-10.1316	-10.4571	-10.8202	-11.2332	-11.7156	-12.2999	-13.0481	-14.0992	-15.8878	-22.6017
ENSG00000232119	-9.06019	-9.00584	-8.95169	-8.89774	-8.84399	-8.79044	-8.73709	-8.68394	-8.63099	-8.57824	-8.52569	-8.47334	-8.42119	-8.36924	-8.31749	-8.26594	-8.21458	-8.16343	-8.11248	-8.06173	-8.01118	-7.96083	-7.91068	-7.86073	-7.81098	-7.76143	-7.71207	-7.66292	-7.61397	-7.56522	-7.51667	-7.46831	-7.42016	-7.3722	-7.32445	-7.27689	-7.22954	-7.18239	-7.13544	-7.08869	-7.04213	-6.99578	-6.94963	-6.90367	-6.85792	-6.81236	-6.76701	-6.72185	-6.6769	-6.63214	-6.58758	-6.54322	-6.49907	-6.45511	-6.41136	-6.3678	-6.32444	-6.28129	-6.23833	-6.19557	-6.15302	-6.11066	-6.0685	-6.02654	-5.98478	-5.94323	-5.90187	-5.86071	-5.81975	-5.77899	-5.73843	-5.69806	-5.6579	-5.61794	-5.57817	-5.53861	-5.49924	-5.46008	-5.42111	-5.38235	-5.34378	-5.30541	-5.26724	-5.22927	-5.1915	-5.15393	-5.11656	-5.07939	-5.04242	-5.00564	-4.96907	-4.9327	-4.89652	-4.86055	-4.82478	-4.7892	-4.75382	-4.71865	-4.68367	-4.64889	-4.6143	-4.57992	-4.54573	-4.51174	-4.47795	-4.44436	-4.41097	-4.37777	-4.34478	-4.31199	-4.27939	-4.24699	-4.21479	-4.18279	-4.15099	-4.11938	-4.08797	-4.05676	-4.02575	-3.99493	-3.96432	-3.9339	-3.90368	-3.87366	-3.84383	-3.81421	-3.78478	-3.75554	-3.72651	-3.69767	-3.66903	-3.64058	-3.61233	-3.58428	-3.55643	-3.52877	-3.5013	-3.47404	-3.44697	-3.42009	-3.39341	-3.36693	-3.34064	-3.31455	-3.28865	-3.26295	-3.23744	-3.21213	-3.18701	-3.16209	-3.13735	-3.11282	-3.08848	-3.06433	-3.04037	-3.0166	-2.99303	-2.96966	-2.94647	-2.92348	-2.90068	-2.87807	-2.85566	-2.83343	-2.81139	-2.78954	-2.76789	-2.74642	-2.72514	-2.70406	-2.68317	-2.66246	-2.64194	-2.62161	-2.60147	-2.58152	-2.56175	-2.54217	-2.52277	-2.50356	-2.48455	-2.46571	-2.44706	-2.4286	-2.41031	-2.39222	-2.37432	-2.3566	-2.33906	-2.3217	-2.30452	-2.28755	-2.27075	-2.25413	-2.23769	-2.22143	-2.20537	-2.1895	-2.1738	-2.15828	-2.14293	-2.12777	-2.11283	-2.09806	-2.08346	-2.06904	-2.05478	-2.04075	-2.02692	-2.01327	-1.99978	-1.98646	-1.97332	-1.96044	-1.94773	-1.93519	-1.92282	-1.91062	-1.89865	-1.8869	-1.87532	-1.8639	-1.85265	-1.84157	-1.83078	-1.82016	-1.8097	-1.79941	-1.78928	-1.77938	-1.7697	-1.76019	-1.75084	-1.74165	-1.73262	-1.72387	-1.71529	-1.70686	-1.69858	-1.69047	-1.68256	-1.67486	-1.66732	-1.65993	-1.65269	-1.64561	-1.63876	-1.63207	-1.62552	-1.61913	-1.61288	-1.6068	-1.60091	-1.59517	-1.58956	-1.5841	-1.57877	-1.57364	-1.56864	-1.56377	-1.55904	-1.55444	-1.54998	-1.54567	-1.54149	-1.53743	-1.53349	-1.52967	-1.52598	-1.52241	-1.51895	-1.51561	-1.51237	-1.50923	-1.5062	-1.50327	-1.50043	-1.49768	-1.49503	-1.49245	-1.48995	-1.48753	-1.48518	-1.48291	-1.4807	-1.47852	-1.47641	-1.47436	-1.47236	-1.47042	-1.46846	-1.46652	-1.46463	-1.46277	-1.46095	-1.45912	-1.45721	-1.45532	-1.45345	-1.45159	-1.44974	-1.44774	-1.44568	-1.44362	-1.44154	-1.43945	-1.43728	-1.43484	-1.43237	-1.42986	-1.42732	-1.42474	-1.4218	-1.41868	-1.41549	-1.41225	-1.40895	-1.40548	-1.4014	-1.39725	-1.39301	-1.38871	-1.38432	-1.37926	-1.37378	-1.36822	-1.36257	-1.35683	-1.35086	-1.34365	-1.33635	-1.32897	-1.3215	-1.31395	-1.30525	-1.29575	-1.28617	-1.27654	-1.26684	-1.25694	-1.24466	-1.23237	-1.22007	-1.20776	-1.19545	-1.18132	-1.16571	-1.15019	-1.13475	-1.11939	-1.10406	-1.08448	-1.06513	-1.04602	-1.02713	-1.00848	-0.987223	-0.963443	-0.940111	-0.917214	-0.894742	-0.872684	-0.844174	-0.816166	-0.788874	-0.762268	-0.736323	-0.707199	-0.674236	-0.642345	-0.611469	-0.581553	-0.552548	-0.515714	-0.479532	-0.444723	-0.411198	-0.37888	-0.343833	-0.304389	-0.266638	-0.230458	-0.19574	-0.162388	-0.122876	-0.0840505	-0.0469501	-0.011449	0.0225648	0.057289	0.094411	0.12988	0.163813	0.196318	0.227487	0.259401	0.290427	0.320191	0.348772	0.376242	0.402385	0.426909	0.450556	0.473369	0.49539	0.516657	0.53463	0.5513	0.56748	0.583187	0.598439	0.612101	0.621915	0.631509	0.640886	0.650052	0.659011	0.663948	0.667347	0.670714	0.674048	0.67735	0.679547	0.677378	0.675295	0.673297	0.671384	0.669555	0.664291	0.657446	0.650755	0.644221	0.637842	0.6309	0.619926	0.609145	0.598559	0.588172	0.577986	0.565223	0.550978	0.536947	0.523138	0.509555	0.495817	0.478697	0.461802	0.445142	0.428724	0.412558	0.394628	0.375432	0.356481	0.337788	0.319365	0.301075	0.280136	0.259462	0.239068	0.218969	0.199181	0.178327	0.156516	0.135023	0.113868	0.0930729	0.0726595	0.0503587	0.0284409	0.0069359	-0.0141272	-0.0347172	-0.0557245	-0.0772446	-0.0982244	-0.118621	-0.138386	-0.157468	-0.178678	-0.199311	-0.219143	-0.238097	-0.25608	-0.273474	-0.290353	-0.305938	-0.320071	-0.332565	-0.343198	-0.352113	-0.358636	-0.362323	-0.362678	-0.359077	-0.350909	-0.337339	-0.317064	-0.290048	-0.265673	-0.535002
ENSG00000165272	-253.52	-252.188	-250.86	-249.536	-248.215	-246.897	-245.583	-244.273	-242.966	-241.662	-240.362	-239.066	-237.773	-236.483	-235.197	-233.914	-232.635	-231.36	-230.088	-228.819	-227.554	-226.293	-225.034	-223.78	-222.529	-221.281	-220.037	-218.797	-217.56	-216.326	-215.096	-213.869	-212.646	-211.427	-210.21	-208.998	-207.789	-206.583	-205.381	-204.182	-202.987	-201.796	-200.608	-199.423	-198.242	-197.064	-195.89	-194.72	-193.552	-192.389	-191.229	-190.072	-188.919	-187.769	-186.623	-185.48	-184.341	-183.206	-182.073	-180.945	-179.82	-178.698	-177.58	-176.465	-175.354	-174.246	-173.142	-172.041	-170.944	-169.851	-168.76	-167.674	-166.59	-165.511	-164.435	-163.362	-162.293	-161.227	-160.165	-159.106	-158.051	-156.999	-155.951	-154.906	-153.865	-152.827	-151.793	-150.762	-149.735	-148.711	-147.691	-146.674	-145.661	-144.651	-143.645	-142.642	-141.643	-140.647	-139.655	-138.666	-137.681	-136.699	-135.72	-134.746	-133.774	-132.806	-131.842	-130.881	-129.924	-128.97	-128.02	-127.073	-126.13	-125.19	-124.253	-123.32	-122.391	-121.465	-120.543	-119.624	-118.708	-117.797	-116.888	-115.983	-115.082	-114.184	-113.289	-112.398	-111.511	-110.627	-109.746	-108.869	-107.996	-107.126	-106.259	-105.396	-104.537	-103.681	-102.828	-101.979	-101.133	-100.291	-99.4528	-98.6177	-97.786	-96.9579	-96.1332	-95.3121	-94.4944	-93.6802	-92.8695	-92.0622	-91.2585	-90.4582	-89.6614	-88.8681	-88.0783	-87.292	-86.5092	-85.7298	-84.9539	-84.1815	-83.4126	-82.6471	-81.8852	-81.1267	-80.3717	-79.6202	-78.8721	-78.1275	-77.3864	-76.6488	-75.9147	-75.184	-74.4568	-73.733	-73.0128	-72.296	-71.5827	-70.8728	-70.1665	-69.4636	-68.7641	-68.0682	-67.3756	-66.6866	-66.0011	-65.319	-64.6403	-63.9652	-63.2935	-62.6253	-61.9605	-61.2992	-60.6414	-59.987	-59.3361	-58.6887	-58.0447	-57.4042	-56.7672	-56.1336	-55.5036	-54.877	-54.2538	-53.6341	-53.0179	-52.4052	-51.796	-51.1903	-50.588	-49.9891	-49.3937	-48.8019	-48.2136	-47.6288	-47.0473	-46.4693	-45.895	-45.3241	-44.7567	-44.1928	-43.6323	-43.0752	-42.5219	-41.972	-41.4255	-40.8825	-40.3429	-39.8069	-39.2745	-38.7455	-38.22	-37.6979	-37.1792	-36.6642	-36.1527	-35.6446	-35.14	-34.6388	-34.1411	-33.647	-33.1563	-32.6691	-32.1853	-31.7049	-31.2281	-30.7548	-30.2849	-29.8184	-29.3554	-28.8958	-28.4398	-27.9872	-27.538	-27.0922	-26.6498	-26.211	-25.7756	-25.3436	-24.9151	-24.4899	-24.0682	-23.6499	-23.235	-22.8236	-22.4155	-22.0108	-21.6096	-21.2118	-20.8174	-20.4263	-20.0387	-19.6544	-19.2735	-18.896	-18.5219	-18.1511	-17.7837	-17.4197	-17.059	-16.7016	-16.3476	-15.997	-15.6497	-15.3056	-14.965	-14.6276	-14.2936	-13.9629	-13.6354	-13.3112	-12.9904	-12.6728	-12.3585	-12.0475	-11.7396	-11.4351	-11.1338	-10.8358	-10.541	-10.2493	-9.96084	-9.67561	-9.39363	-9.11491	-8.83935	-8.56669	-8.29727	-8.03109	-7.76814	-7.50843	-7.25151	-6.99762	-6.74694	-6.49949	-6.25525	-6.01408	-5.77538	-5.53989	-5.30761	-5.07853	-4.85267	-4.62922	-4.40853	-4.19106	-3.9768	-3.76575	-3.55773	-3.35141	-3.14833	-2.94848	-2.75187	-2.55851	-2.36703	-2.17787	-1.99199	-1.80941	-1.63012	-1.45394	-1.27819	-1.10582	-0.936826	-0.771216	-0.608992	-0.447999	-0.288652	-0.13282	0.0194957	0.168296	0.313657	0.460385	0.603404	0.742722	0.878346	1.01028	1.14147	1.2718	1.3982	1.52069	1.63927	1.75397	1.87106	1.98417	2.09312	2.19794	2.29866	2.39809	2.49671	2.59096	2.68089	2.76655	2.84797	2.92914	3.00625	3.07898	3.14738	3.21151	3.27138	3.32706	3.37855	3.4259	3.46912	3.50824	3.53709	3.56124	3.58167	3.59836	3.61132	3.61495	3.60441	3.59049	3.57317	3.55245	3.52832	3.4818	3.42734	3.36913	3.30713	3.24133	3.16568	3.07087	2.9709	2.86565	2.75496	2.63867	2.51189	2.3771	2.23526	2.08596	1.92868	1.76566	1.60315	1.4324	1.25275	1.06338	0.863272	0.669966	0.474446	0.269167	0.053129	-0.17494	-0.409625	-0.626842	-0.854092	-1.09241	-1.3431	-1.60787	-1.85871	-2.10594	-2.36405	-2.63423	-2.91799	-3.21076	-3.47798	-3.75573	-4.04503	-4.34716	-4.66378	-4.96899	-5.269	-5.58033	-5.90407	-6.24162	-6.59083	-6.91711	-7.25485	-7.60508	-7.96905	-8.34833	-8.72201	-9.09217	-9.4755	-9.87324	-10.2869	-10.7166	-11.1261	-11.5499	-11.9896	-12.4466	-12.923	-13.3992	-13.8737	-14.3662	-14.8785	-15.4129	-15.9721	-16.5115	-17.0725	-17.6574	-18.2689	-18.9101	-19.5612	-20.216	-20.9014	-21.6212	-22.3796	-23.1823	-23.9776	-24.8137	-25.6991	-26.6404	-27.6465	-28.6992	-29.7886	-30.9605	-32.2293	-33.613	-35.136	-36.7463	-38.531	-40.5447	-42.8537	-45.5574	-48.7637	-52.6595	-57.7699	-65.1204	-77.9002	-126.736
ENSG00000189326	-15.7112	-15.5537	-15.3968	-15.2405	-15.0847	-14.9296	-14.775	-14.621	-14.4676	-14.3148	-14.1626	-14.0109	-13.8599	-13.7094	-13.5596	-13.4103	-13.2616	-13.1135	-12.9659	-12.819	-12.6727	-12.5269	-12.3817	-12.2371	-12.0931	-11.9497	-11.8069	-11.6647	-11.523	-11.3819	-11.2415	-11.1016	-10.9623	-10.8236	-10.6854	-10.5479	-10.4109	-10.2746	-10.1388	-10.0036	-9.869	-9.73498	-9.60155	-9.46871	-9.33645	-9.20479	-9.0737	-8.94321	-8.81331	-8.68399	-8.55525	-8.42711	-8.29955	-8.17258	-8.0462	-7.92041	-7.7952	-7.67058	-7.54654	-7.4231	-7.30024	-7.17797	-7.05628	-6.93519	-6.81468	-6.69475	-6.57542	-6.45667	-6.33851	-6.22094	-6.10395	-5.98755	-5.87174	-5.75652	-5.64188	-5.52783	-5.41437	-5.30149	-5.1892	-5.0775	-4.96639	-4.85586	-4.74592	-4.63657	-4.5278	-4.41963	-4.31203	-4.20503	-4.09862	-3.99279	-3.88755	-3.78289	-3.67882	-3.57534	-3.47245	-3.37015	-3.26843	-3.1673	-3.06675	-2.9668	-2.86743	-2.76865	-2.67045	-2.57284	-2.47582	-2.37939	-2.28354	-2.18828	-2.09361	-1.99953	-1.90603	-1.81312	-1.7208	-1.62906	-1.53791	-1.44735	-1.35737	-1.26799	-1.17919	-1.09097	-1.00335	-0.916309	-0.829858	-0.743993	-0.658716	-0.574025	-0.489922	-0.406406	-0.323477	-0.241135	-0.15938	-0.0782126	0.00236806	0.0823617	0.161768	0.240588	0.31882	0.396466	0.473524	0.549996	0.62588	0.701178	0.775888	0.850011	0.923548	0.996497	1.06886	1.14064	1.21182	1.28243	1.35244	1.42187	1.49071	1.55896	1.62663	1.69371	1.76021	1.82611	1.89143	1.95617	2.02031	2.08387	2.14685	2.20923	2.27103	2.33225	2.39287	2.45291	2.51237	2.57123	2.62951	2.6872	2.74431	2.80083	2.85677	2.91211	2.96687	3.02105	3.07464	3.12764	3.18005	3.23188	3.28312	3.33378	3.38385	3.43333	3.48223	3.53054	3.57826	3.6254	3.67195	3.71792	3.7633	3.80809	3.8523	3.89592	3.93895	3.9814	4.02326	4.06454	4.10523	4.14533	4.18485	4.22378	4.26212	4.29988	4.33705	4.37364	4.40964	4.44505	4.47988	4.51412	4.54777	4.58084	4.61332	4.64521	4.67652	4.70725	4.73738	4.76693	4.79589	4.82426	4.85205	4.87926	4.90587	4.9319	4.95734	4.9822	5.00648	5.03016	5.05325	5.07577	5.09769	5.11903	5.13979	5.15995	5.17953	5.19853	5.21694	5.23477	5.25201	5.26866	5.28472	5.30021	5.3151	5.32942	5.34314	5.35628	5.36884	5.38081	5.3922	5.40301	5.41322	5.42286	5.43191	5.44038	5.44826	5.45556	5.46227	5.4684	5.47395	5.47892	5.4833	5.4871	5.49031	5.49294	5.495	5.49647	5.49735	5.49765	5.49738	5.49652	5.49508	5.49306	5.49045	5.48727	5.4835	5.47916	5.47424	5.46873	5.46265	5.45598	5.44874	5.44092	5.43252	5.42354	5.41398	5.40384	5.39313	5.38184	5.36997	5.35753	5.34451	5.33091	5.31674	5.302	5.28667	5.27078	5.25431	5.23726	5.21965	5.20146	5.18269	5.16336	5.14345	5.12297	5.10192	5.0803	5.05811	5.03535	5.01203	4.98814	4.96367	4.93864	4.91304	4.88688	4.86015	4.83286	4.805	4.77658	4.74759	4.71805	4.68794	4.65727	4.62603	4.59424	4.56189	4.52899	4.49553	4.4615	4.42692	4.39179	4.3561	4.31987	4.28307	4.24572	4.20781	4.16937	4.13037	4.09084	4.05073	4.01008	3.96888	3.92715	3.88488	3.84205	3.79867	3.75475	3.71029	3.66531	3.61979	3.57368	3.52704	3.47988	3.43219	3.38397	3.33519	3.28584	3.23598	3.18559	3.13469	3.08326	3.0312	2.97862	2.92552	2.87191	2.81779	2.76308	2.70776	2.65193	2.59559	2.53874	2.48139	2.42329	2.36465	2.30552	2.24587	2.18573	2.12494	2.06341	2.00137	1.93883	1.87578	1.81223	1.74773	1.68265	1.61706	1.55096	1.48435	1.417	1.3487	1.27988	1.21053	1.14066	1.07027	0.998713	0.926474	0.853694	0.780373	0.706512	0.631864	0.556068	0.479708	0.402782	0.325292	0.247234	0.16798	0.0879475	0.00732154	-0.0738998	-0.155719	-0.238319	-0.322098	-0.406503	-0.491538	-0.577206	-0.663512	-0.750936	-0.839209	-0.928152	-1.01777	-1.10807	-1.19917	-1.29143	-1.38441	-1.47811	-1.57255	-1.66773	-1.76399	-1.86118	-1.95916	-2.05794	-2.15752	-2.25799	-2.35966	-2.46219	-2.56559	-2.66989	-2.77509	-2.88145	-2.9889	-3.09732	-3.20675	-3.31721	-3.42874	-3.54162	-3.65562	-3.77077	-3.88709	-4.00463	-4.12357	-4.24391	-4.36559	-4.48866	-4.61316	-4.73917	-4.86694	-4.99632	-5.12739	-5.26022	-5.39488	-5.53157	-5.67035	-5.81126	-5.95441	-6.09991	-6.2479	-6.39868	-6.55226	-6.70881	-6.86854	-7.03167	-7.19851	-7.36932	-7.54437	-7.72399	-7.90859	-8.09862	-8.29477	-8.49747	-8.70742	-8.92543	-9.15246	-9.38968	-9.63847	-9.90048	-10.1778	-10.4729	-10.7891	-11.1308	-11.5035	-11.915	-12.3763	-12.9035	-13.5221	-14.2751	-15.2437	-16.6106	-18.9453	-27.7195
ENSG00000135778	-62.8209	-62.3623	-61.9053	-61.4498	-60.9958	-60.5434	-60.0925	-59.6431	-59.1953	-58.749	-58.3042	-57.861	-57.4194	-56.9792	-56.5406	-56.1036	-55.6681	-55.2341	-54.8017	-54.3708	-53.9414	-53.5136	-53.0873	-52.6626	-52.2394	-51.8177	-51.3976	-50.979	-50.5619	-50.1464	-49.7325	-49.32	-48.9091	-48.4998	-48.092	-47.6857	-47.281	-46.8778	-46.4761	-46.076	-45.6774	-45.2803	-44.8848	-44.4909	-44.0984	-43.7075	-43.3182	-42.9304	-42.5441	-42.1594	-41.7762	-41.3945	-41.0144	-40.6358	-40.2588	-39.8833	-39.5093	-39.1369	-38.766	-38.3966	-38.0288	-37.6625	-37.2978	-36.9346	-36.5729	-36.2128	-35.8542	-35.4972	-35.1417	-34.7877	-34.4353	-34.0844	-33.7351	-33.3872	-33.041	-32.6962	-32.353	-32.0114	-31.6713	-31.3327	-30.9956	-30.6601	-30.3262	-29.9937	-29.6628	-29.3335	-29.0057	-28.6794	-28.3547	-28.0314	-27.7098	-27.3897	-27.0711	-26.754	-26.4385	-26.1245	-25.8121	-25.5012	-25.1919	-24.884	-24.5777	-24.273	-23.9698	-23.6681	-23.368	-23.0694	-22.7723	-22.4768	-22.1828	-21.8904	-21.5995	-21.3101	-21.0223	-20.736	-20.4512	-20.168	-19.8863	-19.6062	-19.3276	-19.0505	-18.775	-18.501	-18.2285	-17.9576	-17.6882	-17.4203	-17.154	-16.8892	-16.626	-16.3643	-16.1041	-15.8455	-15.5884	-15.3328	-15.0788	-14.8263	-14.5753	-14.3259	-14.078	-13.8317	-13.5868	-13.3436	-13.1018	-12.8616	-12.6229	-12.3858	-12.1502	-11.9161	-11.6835	-11.4525	-11.2231	-10.9951	-10.7687	-10.5438	-10.3205	-10.0987	-9.87842	-9.65968	-9.44247	-9.22679	-9.01264	-8.80002	-8.58894	-8.37939	-8.17136	-7.96487	-7.75991	-7.55648	-7.35458	-7.15421	-6.95537	-6.75806	-6.56228	-6.36802	-6.1753	-5.98411	-5.79444	-5.60631	-5.41969	-5.23461	-5.05106	-4.86904	-4.68854	-4.50956	-4.33211	-4.1562	-3.98182	-3.80896	-3.63762	-3.4678	-3.29952	-3.13278	-2.96756	-2.80386	-2.64168	-2.48103	-2.32192	-2.16436	-2.00831	-1.85378	-1.70077	-1.54929	-1.39939	-1.25101	-1.10415	-0.958802	-0.814972	-0.672728	-0.532039	-0.392867	-0.255212	-0.119074	0.0155306	0.1485	0.27995	0.409883	0.538298	0.665196	0.79048	0.91418	1.03636	1.15702	1.27616	1.39377	1.5097	1.62411	1.73699	1.84835	1.95819	2.06642	2.17304	2.27813	2.3817	2.48375	2.58427	2.6831	2.7804	2.87618	2.97043	3.06315	3.15427	3.24379	3.33177	3.41823	3.50315	3.58654	3.66828	3.74848	3.82714	3.90427	3.97987	4.05388	4.12629	4.19716	4.2665	4.3343	4.40057	4.4652	4.52828	4.58982	4.64983	4.70829	4.76517	4.82046	4.8742	4.92639	4.97705	5.02615	5.07364	5.11957	5.16395	5.20678	5.24806	5.28777	5.32587	5.36241	5.3974	5.43084	5.46272	5.49298	5.52166	5.54879	5.57435	5.59835	5.62077	5.64156	5.66078	5.67843	5.69451	5.70903	5.72189	5.73316	5.74285	5.75096	5.75749	5.7624	5.76565	5.76731	5.76737	5.76584	5.76271	5.75788	5.75141	5.74333	5.73364	5.72233	5.70937	5.69465	5.67829	5.6603	5.64067	5.6194	5.59632	5.57152	5.54504	5.5169	5.48708	5.45553	5.42204	5.38684	5.34992	5.31128	5.27091	5.22856	5.18431	5.13828	5.09046	5.04084	4.98935	4.93562	4.88002	4.82254	4.76316	4.70186	4.6383	4.57254	4.50476	4.43493	4.36304	4.28901	4.21231	4.1334	4.05223	3.96877	3.88297	3.79454	3.70345	3.60979	3.51349	3.41447	3.31264	3.20809	3.10051	2.98978	2.87575	2.75825	2.63797	2.51485	2.38781	2.25659	2.12086	1.98029	1.83988	1.69462	1.54386	1.38704	1.22346	1.05816	0.893246	0.721028	0.540507	0.3504	0.149025	-0.0379627	-0.232136	-0.437423	-0.65603	-0.891025	-1.12443	-1.33872	-1.56696	-1.8125	-2.08022	-2.37767	-2.62039	-2.86664	-3.13316	-3.4264	-3.75686	-4.08678	-4.34364	-4.62153	-4.92731	-5.27229	-5.67704	-5.97064	-6.24523	-6.54342	-6.8736	-7.25008	-7.63124	-7.88979	-8.16431	-8.45899	-8.78012	-9.13793	-9.42166	-9.68498	-9.96275	-10.2584	-10.5771	-10.9011	-11.1675	-11.4469	-11.7421	-12.0571	-12.3979	-12.696	-12.9799	-13.2783	-13.5945	-13.9336	-14.2826	-14.5693	-14.8687	-15.1834	-15.5172	-15.8754	-16.1941	-16.4925	-16.8033	-17.1291	-17.4733	-17.828	-18.1254	-18.4326	-18.7513	-19.0833	-19.4314	-19.7551	-20.0626	-20.3792	-20.7061	-21.0447	-21.3923	-21.7063	-22.0283	-22.3591	-22.6997	-23.0513	-23.3935	-23.7284	-24.0718	-24.4245	-24.7875	-25.1605	-25.5151	-25.8787	-26.252	-26.636	-27.0317	-27.4256	-27.8169	-28.2192	-28.6335	-29.0608	-29.5026	-29.9313	-30.373	-30.829	-31.3007	-31.7896	-32.2839	-32.7808	-33.2961	-33.8315	-34.3893	-34.972	-35.5525	-36.1574	-36.7912	-37.4574	-38.1604	-38.8913	-39.6468	-40.4507	-41.3106	-42.2361	-43.2393	-44.3009	-45.4648	-46.7603	-48.2236	-49.9079	-51.8793	-54.2579	-57.3231	-61.6427	-68.971	-95.8521
ENSG00000168314	-74.8319	-74.426	-74.0213	-73.6177	-73.2152	-72.8138	-72.4135	-72.0143	-71.6162	-71.2192	-70.8234	-70.4286	-70.0349	-69.6424	-69.2509	-68.8606	-68.4714	-68.0832	-67.6962	-67.3103	-66.9255	-66.5418	-66.1592	-65.7777	-65.3973	-65.0181	-64.6399	-64.2629	-63.8869	-63.5121	-63.1383	-62.7657	-62.3942	-62.0237	-61.6544	-61.2862	-60.9191	-60.5531	-60.1882	-59.8245	-59.4618	-59.1002	-58.7398	-58.3804	-58.0222	-57.665	-57.309	-56.9541	-56.6003	-56.2475	-55.8959	-55.5454	-55.196	-54.8478	-54.5006	-54.1545	-53.8095	-53.4657	-53.1229	-52.7813	-52.4407	-52.1013	-51.763	-51.4257	-51.0896	-50.7546	-50.4207	-50.0879	-49.7562	-49.4256	-49.0962	-48.7678	-48.4405	-48.1144	-47.7893	-47.4654	-47.1425	-46.8208	-46.5002	-46.1807	-45.8622	-45.5449	-45.2287	-44.9136	-44.5997	-44.2868	-43.975	-43.6643	-43.3548	-43.0463	-42.7389	-42.4327	-42.1276	-41.8235	-41.5206	-41.2188	-40.9181	-40.6184	-40.3199	-40.0225	-39.7262	-39.431	-39.137	-38.844	-38.5521	-38.2614	-37.9717	-37.6831	-37.3957	-37.1093	-36.8241	-36.54	-36.2569	-35.975	-35.6942	-35.4145	-35.1359	-34.8584	-34.582	-34.3067	-34.0325	-33.7594	-33.4874	-33.2165	-32.9468	-32.6781	-32.4105	-32.1441	-31.8787	-31.6145	-31.3513	-31.0893	-30.8283	-30.5685	-30.3098	-30.0521	-29.7956	-29.5402	-29.2859	-29.0327	-28.7805	-28.5295	-28.2796	-28.0308	-27.7831	-27.5365	-27.291	-27.0466	-26.8033	-26.5611	-26.32	-26.08	-25.8412	-25.6034	-25.3667	-25.1311	-24.8966	-24.6632	-24.4309	-24.1997	-23.9696	-23.7406	-23.5127	-23.2859	-23.0603	-22.8357	-22.6122	-22.3898	-22.1684	-21.9482	-21.7291	-21.5111	-21.2942	-21.0784	-20.8636	-20.65	-20.4375	-20.226	-20.0157	-19.8064	-19.5983	-19.3912	-19.1853	-18.9804	-18.7766	-18.5739	-18.3723	-18.1718	-17.9724	-17.7741	-17.5769	-17.3807	-17.1857	-16.9918	-16.7989	-16.6071	-16.4165	-16.2269	-16.0384	-15.851	-15.6647	-15.4795	-15.2954	-15.1124	-14.9305	-14.7496	-14.5699	-14.3912	-14.2137	-14.0373	-13.8619	-13.6877	-13.5145	-13.3425	-13.1715	-13.0017	-12.8329	-12.6652	-12.4986	-12.3332	-12.1689	-12.0056	-11.8434	-11.6823	-11.5224	-11.3636	-11.2058	-11.0492	-10.8936	-10.7391	-10.5858	-10.4336	-10.2824	-10.1324	-9.98336	-9.83555	-9.68881	-9.54315	-9.39857	-9.25505	-9.11266	-8.9714	-8.83122	-8.6921	-8.55405	-8.41707	-8.28126	-8.14651	-8.01283	-7.88022	-7.74868	-7.61823	-7.4889	-7.36063	-7.23342	-7.10727	-6.98219	-6.85822	-6.73532	-6.61348	-6.49269	-6.37296	-6.2543	-6.13673	-6.02021	-5.90474	-5.79031	-5.67693	-5.56464	-5.45339	-5.34319	-5.23402	-5.12589	-5.01881	-4.91278	-4.80779	-4.70382	-4.60089	-4.49897	-4.3981	-4.29825	-4.19941	-4.1016	-4.0048	-3.90901	-3.81423	-3.72045	-3.62768	-3.5359	-3.44513	-3.35533	-3.26652	-3.1787	-3.09186	-3.00601	-2.92112	-2.83717	-2.75419	-2.67218	-2.59114	-2.51106	-2.43187	-2.35361	-2.2763	-2.19993	-2.12451	-2.05	-1.97631	-1.90355	-1.83172	-1.7608	-1.69081	-1.62158	-1.5532	-1.48573	-1.41914	-1.35346	-1.28861	-1.22441	-1.16108	-1.09863	-1.03705	-0.976333	-0.916212	-0.856794	-0.798229	-0.740514	-0.683647	-0.627555	-0.571761	-0.516802	-0.462675	-0.409378	-0.356909	-0.304757	-0.253071	-0.202206	-0.15216	-0.102933	-0.0544455	-0.00564044	0.0423452	0.0895106	0.135855	0.181377	0.226985	0.272535	0.317246	0.361116	0.404142	0.446357	0.489982	0.532722	0.574575	0.615537	0.655604	0.696288	0.737593	0.777927	0.817286	0.855667	0.893067	0.933378	0.97272	1.01096	1.04808	1.0841	1.12129	1.16009	1.1976	1.23381	1.26874	1.3024	1.34049	1.37756	1.4131	1.44712	1.47965	1.51357	1.55018	1.58496	1.61797	1.64922	1.67877	1.71331	1.74676	1.77816	1.80756	1.83501	1.86312	1.8939	1.92241	1.94873	1.97293	1.99506	2.01983	2.04333	2.06457	2.08364	2.1006	2.11638	2.13212	2.14573	2.15728	2.16683	2.17442	2.1799	2.18346	2.1852	2.18516	2.18337	2.17914	2.17108	2.16149	2.15037	2.13774	2.1236	2.10486	2.08358	2.06098	2.03704	2.01178	1.98416	1.95115	1.91694	1.88152	1.84488	1.80701	1.76429	1.71865	1.67185	1.62386	1.57467	1.52348	1.46659	1.40852	1.34922	1.28869	1.22689	1.16075	1.09146	1.02085	0.9489	0.875573	0.800396	0.719706	0.637532	0.553836	0.468574	0.381699	0.290848	0.196539	0.10044	0.00249352	-0.097367	-0.199382	-0.306868	-0.416527	-0.528448	-0.642724	-0.759462	-0.880405	-1.00556	-1.13359	-1.26464	-1.39887	-1.53646	-1.68031	-1.82799	-1.97972	-2.13578	-2.29646	-2.4632	-2.63653	-2.81567	-3.00109	-3.19334	-3.39306	-3.60284	-3.82179	-4.05077	-4.29092	-4.54359	-4.81112	-5.09574	-5.39886	-5.72344	-6.07314	-6.45271	-6.86956	-7.33079	-7.8475	-8.43574	-9.11933	-9.93627	-10.9508	-12.2839	-14.2117	-17.6054	-31.0546
ENSG00000162396	-53.0983	-52.6877	-52.2784	-51.8707	-51.4643	-51.0594	-50.656	-50.254	-49.8534	-49.4543	-49.0566	-48.6604	-48.2656	-47.8723	-47.4804	-47.0899	-46.7009	-46.3133	-45.9272	-45.5425	-45.1593	-44.7775	-44.3972	-44.0182	-43.6408	-43.2648	-42.8902	-42.517	-42.1453	-41.7751	-41.4063	-41.0389	-40.673	-40.3085	-39.9455	-39.5839	-39.2238	-38.8651	-38.5078	-38.152	-37.7976	-37.4447	-37.0932	-36.7431	-36.3945	-36.0474	-35.7017	-35.3574	-35.0146	-34.6732	-34.3332	-33.9947	-33.6577	-33.3221	-32.9879	-32.6552	-32.3239	-31.994	-31.6656	-31.3387	-31.0132	-30.6891	-30.3665	-30.0453	-29.7255	-29.4072	-29.0904	-28.775	-28.461	-28.1485	-27.8374	-27.5277	-27.2195	-26.9128	-26.6075	-26.3036	-26.0012	-25.7002	-25.4006	-25.1025	-24.8059	-24.5107	-24.2169	-23.9245	-23.6337	-23.3442	-23.0562	-22.7696	-22.4845	-22.2008	-21.9186	-21.6378	-21.3584	-21.0805	-20.8041	-20.529	-20.2554	-19.9833	-19.7126	-19.4433	-19.1755	-18.9091	-18.6442	-18.3807	-18.1186	-17.858	-17.5988	-17.3411	-17.0848	-16.83	-16.5765	-16.3246	-16.074	-15.8249	-15.5773	-15.3311	-15.0863	-14.843	-14.6011	-14.3606	-14.1216	-13.884	-13.6479	-13.4132	-13.1799	-12.9481	-12.7177	-12.4888	-12.2613	-12.0352	-11.8106	-11.5874	-11.3657	-11.1453	-10.9265	-10.709	-10.493	-10.2784	-10.0653	-9.8536	-9.64334	-9.43451	-9.22711	-9.02115	-8.81663	-8.61354	-8.41188	-8.21166	-8.01287	-7.81551	-7.61958	-7.42509	-7.23203	-7.0404	-6.8502	-6.66143	-6.47409	-6.28818	-6.10371	-5.92066	-5.73903	-5.55884	-5.38007	-5.20274	-5.02682	-4.85234	-4.67928	-4.50764	-4.33743	-4.16865	-4.00128	-3.83534	-3.67083	-3.50773	-3.34606	-3.18581	-3.02698	-2.86957	-2.71357	-2.559	-2.40585	-2.25412	-2.10381	-1.9549	-1.80741	-1.66136	-1.51672	-1.37349	-1.23167	-1.09126	-0.952267	-0.814722	-0.678583	-0.543848	-0.410516	-0.278587	-0.148118	-0.0190762	0.108565	0.234807	0.35965	0.483075	0.604998	0.725523	0.844652	0.962387	1.07873	1.19356	1.30694	1.41892	1.52951	1.63871	1.74648	1.85267	1.95746	2.06087	2.16288	2.2635	2.36257	2.46013	2.55631	2.65109	2.74449	2.83647	2.92679	3.01572	3.10325	3.1894	3.27415	3.35736	3.43904	3.51932	3.59822	3.67572	3.75183	3.82629	3.89935	3.97101	4.04129	4.11018	4.17756	4.24343	4.30791	4.371	4.4327	4.49302	4.55175	4.60908	4.66502	4.71959	4.77276	4.82448	4.87471	4.92356	4.97103	5.01713	5.06184	5.10504	5.14684	5.18728	5.22634	5.26402	5.30029	5.33511	5.36856	5.40065	5.43137	5.46073	5.48864	5.51518	5.54035	5.56418	5.58664	5.60773	5.62743	5.64577	5.66277	5.67842	5.69273	5.70567	5.71726	5.72751	5.73643	5.74403	5.7503	5.75522	5.75883	5.76111	5.76209	5.76176	5.76012	5.75718	5.75294	5.7474	5.74057	5.73246	5.72309	5.71244	5.70051	5.6873	5.67283	5.65714	5.64021	5.62202	5.60258	5.58188	5.55997	5.53691	5.51261	5.48707	5.46031	5.43231	5.40323	5.37298	5.34152	5.30885	5.27496	5.23992	5.2039	5.16669	5.12828	5.08867	5.04788	5.00614	4.96335	4.91938	4.87423	4.82791	4.78046	4.73228	4.68292	4.6324	4.5807	4.52783	4.47415	4.41956	4.36379	4.30685	4.24874	4.1895	4.12976	4.06884	4.00673	3.94344	3.87896	3.81369	3.74756	3.68023	3.61169	3.54194	3.47099	3.39938	3.32654	3.25247	3.17716	3.1006	3.0228	2.94377	2.86348	2.78192	2.6991	2.61499	2.52846	2.44062	2.35151	2.26112	2.16945	2.07496	1.97727	1.87834	1.77815	1.6767	1.57397	1.46346	1.35113	1.23756	1.12276	1.00671	0.884677	0.753986	0.62193	0.488509	0.353721	0.217566	0.065142	-0.0915227	-0.250228	-0.411008	-0.573895	-0.745188	-0.93164	-1.12194	-1.31633	-1.51511	-1.71861	-1.93435	-2.15845	-2.39034	-2.63115	-2.88234	-3.13919	-3.39159	-3.65584	-3.93438	-4.23068	-4.54981	-4.83681	-5.12178	-5.42441	-5.74971	-6.10545	-6.47217	-6.76878	-7.08392	-7.42299	-7.79451	-8.21309	-8.56258	-8.88483	-9.23028	-9.60694	-10.0283	-10.4784	-10.8057	-11.1546	-11.5322	-11.9499	-12.4289	-12.8308	-13.1823	-13.5594	-13.9715	-14.4349	-14.9451	-15.3	-15.6778	-16.0859	-16.537	-17.0541	-17.5023	-17.8838	-18.2922	-18.7374	-19.2365	-19.7986	-20.1872	-20.6002	-21.0456	-21.5367	-22.0986	-22.6038	-23.0264	-23.4783	-23.9706	-24.5224	-25.1598	-25.5967	-26.0611	-26.5618	-27.1141	-27.7478	-28.3382	-28.8219	-29.3396	-29.9035	-30.5365	-31.2879	-31.8008	-32.3461	-32.9346	-33.5841	-34.3303	-35.0544	-35.6438	-36.2758	-36.9654	-37.7395	-38.6596	-39.341	-40.0491	-40.8174	-41.6688	-42.6494	-43.6537	-44.5011	-45.4242	-46.4469	-47.6123	-49.0224	-50.2162	-51.4862	-52.9276	-54.6076	-56.6609	-59.0838	-61.5419	-64.7153	-69.1931	-76.7803	-104.042
ENSG00000117399	-99.3553	-98.8197	-98.2855	-97.7527	-97.2212	-96.6912	-96.1626	-95.6353	-95.1095	-94.585	-94.062	-93.5403	-93.0201	-92.5012	-91.9838	-91.4677	-90.953	-90.4398	-89.9279	-89.4174	-88.9083	-88.4006	-87.8943	-87.3894	-86.8859	-86.3838	-85.8831	-85.3838	-84.8859	-84.3894	-83.8943	-83.4006	-82.9082	-82.4173	-81.9278	-81.4396	-80.9529	-80.4676	-79.9836	-79.5011	-79.0199	-78.5401	-78.0618	-77.5848	-77.1092	-76.6351	-76.1623	-75.6909	-75.2209	-74.7523	-74.2851	-73.8193	-73.3549	-72.8919	-72.4303	-71.9701	-71.5113	-71.0539	-70.5978	-70.1432	-69.69	-69.2381	-68.7877	-68.3386	-67.891	-67.4447	-66.9999	-66.5564	-66.1143	-65.6736	-65.2344	-64.7965	-64.36	-63.9249	-63.4912	-63.0589	-62.628	-62.1984	-61.7703	-61.3436	-60.9183	-60.4943	-60.0718	-59.6506	-59.2309	-58.8125	-58.3956	-57.98	-57.5658	-57.153	-56.7416	-56.3316	-55.923	-55.5158	-55.11	-54.7056	-54.3026	-53.9009	-53.5007	-53.1018	-52.7044	-52.3083	-51.9136	-51.5203	-51.1285	-50.738	-50.3489	-49.9611	-49.5748	-49.1899	-48.8063	-48.4242	-48.0434	-47.6641	-47.2861	-46.9095	-46.5343	-46.1605	-45.7881	-45.417	-45.0474	-44.6791	-44.3123	-43.9468	-43.5827	-43.22	-42.8587	-42.4987	-42.1402	-41.783	-41.4273	-41.0729	-40.7199	-40.3682	-40.018	-39.6692	-39.3217	-38.9756	-38.6309	-38.2876	-37.9456	-37.6051	-37.2659	-36.9281	-36.5916	-36.2566	-35.9229	-35.5906	-35.2597	-34.9302	-34.602	-34.2752	-33.9498	-33.6258	-33.3031	-32.9818	-32.6619	-32.3433	-32.0261	-31.7103	-31.3958	-31.0828	-30.771	-30.4607	-30.1517	-29.8441	-29.5378	-29.2329	-28.9293	-28.6271	-28.3263	-28.0268	-27.7287	-27.4319	-27.1365	-26.8425	-26.5498	-26.2584	-25.9684	-25.6798	-25.3925	-25.1065	-24.8219	-24.5387	-24.2567	-23.9762	-23.697	-23.4191	-23.1426	-22.8673	-22.5935	-22.321	-22.0499	-21.7801	-21.5116	-21.2444	-20.9787	-20.7143	-20.4512	-20.1895	-19.9291	-19.67	-19.4124	-19.1562	-18.9013	-18.6476	-18.3953	-18.1445	-17.8951	-17.6471	-17.4003	-17.1549	-16.9108	-16.6684	-16.4273	-16.1875	-15.9491	-15.7119	-15.4763	-15.2423	-15.0096	-14.7782	-14.5481	-14.3193	-14.0925	-13.8669	-13.6426	-13.4196	-13.198	-12.9779	-12.7595	-12.5424	-12.3265	-12.112	-11.8988	-11.6875	-11.4775	-11.2688	-11.0614	-10.8553	-10.6508	-10.4479	-10.2462	-10.0459	-9.8469	-9.6492	-9.45324	-9.25861	-9.06529	-8.87328	-8.68258	-8.49336	-8.30566	-8.11927	-7.93419	-7.75041	-7.56795	-7.38709	-7.20756	-7.02933	-6.85242	-6.6768	-6.50259	-6.32985	-6.15841	-5.98827	-5.81943	-5.65187	-5.48582	-5.32109	-5.15765	-4.9955	-4.83463	-4.67512	-4.51702	-4.3602	-4.20466	-4.05039	-3.8974	-3.74582	-3.59554	-3.44653	-3.29878	-3.15229	-3.00711	-2.86329	-2.72072	-2.5794	-2.43933	-2.3005	-2.16303	-2.02682	-1.89185	-1.75811	-1.6256	-1.49435	-1.36442	-1.23571	-1.10822	-0.981946	-0.856879	-0.733127	-0.610619	-0.489312	-0.369203	-0.250287	-0.1326	-0.0162476	0.098919	0.212904	0.32571	0.437342	0.547621	0.656646	0.764503	0.871196	0.976727	1.08104	1.18385	1.2855	1.386	1.48535	1.58356	1.68021	1.77547	1.86959	1.96256	2.0544	2.14498	2.23349	2.32086	2.40709	2.49219	2.57614	2.65798	2.73798	2.81684	2.89455	2.97113	3.0464	3.11805	3.18855	3.25788	3.32605	3.39307	3.45677	3.51742	3.57685	3.63508	3.69211	3.74784	3.79662	3.84405	3.89015	3.93491	3.97833	4.01662	4.04939	4.08053	4.11002	4.13784	4.16399	4.17959	4.19263	4.20334	4.21167	4.21754	4.21734	4.20954	4.19819	4.18308	4.16394	4.14045	4.11012	4.07414	4.03209	3.98326	3.92671	3.86575	3.80286	3.73039	3.64661	3.54916	3.43473	3.33909	3.23465	3.11242	2.96716	2.79065	2.61217	2.48561	2.33649	2.15684	1.93327	1.64021	1.46749	1.31493	1.13333	0.910398	0.623235	0.315319	0.160924	-0.0204367	-0.239565	-0.51596	-0.890744	-1.12514	-1.31164	-1.53493	-1.81359	-2.18629	-2.62936	-2.81742	-3.03964	-3.31235	-3.66817	-4.18955	-4.5316	-4.74967	-5.01192	-5.34398	-5.80498	-6.42783	-6.64083	-6.89167	-7.19982	-7.60624	-8.22506	-8.67709	-8.91814	-9.20624	-9.56997	-10.0778	-10.8296	-11.063	-11.3352	-11.6665	-12.1	-12.7586	-13.2946	-13.5553	-13.8633	-14.2469	-14.7743	-15.5923	-15.8453	-16.1366	-16.4858	-16.9336	-17.5938	-18.1782	-18.4592	-18.7859	-19.1847	-19.7166	-20.5459	-20.8227	-21.1371	-21.507	-21.9696	-22.6232	-23.2408	-23.5521	-23.9089	-24.336	-24.8899	-25.7556	-26.0742	-26.4312	-26.8458	-27.3554	-28.0584	-28.7755	-29.1461	-29.5675	-30.067	-30.7073	-31.7072	-32.1626	-32.6128	-33.1333	-33.7693	-34.649	-35.6609	-36.176	-36.7633	-37.4596	-38.3538	-39.8233	-40.6708	-41.4329	-42.3327	-43.4383	-44.2594	-45.2438	-46.4702	-48.0885	-50.4392	-54.5982	-71.2044
ENSG00000197586	-112.404	-111.684	-110.966	-110.25	-109.536	-108.824	-108.115	-107.408	-106.704	-106.001	-105.301	-104.603	-103.907	-103.213	-102.522	-101.833	-101.146	-100.462	-99.7792	-99.0991	-98.4212	-97.7455	-97.0721	-96.4009	-95.732	-95.0653	-94.4008	-93.7386	-93.0786	-92.4208	-91.7653	-91.112	-90.461	-89.8122	-89.1656	-88.5213	-87.8792	-87.2394	-86.6017	-85.9664	-85.3332	-84.7023	-84.0737	-83.4472	-82.823	-82.2011	-81.5814	-80.9639	-80.3486	-79.7356	-79.1249	-78.5163	-77.91	-77.306	-76.7041	-76.1046	-75.5072	-74.9121	-74.3192	-73.7286	-73.1402	-72.554	-71.9701	-71.3884	-70.809	-70.2317	-69.6568	-69.084	-68.5135	-67.9452	-67.3792	-66.8154	-66.2538	-65.6945	-65.1374	-64.5826	-64.03	-63.4796	-62.9314	-62.3855	-61.8419	-61.3004	-60.7612	-60.2243	-59.6895	-59.157	-58.6268	-58.0988	-57.573	-57.0494	-56.5281	-56.009	-55.4922	-54.9776	-54.4652	-53.9551	-53.4472	-52.9415	-52.438	-51.9368	-51.4379	-50.9411	-50.4466	-49.9544	-49.4643	-48.9766	-48.491	-48.0077	-47.5266	-47.0477	-46.5711	-46.0967	-45.6245	-45.1546	-44.6869	-44.2214	-43.7582	-43.2972	-42.8384	-42.3818	-41.9275	-41.4754	-41.0256	-40.578	-40.1326	-39.6894	-39.2485	-38.8098	-38.3733	-37.9391	-37.5071	-37.0773	-36.6497	-36.2244	-35.8013	-35.3804	-34.9618	-34.5453	-34.1312	-33.7192	-33.3094	-32.9019	-32.4966	-32.0935	-31.6927	-31.294	-30.8976	-30.5035	-30.1115	-29.7217	-29.3342	-28.9489	-28.5658	-28.185	-27.8063	-27.4299	-27.0557	-26.6837	-26.3139	-25.9463	-25.5809	-25.2178	-24.8569	-24.4981	-24.1416	-23.7873	-23.4352	-23.0854	-22.7377	-22.3922	-22.049	-21.7079	-21.369	-21.0324	-20.698	-20.3657	-20.0357	-19.7078	-19.3822	-19.0587	-18.7375	-18.4185	-18.1016	-17.7869	-17.4745	-17.1642	-16.8562	-16.5503	-16.2466	-15.9451	-15.6458	-15.3487	-15.0539	-14.7612	-14.4706	-14.1823	-13.8962	-13.6123	-13.3306	-13.051	-12.7736	-12.4985	-12.2256	-11.9549	-11.6864	-11.42	-11.1558	-10.894	-10.6344	-10.3769	-10.1217	-9.86854	-9.61762	-9.36918	-9.12289	-8.87877	-8.63679	-8.39698	-8.15957	-7.9245	-7.69159	-7.46084	-7.23224	-7.00583	-6.78201	-6.56035	-6.34085	-6.12351	-5.90832	-5.69555	-5.48515	-5.27691	-5.07083	-4.8669	-4.66515	-4.46597	-4.26896	-4.0741	-3.8814	-3.69086	-3.50267	-3.31683	-3.13314	-2.95162	-2.77224	-2.59502	-2.42028	-2.2477	-2.07728	-1.90901	-1.74288	-1.57903	-1.41749	-1.25809	-1.10084	-0.945741	-0.79278	-0.642176	-0.493731	-0.347428	-0.203262	-0.0612321	0.0785886	0.216165	0.351609	0.484925	0.616113	0.745178	0.871994	0.996672	1.11923	1.23968	1.35801	1.47419	1.58821	1.70012	1.80992	1.91763	2.02324	2.12672	2.22809	2.32738	2.42458	2.51971	2.61275	2.70372	2.79262	2.87946	2.96423	3.04695	3.12764	3.2063	3.28292	3.35749	3.43002	3.50055	3.56913	3.63569	3.70023	3.76274	3.82324	3.88188	3.93857	3.99325	4.04593	4.09662	4.14538	4.1924	4.23743	4.28048	4.32155	4.36064	4.39807	4.43366	4.46729	4.49895	4.52864	4.55647	4.58285	4.60727	4.62973	4.65023	4.66877	4.68586	4.70128	4.71474	4.72624	4.73577	4.74345	4.75005	4.75467	4.75731	4.75797	4.75665	4.75404	4.7499	4.74376	4.73562	4.72545	4.71335	4.70039	4.68537	4.66831	4.64919	4.62801	4.60534	4.58106	4.55469	4.52622	4.49564	4.46296	4.42851	4.39192	4.3532	4.31235	4.26935	4.22358	4.17503	4.12435	4.07154	4.01659	3.9595	3.8961	3.83048	3.76278	3.693	3.62113	3.54308	3.45782	3.37054	3.28122	3.18988	3.0965	2.98651	2.87295	2.75714	2.63907	2.51875	2.38759	2.2401	2.08916	1.93467	1.77653	1.61462	1.43028	1.23675	1.03609	0.827543	0.610171	0.383236	0.145795	-0.104971	-0.371805	-0.658619	-0.971265	-1.25635	-1.54929	-1.86765	-2.22047	-2.62347	-3.04269	-3.36003	-3.70729	-4.09658	-4.55039	-5.11828	-5.53017	-5.8855	-6.28056	-6.73557	-7.29358	-7.93278	-8.28865	-8.67851	-9.11751	-9.63531	-10.304	-10.8021	-11.1882	-11.6144	-12.1011	-12.6916	-13.3908	-13.7762	-14.1948	-14.6611	-15.2024	-15.884	-16.4289	-16.8452	-17.3001	-17.8122	-18.4199	-19.1464	-19.5647	-20.0151	-20.5106	-21.0757	-21.7653	-22.3521	-22.8042	-23.2932	-23.8356	-24.4642	-25.215	-25.6739	-26.1639	-26.6965	-27.2925	-27.9963	-28.6275	-29.1264	-29.6608	-30.2446	-30.9047	-31.6837	-32.1997	-32.7468	-33.3349	-33.9813	-34.721	-35.4154	-35.9876	-36.5961	-37.2532	-37.9812	-38.828	-39.4413	-40.089	-40.7811	-41.5335	-42.3764	-43.2011	-43.9133	-44.6707	-45.486	-46.3814	-47.4029	-48.2359	-49.1049	-50.0384	-51.056	-52.1931	-53.36	-54.4277	-55.5834	-56.8495	-58.2627	-59.895	-61.4124	-63.056	-64.9111	-67.0484	-69.588	-72.5542	-75.8747	-80.1781	-86.2775	-96.6733	-134.763
ENSG00000129680	-15.6024	-15.4421	-15.2824	-15.1232	-14.9647	-14.8067	-14.6494	-14.4926	-14.3365	-14.1809	-14.0259	-13.8715	-13.7177	-13.5645	-13.4119	-13.2599	-13.1085	-12.9577	-12.8074	-12.6578	-12.5087	-12.3603	-12.2124	-12.0651	-11.9184	-11.7724	-11.6269	-11.482	-11.3377	-11.1939	-11.0508	-10.9083	-10.7663	-10.625	-10.4842	-10.344	-10.2045	-10.0655	-9.92712	-9.78933	-9.65213	-9.51553	-9.37951	-9.24409	-9.10926	-8.97502	-8.84138	-8.70832	-8.57586	-8.44399	-8.31272	-8.18203	-8.05194	-7.92244	-7.79354	-7.66523	-7.53751	-7.41038	-7.28385	-7.15791	-7.03256	-6.9078	-6.78363	-6.66006	-6.53708	-6.4147	-6.29291	-6.17171	-6.0511	-5.93108	-5.81165	-5.69281	-5.57456	-5.45691	-5.33985	-5.22338	-5.10751	-4.99223	-4.87754	-4.76344	-4.64993	-4.53701	-4.42468	-4.31295	-4.2018	-4.09125	-3.98129	-3.87193	-3.76316	-3.65497	-3.54738	-3.44039	-3.33398	-3.22817	-3.12295	-3.01832	-2.91428	-2.81083	-2.70797	-2.60571	-2.50403	-2.40295	-2.30245	-2.20254	-2.10322	-2.00449	-1.90636	-1.80881	-1.71186	-1.6155	-1.51973	-1.42455	-1.32996	-1.23596	-1.14254	-1.04972	-0.957486	-0.865841	-0.774786	-0.684324	-0.59445	-0.505166	-0.416471	-0.328365	-0.240847	-0.153918	-0.0675763	0.0181767	0.103342	0.187918	0.271906	0.355305	0.438118	0.520342	0.60198	0.683031	0.763497	0.843376	0.922669	1.00138	1.0795	1.15703	1.23398	1.31034	1.38612	1.46131	1.53592	1.60994	1.68339	1.75624	1.82852	1.90021	1.97132	2.04184	2.11179	2.18115	2.24993	2.31813	2.38575	2.45278	2.51924	2.58511	2.65041	2.71513	2.77927	2.84284	2.90583	2.96824	3.03007	3.09132	3.15199	3.21209	3.27161	3.33056	3.38893	3.44673	3.50395	3.56061	3.61669	3.6722	3.72712	3.78147	3.83526	3.88848	3.94113	3.99318	4.04466	4.09557	4.14592	4.1957	4.24491	4.2935	4.34153	4.389	4.43591	4.48226	4.52797	4.5731	4.61767	4.66167	4.70513	4.74799	4.79017	4.8318	4.87286	4.91337	4.95333	4.99258	5.0312	5.06926	5.10677	5.14371	5.18007	5.21561	5.2506	5.28502	5.31888	5.35219	5.38473	5.41657	5.44784	5.47855	5.50869	5.53824	5.56688	5.59494	5.62243	5.64935	5.67569	5.70126	5.72608	5.75032	5.77398	5.79705	5.81953	5.84109	5.86206	5.88243	5.90221	5.9214	5.93983	5.95752	5.9746	5.99108	6.00695	6.02221	6.03661	6.05039	6.06355	6.07609	6.08801	6.09921	6.10966	6.11948	6.12866	6.13721	6.14513	6.15223	6.15867	6.16446	6.1696	6.17409	6.17786	6.18087	6.18322	6.18489	6.1859	6.18623	6.18576	6.18459	6.18272	6.18017	6.17691	6.17292	6.16813	6.16263	6.15642	6.14947	6.14179	6.1333	6.12404	6.11403	6.10326	6.09172	6.07939	6.06623	6.05227	6.03751	6.02193	6.00553	5.98828	5.97018	5.95123	5.93139	5.91068	5.88907	5.8666	5.8432	5.81885	5.79353	5.76722	5.74005	5.7119	5.68271	5.65246	5.6211	5.5887	5.55546	5.52105	5.48544	5.44859	5.41046	5.3715	5.33144	5.29	5.24713	5.20276	5.15706	5.11085	5.06304	5.01355	4.9623	4.90919	4.85553	4.80075	4.74397	4.68505	4.62387	4.56067	4.49827	4.43345	4.36601	4.29575	4.22243	4.14932	4.07558	3.99858	3.91802	3.83352	3.74525	3.66151	3.57364	3.48118	3.38355	3.28002	3.17815	3.07761	2.971	2.85738	2.73556	2.60436	2.48882	2.36506	2.2315	2.08606	1.92584	1.77085	1.62677	1.46876	1.29304	1.094	0.86271	0.694285	0.509891	0.299879	0.0537968	-0.247087	-0.534969	-0.741508	-0.981467	-1.27127	-1.6439	-2.18293	-2.44142	-2.69522	-3.0052	-3.41219	-4.02976	-4.77723	-5.02518	-5.32406	-5.70813	-6.26563	-7.40131	-7.91358	-8.1898	-8.53229	-8.99609	-9.76027	-11.0174	-11.2752	-11.5856	-11.985	-12.5695	-13.8178	-14.5626	-14.84	-15.1798	-15.6314	-16.346	-17.5135	-17.7613	-18.0525	-18.4129	-18.9021	-19.7231	-20.217	-20.4751	-20.7799	-21.1609	-21.6891	-22.3779	-22.6138	-22.8839	-23.2051	-23.612	-24.1933	-24.5807	-24.828	-25.1127	-25.4549	-25.8966	-26.4406	-26.6724	-26.9333	-27.2361	-27.6051	-28.0948	-28.4542	-28.6988	-28.9759	-29.3011	-29.705	-30.1981	-30.4311	-30.6902	-30.9862	-31.3381	-31.7861	-32.1402	-32.3866	-32.6624	-32.9803	-33.3646	-33.8344	-34.0719	-34.3334	-34.628	-34.9714	-35.3947	-35.7502	-36.0018	-36.2802	-36.596	-36.9687	-37.4242	-37.6696	-37.9372	-38.2347	-38.5747	-38.9811	-39.3406	-39.6024	-39.7692	-39.9125	-40.0583	-40.2065	-40.3574	-40.5111	-40.6679	-40.8278	-40.9911	-41.1581	-41.3291	-41.5043	-41.6841	-41.8689	-42.0591	-42.2554	-42.4582	-42.6683	-42.8864	-43.1136	-43.3511	-43.6	-43.8623	-44.1398	-44.4353	-44.752	-45.0941	-45.4674	-45.8796	-46.3418	-46.8701	-47.4901	-48.245	-49.2164	-50.5877	-52.9312	-61.7465
ENSG00000142871	-58.749	-58.3926	-58.0372	-57.683	-57.3297	-56.9776	-56.6266	-56.2766	-55.9277	-55.5799	-55.2331	-54.8874	-54.5429	-54.1993	-53.8569	-53.5155	-53.1752	-52.836	-52.4979	-52.1608	-51.8249	-51.49	-51.1561	-50.8234	-50.4917	-50.1611	-49.8316	-49.5032	-49.1758	-48.8495	-48.5243	-48.2001	-47.8771	-47.5551	-47.2342	-46.9144	-46.5956	-46.2779	-45.9613	-45.6458	-45.3314	-45.018	-44.7057	-44.3945	-44.0843	-43.7753	-43.4673	-43.1604	-42.8545	-42.5498	-42.2461	-41.9435	-41.6419	-41.3415	-41.0421	-40.7438	-40.4466	-40.1504	-39.8554	-39.5614	-39.2684	-38.9766	-38.6858	-38.3961	-38.1075	-37.82	-37.5335	-37.2481	-36.9638	-36.6806	-36.3984	-36.1173	-35.8373	-35.5584	-35.2805	-35.0037	-34.728	-34.4534	-34.1799	-33.9074	-33.636	-33.3656	-33.0964	-32.8282	-32.5611	-32.2951	-32.0301	-31.7663	-31.5035	-31.2417	-30.9811	-30.7215	-30.463	-30.2056	-29.9492	-29.6939	-29.4397	-29.1866	-28.9346	-28.6836	-28.4337	-28.1848	-27.9371	-27.6904	-27.4448	-27.2003	-26.9568	-26.7144	-26.4731	-26.2328	-25.9937	-25.7556	-25.5186	-25.2826	-25.0477	-24.8139	-24.5812	-24.3495	-24.119	-23.8894	-23.661	-23.4336	-23.2073	-22.9821	-22.7579	-22.5348	-22.3128	-22.0919	-21.872	-21.6532	-21.4355	-21.2188	-21.0032	-20.7887	-20.5752	-20.3628	-20.1515	-19.9412	-19.732	-19.5239	-19.3169	-19.1109	-18.906	-18.7021	-18.4993	-18.2976	-18.0969	-17.8973	-17.6988	-17.5013	-17.3049	-17.1096	-16.9153	-16.7221	-16.53	-16.3389	-16.1488	-15.9599	-15.7719	-15.5851	-15.3993	-15.2146	-15.0309	-14.8482	-14.6667	-14.4862	-14.3067	-14.1283	-13.9509	-13.7747	-13.5994	-13.4252	-13.2521	-13.08	-12.9089	-12.739	-12.57	-12.4021	-12.2353	-12.0694	-11.9047	-11.741	-11.5783	-11.4167	-11.2561	-11.0966	-10.9381	-10.7807	-10.6243	-10.4689	-10.3145	-10.1613	-10.0091	-9.85788	-9.70771	-9.55857	-9.41052	-9.26352	-9.11755	-8.9726	-8.82867	-8.68578	-8.54404	-8.40331	-8.2636	-8.12491	-7.98723	-7.8507	-7.71525	-7.58082	-7.4474	-7.31499	-7.18363	-7.05351	-6.9244	-6.7963	-6.66921	-6.54313	-6.41824	-6.29449	-6.17175	-6.05002	-5.9293	-5.8096	-5.69123	-5.57387	-5.45752	-5.34217	-5.22783	-5.11468	-5.00269	-4.8917	-4.78173	-4.67275	-4.56479	-4.45813	-4.35248	-4.24783	-4.14419	-4.04155	-3.94004	-3.83967	-3.7403	-3.64193	-3.54455	-3.44817	-3.35301	-3.25885	-3.16569	-3.07351	-2.98233	-2.89221	-2.80319	-2.71516	-2.6281	-2.54203	-2.45694	-2.37297	-2.28998	-2.20797	-2.12693	-2.04686	-1.96779	-1.88976	-1.81269	-1.73658	-1.66143	-1.58724	-1.51405	-1.44181	-1.37053	-1.30018	-1.23078	-1.16232	-1.0948	-1.02821	-0.96255	-0.897811	-0.833992	-0.771052	-0.709016	-0.647888	-0.587665	-0.528342	-0.46988	-0.412228	-0.355463	-0.299582	-0.244582	-0.190457	-0.137036	-0.0844343	-0.0326944	0.0181874	0.0682148	0.117481	0.166157	0.213993	0.260993	0.307161	0.352499	0.397394	0.441609	0.485008	0.527593	0.569368	0.610497	0.651426	0.691556	0.730887	0.769422	0.807162	0.844867	0.882125	0.918591	0.954266	0.989148	1.02349	1.05836	1.09243	1.12569	1.15815	1.1898	1.22206	1.25429	1.28568	1.31623	1.34593	1.37514	1.40622	1.43638	1.46563	1.49395	1.52135	1.55034	1.58007	1.60874	1.63636	1.66293	1.68882	1.71906	1.74803	1.77574	1.80219	1.82739	1.8556	1.88591	1.91462	1.94177	1.96738	1.99165	2.02449	2.05526	2.08401	2.1108	2.1357	2.16534	2.19928	2.23056	2.2593	2.28563	2.30963	2.34723	2.38187	2.4132	2.44143	2.46674	2.49809	2.53653	2.5707	2.60094	2.62756	2.65079	2.69059	2.72698	2.75858	2.78582	2.80904	2.8372	2.87352	2.90437	2.93029	2.95173	2.96906	2.9978	3.02347	3.04416	3.06031	3.07232	3.08364	3.09677	3.1057	3.11076	3.11222	3.11032	3.10237	3.09106	3.0772	3.06089	3.04221	3.01655	2.97795	2.93804	2.89684	2.85434	2.81053	2.74832	2.68001	2.61078	2.54061	2.46951	2.39231	2.29797	2.20217	2.10489	2.00612	1.90584	1.79325	1.67409	1.55231	1.42778	1.30037	1.16905	1.03064	0.888315	0.741755	0.5906	0.434419	0.277959	0.11885	-0.0458435	-0.216746	-0.394626	-0.577453	-0.750031	-0.929189	-1.11577	-1.31082	-1.5157	-1.71119	-1.90225	-2.1015	-2.31019	-2.5299	-2.75861	-2.95963	-3.16917	-3.38854	-3.61939	-3.86393	-4.09482	-4.31387	-4.54281	-4.78322	-5.03723	-5.30509	-5.53426	-5.77326	-6.02359	-6.28718	-6.5666	-6.83403	-7.08577	-7.34888	-7.62514	-7.91686	-8.22721	-8.49685	-8.77842	-9.07371	-9.38493	-9.71501	-10.0393	-10.3488	-10.6738	-11.0167	-11.3805	-11.7693	-12.1255	-12.4983	-12.8937	-13.3153	-13.7684	-14.2301	-14.6853	-15.174	-15.7024	-16.2789	-16.9147	-17.5441	-18.2314	-19.0014	-19.8778	-20.8961	-22.0691	-23.4285	-25.1824	-27.6568	-31.8606	-47.4476
ENSG00000167984	-2.309	-2.23335	-2.15803	-2.08303	-2.00836	-1.93401	-1.85999	-1.78629	-1.71291	-1.63987	-1.56714	-1.49475	-1.42267	-1.35092	-1.2795	-1.2084	-1.13763	-1.06718	-0.997058	-0.92726	-0.857787	-0.788638	-0.719815	-0.651316	-0.583142	-0.515294	-0.44777	-0.38057	-0.313696	-0.247147	-0.180922	-0.115022	-0.049447	0.0158032	0.0807288	0.14533	0.209606	0.273557	0.337184	0.400486	0.463463	0.526116	0.588444	0.650447	0.712126	0.773481	0.83451	0.895216	0.955597	1.01565	1.07539	1.13479	1.19388	1.25263	1.31107	1.36918	1.42697	1.48443	1.54156	1.59838	1.65487	1.71103	1.76687	1.82239	1.87758	1.93245	1.987	2.04122	2.09512	2.14869	2.20194	2.25487	2.30747	2.35975	2.41171	2.46334	2.51465	2.56564	2.6163	2.66665	2.71666	2.76636	2.81573	2.86478	2.9135	2.96191	3.00999	3.05774	3.10518	3.15229	3.19908	3.24555	3.2917	3.33753	3.38303	3.42821	3.47307	3.51761	3.56183	3.60573	3.6493	3.69256	3.73549	3.7781	3.8204	3.86237	3.90403	3.94536	3.98637	4.02707	4.06744	4.1075	4.14723	4.18665	4.22575	4.26454	4.303	4.34115	4.37897	4.41649	4.45368	4.49056	4.52712	4.56337	4.5993	4.63491	4.67021	4.70519	4.73986	4.77422	4.80826	4.84199	4.87541	4.90851	4.9413	4.97378	5.00595	5.03781	5.06936	5.1006	5.13153	5.16215	5.19246	5.22246	5.25216	5.28155	5.31064	5.33942	5.36789	5.39606	5.42393	5.4515	5.47876	5.50572	5.53238	5.55874	5.58481	5.61057	5.63603	5.6612	5.68608	5.71066	5.73495	5.75893	5.78263	5.80604	5.82916	5.85199	5.87452	5.89677	5.91873	5.9404	5.96179	5.98291	6.00372	6.02425	6.0445	6.06447	6.08418	6.10359	6.1227	6.14154	6.16011	6.17841	6.19645	6.21416	6.23159	6.24875	6.26566	6.2823	6.29866	6.31466	6.33039	6.34588	6.36111	6.37609	6.39067	6.40494	6.41895	6.43272	6.44624	6.45946	6.47217	6.48463	6.49685	6.50882	6.52055	6.53174	6.54252	6.55306	6.56335	6.5734	6.58313	6.5921	6.60081	6.60928	6.61749	6.62546	6.63275	6.6395	6.64599	6.65222	6.6582	6.66385	6.66853	6.67294	6.67707	6.68094	6.68453	6.68742	6.68969	6.69166	6.69335	6.69475	6.69584	6.69594	6.69573	6.69521	6.69439	6.69327	6.69152	6.68912	6.6864	6.68336	6.67999	6.6763	6.67173	6.6668	6.66152	6.6559	6.64994	6.6434	6.63624	6.62871	6.62081	6.61254	6.60389	6.59448	6.58464	6.57441	6.56378	6.55276	6.54118	6.52896	6.51632	6.50326	6.48976	6.47583	6.46116	6.44601	6.43039	6.41429	6.39772	6.38057	6.36275	6.34442	6.32556	6.30619	6.28628	6.26563	6.24438	6.22255	6.20013	6.17711	6.15343	6.129	6.10391	6.07816	6.05172	6.02457	5.99665	5.96795	5.93849	5.90822	5.87712	5.84519	5.81246	5.77881	5.7442	5.70861	5.67197	5.63457	5.59618	5.55662	5.51585	5.4738	5.43061	5.38683	5.34161	5.29488	5.24652	5.19643	5.14595	5.09431	5.04073	4.98507	4.92715	4.86743	4.80859	4.74728	4.68327	4.61628	4.54601	4.4768	4.40695	4.33358	4.25628	4.17456	4.08923	4.01017	3.92658	3.83782	3.74314	3.64155	3.54462	3.45015	3.34899	3.23995	3.1215	2.9938	2.88812	2.77392	2.64946	2.51238	2.35936	2.21814	2.09086	1.95057	1.79379	1.61538	1.40876	1.26927	1.1139	0.937808	0.733535	0.488585	0.265998	0.0978855	-0.0948493	-0.322166	-0.601729	-0.969719	-1.15575	-1.35995	-1.60334	-1.90784	-2.32134	-2.72546	-2.93429	-3.1838	-3.49737	-3.92715	-4.63772	-4.91575	-5.16162	-5.46812	-5.88245	-6.5458	-7.41699	-7.65263	-7.9416	-8.32142	-8.89262	-10.1818	-10.7858	-11.0533	-11.3938	-11.8736	-12.7348	-14.7057	-14.952	-15.2561	-15.661	-16.29	-17.9922	-19.6999	-19.9734	-20.3214	-20.8131	-21.7083	-25.0111	-25.2602	-25.5665	-25.9722	-26.5977	-28.2371	-30.8614	-31.1366	-31.4848	-31.9729	-32.845	-32.9721	-33.0301	-33.0885	-33.1473	-33.2064	-33.2658	-33.3256	-33.3857	-33.4462	-33.5071	-33.5683	-33.6299	-33.6919	-33.7542	-33.8169	-33.8799	-33.9434	-34.0072	-34.0714	-34.136	-34.2009	-34.2663	-34.3321	-34.3982	-34.4648	-34.5318	-34.5992	-34.667	-34.7353	-34.804	-34.8731	-34.9427	-35.0128	-35.0833	-35.1543	-35.2258	-35.2978	-35.3703	-35.4433	-35.5168	-35.5909	-35.6656	-35.7409	-35.8167	-35.8931	-35.9702	-36.048	-36.1264	-36.2056	-36.2854	-36.3661	-36.4475	-36.5298	-36.6129	-36.697	-36.782	-36.868	-36.9552	-37.0434	-37.1329	-37.2236	-37.3158	-37.4094	-37.5046	-37.6016	-37.7004	-37.8012	-37.9043	-38.0098	-38.1181	-38.2293	-38.344	-38.4624	-38.5852	-38.713	-38.8465	-38.9868	-39.1351	-39.293	-39.4629	-39.6477	-39.8518	-40.0817	-40.3475	-40.6666	-41.0724	-41.6405	-42.6107	-46.3692
ENSG00000125954	-11.9915	-11.8716	-11.7522	-11.6332	-11.5147	-11.3966	-11.279	-11.1618	-11.0451	-10.9288	-10.813	-10.6976	-10.5827	-10.4682	-10.3541	-10.2405	-10.1274	-10.0147	-9.90241	-9.7906	-9.67924	-9.56833	-9.45786	-9.34784	-9.23827	-9.12915	-9.02047	-8.91224	-8.80446	-8.69712	-8.59024	-8.4838	-8.3778	-8.27226	-8.16716	-8.06251	-7.95831	-7.85455	-7.75124	-7.64838	-7.54596	-7.44399	-7.34247	-7.2414	-7.14077	-7.04059	-6.94086	-6.84157	-6.74273	-6.64434	-6.5464	-6.4489	-6.35185	-6.25524	-6.15908	-6.06337	-5.96811	-5.87329	-5.77892	-5.685	-5.59152	-5.49849	-5.40591	-5.31377	-5.22208	-5.13083	-5.04003	-4.94968	-4.85978	-4.77032	-4.6813	-4.59274	-4.50462	-4.41694	-4.32971	-4.24293	-4.15659	-4.0707	-3.98526	-3.90026	-3.81571	-3.7316	-3.64794	-3.56472	-3.48195	-3.39962	-3.31774	-3.2363	-3.15531	-3.07477	-2.99467	-2.91501	-2.8358	-2.75703	-2.67871	-2.60083	-2.5234	-2.44641	-2.36986	-2.29376	-2.2181	-2.14289	-2.06812	-1.99379	-1.91991	-1.84646	-1.77347	-1.70091	-1.6288	-1.55713	-1.4859	-1.41511	-1.34477	-1.27487	-1.2054	-1.13638	-1.06781	-0.999667	-0.931969	-0.864712	-0.797894	-0.731517	-0.665579	-0.60008	-0.535021	-0.4704	-0.406217	-0.342473	-0.279166	-0.216297	-0.153864	-0.0918687	-0.0303096	0.0308136	0.0915011	0.151753	0.211571	0.270955	0.329904	0.38842	0.446503	0.504153	0.561372	0.618159	0.674515	0.730441	0.785937	0.841003	0.895641	0.949851	1.00363	1.05699	1.10992	1.16242	1.2145	1.26616	1.31739	1.3682	1.41859	1.46855	1.5181	1.56723	1.61594	1.66423	1.7121	1.75956	1.8066	1.85324	1.89945	1.94525	1.99064	2.03562	2.0802	2.12437	2.16812	2.21146	2.2544	2.29694	2.33908	2.38081	2.42213	2.46305	2.50357	2.5437	2.58344	2.62275	2.66166	2.70018	2.73832	2.77607	2.81342	2.85031	2.88683	2.92297	2.95873	2.99412	3.02903	3.06353	3.09765	3.1314	3.16479	3.19777	3.2302	3.26227	3.29397	3.3253	3.35628	3.38669	3.41663	3.44621	3.47543	3.50429	3.53275	3.56049	3.58786	3.61488	3.64155	3.66786	3.69351	3.71861	3.74336	3.76774	3.79177	3.81541	3.83819	3.86061	3.88267	3.90437	3.92572	3.94642	3.96651	3.98624	4.00561	4.02463	4.04327	4.06107	4.07851	4.09559	4.1123	4.12867	4.14445	4.15965	4.1745	4.18898	4.20311	4.21689	4.22994	4.24262	4.25495	4.26693	4.27855	4.28968	4.30029	4.31054	4.32045	4.33001	4.33922	4.34785	4.35611	4.36403	4.37162	4.37886	4.38569	4.39205	4.39809	4.40379	4.40917	4.41422	4.4188	4.42305	4.42698	4.43059	4.43389	4.43684	4.43941	4.44167	4.44363	4.4453	4.44667	4.44769	4.44842	4.44886	4.44902	4.4489	4.44851	4.44783	4.44689	4.44569	4.44422	4.4425	4.44057	4.43841	4.436	4.43334	4.43046	4.42737	4.42414	4.4207	4.41703	4.41315	4.40905	4.4049	4.4006	4.3961	4.39141	4.38652	4.3815	4.37655	4.37142	4.3661	4.36061	4.35493	4.34939	4.34382	4.33808	4.33217	4.32609	4.31994	4.31411	4.30812	4.30197	4.29566	4.28918	4.28299	4.27689	4.27062	4.26419	4.25759	4.25091	4.24476	4.23842	4.23191	4.22522	4.21833	4.21171	4.2052	4.19848	4.19156	4.18443	4.17712	4.17003	4.16272	4.15517	4.14739	4.13937	4.13096	4.12216	4.11313	4.10385	4.09431	4.0845	4.07259	4.06045	4.04808	4.03548	4.02263	4.00725	3.98927	3.97111	3.95276	3.93422	3.91548	3.88779	3.85963	3.83128	3.80277	3.77409	3.73873	3.69477	3.65038	3.60554	3.56028	3.51457	3.45016	3.38262	3.31347	3.24262	3.16997	3.08827	2.99206	2.89136	2.78558	2.674	2.55569	2.43049	2.29629	2.15105	1.99216	1.81592	1.63623	1.47517	1.29651	1.09461	0.86052	0.578722	0.377044	0.182515	-0.0403725	-0.304135	-0.632169	-0.980264	-1.16985	-1.38498	-1.63613	-1.94211	-2.34216	-2.59272	-2.78815	-3.01025	-3.27033	-3.58895	-3.93511	-4.11611	-4.31776	-4.54741	-4.81725	-5.15001	-5.38631	-5.5771	-5.79087	-6.03641	-6.32882	-6.6514	-6.83579	-7.04014	-7.27136	-7.54082	-7.86933	-8.11908	-8.3168	-8.53793	-8.79147	-9.09306	-9.43763	-9.62977	-9.84245	-10.0829	-10.363	-10.705	-10.9774	-11.1834	-11.4134	-11.6769	-11.9902	-12.3611	-12.5617	-12.7835	-13.0339	-13.3253	-13.6809	-13.9783	-14.1945	-14.4356	-14.7116	-15.0398	-15.4425	-15.6556	-15.891	-16.1569	-16.4669	-16.8472	-17.1813	-17.4141	-17.6743	-17.9729	-18.3305	-18.7904	-19.024	-19.2824	-19.5755	-19.9198	-20.3485	-20.7465	-21.0079	-21.3013	-21.6409	-22.0533	-22.6003	-22.8915	-23.1933	-23.5386	-23.9501	-24.4769	-25.0057	-25.3296	-25.6979	-26.1312	-26.672	-27.4368	-27.8787	-28.31	-28.8181	-29.4469	-30.3062	-31.3392	-32.0074	-32.8643	-34.0642	-36.0745	-43.0129
ENSG00000115756	-213.566	-212.508	-211.452	-210.399	-209.349	-208.301	-207.256	-206.214	-205.174	-204.137	-203.103	-202.071	-201.042	-200.015	-198.991	-197.97	-196.951	-195.935	-194.922	-193.911	-192.903	-191.897	-190.895	-189.894	-188.897	-187.902	-186.91	-185.92	-184.933	-183.949	-182.967	-181.988	-181.011	-180.038	-179.066	-178.098	-177.132	-176.169	-175.208	-174.25	-173.294	-172.342	-171.392	-170.444	-169.499	-168.557	-167.618	-166.681	-165.746	-164.815	-163.886	-162.959	-162.036	-161.114	-160.196	-159.28	-158.367	-157.456	-156.548	-155.643	-154.74	-153.84	-152.943	-152.048	-151.156	-150.267	-149.38	-148.496	-147.614	-146.735	-145.859	-144.985	-144.114	-143.246	-142.38	-141.517	-140.656	-139.798	-138.943	-138.091	-137.241	-136.393	-135.549	-134.707	-133.867	-133.03	-132.196	-131.365	-130.536	-129.71	-128.886	-128.065	-127.247	-126.431	-125.618	-124.808	-124	-123.195	-122.392	-121.592	-120.795	-120	-119.209	-118.419	-117.632	-116.848	-116.067	-115.288	-114.512	-113.738	-112.968	-112.199	-111.434	-110.671	-109.91	-109.153	-108.398	-107.645	-106.895	-106.148	-105.404	-104.662	-103.922	-103.186	-102.452	-101.72	-100.992	-100.265	-99.542	-98.8212	-98.103	-97.3874	-96.6744	-95.9641	-95.2565	-94.5514	-93.849	-93.1492	-92.4521	-91.7576	-91.0657	-90.3764	-89.6898	-89.0059	-88.3245	-87.6458	-86.9697	-86.2962	-85.6254	-84.9572	-84.2917	-83.6287	-82.9684	-82.3108	-81.6557	-81.0033	-80.3535	-79.7064	-79.0619	-78.42	-77.7807	-77.1441	-76.5101	-75.8787	-75.25	-74.6239	-74.0004	-73.3795	-72.7613	-72.1457	-71.5327	-70.9223	-70.3146	-69.7095	-69.107	-68.5072	-67.91	-67.3154	-66.7234	-66.1341	-65.5473	-64.9633	-64.3818	-63.8029	-63.2267	-62.6531	-62.0821	-61.5138	-60.9481	-60.3849	-59.8245	-59.2666	-58.7114	-58.1588	-57.6088	-57.0614	-56.5166	-55.9745	-55.435	-54.8982	-54.3639	-53.8323	-53.3033	-52.7769	-52.2531	-51.732	-51.2135	-50.6976	-50.1844	-49.6737	-49.1657	-48.6603	-48.1576	-47.6575	-47.16	-46.6652	-46.1729	-45.6833	-45.1963	-44.712	-44.2303	-43.7512	-43.2747	-42.8008	-42.3297	-41.8612	-41.3952	-40.9319	-40.4712	-40.0132	-39.5578	-39.105	-38.6549	-38.2073	-37.7624	-37.3201	-36.8805	-36.4435	-36.0091	-35.5773	-35.1481	-34.7216	-34.2977	-33.8764	-33.4577	-33.0416	-32.6282	-32.2174	-31.8092	-31.4036	-31.0006	-30.6002	-30.2024	-29.8073	-29.4147	-29.0248	-28.6374	-28.2527	-27.8706	-27.4911	-27.1141	-26.7398	-26.368	-25.9989	-25.6323	-25.2684	-24.907	-24.5482	-24.192	-23.8384	-23.4873	-23.1389	-22.793	-22.4496	-22.1089	-21.7708	-21.4352	-21.1021	-20.7717	-20.4438	-20.1184	-19.7956	-19.4754	-19.1577	-18.8426	-18.53	-18.2199	-17.9124	-17.6075	-17.305	-17.0051	-16.7077	-16.4129	-16.1205	-15.8307	-15.5434	-15.2585	-14.9762	-14.6964	-14.4191	-14.1443	-13.8719	-13.602	-13.3346	-13.0697	-12.8073	-12.5473	-12.2897	-12.0346	-11.7819	-11.5317	-11.284	-11.0386	-10.7956	-10.555	-10.3169	-10.0812	-9.84791	-9.61686	-9.38822	-9.162	-8.93819	-8.71679	-8.49758	-8.28065	-8.06611	-7.85396	-7.64419	-7.43676	-7.23128	-7.02818	-6.82744	-6.62907	-6.43306	-6.23902	-6.04706	-5.85745	-5.67019	-5.48527	-5.30265	-5.12149	-4.94267	-4.7662	-4.59207	-4.42027	-4.25012	-4.08172	-3.91566	-3.75195	-3.59059	-3.43156	-3.27314	-3.11709	-2.96341	-2.81211	-2.66319	-2.51548	-2.36899	-2.22492	-2.08329	-1.94409	-1.80733	-1.67004	-1.53516	-1.40281	-1.27298	-1.14568	-1.01919	-0.893122	-0.769718	-0.648973	-0.530889	-0.415465	-0.298376	-0.183733	-0.0719272	0.0370472	0.143196	0.248664	0.354451	0.457186	0.556886	0.653567	0.747245	0.842823	0.935892	1.02572	1.11233	1.19575	1.2778	1.35993	1.43865	1.514	1.58603	1.65475	1.72317	1.78882	1.85104	1.90989	1.96538	2.01791	2.06797	2.11469	2.1581	2.19822	2.23506	2.26754	2.29651	2.32233	2.34499	2.36451	2.37999	2.38968	2.39637	2.40006	2.40075	2.39841	2.38975	2.37689	2.36112	2.34242	2.32076	2.2951	2.26233	2.22666	2.18806	2.1465	2.10194	2.05085	1.99505	1.93623	1.87436	1.8094	1.74056	1.66426	1.58478	1.50206	1.41605	1.32669	1.23106	1.13024	1.02589	0.917941	0.806322	0.690544	0.56714	0.439796	0.308415	0.172895	0.0331247	-0.11314	-0.265509	-0.422538	-0.584373	-0.751169	-0.923253	-1.10378	-1.28985	-1.48169	-1.67953	-1.88361	-2.09571	-2.31601	-2.54351	-2.77855	-3.02153	-3.27289	-3.53555	-3.80762	-4.0897	-4.38241	-4.68649	-5.00373	-5.33518	-5.68077	-6.04165	-6.41914	-6.81475	-7.23191	-7.67104	-8.1344	-8.62471	-9.14522	-9.70043	-10.2953	-10.9346	-11.6254	-12.3765	-13.1992	-14.1094	-15.1257	-16.2748	-17.5951	-19.1436	-21.0104	-23.3487	-26.4485	-30.9697	-38.9935	-71.0318
ENSG00000149115	-34.1136	-33.9645	-33.8158	-33.6677	-33.5201	-33.3729	-33.2263	-33.0802	-32.9346	-32.7895	-32.6449	-32.5009	-32.3573	-32.2142	-32.0717	-31.9296	-31.7881	-31.647	-31.5065	-31.3665	-31.227	-31.088	-30.9495	-30.8115	-30.674	-30.537	-30.4005	-30.2646	-30.1291	-29.9942	-29.8597	-29.7258	-29.5923	-29.4594	-29.327	-29.1951	-29.0637	-28.9328	-28.8024	-28.6725	-28.5431	-28.4143	-28.2859	-28.158	-28.0307	-27.9038	-27.7775	-27.6516	-27.5263	-27.4015	-27.2772	-27.1534	-27.0301	-26.9073	-26.785	-26.6632	-26.5419	-26.4211	-26.3008	-26.1811	-26.0618	-25.9431	-25.8248	-25.7071	-25.5898	-25.4731	-25.3569	-25.2411	-25.1259	-25.0112	-24.897	-24.7833	-24.6701	-24.5573	-24.4451	-24.3335	-24.2223	-24.1116	-24.0014	-23.8917	-23.7825	-23.6738	-23.5657	-23.458	-23.3508	-23.2442	-23.138	-23.0323	-22.9272	-22.8225	-22.7183	-22.6147	-22.5115	-22.4088	-22.3067	-22.205	-22.1039	-22.0032	-21.903	-21.8034	-21.7042	-21.6055	-21.5073	-21.4097	-21.3125	-21.2158	-21.1196	-21.0239	-20.9287	-20.834	-20.7398	-20.6461	-20.5529	-20.4601	-20.3679	-20.2762	-20.1849	-20.0941	-20.0039	-19.9141	-19.8248	-19.736	-19.6477	-19.5598	-19.4725	-19.3856	-19.2992	-19.2133	-19.1279	-19.043	-18.9586	-18.8746	-18.7911	-18.7081	-18.6256	-18.5435	-18.4619	-18.3808	-18.3002	-18.22	-18.1403	-18.0611	-17.9824	-17.9041	-17.8263	-17.7489	-17.672	-17.5956	-17.5196	-17.4441	-17.369	-17.2945	-17.2203	-17.1466	-17.0734	-17.0006	-16.9282	-16.8563	-16.7849	-16.7138	-16.6433	-16.5731	-16.5034	-16.4341	-16.3653	-16.2968	-16.2289	-16.1613	-16.0941	-16.0274	-15.9611	-15.8952	-15.8297	-15.7646	-15.6999	-15.6357	-15.5718	-15.5083	-15.4452	-15.3826	-15.3203	-15.2584	-15.1969	-15.1358	-15.075	-15.0147	-14.9547	-14.8952	-14.8359	-14.7771	-14.7186	-14.6606	-14.6029	-14.5456	-14.4886	-14.432	-14.3759	-14.3201	-14.2647	-14.2097	-14.1549	-14.1006	-14.0469	-13.9935	-13.9404	-13.8877	-13.8352	-13.7835	-13.7322	-13.6813	-13.6306	-13.5803	-13.5304	-13.4814	-13.4328	-13.3844	-13.3364	-13.2887	-13.2418	-13.1956	-13.1497	-13.1041	-13.0588	-13.0138	-12.9701	-12.9268	-12.8837	-12.8409	-12.7984	-12.7567	-12.7158	-12.6752	-12.6349	-12.5949	-12.5552	-12.5166	-12.4784	-12.4404	-12.4027	-12.3653	-12.3286	-12.2925	-12.2566	-12.2211	-12.1858	-12.1508	-12.1166	-12.0827	-12.049	-12.0156	-11.9824	-11.9497	-11.9173	-11.8852	-11.8534	-11.8218	-11.7905	-11.7594	-11.7286	-11.698	-11.6676	-11.6375	-11.6075	-11.5776	-11.5478	-11.5183	-11.4891	-11.46	-11.4306	-11.4013	-11.3722	-11.3433	-11.3147	-11.2858	-11.2564	-11.2272	-11.1982	-11.1695	-11.141	-11.1111	-11.0811	-11.0514	-11.022	-10.9928	-10.963	-10.9315	-10.9003	-10.8694	-10.8389	-10.8087	-10.7755	-10.7419	-10.7087	-10.6759	-10.6436	-10.6101	-10.5728	-10.5361	-10.5	-10.4646	-10.4299	-10.3894	-10.3477	-10.307	-10.2673	-10.2286	-10.1882	-10.1394	-10.0922	-10.0466	-10.0025	-9.95974	-9.90656	-9.85046	-9.79684	-9.74551	-9.69633	-9.64513	-9.57657	-9.51203	-9.45112	-9.3935	-9.33889	-9.26556	-9.18596	-9.11218	-9.0435	-8.97934	-8.9137	-8.81274	-8.72136	-8.63804	-8.56159	-8.49109	-8.38784	-8.27172	-8.16865	-8.07618	-7.99254	-7.91031	-7.75785	-7.62737	-7.51366	-7.41322	-7.32356	-7.17822	-7.00808	-6.86549	-6.74327	-6.63677	-6.54012	-6.30903	-6.12575	-5.97473	-5.84701	-5.73694	-5.53742	-5.2939	-5.10379	-4.94898	-4.81929	-4.70844	-4.37924	-4.13429	-3.94443	-3.79074	-3.6627	-3.40763	-3.0824	-2.84663	-2.66366	-2.51566	-2.39259	-1.98161	-1.68559	-1.46749	-1.29691	-1.15844	-0.88358	-0.511903	-0.254327	-0.0600554	0.0938057	0.219553	0.608245	0.900698	1.11434	1.28004	1.4134	1.61888	1.91323	2.12683	2.29158	2.42349	2.53174	2.72239	2.88887	3.02134	3.12944	3.21919	3.29436	3.35752	3.41125	3.45705	3.49605	3.52917	3.50131	3.4559	3.41021	3.36424	3.31799	3.25451	3.13494	3.00879	2.87499	2.73211	2.57831	2.41685	2.24258	2.0493	1.83068	1.57644	1.29812	1.1019	0.880092	0.622255	0.309685	-0.0965664	-0.40341	-0.633946	-0.903218	-1.2324	-1.66727	-2.24729	-2.47677	-2.74299	-3.06525	-3.48409	-4.11197	-4.61954	-4.87732	-5.18426	-5.57238	-6.12186	-7.03612	-7.28413	-7.57416	-7.93042	-8.40758	-9.1828	-9.93193	-10.2069	-10.5358	-10.9564	-11.5697	-12.7994	-13.0621	-13.3692	-13.7475	-14.2587	-15.1187	-16.1232	-16.4142	-16.7619	-17.2066	-17.8602	-19.388	-19.672	-19.9987	-20.3997	-20.941	-21.8625	-23.1649	-23.4794	-23.8534	-24.3296	-25.0281	-26.741	-27.2656	-27.6276	-28.0693	-28.6611	-29.6707	-31.4932	-31.8615	-32.2972	-32.8465	-33.6427	-35.701	-36.8707	-37.348	-37.9288	-38.6957	-39.9619	-40.5666	-41.0739	-41.7284	-42.6576	-44.2635	-50.5072
ENSG00000148690	-32.6887	-32.4213	-32.1548	-31.8892	-31.6246	-31.3609	-31.0981	-30.8363	-30.5755	-30.3155	-30.0566	-29.7985	-29.5415	-29.2853	-29.0301	-28.7758	-28.5225	-28.2701	-28.0187	-27.7682	-27.5187	-27.2701	-27.0224	-26.7757	-26.5299	-26.285	-26.0412	-25.7982	-25.5562	-25.3151	-25.075	-24.8358	-24.5976	-24.3603	-24.1239	-23.8885	-23.654	-23.4205	-23.1879	-22.9562	-22.7255	-22.4958	-22.2669	-22.0391	-21.8121	-21.5861	-21.3611	-21.137	-20.9138	-20.6916	-20.4703	-20.2499	-20.0305	-19.8121	-19.5946	-19.378	-19.1623	-18.9477	-18.7339	-18.5211	-18.3092	-18.0983	-17.8883	-17.6793	-17.4712	-17.264	-17.0578	-16.8525	-16.6482	-16.4448	-16.2423	-16.0408	-15.8403	-15.6406	-15.4419	-15.2442	-15.0474	-14.8515	-14.6566	-14.4626	-14.2696	-14.0775	-13.8863	-13.6961	-13.5068	-13.3185	-13.1311	-12.9446	-12.7591	-12.5745	-12.3909	-12.2082	-12.0265	-11.8456	-11.6658	-11.4868	-11.3088	-11.1318	-10.9557	-10.7805	-10.6063	-10.433	-10.2606	-10.0892	-9.91871	-9.74917	-9.58057	-9.4129	-9.24618	-9.08039	-8.91554	-8.75163	-8.58866	-8.42662	-8.26552	-8.10536	-7.94614	-7.78785	-7.6305	-7.47409	-7.31861	-7.16407	-7.01047	-6.8578	-6.70607	-6.55527	-6.40541	-6.25648	-6.10849	-5.96143	-5.81531	-5.67011	-5.52586	-5.38253	-5.24014	-5.09868	-4.95816	-4.81856	-4.6799	-4.54216	-4.40536	-4.26949	-4.13455	-4.00054	-3.86746	-3.7353	-3.60408	-3.47378	-3.34441	-3.21596	-3.08844	-2.96185	-2.83619	-2.71144	-2.58763	-2.46473	-2.34276	-2.22171	-2.10159	-1.98238	-1.86409	-1.74673	-1.63028	-1.51475	-1.40015	-1.28645	-1.17368	-1.06181	-0.950868	-0.840841	-0.731726	-0.623521	-0.516227	-0.409842	-0.304377	-0.199823	-0.0961751	0.00656793	0.108407	0.209336	0.309342	0.408447	0.506653	0.60396	0.70037	0.795848	0.890417	0.984093	1.07688	1.16877	1.25975	1.34978	1.43892	1.52718	1.61455	1.70103	1.78654	1.87113	1.95483	2.03766	2.1196	2.20064	2.28063	2.35974	2.43798	2.51534	2.59183	2.66726	2.74172	2.8153	2.88801	2.95985	3.03078	3.10051	3.16936	3.23734	3.30445	3.37069	3.43579	3.49984	3.56301	3.62532	3.68674	3.74726	3.80646	3.86478	3.92222	3.97879	4.03448	4.08903	4.14247	4.19504	4.24672	4.29753	4.34744	4.39603	4.44373	4.49055	4.53648	4.58153	4.6255	4.66837	4.71036	4.75145	4.79166	4.83099	4.86908	4.90628	4.94258	4.97799	5.01252	5.04602	5.07846	5.11001	5.14067	5.17044	5.19933	5.22708	5.25391	5.27986	5.30492	5.32909	5.35227	5.37443	5.3957	5.41609	5.43558	5.4542	5.47174	5.48837	5.50411	5.51897	5.53295	5.54598	5.55801	5.56915	5.57941	5.58879	5.59729	5.60477	5.61133	5.61702	5.62184	5.62578	5.62879	5.63081	5.63195	5.63223	5.63163	5.63018	5.6277	5.62431	5.62006	5.61495	5.60898	5.60209	5.59417	5.5854	5.57577	5.56528	5.55395	5.54156	5.52824	5.51407	5.49905	5.48318	5.46639	5.44847	5.42971	5.41009	5.38964	5.36834	5.34586	5.32239	5.29807	5.27291	5.2469	5.21995	5.19158	5.16237	5.1323	5.10138	5.06962	5.03641	5.00199	4.9667	4.93055	4.89354	4.85552	4.81542	4.77442	4.73253	4.68975	4.64609	4.60039	4.55296	4.50457	4.45524	4.40496	4.35356	4.29864	4.24266	4.18562	4.12752	4.06835	4.00612	3.94097	3.87457	3.80689	3.73792	3.66756	3.59113	3.51306	3.43332	3.35184	3.26859	3.18086	3.08818	2.99307	2.89538	2.79499	2.6917	2.58121	2.46679	2.34824	2.22516	2.09705	1.96435	1.8269	1.68264	1.53054	1.36926	1.19705	1.03293	0.859804	0.673636	0.471212	0.247847	0.0245169	-0.176398	-0.396818	-0.643132	-0.925709	-1.26311	-1.50768	-1.75526	-2.03786	-2.37297	-2.79622	-3.24453	-3.50699	-3.8091	-4.17252	-4.64444	-5.36594	-5.77594	-6.07918	-6.44118	-6.90564	-7.5981	-8.60936	-8.90127	-9.24221	-9.66367	-10.244	-11.3076	-12.0146	-12.3295	-12.7032	-13.179	-13.8821	-14.9907	-15.2837	-15.6199	-16.0244	-16.5544	-17.4009	-17.997	-18.3088	-18.67	-19.1125	-19.7157	-20.5629	-20.8589	-21.1932	-21.5857	-22.0793	-22.7952	-23.3388	-23.6561	-24.0183	-24.4518	-25.0187	-25.7979	-26.1045	-26.4472	-26.8441	-27.3323	-28.0103	-28.5659	-28.8964	-29.2702	-29.7116	-30.2761	-31.0625	-31.3856	-31.7442	-32.1553	-32.6531	-33.3263	-33.9169	-34.2667	-34.6586	-35.1156	-35.6881	-36.4949	-36.8413	-37.2227	-37.655	-38.1697	-38.8447	-39.4722	-39.8511	-40.2715	-40.7546	-41.3453	-42.1741	-42.5597	-42.9802	-43.4514	-44.0018	-44.6993	-45.3813	-45.8154	-46.2933	-46.8349	-47.4812	-48.3445	-48.8426	-49.2967	-49.6471	-50.0124	-50.3945	-50.7955	-51.2179	-51.6649	-52.1401	-52.6485	-53.1959	-53.7903	-54.442	-55.1652	-55.9798	-56.9156	-58.0188	-59.3673	-61.1081	-63.5704	-67.7749	-83.4116
ENSG00000166925	-168.322	-167.457	-166.595	-165.734	-164.876	-164.019	-163.165	-162.313	-161.464	-160.616	-159.77	-158.927	-158.086	-157.246	-156.409	-155.575	-154.742	-153.911	-153.083	-152.256	-151.432	-150.61	-149.79	-148.972	-148.157	-147.343	-146.532	-145.722	-144.915	-144.11	-143.307	-142.507	-141.708	-140.912	-140.117	-139.325	-138.535	-137.747	-136.961	-136.178	-135.396	-134.617	-133.84	-133.064	-132.291	-131.521	-130.752	-129.985	-129.221	-128.459	-127.698	-126.94	-126.184	-125.431	-124.679	-123.93	-123.182	-122.437	-121.694	-120.953	-120.214	-119.477	-118.743	-118.01	-117.28	-116.552	-115.826	-115.102	-114.38	-113.661	-112.943	-112.228	-111.515	-110.803	-110.095	-109.388	-108.683	-107.98	-107.28	-106.582	-105.886	-105.192	-104.5	-103.81	-103.122	-102.437	-101.753	-101.072	-100.393	-99.7162	-99.0414	-98.3687	-97.6982	-97.0298	-96.3635	-95.6993	-95.0373	-94.3774	-93.7197	-93.064	-92.4105	-91.7592	-91.11	-90.4629	-89.8179	-89.1751	-88.5344	-87.8958	-87.2594	-86.6251	-85.9929	-85.3629	-84.735	-84.1092	-83.4855	-82.864	-82.2446	-81.6274	-81.0122	-80.3993	-79.7884	-79.1797	-78.573	-77.9686	-77.3662	-76.766	-76.1679	-75.572	-74.9781	-74.3864	-73.7969	-73.2094	-72.6241	-72.0409	-71.4598	-70.8809	-70.3041	-69.7294	-69.1569	-68.5864	-68.0181	-67.4519	-66.8879	-66.3259	-65.7661	-65.2085	-64.6529	-64.0995	-63.5481	-62.999	-62.4519	-61.9069	-61.3641	-60.8234	-60.2848	-59.7484	-59.214	-58.6818	-58.1517	-57.6237	-57.0978	-56.574	-56.0524	-55.5329	-55.0155	-54.5002	-53.987	-53.4759	-52.967	-52.4601	-51.9554	-51.4528	-50.9523	-50.4539	-49.9576	-49.4635	-48.9714	-48.4814	-47.9936	-47.5078	-47.0242	-46.5427	-46.0633	-45.5859	-45.1107	-44.6376	-44.1666	-43.6977	-43.231	-42.7663	-42.3037	-41.8432	-41.3849	-40.9286	-40.4744	-40.0224	-39.5725	-39.1247	-38.679	-38.2353	-37.7938	-37.3544	-36.9172	-36.4821	-36.0491	-35.6181	-35.1892	-34.7626	-34.3382	-33.9158	-33.4955	-33.0773	-32.6612	-32.2474	-31.8357	-31.4262	-31.0187	-30.6132	-30.2101	-29.8093	-29.4105	-29.0137	-28.6191	-28.2266	-27.8366	-27.4486	-27.0627	-26.6789	-26.2972	-25.9179	-25.5408	-25.1657	-24.7928	-24.422	-24.0533	-23.687	-23.3229	-22.9608	-22.6009	-22.243	-21.8874	-21.5341	-21.1829	-20.8338	-20.4868	-20.1419	-19.7994	-19.4591	-19.1208	-18.7846	-18.4506	-18.1188	-17.7892	-17.4617	-17.1364	-16.8132	-16.4921	-16.1733	-15.8566	-15.5421	-15.2297	-14.9194	-14.6113	-14.3054	-14.0017	-13.7001	-13.4006	-13.1033	-12.8082	-12.5153	-12.2245	-11.9358	-11.6493	-11.3649	-11.0828	-10.8029	-10.525	-10.2493	-9.97575	-9.70446	-9.43534	-9.16836	-8.90351	-8.6408	-8.38029	-8.12206	-7.86597	-7.61203	-7.36023	-7.11058	-6.86325	-6.61812	-6.37515	-6.13434	-5.89568	-5.65924	-5.42517	-5.19326	-4.96353	-4.73596	-4.51057	-4.28759	-4.06689	-3.84838	-3.63205	-3.41793	-3.20609	-2.99677	-2.78968	-2.58481	-2.38216	-2.18175	-1.98393	-1.78852	-1.59539	-1.40452	-1.21593	-1.02973	-0.846386	-0.665368	-0.486686	-0.310349	-0.136368	0.0347239	0.203109	0.369064	0.532572	0.693619	0.852078	1.00717	1.15969	1.30961	1.45691	1.60156	1.74294	1.88114	2.01651	2.14903	2.27862	2.4052	2.52803	2.6477	2.76414	2.87726	2.98696	3.09322	3.19589	3.29479	3.38977	3.48064	3.56724	3.65168	3.73157	3.80665	3.8766	3.94104	4.00298	4.06271	4.11642	4.16355	4.20341	4.23517	4.27372	4.30525	4.32833	4.34178	4.34408	4.34691	4.35619	4.35479	4.34082	4.31174	4.26393	4.24625	4.2195	4.1765	4.11311	4.0231	3.93462	3.87959	3.80305	3.69814	3.55355	3.34865	3.2405	3.12785	2.9759	2.7644	2.45009	2.09925	1.96753	1.79243	1.54975	1.18474	0.520007	0.228913	0.0900463	-0.0893238	-0.330574	-0.680084	-1.06347	-1.09056	-1.12279	-1.16052	-1.20418	-1.25431	-1.24889	-1.2273	-1.20772	-1.19014	-1.17459	-1.16127	-1.15059	-1.14195	-1.13538	-1.13088	-1.12848	-1.13686	-1.1507	-1.16662	-1.18462	-1.20474	-1.22947	-1.26678	-1.30647	-1.34854	-1.39303	-1.43994	-1.49618	-1.5586	-1.62396	-1.69229	-1.76364	-1.83897	-1.92283	-2.01029	-2.10145	-2.1964	-2.29527	-2.39911	-2.5078	-2.62096	-2.7388	-2.86152	-2.989	-3.11839	-3.25307	-3.39332	-3.53945	-3.69183	-3.84593	-4.00267	-4.16593	-4.33614	-4.51383	-4.69894	-4.87909	-5.06681	-5.26266	-5.46731	-5.68154	-5.8965	-6.11201	-6.3371	-6.57263	-6.81959	-7.0792	-7.32832	-7.589	-7.86238	-8.14976	-8.45271	-8.75944	-9.06688	-9.39057	-9.7323	-10.0943	-10.4792	-10.8556	-11.2529	-11.6756	-12.1274	-12.6125	-13.1182	-13.6378	-14.1994	-14.81	-15.4788	-16.2178	-16.9903	-17.8484	-18.8204	-19.9393	-21.254	-22.812	-24.7022	-27.1957	-30.8073	-37.1541	-62.1617
ENSG00000151849	-53.5982	-53.2183	-52.8397	-52.4623	-52.0862	-51.7112	-51.3375	-50.9651	-50.5938	-50.2238	-49.8551	-49.4875	-49.1212	-48.7561	-48.3923	-48.0297	-47.6683	-47.3081	-46.9492	-46.5915	-46.235	-45.8798	-45.5258	-45.173	-44.8215	-44.4711	-44.1221	-43.7742	-43.4276	-43.0822	-42.738	-42.3951	-42.0534	-41.7129	-41.3737	-41.0356	-40.6989	-40.3633	-40.029	-39.6959	-39.364	-39.0334	-38.704	-38.3758	-38.0489	-37.7232	-37.3987	-37.0754	-36.7534	-36.4326	-36.1131	-35.7947	-35.4776	-35.1617	-34.8471	-34.5337	-34.2215	-33.9105	-33.6008	-33.2923	-32.9851	-32.679	-32.3742	-32.0706	-31.7683	-31.4672	-31.1673	-30.8686	-30.5712	-30.275	-29.98	-29.6863	-29.3937	-29.1025	-28.8124	-28.5236	-28.236	-27.9496	-27.6644	-27.3805	-27.0978	-26.8164	-26.5361	-26.2571	-25.9794	-25.7028	-25.4275	-25.1534	-24.8805	-24.6089	-24.3385	-24.0693	-23.8013	-23.5346	-23.2691	-23.0048	-22.7418	-22.48	-22.2194	-21.96	-21.7019	-21.4449	-21.1892	-20.9348	-20.6815	-20.4295	-20.1787	-19.9292	-19.6808	-19.4337	-19.1878	-18.9431	-18.6997	-18.4574	-18.2164	-17.9767	-17.7381	-17.5008	-17.2647	-17.0298	-16.7961	-16.5636	-16.3324	-16.1024	-15.8736	-15.646	-15.4197	-15.1946	-14.9707	-14.748	-14.5265	-14.3062	-14.0872	-13.8694	-13.6527	-13.4373	-13.2232	-13.0102	-12.7984	-12.5879	-12.3786	-12.1705	-11.9636	-11.7579	-11.5534	-11.3501	-11.148	-10.9472	-10.7475	-10.5491	-10.3518	-10.1558	-9.96098	-9.76735	-9.57493	-9.3837	-9.19368	-9.00486	-8.81723	-8.63081	-8.44558	-8.26154	-8.0787	-7.89706	-7.7166	-7.53734	-7.35927	-7.18239	-7.00669	-6.83219	-6.65888	-6.48674	-6.31579	-6.14601	-5.97744	-5.81004	-5.64382	-5.47877	-5.31489	-5.1522	-4.9907	-4.83038	-4.67121	-4.51322	-4.35638	-4.20076	-4.04631	-3.89303	-3.7409	-3.58992	-3.44012	-3.29157	-3.14417	-2.99791	-2.8528	-2.70884	-2.56615	-2.42467	-2.28433	-2.14513	-2.00707	-1.87019	-1.7347	-1.60035	-1.46713	-1.33505	-1.20409	-1.07455	-0.946288	-0.819163	-0.693167	-0.568299	-0.444631	-0.322595	-0.201695	-0.0819259	0.036714	0.154228	0.270191	0.384741	0.498154	0.610432	0.721578	0.831533	0.939643	1.04661	1.15243	1.25711	1.36065	1.46263	1.5631	1.66243	1.7606	1.85763	1.95348	2.04748	2.14032	2.23199	2.32251	2.41187	2.49975	2.58613	2.67135	2.75539	2.83827	2.91999	2.99997	3.07877	3.15639	3.23284	3.30811	3.38198	3.4544	3.52563	3.59568	3.66456	3.73225	3.79835	3.86322	3.92691	3.98942	4.05074	4.11071	4.16925	4.2266	4.28276	4.33773	4.39151	4.44377	4.49478	4.54461	4.59323	4.64066	4.68677	4.73146	4.77494	4.81722	4.8583	4.89818	4.93656	4.97368	5.00959	5.0443	5.07779	5.10997	5.14068	5.17017	5.19845	5.22551	5.25136	5.27567	5.29867	5.32044	5.34098	5.36029	5.37825	5.39463	5.40977	5.42366	5.4363	5.44769	5.45742	5.46573	5.47277	5.47853	5.48302	5.48609	5.4873	5.48721	5.4858	5.48308	5.47905	5.47306	5.46543	5.45643	5.44607	5.43432	5.42101	5.40529	5.38813	5.3695	5.3494	5.32782	5.30381	5.27769	5.24998	5.22065	5.18968	5.15685	5.12078	5.08289	5.04315	5.00152	4.95797	4.91138	4.86195	4.8103	4.75636	4.70006	4.64121	4.57863	4.51325	4.44496	4.37357	4.29892	4.22118	4.14011	4.05513	3.96592	3.8721	3.77331	3.67474	3.5708	3.46088	3.34424	3.21993	3.09493	2.97039	2.83742	2.69459	2.54003	2.37116	2.22435	2.06728	1.89621	1.70765	1.49642	1.2909	1.11015	0.910504	0.686046	0.427327	0.117764	-0.0975422	-0.324096	-0.583618	-0.891604	-1.27865	-1.66925	-1.91702	-2.20454	-2.55335	-3.01021	-3.71435	-4.07284	-4.37174	-4.73509	-5.21424	-5.96968	-7.11482	-7.40735	-7.75619	-8.2014	-8.8535	-10.3611	-11.4481	-11.7726	-12.1692	-12.7011	-13.5915	-15.6839	-15.9892	-16.3496	-16.8036	-17.4553	-18.8725	-20.1098	-20.4461	-20.8522	-21.3873	-22.2523	-24.3005	-24.6199	-24.9935	-25.4586	-26.1146	-27.4747	-28.8945	-29.2454	-29.6649	-30.2099	-31.0703	-33.2601	-33.5951	-33.9835	-34.4614	-35.1234	-36.4351	-37.9642	-38.1232	-38.2839	-38.4466	-38.6111	-38.7775	-38.9459	-39.1162	-39.2886	-39.4631	-39.6397	-39.8184	-39.9994	-40.1826	-40.3681	-40.556	-40.7464	-40.9392	-41.1346	-41.3327	-41.5335	-41.7371	-41.9436	-42.1531	-42.3657	-42.5815	-42.8007	-43.0233	-43.2495	-43.4795	-43.7134	-43.9513	-44.1935	-44.4402	-44.6916	-44.948	-45.2095	-45.4765	-45.7493	-46.0283	-46.3138	-46.6062	-46.906	-47.2137	-47.53	-47.8553	-48.1906	-48.5365	-48.894	-49.2642	-49.6483	-50.0476	-50.4639	-50.8989	-51.3549	-51.8346	-52.3412	-52.8785	-53.4513	-54.0656	-54.729	-55.4513	-56.2456	-57.1297	-58.1288	-59.2802	-60.6422	-62.3131	-64.4786	-67.5546	-72.8332	-92.6186
ENSG00000124151	-312.014	-310.634	-309.257	-307.884	-306.513	-305.147	-303.783	-302.423	-301.066	-299.712	-298.362	-297.014	-295.671	-294.33	-292.993	-291.659	-290.328	-289.001	-287.676	-286.356	-285.038	-283.724	-282.413	-281.105	-279.801	-278.5	-277.202	-275.907	-274.616	-273.328	-272.044	-270.762	-269.484	-268.209	-266.938	-265.67	-264.405	-263.143	-261.885	-260.63	-259.378	-258.129	-256.884	-255.642	-254.404	-253.168	-251.936	-250.707	-249.482	-248.26	-247.041	-245.825	-244.613	-243.404	-242.198	-240.996	-239.797	-238.601	-237.408	-236.219	-235.033	-233.85	-232.671	-231.494	-230.321	-229.152	-227.986	-226.823	-225.663	-224.506	-223.353	-222.203	-221.057	-219.913	-218.773	-217.637	-216.503	-215.373	-214.246	-213.122	-212.002	-210.885	-209.771	-208.661	-207.554	-206.45	-205.349	-204.252	-203.158	-202.067	-200.979	-199.895	-198.814	-197.737	-196.662	-195.591	-194.523	-193.459	-192.397	-191.339	-190.285	-189.233	-188.185	-187.14	-186.099	-185.06	-184.025	-182.993	-181.965	-180.94	-179.918	-178.899	-177.884	-176.871	-175.863	-174.857	-173.855	-172.856	-171.86	-170.867	-169.878	-168.892	-167.909	-166.93	-165.953	-164.98	-164.011	-163.044	-162.081	-161.121	-160.164	-159.211	-158.261	-157.314	-156.37	-155.43	-154.493	-153.559	-152.628	-151.701	-150.776	-149.856	-148.938	-148.023	-147.112	-146.204	-145.299	-144.398	-143.5	-142.604	-141.713	-140.824	-139.939	-139.056	-138.177	-137.302	-136.429	-135.56	-134.694	-133.831	-132.971	-132.114	-131.261	-130.411	-129.564	-128.72	-127.88	-127.042	-126.208	-125.377	-124.549	-123.724	-122.903	-122.084	-121.269	-120.457	-119.648	-118.842	-118.04	-117.24	-116.444	-115.651	-114.861	-114.074	-113.29	-112.509	-111.732	-110.958	-110.186	-109.418	-108.653	-107.891	-107.132	-106.377	-105.624	-104.875	-104.129	-103.385	-102.645	-101.909	-101.175	-100.444	-99.7166	-98.9924	-98.2712	-97.5531	-96.838	-96.1264	-95.4181	-94.7128	-94.0105	-93.3114	-92.6153	-91.9231	-91.2339	-90.5478	-89.8647	-89.1847	-88.5084	-87.8355	-87.1657	-86.4989	-85.8351	-85.1745	-84.518	-83.8646	-83.2142	-82.5668	-81.9225	-81.2819	-80.6448	-80.0107	-79.3797	-78.7517	-78.1268	-77.5059	-76.888	-76.2731	-75.6613	-75.0525	-74.4471	-73.8451	-73.2462	-72.6502	-72.0573	-71.4674	-70.881	-70.2976	-69.7172	-69.1398	-68.5654	-67.9941	-67.4259	-66.8607	-66.2984	-65.7392	-65.183	-64.6295	-64.079	-63.5315	-62.987	-62.4455	-61.9067	-61.3703	-60.837	-60.3067	-59.7795	-59.2552	-58.7326	-58.2129	-57.6962	-57.1826	-56.6719	-56.1635	-55.6566	-55.1528	-54.6521	-54.1544	-53.6599	-53.1655	-52.6737	-52.185	-51.6996	-51.2172	-50.7365	-50.2555	-49.7779	-49.3036	-48.8326	-48.3649	-47.8949	-47.4268	-46.9624	-46.5016	-46.0443	-45.5879	-45.1276	-44.6714	-44.2192	-43.7711	-43.3268	-42.8757	-42.4254	-41.9799	-41.5391	-41.1029	-40.6666	-40.2191	-39.7776	-39.3419	-38.9117	-38.4869	-38.047	-37.6057	-37.172	-36.7454	-36.3254	-35.9047	-35.4577	-35.0215	-34.5949	-34.1771	-33.7672	-33.328	-32.8825	-32.4511	-32.0317	-31.6229	-31.2139	-30.7481	-30.3042	-29.878	-29.4664	-29.0675	-28.6141	-28.1455	-27.7046	-27.2851	-26.883	-26.4845	-25.9693	-25.5011	-25.066	-24.6557	-24.265	-23.7775	-23.26	-22.7973	-22.3719	-21.974	-21.5925	-20.9814	-20.4713	-20.0205	-19.6095	-19.2273	-18.683	-18.0882	-17.5958	-17.1635	-16.7713	-16.4082	-15.6646	-15.103	-14.6375	-14.2293	-13.8598	-13.2501	-12.5655	-12.0484	-11.6163	-11.2365	-10.8926	-10.0358	-9.4373	-8.97057	-8.57578	-8.22709	-7.60644	-6.87635	-6.36153	-5.947	-5.59159	-5.2758	-4.46704	-3.89299	-3.45679	-3.09489	-2.78025	-2.30166	-1.68648	-1.24052	-0.880115	-0.572298	-0.300634	0.174553	0.578884	0.908327	1.1902	1.43867	1.68677	1.95873	2.19721	2.41053	2.60397	2.7811	2.9039	3.0086	3.10837	3.20332	3.29355	3.35784	3.35108	3.33836	3.31938	3.2938	3.26121	3.19564	3.10622	2.99919	2.87045	2.71381	2.53747	2.40428	2.24545	2.05258	1.81123	1.49354	1.25412	1.06723	0.842176	0.56123	0.188145	-0.298029	-0.501552	-0.742006	-1.03586	-1.41612	-1.96638	-2.40419	-2.65458	-2.95246	-3.32394	-3.82948	-4.58622	-4.84616	-5.14726	-5.50906	-5.9726	-6.65209	-7.26013	-7.56849	-7.92733	-8.36472	-8.94728	-9.86595	-10.1879	-10.553	-10.981	-11.5139	-12.2682	-13.0062	-13.3888	-13.8247	-14.3423	-15.0089	-16.0703	-16.4856	-16.9476	-17.4787	-18.123	-19.006	-19.9478	-20.4583	-21.0323	-21.7022	-22.5459	-23.8759	-24.5422	-25.2	-25.9492	-26.8454	-28.0586	-29.5375	-30.3534	-31.2734	-32.3439	-33.6796	-35.8668	-37.3258	-38.6489	-40.1979	-42.0868	-44.6493	-48.8096	-51.6177	-55.3602	-60.8479	-70.6408	-110.012
ENSG00000163637	-501.576	-499.349	-497.127	-494.91	-492.698	-490.492	-488.29	-486.094	-483.903	-481.717	-479.536	-477.361	-475.19	-473.025	-470.865	-468.71	-466.56	-464.415	-462.276	-460.142	-458.013	-455.889	-453.77	-451.656	-449.548	-447.445	-445.346	-443.254	-441.166	-439.083	-437.006	-434.933	-432.866	-430.804	-428.748	-426.696	-424.65	-422.608	-420.572	-418.541	-416.515	-414.495	-412.479	-410.469	-408.464	-406.464	-404.469	-402.48	-400.495	-398.516	-396.542	-394.573	-392.609	-390.65	-388.697	-386.749	-384.806	-382.868	-380.935	-379.007	-377.085	-375.167	-373.255	-371.348	-369.447	-367.55	-365.658	-363.772	-361.891	-360.015	-358.144	-356.279	-354.418	-352.563	-350.713	-348.868	-347.028	-345.193	-343.364	-341.539	-339.72	-337.906	-336.097	-334.294	-332.495	-330.702	-328.914	-327.131	-325.353	-323.58	-321.812	-320.05	-318.293	-316.541	-314.794	-313.052	-311.316	-309.584	-307.858	-306.137	-304.421	-302.71	-301.004	-299.304	-297.609	-295.919	-294.234	-292.554	-290.879	-289.21	-287.545	-285.886	-284.232	-282.583	-280.939	-279.301	-277.667	-276.039	-274.416	-272.798	-271.185	-269.578	-267.975	-266.378	-264.786	-263.199	-261.617	-260.04	-258.468	-256.902	-255.341	-253.784	-252.233	-250.688	-249.147	-247.611	-246.081	-244.555	-243.035	-241.52	-240.01	-238.506	-237.006	-235.512	-234.022	-232.538	-231.059	-229.585	-228.116	-226.653	-225.194	-223.741	-222.292	-220.849	-219.411	-217.978	-216.55	-215.128	-213.71	-212.298	-210.89	-209.488	-208.091	-206.699	-205.312	-203.93	-202.554	-201.182	-199.816	-198.454	-197.098	-195.747	-194.401	-193.06	-191.724	-190.393	-189.067	-187.747	-186.431	-185.121	-183.815	-182.515	-181.22	-179.929	-178.644	-177.364	-176.089	-174.819	-173.555	-172.295	-171.04	-169.791	-168.546	-167.306	-166.072	-164.843	-163.618	-162.399	-161.185	-159.976	-158.772	-157.573	-156.379	-155.19	-154.007	-152.828	-151.654	-150.486	-149.323	-148.164	-147.011	-145.863	-144.72	-143.582	-142.45	-141.322	-140.199	-139.082	-137.97	-136.863	-135.761	-134.664	-133.572	-132.485	-131.404	-130.328	-129.257	-128.191	-127.13	-126.074	-125.023	-123.978	-122.938	-121.902	-120.872	-119.847	-118.827	-117.812	-116.802	-115.797	-114.798	-113.803	-112.814	-111.83	-110.85	-109.876	-108.906	-107.942	-106.983	-106.029	-105.079	-104.135	-103.196	-102.262	-101.332	-100.408	-99.4886	-98.5741	-97.6646	-96.76	-95.8602	-94.9655	-94.0755	-93.1903	-92.3101	-91.4347	-90.5643	-89.6987	-88.8376	-87.9813	-87.13	-86.2835	-85.4419	-84.6048	-83.7721	-82.9443	-82.1214	-81.3033	-80.4901	-79.6806	-78.8758	-78.0759	-77.2809	-76.4907	-75.7048	-74.9223	-74.1448	-73.3721	-72.6044	-71.8416	-71.0813	-70.3254	-69.5744	-68.8284	-68.0873	-67.3501	-66.6147	-65.8844	-65.1592	-64.4391	-63.7241	-63.0097	-62.2988	-61.5933	-60.8931	-60.1982	-59.5067	-58.8136	-58.1263	-57.4447	-56.7686	-56.0982	-55.4248	-54.7537	-54.0888	-53.4301	-52.7776	-52.1282	-51.4704	-50.82	-50.1767	-49.5403	-48.9106	-48.2717	-47.6324	-47.0016	-46.3791	-45.7644	-45.1533	-44.52	-43.8979	-43.2862	-42.684	-42.091	-41.4778	-40.8586	-40.2533	-39.6603	-39.0787	-38.5028	-37.8773	-37.2719	-36.6835	-36.1099	-35.5494	-34.9503	-34.3347	-33.7441	-33.1738	-32.6207	-32.0803	-31.4369	-30.8335	-30.2599	-29.7099	-29.1791	-28.5805	-27.9467	-27.3599	-26.8069	-26.2799	-25.7739	-25.0858	-24.4699	-23.9053	-23.377	-22.8763	-22.2667	-21.5942	-21.0054	-20.4692	-19.97	-19.4989	-18.7517	-18.1185	-17.5654	-17.0631	-16.597	-15.9839	-15.2727	-14.6901	-14.1793	-13.7155	-13.2857	-12.5164	-11.8879	-11.3626	-10.8989	-10.4769	-9.91442	-9.22257	-8.67888	-8.21452	-7.80081	-7.42305	-6.76367	-6.20667	-5.74633	-5.34464	-4.98325	-4.55536	-4.01305	-3.57279	-3.19355	-2.85589	-2.54904	-2.12667	-1.73551	-1.39718	-1.09606	-0.82318	-0.54926	-0.238039	0.037541	0.285815	0.512075	0.719888	0.930162	1.12929	1.31198	1.48017	1.63531	1.77588	1.89553	2.00629	2.10848	2.20232	2.28803	2.34485	2.38515	2.41944	2.44765	2.46974	2.48068	2.45646	2.42582	2.3887	2.345	2.29463	2.22185	2.13137	2.03217	1.92396	1.80643	1.67845	1.53286	1.37563	1.206	1.02306	0.825735	0.621406	0.408455	0.17953	-0.0670594	-0.333494	-0.620692	-0.889744	-1.1782	-1.48853	-1.82405	-2.1894	-2.55123	-2.90402	-3.28292	-3.69227	-4.1383	-4.63059	-5.05889	-5.51807	-6.01358	-6.55306	-7.14845	-7.74348	-8.30602	-8.91301	-9.57366	-10.3023	-11.1238	-11.8439	-12.6124	-13.4511	-14.378	-15.4235	-16.5132	-17.55	-18.6934	-19.9701	-21.4233	-23.1397	-24.7648	-26.5628	-28.6399	-31.0965	-34.1182	-37.7825	-41.8886	-47.3872	-55.4913	-70.0365	-128.895
ENSG00000169490	-98.8706	-98.2968	-97.7246	-97.1541	-96.5852	-96.018	-95.4524	-94.8884	-94.326	-93.7653	-93.2062	-92.6488	-92.093	-91.5388	-90.9862	-90.4353	-89.886	-89.3384	-88.7924	-88.248	-87.7052	-87.1641	-86.6246	-86.0868	-85.5506	-85.016	-84.483	-83.9517	-83.422	-82.894	-82.3676	-81.8428	-81.3196	-80.7981	-80.2782	-79.76	-79.2433	-78.7283	-78.215	-77.7033	-77.1932	-76.6847	-76.1779	-75.6727	-75.1692	-74.6672	-74.167	-73.6683	-73.1713	-72.6759	-72.1821	-71.69	-71.1995	-70.7106	-70.2234	-69.7378	-69.2539	-68.7715	-68.2908	-67.8118	-67.3344	-66.8586	-66.3844	-65.9119	-65.441	-64.9717	-64.5041	-64.0381	-63.5737	-63.111	-62.6499	-62.1904	-61.7326	-61.2764	-60.8218	-60.3689	-59.9176	-59.4679	-59.0199	-58.5734	-58.1287	-57.6855	-57.244	-56.8041	-56.3659	-55.9293	-55.4943	-55.0609	-54.6292	-54.1991	-53.7707	-53.3439	-52.9187	-52.4951	-52.0732	-51.6529	-51.2342	-50.8172	-50.4018	-49.9881	-49.5759	-49.1654	-48.7565	-48.3493	-47.9437	-47.5397	-47.1374	-46.7367	-46.3376	-45.9401	-45.5443	-45.1501	-44.7575	-44.3666	-43.9773	-43.5896	-43.2036	-42.8192	-42.4364	-42.0553	-41.6758	-41.2979	-40.9216	-40.547	-40.174	-39.8026	-39.4329	-39.0647	-38.6983	-38.3334	-37.9702	-37.6086	-37.2486	-36.8903	-36.5336	-36.1785	-35.825	-35.4732	-35.123	-34.7744	-34.4274	-34.0821	-33.7384	-33.3963	-33.0559	-32.7171	-32.3799	-32.0443	-31.7104	-31.378	-31.0473	-30.7183	-30.3908	-30.065	-29.7408	-29.4182	-29.0972	-28.7779	-28.4602	-28.1441	-27.8296	-27.5168	-27.2055	-26.8959	-26.5879	-26.2816	-25.9768	-25.6737	-25.3722	-25.0723	-24.774	-24.4773	-24.1822	-23.8888	-23.597	-23.3068	-23.0182	-22.7312	-22.4458	-22.1621	-21.8799	-21.5994	-21.3205	-21.0432	-20.7675	-20.4934	-20.221	-19.9501	-19.6809	-19.4132	-19.1472	-18.8828	-18.62	-18.3588	-18.0992	-17.8412	-17.5848	-17.3301	-17.077	-16.8254	-16.5755	-16.3271	-16.0805	-15.8354	-15.592	-15.3501	-15.1098	-14.8712	-14.6343	-14.3989	-14.1651	-13.9329	-13.7024	-13.4735	-13.2463	-13.0207	-12.7966	-12.5742	-12.3534	-12.1343	-11.9169	-11.701	-11.4867	-11.274	-11.0631	-10.8538	-10.6461	-10.44	-10.2354	-10.0326	-9.83147	-9.63194	-9.43399	-9.23762	-9.04285	-8.84988	-8.6585	-8.4687	-8.28049	-8.09387	-7.90892	-7.72566	-7.54399	-7.3639	-7.18539	-7.00846	-6.83328	-6.65968	-6.48767	-6.31723	-6.14837	-5.98116	-5.8156	-5.65162	-5.48921	-5.32838	-5.16911	-5.01154	-4.85554	-4.70111	-4.54825	-4.39695	-4.24726	-4.09919	-3.95269	-3.80774	-3.66436	-3.52253	-3.38232	-3.24368	-3.10658	-2.97104	-2.83705	-2.70462	-2.57377	-2.44446	-2.31669	-2.19046	-2.06576	-1.94262	-1.82101	-1.70093	-1.58237	-1.46534	-1.34982	-1.23583	-1.12335	-1.01238	-0.902911	-0.794946	-0.688465	-0.583476	-0.479979	-0.37797	-0.277446	-0.178389	-0.0807703	0.0153754	0.110051	0.203261	0.295009	0.385372	0.474307	0.561794	0.647834	0.732433	0.815627	0.897516	0.977976	1.05701	1.13463	1.21082	1.28578	1.3594	1.43161	1.50243	1.57185	1.63994	1.70693	1.77254	1.83677	1.89963	1.96111	2.02153	2.08077	2.13865	2.19517	2.25033	2.3042	2.35734	2.40913	2.45956	2.50864	2.55637	2.60331	2.64928	2.69391	2.73718	2.7791	2.81974	2.8602	2.89929	2.93702	2.97338	3.00837	3.04285	3.07668	3.10911	3.14014	3.16976	3.19801	3.22677	3.25408	3.27994	3.30433	3.32726	3.34984	3.37205	3.39274	3.41189	3.4295	3.44557	3.46231	3.47752	3.49111	3.50308	3.51343	3.52297	3.53187	3.53909	3.54461	3.54845	3.55059	3.55147	3.55067	3.54817	3.54396	3.53803	3.5295	3.51791	3.50468	3.48981	3.47329	3.45512	3.42951	3.40152	3.37202	3.34102	3.3085	3.27023	3.22241	3.17316	3.12246	3.07033	3.01674	2.94757	2.87351	2.79767	2.72004	2.64061	2.55419	2.45287	2.34869	2.24156	2.13139	2.01805	1.89343	1.76204	1.62584	1.48447	1.33745	1.18562	1.03162	0.870946	0.702805	0.526229	0.339977	0.16098	-0.0196448	-0.209646	-0.410531	-0.624303	-0.844788	-1.04141	-1.24869	-1.46853	-1.7035	-1.95727	-2.18795	-2.40961	-2.64481	-2.89649	-3.16884	-3.45565	-3.68999	-3.93834	-4.20375	-4.49062	-4.80565	-5.08905	-5.34988	-5.62794	-5.92762	-6.25556	-6.6105	-6.88384	-7.1743	-7.48607	-7.82544	-8.20252	-8.54543	-8.84949	-9.17446	-9.52614	-9.91378	-10.3456	-10.6657	-11.0065	-11.3732	-11.7742	-12.2234	-12.6419	-13.0029	-13.3896	-13.8094	-14.2748	-14.8081	-15.1968	-15.6113	-16.0589	-16.5505	-17.1057	-17.6409	-18.0961	-18.5859	-19.1206	-19.7178	-20.4117	-20.9431	-21.5006	-22.108	-22.7823	-23.5549	-24.3391	-25.0152	-25.7557	-26.5803	-27.5224	-28.6538	-29.6161	-30.6489	-31.8281	-33.2101	-34.9019	-36.8838	-38.9299	-41.5963	-45.4014	-51.9452	-76.2372
ENSG00000153283	-49.2066	-48.7917	-48.3783	-47.9665	-47.5562	-47.1475	-46.7403	-46.3347	-45.9306	-45.528	-45.127	-44.7275	-44.3296	-43.9333	-43.5384	-43.1451	-42.7534	-42.3632	-41.9746	-41.5875	-41.2019	-40.8179	-40.4354	-40.0545	-39.6751	-39.2973	-38.921	-38.5462	-38.173	-37.8014	-37.4313	-37.0627	-36.6957	-36.3302	-35.9663	-35.6039	-35.243	-34.8837	-34.526	-34.1698	-33.8151	-33.462	-33.1104	-32.7604	-32.4119	-32.065	-31.7196	-31.3757	-31.0334	-30.6926	-30.3534	-30.0157	-29.6796	-29.345	-29.012	-28.6805	-28.3505	-28.0221	-27.6953	-27.37	-27.0462	-26.724	-26.4033	-26.0841	-25.7665	-25.4505	-25.136	-24.823	-24.5116	-24.2017	-23.8934	-23.5866	-23.2814	-22.9777	-22.6755	-22.3749	-22.0758	-21.7783	-21.4824	-21.1879	-20.895	-20.6037	-20.3139	-20.0256	-19.7389	-19.4538	-19.1701	-18.8881	-18.6075	-18.3285	-18.0511	-17.7752	-17.5008	-17.228	-16.9567	-16.687	-16.4188	-16.1521	-15.887	-15.6235	-15.3615	-15.101	-14.8421	-14.5847	-14.3288	-14.0745	-13.8218	-13.5706	-13.3209	-13.0728	-12.8262	-12.5811	-12.3376	-12.0957	-11.8553	-11.6164	-11.3791	-11.1433	-10.909	-10.6763	-10.4452	-10.2155	-9.98744	-9.7609	-9.5359	-9.31244	-9.09052	-8.87014	-8.65131	-8.43401	-8.21825	-8.00403	-7.79136	-7.58022	-7.37062	-7.16257	-6.95605	-6.75107	-6.54763	-6.34572	-6.14536	-5.94653	-5.74925	-5.5535	-5.35929	-5.16661	-4.97547	-4.78587	-4.59781	-4.41128	-4.22629	-4.04283	-3.86092	-3.68053	-3.50168	-3.32437	-3.14859	-2.97434	-2.80163	-2.63045	-2.4608	-2.29269	-2.1261	-1.96106	-1.79754	-1.63556	-1.4751	-1.31617	-1.15878	-1.00292	-0.848588	-0.695783	-0.544506	-0.394755	-0.246541	-0.0998548	0.045306	0.188942	0.331055	0.471639	0.610683	0.748204	0.884204	1.01868	1.15164	1.28305	1.41294	1.5413	1.66814	1.79347	1.91727	2.03951	2.16022	2.27943	2.39711	2.51329	2.62788	2.74093	2.85247	2.9625	3.07101	3.17799	3.28334	3.38718	3.48951	3.59033	3.68963	3.7873	3.88339	3.97797	4.07103	4.16258	4.2526	4.34087	4.42764	4.51289	4.59662	4.67885	4.75938	4.83827	4.91564	4.9915	5.06583	5.13863	5.2096	5.27905	5.34698	5.41338	5.47825	5.54143	5.60292	5.66289	5.72132	5.77822	5.83359	5.88712	5.93911	5.98957	6.03848	6.08585	6.13155	6.17556	6.21803	6.25895	6.29831	6.33613	6.37217	6.40664	6.43955	6.4709	6.5007	6.52884	6.5553	6.58019	6.60351	6.62527	6.64545	6.66388	6.68072	6.69599	6.70967	6.72176	6.7322	6.74096	6.74811	6.75368	6.75764	6.76	6.76063	6.75962	6.75701	6.75277	6.74692	6.7394	6.73015	6.71928	6.70676	6.69261	6.67681	6.65924	6.63999	6.61908	6.59651	6.57225	6.54628	6.51852	6.48907	6.45791	6.42504	6.39046	6.35403	6.31584	6.2759	6.2342	6.19073	6.14545	6.09825	6.04925	5.99844	5.94579	5.89129	5.83481	5.7764	5.71609	5.65386	5.58968	5.52351	5.45523	5.38493	5.31259	5.23816	5.16164	5.08292	5.00199	4.91885	4.83343	4.74571	4.65564	4.56328	4.46844	4.37107	4.27108	4.16839	4.06336	3.95573	3.84516	3.73153	3.6147	3.49473	3.373	3.24774	3.11876	2.9858	2.84862	2.70957	2.56791	2.42153	2.27003	2.11292	1.95023	1.7904	1.62443	1.45161	1.27104	1.08161	0.893268	0.705748	0.508923	0.301196	0.0804231	-0.155723	-0.365513	-0.587716	-0.825042	-1.08136	-1.36244	-1.63234	-1.87755	-2.14223	-2.43242	-2.75781	-3.13552	-3.3999	-3.68001	-3.98843	-4.33684	-4.74666	-5.13319	-5.40919	-5.70903	-6.04131	-6.42083	-6.87641	-7.16831	-7.45868	-7.77457	-8.12565	-8.52897	-8.92578	-9.22861	-9.55854	-9.92633	-10.3514	-10.8744	-11.2324	-11.5799	-11.9698	-12.4256	-13.0004	-13.6248	-13.981	-14.3796	-14.8442	-15.4281	-16.3004	-16.8265	-17.2204	-17.6719	-18.2219	-18.9851	-20.0186	-20.4053	-20.8401	-21.3529	-22.0157	-23.1087	-23.8535	-24.2719	-24.7505	-25.3338	-26.1505	-27.3978	-27.8033	-28.2559	-28.784	-29.4552	-30.5197	-31.3337	-31.7702	-32.2645	-32.8575	-33.663	-34.9014	-35.3279	-35.8005	-36.3458	-37.0264	-38.0625	-38.9327	-39.3913	-39.906	-40.5146	-41.3196	-42.5683	-43.0188	-43.5136	-44.0773	-44.7654	-45.7595	-46.6507	-47.1343	-47.6705	-48.2926	-49.0849	-50.2706	-50.7497	-51.2704	-51.8538	-52.5453	-53.4766	-54.3417	-54.7538	-55.1025	-55.456	-55.8147	-56.1786	-56.5481	-56.9233	-57.3046	-57.6922	-58.0864	-58.4875	-58.896	-59.3121	-59.7364	-60.1692	-60.6111	-61.0627	-61.5245	-61.9972	-62.4816	-62.9785	-63.4888	-64.0136	-64.5539	-65.1112	-65.6869	-66.2826	-66.9003	-67.5422	-68.2109	-68.9094	-69.6412	-70.4105	-71.2223	-72.0827	-72.9993	-73.9813	-75.0407	-76.1928	-77.4579	-78.8638	-80.4494	-82.2725	-84.4225	-87.0505	-90.4397	-95.2212	-103.34	-132.998
ENSG00000165084	-25.0239	-24.8221	-24.621	-24.4206	-24.2209	-24.0218	-23.8233	-23.6256	-23.4285	-23.2321	-23.0364	-22.8413	-22.6469	-22.4532	-22.2601	-22.0678	-21.876	-21.685	-21.4946	-21.3049	-21.1159	-20.9275	-20.7398	-20.5528	-20.3665	-20.1808	-19.9958	-19.8115	-19.6278	-19.4448	-19.2625	-19.0808	-18.8998	-18.7195	-18.5399	-18.3609	-18.1826	-18.005	-17.828	-17.6517	-17.4761	-17.3011	-17.1268	-16.9532	-16.7803	-16.608	-16.4364	-16.2655	-16.0952	-15.9256	-15.7567	-15.5884	-15.4209	-15.254	-15.0877	-14.9221	-14.7572	-14.593	-14.4295	-14.2666	-14.1043	-13.9428	-13.7819	-13.6217	-13.4621	-13.3033	-13.1451	-12.9875	-12.8307	-12.6745	-12.519	-12.3641	-12.2099	-12.0564	-11.9035	-11.7514	-11.5999	-11.449	-11.2988	-11.1493	-11.0005	-10.8524	-10.7049	-10.558	-10.4119	-10.2664	-10.1216	-9.97742	-9.83393	-9.69112	-9.54897	-9.4075	-9.26669	-9.12655	-8.98707	-8.84827	-8.71013	-8.57266	-8.43586	-8.29973	-8.16426	-8.02946	-7.89533	-7.76186	-7.62906	-7.49693	-7.36547	-7.23467	-7.10454	-6.97507	-6.84627	-6.71814	-6.59067	-6.46387	-6.33773	-6.21226	-6.08746	-5.96332	-5.83984	-5.71703	-5.59488	-5.4734	-5.35258	-5.23242	-5.11293	-4.9941	-4.87594	-4.75843	-4.64159	-4.52541	-4.4099	-4.29504	-4.18085	-4.06731	-3.95444	-3.84223	-3.73068	-3.61978	-3.50955	-3.39997	-3.29106	-3.1828	-3.0752	-2.96825	-2.86197	-2.75634	-2.65136	-2.54704	-2.44338	-2.34037	-2.23801	-2.1363	-2.03525	-1.93486	-1.83511	-1.73601	-1.63757	-1.53977	-1.44262	-1.34613	-1.25028	-1.15507	-1.06051	-0.966606	-0.873342	-0.780722	-0.688744	-0.597408	-0.506715	-0.41667	-0.327264	-0.238495	-0.150363	-0.0628676	0.0239782	0.110186	0.195761	0.280704	0.365017	0.448691	0.531712	0.614105	0.695872	0.777014	0.857532	0.937385	1.0166	1.0952	1.17317	1.25053	1.32725	1.40328	1.47869	1.55349	1.62768	1.70126	1.77412	1.84632	1.91792	1.9889	2.05929	2.12902	2.19796	2.2663	2.33403	2.40115	2.46768	2.53339	2.59839	2.66278	2.72657	2.78975	2.85229	2.91385	2.97481	3.03516	3.0949	3.15405	3.21229	3.26972	3.32653	3.38274	3.43835	3.4933	3.54713	3.60035	3.65294	3.70493	3.7563	3.80675	3.85633	3.90528	3.95361	4.00132	4.04839	4.09432	4.13963	4.1843	4.22834	4.27175	4.3143	4.35597	4.397	4.43739	4.47714	4.51625	4.55431	4.59172	4.62847	4.66458	4.70004	4.73468	4.76847	4.8016	4.83408	4.8659	4.89706	4.92726	4.95677	4.98561	5.01379	5.0413	5.06803	5.09391	5.11912	5.14364	5.1675	5.19067	5.21293	5.23448	5.25533	5.2755	5.29498	5.31368	5.33152	5.34866	5.3651	5.38084	5.39588	5.41	5.42337	5.43602	5.44795	5.45916	5.46958	5.47908	5.48785	5.49589	5.50318	5.50973	5.51531	5.52007	5.52407	5.52731	5.52977	5.53137	5.53196	5.53175	5.53073	5.52891	5.52628	5.52255	5.51789	5.51237	5.506	5.49877	5.49056	5.48112	5.47077	5.45949	5.44727	5.4341	5.41962	5.40398	5.38732	5.36962	5.35085	5.33092	5.30942	5.28675	5.2629	5.23783	5.2115	5.18358	5.15413	5.12328	5.09098	5.05717	5.02178	4.98458	4.94567	4.90496	4.86238	4.81781	4.7715	4.72325	4.67271	4.61971	4.56409	4.50579	4.44674	4.38465	4.31924	4.25021	4.1772	4.10307	4.02746	3.94726	3.86189	3.77068	3.67297	3.58173	3.48401	3.37878	3.26472	3.1401	3.01742	2.89951	2.77062	2.62825	2.46886	2.28724	2.14581	1.99095	1.81605	1.61422	1.37417	1.145	0.968109	0.76457	0.523273	0.224017	-0.176268	-0.386723	-0.599471	-0.852794	-1.16959	-1.60063	-2.04598	-2.25075	-2.49069	-2.78368	-3.16642	-3.73635	-4.01854	-4.2576	-4.54721	-4.92107	-5.46539	-6.12649	-6.36096	-6.64156	-6.9969	-7.49568	-8.39542	-8.87092	-9.13503	-9.46019	-9.89368	-10.5769	-11.6586	-11.9039	-12.197	-12.5684	-13.0928	-14.0692	-14.6888	-14.9513	-15.2689	-15.681	-16.2949	-17.2199	-17.4618	-17.7454	-18.0948	-18.5639	-19.3266	-19.8468	-20.1108	-20.4261	-20.8269	-21.4016	-22.2636	-22.514	-22.8061	-23.1638	-23.6407	-24.4091	-25	-25.2745	-25.6009	-26.0144	-26.6066	-27.569	-27.8294	-28.1317	-28.5	-28.9883	-29.7705	-30.4449	-30.7287	-31.0641	-31.4852	-32.0805	-33.0972	-33.3668	-33.6773	-34.0515	-34.5398	-35.2981	-36.0065	-36.2988	-36.6401	-36.9257	-37.0434	-37.1627	-37.2836	-37.4062	-37.5306	-37.6569	-37.785	-37.9152	-38.0475	-38.1819	-38.3187	-38.458	-38.5998	-38.7444	-38.8918	-39.0423	-39.1961	-39.3534	-39.5144	-39.6795	-39.8488	-40.0229	-40.2021	-40.3869	-40.5777	-40.7752	-40.9802	-41.1934	-41.4158	-41.6486	-41.8932	-42.1514	-42.4252	-42.7173	-43.0311	-43.371	-43.7428	-44.1545	-44.6176	-45.1487	-45.7745	-46.5397	-47.5293	-48.9349	-51.3567	-60.614
ENSG00000116497	-55.6651	-55.2775	-54.8912	-54.5062	-54.1224	-53.7399	-53.3586	-52.9786	-52.5999	-52.2224	-51.8463	-51.4713	-51.0977	-50.7253	-50.3542	-49.9843	-49.6157	-49.2484	-48.8823	-48.5175	-48.154	-47.7917	-47.4307	-47.071	-46.7125	-46.3553	-45.9994	-45.6448	-45.2914	-44.9392	-44.5884	-44.2387	-43.8904	-43.5433	-43.1975	-42.853	-42.5097	-42.1677	-41.827	-41.4875	-41.1493	-40.8124	-40.4767	-40.1423	-39.8091	-39.4773	-39.1466	-38.8173	-38.4892	-38.1624	-37.8369	-37.5126	-37.1896	-36.8678	-36.5473	-36.2281	-35.9101	-35.5935	-35.278	-34.9639	-34.651	-34.3394	-34.029	-33.7199	-33.4121	-33.1055	-32.8002	-32.4962	-32.1934	-31.8919	-31.5917	-31.2927	-30.995	-30.6986	-30.4034	-30.1095	-29.8169	-29.5255	-29.2354	-28.9465	-28.659	-28.3726	-28.0876	-27.8038	-27.5213	-27.24	-26.96	-26.6813	-26.4039	-26.1277	-25.8527	-25.5791	-25.3067	-25.0355	-24.7657	-24.4971	-24.2297	-23.9636	-23.6988	-23.4353	-23.173	-22.912	-22.6522	-22.3937	-22.1365	-21.8806	-21.6259	-21.3724	-21.1202	-20.8693	-20.6197	-20.3713	-20.1242	-19.8784	-19.6338	-19.3904	-19.1484	-18.9076	-18.668	-18.4298	-18.1928	-17.957	-17.7225	-17.4893	-17.2573	-17.0266	-16.7972	-16.569	-16.3421	-16.1164	-15.8921	-15.6689	-15.4471	-15.2264	-15.0071	-14.789	-14.5722	-14.3566	-14.1423	-13.9292	-13.7175	-13.5069	-13.2977	-13.0896	-12.8829	-12.6774	-12.4731	-12.2702	-12.0684	-11.868	-11.6688	-11.4708	-11.2741	-11.0787	-10.8845	-10.6916	-10.4999	-10.3095	-10.1203	-9.93237	-9.74571	-9.5603	-9.37614	-9.19324	-9.01158	-8.83118	-8.65203	-8.47413	-8.29748	-8.12208	-7.94793	-7.77503	-7.60337	-7.43296	-7.2638	-7.09589	-6.92923	-6.76381	-6.59963	-6.43669	-6.27502	-6.11458	-5.95538	-5.79742	-5.6407	-5.48524	-5.33103	-5.17805	-5.02631	-4.8758	-4.72653	-4.57854	-4.43177	-4.28624	-4.14194	-3.99887	-3.85708	-3.71654	-3.57723	-3.43914	-3.30229	-3.16667	-3.03237	-2.89929	-2.76744	-2.63681	-2.5074	-2.37931	-2.25249	-2.12689	-2.00252	-1.87936	-1.75745	-1.63692	-1.51761	-1.39953	-1.28266	-1.167	-1.0527	-0.93971	-0.827937	-0.717381	-0.608042	-0.499937	-0.393274	-0.287829	-0.183603	-0.0805918	0.0212045	0.121652	0.220773	0.318677	0.415365	0.510839	0.605093	0.697916	0.789522	0.879913	0.969091	1.05706	1.14371	1.22906	1.31319	1.39611	1.47782	1.55833	1.63746	1.71538	1.79209	1.86759	1.9419	2.01493	2.08669	2.15724	2.22659	2.29475	2.3617	2.42736	2.49181	2.55507	2.61714	2.67801	2.73766	2.79608	2.8533	2.90935	2.96421	3.0179	3.07035	3.12162	3.17172	3.22064	3.2684	3.31498	3.36038	3.40461	3.44769	3.48961	3.53038	3.56999	3.60846	3.64579	3.68197	3.71702	3.75095	3.78376	3.81545	3.84601	3.87546	3.90379	3.93106	3.95724	3.98232	4.0063	4.02918	4.051	4.07184	4.09158	4.11025	4.12784	4.14437	4.15997	4.17457	4.18811	4.2006	4.21204	4.22249	4.23216	4.24079	4.24838	4.25495	4.26049	4.26533	4.2693	4.27225	4.27419	4.27513	4.27517	4.27477	4.27337	4.27098	4.2676	4.26322	4.25846	4.25305	4.24666	4.23928	4.23091	4.22171	4.21269	4.20268	4.19168	4.17969	4.1667	4.15379	4.14062	4.12643	4.11122	4.09498	4.07788	4.06207	4.04519	4.02723	4.00819	3.98805	3.96865	3.94962	3.92943	3.90805	3.88548	3.8618	3.84123	3.81933	3.7961	3.77153	3.74563	3.72117	3.69807	3.67343	3.64724	3.61952	3.59028	3.56611	3.54033	3.51274	3.48336	3.45223	3.42286	3.39588	3.36676	3.33556	3.30232	3.26708	3.23743	3.20602	3.17223	3.13613	3.09779	3.06019	3.02462	2.98648	2.94586	2.90283	2.85748	2.81367	2.76796	2.71981	2.6693	2.61649	2.5611	2.50292	2.44266	2.38036	2.31606	2.24978	2.17478	2.09673	2.01715	1.93605	1.85341	1.76481	1.66427	1.56255	1.45965	1.35555	1.25023	1.12991	1.00413	0.877008	0.748543	0.618723	0.48377	0.335446	0.185138	0.0328092	-0.121581	-0.278076	-0.443656	-0.614717	-0.788774	-0.965961	-1.14643	-1.33072	-1.52027	-1.7139	-1.91186	-2.1145	-2.32219	-2.53052	-2.74169	-2.95839	-3.18114	-3.41059	-3.64507	-3.87217	-4.10583	-4.34679	-4.59594	-4.85442	-5.10619	-5.35561	-5.61335	-5.88053	-6.15859	-6.44579	-6.71033	-6.98399	-7.26805	-7.56417	-7.87452	-8.17372	-8.46363	-8.76472	-9.07877	-9.40815	-9.75339	-10.0604	-10.3792	-10.7116	-11.06	-11.4276	-11.7834	-12.1227	-12.4762	-12.8463	-13.2361	-13.6499	-14.0147	-14.3947	-14.792	-15.2097	-15.6518	-16.0873	-16.5039	-16.9398	-17.398	-17.8822	-18.3975	-18.8745	-19.372	-19.8969	-20.4536	-21.0475	-21.6561	-22.2648	-22.9152	-23.6144	-24.3718	-25.1995	-26.0505	-26.9825	-28.0233	-29.2037	-30.5696	-32.1645	-34.0674	-36.5215	-39.9785	-45.8228	-66.9792
ENSG00000163807	-46.0376	-45.6757	-45.315	-44.9556	-44.5974	-44.2405	-43.8849	-43.5305	-43.1774	-42.8255	-42.4749	-42.1256	-41.7776	-41.4308	-41.0853	-40.741	-40.398	-40.0563	-39.7158	-39.3766	-39.0386	-38.7019	-38.3665	-38.0324	-37.6995	-37.3679	-37.0375	-36.7084	-36.3806	-36.054	-35.7287	-35.4046	-35.0819	-34.7603	-34.4401	-34.1211	-33.8034	-33.4869	-33.1717	-32.8578	-32.5451	-32.2337	-31.9236	-31.6147	-31.3071	-31.0007	-30.6957	-30.3918	-30.0893	-29.788	-29.4879	-29.1892	-28.8917	-28.5954	-28.3005	-28.0067	-27.7143	-27.4231	-27.1332	-26.8445	-26.5571	-26.271	-25.9862	-25.7025	-25.4202	-25.1391	-24.8593	-24.5808	-24.3035	-24.0275	-23.7527	-23.4792	-23.207	-22.936	-22.6663	-22.3979	-22.1307	-21.8648	-21.6002	-21.3368	-21.0747	-20.8138	-20.5542	-20.2959	-20.0388	-19.783	-19.5285	-19.2752	-19.0232	-18.7725	-18.523	-18.2748	-18.0278	-17.7821	-17.5377	-17.2946	-17.0527	-16.812	-16.5727	-16.3345	-16.0977	-15.8621	-15.6278	-15.3948	-15.163	-14.9324	-14.7032	-14.4752	-14.2484	-14.023	-13.7988	-13.5758	-13.3541	-13.1337	-12.9146	-12.6967	-12.4801	-12.2647	-12.0506	-11.8378	-11.6262	-11.4159	-11.2068	-10.9991	-10.7926	-10.5873	-10.3833	-10.1806	-9.97912	-9.77892	-9.57999	-9.38231	-9.18591	-8.99076	-8.79688	-8.60426	-8.41291	-8.22282	-8.03399	-7.84642	-7.66012	-7.47509	-7.29131	-7.1088	-6.92755	-6.74757	-6.56885	-6.39139	-6.2152	-6.04026	-5.8666	-5.69419	-5.52305	-5.35317	-5.18456	-5.0172	-4.85111	-4.68629	-4.52273	-4.36043	-4.19939	-4.03962	-3.8811	-3.72386	-3.56787	-3.41315	-3.25969	-3.10749	-2.95656	-2.80689	-2.65848	-2.51134	-2.36546	-2.22084	-2.07748	-1.93539	-1.79456	-1.65499	-1.51669	-1.37964	-1.24387	-1.10935	-0.976096	-0.844104	-0.713375	-0.583911	-0.45571	-0.328771	-0.203094	-0.0786792	0.0444721	0.166357	0.286979	0.40634	0.524438	0.641275	0.756843	0.871146	0.984187	1.09597	1.20648	1.31574	1.42372	1.53043	1.63589	1.74008	1.84301	1.94467	2.04506	2.14418	2.24204	2.33864	2.43398	2.52803	2.62082	2.71234	2.8026	2.8916	2.97932	3.06576	3.15093	3.23485	3.3175	3.39888	3.47897	3.55779	3.63535	3.71164	3.78667	3.86042	3.93288	4.00408	4.07401	4.14267	4.21007	4.27617	4.341	4.40457	4.46686	4.52789	4.58763	4.64609	4.70328	4.7592	4.81385	4.86723	4.91932	4.97013	5.01967	5.06793	5.11493	5.16064	5.20506	5.24821	5.29008	5.33068	5.37	5.40803	5.44478	5.48025	5.51445	5.54736	5.57898	5.60932	5.63838	5.66615	5.69264	5.71784	5.74175	5.76437	5.7857	5.80575	5.82451	5.84197	5.85814	5.87301	5.8866	5.89888	5.90988	5.91956	5.92795	5.93504	5.94083	5.94532	5.9485	5.95036	5.95093	5.95018	5.94812	5.94476	5.94007	5.93406	5.92673	5.91809	5.90812	5.89683	5.8842	5.87024	5.85495	5.83832	5.82036	5.80105	5.78039	5.75838	5.73503	5.71032	5.68425	5.6568	5.62799	5.59782	5.56626	5.53333	5.49901	5.46328	5.42617	5.38765	5.34773	5.3064	5.26363	5.21943	5.1738	5.12674	5.07822	5.02824	4.97678	4.92385	4.86943	4.81353	4.75611	4.69716	4.63668	4.57467	4.51109	4.44595	4.37922	4.31089	4.24094	4.16935	4.09611	4.02119	3.94461	3.86631	3.78626	3.70444	3.62081	3.53542	3.44823	3.35913	3.26811	3.1751	3.08007	2.9833	2.88442	2.78338	2.6801	2.57452	2.46695	2.35735	2.24526	2.13058	2.01318	1.89295	1.77146	1.64706	1.51952	1.38868	1.25433	1.11784	0.979667	0.837601	0.691336	0.540519	0.384724	0.230704	0.0723252	-0.0915366	-0.261499	-0.438323	-0.616832	-0.792958	-0.976318	-1.16796	-1.36925	-1.58196	-1.78023	-1.984	-2.19885	-2.42707	-2.67185	-2.91762	-3.14086	-3.37822	-3.63321	-3.911	-4.21968	-4.4765	-4.7318	-5.00814	-5.31255	-5.65662	-6.00832	-6.27145	-6.55588	-6.86874	-7.22187	-7.63709	-7.94696	-8.22469	-8.52569	-8.85824	-9.23651	-9.63082	-9.89563	-10.1773	-10.4804	-10.8122	-11.1846	-11.4819	-11.7465	-12.0253	-12.3218	-12.641	-12.9676	-13.2189	-13.4797	-13.7514	-14.0362	-14.337	-14.6031	-14.8514	-15.1067	-15.3699	-15.6422	-15.9176	-16.1584	-16.4039	-16.6547	-16.9111	-17.1736	-17.4234	-17.6658	-17.9121	-18.1625	-18.4173	-18.6748	-18.92	-19.1686	-19.4209	-19.677	-19.937	-20.1952	-20.4527	-20.714	-20.9792	-21.2485	-21.5218	-21.7941	-22.0708	-22.3521	-22.6381	-22.9291	-23.224	-23.5229	-23.8274	-24.138	-24.4548	-24.7783	-25.1077	-25.4446	-25.7894	-26.1427	-26.5051	-26.8771	-27.2593	-27.6529	-28.0587	-28.4779	-28.9117	-29.3614	-29.8287	-30.3153	-30.8236	-31.3561	-31.9159	-32.5066	-33.1327	-33.7996	-34.5141	-35.285	-36.1236	-37.0447	-38.0685	-39.2239	-40.553	-42.1222	-44.0428	-46.5243	-50.0351	-56.0242	-78.1683
ENSG00000173917	-27.5499	-27.3274	-27.1058	-26.8848	-26.6647	-26.4453	-26.2267	-26.0088	-25.7917	-25.5753	-25.3597	-25.1449	-24.9308	-24.7175	-24.5049	-24.2931	-24.0821	-23.8718	-23.6623	-23.4536	-23.2456	-23.0384	-22.8319	-22.6262	-22.4212	-22.217	-22.0136	-21.811	-21.6091	-21.4079	-21.2075	-21.0079	-20.809	-20.6109	-20.4136	-20.217	-20.0212	-19.8261	-19.6318	-19.4383	-19.2455	-19.0535	-18.8622	-18.6717	-18.482	-18.293	-18.1048	-17.9173	-17.7306	-17.5447	-17.3595	-17.1751	-16.9915	-16.8086	-16.6264	-16.4451	-16.2644	-16.0846	-15.9055	-15.7272	-15.5496	-15.3728	-15.1967	-15.0214	-14.8469	-14.6731	-14.5001	-14.3279	-14.1564	-13.9857	-13.8157	-13.6465	-13.478	-13.3103	-13.1434	-12.9772	-12.8118	-12.6472	-12.4833	-12.3202	-12.1578	-11.9962	-11.8353	-11.6753	-11.5159	-11.3574	-11.1996	-11.0425	-10.8862	-10.7307	-10.5759	-10.4219	-10.2687	-10.1162	-9.96443	-9.81346	-9.66325	-9.5138	-9.3651	-9.21717	-9.07	-8.92358	-8.77793	-8.63303	-8.48889	-8.34552	-8.2029	-8.06104	-7.91994	-7.7796	-7.64002	-7.50119	-7.36313	-7.22582	-7.08928	-6.95349	-6.81846	-6.68419	-6.55067	-6.41792	-6.28592	-6.15468	-6.02421	-5.89448	-5.76552	-5.63731	-5.50987	-5.38318	-5.25724	-5.13207	-5.00765	-4.88399	-4.76108	-4.63894	-4.51755	-4.39692	-4.27704	-4.15792	-4.03956	-3.92195	-3.8051	-3.689	-3.57366	-3.45908	-3.34525	-3.23218	-3.11986	-3.0083	-2.89749	-2.78744	-2.67814	-2.5696	-2.46181	-2.35477	-2.24849	-2.14296	-2.03818	-1.93416	-1.83089	-1.72837	-1.6266	-1.52559	-1.42532	-1.32581	-1.22706	-1.12905	-1.03179	-0.93528	-0.839522	-0.744516	-0.650259	-0.55675	-0.463989	-0.371976	-0.280716	-0.190204	-0.100439	-0.0114196	0.0768542	0.164379	0.25115	0.337177	0.42246	0.507	0.590797	0.673835	0.756126	0.837675	0.918484	0.998552	1.07787	1.15643	1.23424	1.31131	1.38765	1.46325	1.53808	1.61215	1.68548	1.75808	1.82994	1.90106	1.97137	2.04095	2.10979	2.1779	2.24527	2.31184	2.37764	2.4427	2.50703	2.57063	2.63347	2.69546	2.75671	2.81723	2.87702	2.93608	2.9943	3.05171	3.1084	3.16435	3.21956	3.27403	3.32759	3.38042	3.43251	3.48387	3.53449	3.58427	3.63324	3.68147	3.72896	3.77571	3.82173	3.86684	3.9112	3.95484	3.99773	4.03989	4.08123	4.12175	4.16154	4.20059	4.23889	4.27647	4.31316	4.34912	4.38433	4.41881	4.45255	4.48549	4.51763	4.54903	4.57969	4.60962	4.6388	4.66715	4.69475	4.72161	4.74773	4.77312	4.79773	4.82154	4.84462	4.86696	4.88856	4.90942	4.92948	4.94878	4.96735	4.98519	5.00229	5.01862	5.03417	5.04899	5.06307	5.07641	5.08903	5.10084	5.11192	5.12226	5.13186	5.14074	5.14886	5.1562	5.16281	5.16869	5.17385	5.17827	5.1819	5.18479	5.18695	5.18839	5.1891	5.18906	5.18823	5.18668	5.1844	5.1814	5.17768	5.17316	5.16789	5.16189	5.15518	5.14775	5.13957	5.13056	5.12083	5.11039	5.09923	5.08735	5.07463	5.06113	5.04692	5.032	5.01635	4.99996	4.98264	4.96459	4.94584	4.92636	4.90618	4.88505	4.86308	4.84039	4.81697	4.79284	4.76793	4.74187	4.71507	4.68755	4.65929	4.63031	4.60019	4.56904	4.53714	4.5045	4.4711	4.4369	4.40102	4.36436	4.32692	4.2887	4.2497	4.20916	4.16717	4.12434	4.08067	4.03615	3.99075	3.9426	3.89351	3.84348	3.79249	3.74055	3.68636	3.62979	3.57209	3.51325	3.45326	3.39208	3.32647	3.25931	3.19069	3.12054	3.04883	2.97386	2.89495	2.81398	2.73085	2.64543	2.55759	2.46453	2.36819	2.26856	2.16534	2.0582	1.94734	1.83276	1.71304	1.58751	1.45535	1.31553	1.17936	1.03715	0.885792	0.723465	0.54772	0.369639	0.205453	0.0279832	-0.166164	-0.381967	-0.627175	-0.825475	-1.02407	-1.24473	-1.49545	-1.78978	-2.09489	-2.30475	-2.53921	-2.80788	-3.12764	-3.53264	-3.80969	-4.04494	-4.31289	-4.62915	-5.02461	-5.47089	-5.70061	-5.95895	-6.25829	-6.62172	-7.10061	-7.43369	-7.68157	-7.96342	-8.29586	-8.71233	-9.2057	-9.44352	-9.70917	-10.0144	-10.3808	-10.8555	-11.2086	-11.4602	-11.7427	-12.0703	-12.47	-12.9471	-13.1872	-13.4518	-13.7502	-14.0986	-14.5295	-14.8742	-15.1266	-15.4056	-15.7215	-16.0935	-16.5324	-16.7781	-17.0457	-17.3425	-17.6811	-18.0846	-18.4295	-18.6927	-18.9808	-19.3029	-19.675	-20.1165	-20.3808	-20.6673	-20.9835	-21.3416	-21.7643	-22.1446	-22.4353	-22.7532	-23.1085	-23.5189	-24.0213	-24.3221	-24.6484	-25.0095	-25.4204	-25.9103	-26.3728	-26.7154	-27.0919	-27.5156	-28.0109	-28.6331	-29.0228	-29.4286	-29.8818	-30.4043	-31.0425	-31.6874	-32.1485	-32.6624	-33.2505	-33.9551	-34.8871	-35.5271	-36.1804	-36.9353	-37.8414	-39.011	-40.3964	-41.5423	-43.0185	-45.0955	-48.5969	-60.9971
ENSG00000185475	-35.469	-35.1606	-34.8534	-34.5473	-34.2424	-33.9386	-33.636	-33.3345	-33.0341	-32.7349	-32.4368	-32.1398	-31.844	-31.5493	-31.2558	-30.9634	-30.6722	-30.3821	-30.0931	-29.8053	-29.5186	-29.2331	-28.9487	-28.6654	-28.3833	-28.1023	-27.8225	-27.5438	-27.2662	-26.9898	-26.7145	-26.4404	-26.1674	-25.8955	-25.6248	-25.3552	-25.0868	-24.8195	-24.5534	-24.2884	-24.0245	-23.7618	-23.5002	-23.2397	-22.9804	-22.7222	-22.4652	-22.2093	-21.9546	-21.701	-21.4485	-21.1972	-20.947	-20.698	-20.4501	-20.2033	-19.9577	-19.7132	-19.4699	-19.2277	-18.9866	-18.7467	-18.5079	-18.2703	-18.0338	-17.7984	-17.5642	-17.3311	-17.0992	-16.8684	-16.6387	-16.4102	-16.1828	-15.9566	-15.7315	-15.5075	-15.2847	-15.0631	-14.8425	-14.6231	-14.4049	-14.1878	-13.9718	-13.757	-13.5433	-13.3307	-13.1193	-12.909	-12.6999	-12.4919	-12.285	-12.0793	-11.8748	-11.6713	-11.469	-11.2679	-11.0679	-10.869	-10.6713	-10.4747	-10.2792	-10.0849	-9.89171	-9.69968	-9.50878	-9.31902	-9.1304	-8.94292	-8.75658	-8.57138	-8.38732	-8.2044	-8.02262	-7.84197	-7.66247	-7.4841	-7.30687	-7.13078	-6.95583	-6.78202	-6.60935	-6.43781	-6.26742	-6.09816	-5.93004	-5.76306	-5.59722	-5.43251	-5.26894	-5.10652	-4.94522	-4.78507	-4.62605	-4.46817	-4.31143	-4.15583	-4.00136	-3.84803	-3.69583	-3.54478	-3.39485	-3.24607	-3.09842	-2.95191	-2.80653	-2.66229	-2.51919	-2.37722	-2.23639	-2.09669	-1.95812	-1.82069	-1.6844	-1.54924	-1.41521	-1.28232	-1.15056	-1.01994	-0.89045	-0.762092	-0.634868	-0.508776	-0.383815	-0.259989	-0.137296	-0.0157329	0.104699	0.224	0.342169	0.459205	0.575111	0.689888	0.803535	0.916054	1.02744	1.13769	1.24682	1.35482	1.46169	1.56743	1.67204	1.77552	1.87787	1.9791	2.07921	2.17817	2.276	2.37271	2.4683	2.56276	2.6561	2.74828	2.83934	2.92928	3.01809	3.10579	3.19233	3.27773	3.362	3.44516	3.5272	3.60811	3.68782	3.76642	3.8439	3.92026	3.9955	4.06954	4.14242	4.21418	4.28482	4.35435	4.42274	4.48986	4.55587	4.62076	4.68453	4.74718	4.80859	4.8688	4.9279	4.98586	5.04271	5.09842	5.15282	5.20608	5.25822	5.30924	5.35913	5.40778	5.4552	5.50149	5.54665	5.59069	5.63358	5.67516	5.71559	5.7549	5.79306	5.83009	5.8659	5.90048	5.93392	5.96622	5.99738	6.0274	6.05612	6.0837	6.11013	6.13541	6.15954	6.18247	6.20418	6.22473	6.24413	6.26238	6.27947	6.2953	6.30996	6.32347	6.33581	6.347	6.35698	6.36574	6.37333	6.37976	6.38501	6.3891	6.39194	6.3936	6.39408	6.39338	6.39151	6.38842	6.38411	6.37861	6.37193	6.36406	6.35499	6.34468	6.33316	6.32045	6.30653	6.29141	6.27507	6.25748	6.23868	6.21867	6.19743	6.17497	6.15126	6.12632	6.10013	6.07272	6.04406	6.01415	5.98297	5.95055	5.91686	5.88191	5.84569	5.80821	5.76944	5.72939	5.68805	5.64541	5.60148	5.55627	5.50975	5.4619	5.41272	5.36219	5.3104	5.25728	5.2028	5.14694	5.08969	5.03108	4.97125	4.91001	4.84734	4.78322	4.71766	4.65086	4.58273	4.51312	4.442	4.36936	4.29525	4.22014	4.14348	4.06525	3.98541	3.90395	3.82142	3.73765	3.65223	3.56512	3.47629	3.38581	3.29488	3.20221	3.10777	3.01151	2.91339	2.81435	2.71428	2.61233	2.50844	2.40257	2.29468	2.18665	2.07657	1.9644	1.85006	1.73347	1.61523	1.49536	1.37307	1.24827	1.12083	0.990639	0.857433	0.721136	0.581557	0.438473	0.291626	0.140134	-0.0166304	-0.178431	-0.345817	-0.519459	-0.700188	-0.885668	-1.07963	-1.2839	-1.50054	-1.7324	-1.96978	-2.20352	-2.45638	-2.73445	-3.04745	-3.41259	-3.69949	-3.99547	-4.33253	-4.7335	-5.24902	-5.80824	-6.10519	-6.44068	-6.83511	-7.33208	-8.0568	-8.4474	-8.71678	-9.01017	-9.33647	-9.71112	-10.0872	-10.3222	-10.5692	-10.8309	-11.1112	-11.4155	-11.6493	-11.8613	-12.0793	-12.3043	-12.537	-12.7702	-12.9838	-13.2028	-13.4277	-13.6593	-13.8985	-14.1302	-14.3623	-14.6014	-14.8483	-15.1042	-15.3647	-15.6098	-15.8627	-16.1246	-16.3971	-16.6819	-16.952	-17.2173	-17.4924	-17.7792	-18.0798	-18.3895	-18.6661	-18.9531	-19.2523	-19.5663	-19.8986	-20.2102	-20.5088	-20.8201	-21.1466	-21.4921	-21.8542	-22.1647	-22.4882	-22.8272	-23.1853	-23.5677	-23.9274	-24.2644	-24.6171	-24.989	-25.3852	-25.8085	-26.1617	-26.5308	-26.9193	-27.332	-27.7763	-28.1997	-28.5897	-28.9996	-29.4341	-29.9002	-30.409	-30.827	-31.2661	-31.7309	-32.2282	-32.7687	-33.2954	-33.7761	-34.2852	-34.8297	-35.42	-36.0742	-36.6267	-37.2048	-37.8248	-38.498	-39.2433	-39.9982	-40.6944	-41.448	-42.2737	-43.1952	-44.2554	-45.2173	-46.2559	-47.428	-48.7804	-50.3949	-52.255	-54.251	-56.8189	-60.4256	-66.4936	-88.0207
ENSG00000145996	-377.061	-375.022	-372.988	-370.959	-368.936	-366.918	-364.906	-362.9	-360.899	-358.903	-356.913	-354.929	-352.95	-350.977	-349.009	-347.046	-345.09	-343.138	-341.193	-339.252	-337.318	-335.389	-333.465	-331.547	-329.634	-327.727	-325.826	-323.93	-322.039	-320.155	-318.275	-316.401	-314.533	-312.67	-310.813	-308.961	-307.115	-305.274	-303.439	-301.609	-299.785	-297.967	-296.154	-294.346	-292.544	-290.748	-288.957	-287.171	-285.392	-283.617	-281.848	-280.085	-278.327	-276.575	-274.828	-273.087	-271.351	-269.621	-267.897	-266.178	-264.464	-262.756	-261.054	-259.357	-257.665	-255.979	-254.299	-252.624	-250.955	-249.291	-247.633	-245.98	-244.333	-242.691	-241.055	-239.424	-237.799	-236.179	-234.565	-232.957	-231.354	-229.756	-228.164	-226.578	-224.997	-223.422	-221.852	-220.287	-218.729	-217.175	-215.628	-214.085	-212.549	-211.017	-209.492	-207.972	-206.457	-204.948	-203.444	-201.946	-200.454	-198.967	-197.485	-196.009	-194.539	-193.074	-191.615	-190.161	-188.713	-187.27	-185.833	-184.401	-182.975	-181.554	-180.139	-178.729	-177.325	-175.926	-174.533	-173.146	-171.763	-170.387	-169.016	-167.65	-166.29	-164.936	-163.587	-162.243	-160.906	-159.573	-158.246	-156.925	-155.609	-154.299	-152.994	-151.695	-150.401	-149.112	-147.83	-146.552	-145.281	-144.014	-142.754	-141.498	-140.249	-139.005	-137.766	-136.533	-135.305	-134.083	-132.866	-131.655	-130.449	-129.249	-128.055	-126.865	-125.682	-124.504	-123.331	-122.164	-121.002	-119.846	-118.695	-117.55	-116.41	-115.276	-114.147	-113.024	-111.906	-110.794	-109.687	-108.586	-107.49	-106.4	-105.315	-104.236	-103.162	-102.094	-101.031	-99.9734	-98.9215	-97.875	-96.834	-95.7985	-94.7684	-93.7438	-92.7247	-91.7111	-90.7029	-89.7002	-88.7029	-87.7112	-86.7249	-85.7441	-84.7687	-83.7988	-82.8344	-81.8755	-80.9221	-79.9741	-79.0315	-78.0944	-77.1629	-76.2369	-75.3163	-74.4011	-73.4913	-72.5872	-71.6887	-70.7955	-69.9078	-69.0255	-68.1487	-67.2778	-66.4122	-65.552	-64.6973	-63.848	-63.0044	-62.1665	-61.334	-60.5069	-59.6852	-58.869	-58.0588	-57.2539	-56.4545	-55.6605	-54.8719	-54.0891	-53.3119	-52.5402	-51.7739	-51.013	-50.2575	-49.508	-48.7639	-48.0252	-47.2919	-46.564	-45.8418	-45.1252	-44.414	-43.7083	-43.0079	-42.313	-41.6238	-40.9401	-40.2618	-39.5889	-38.9213	-38.2594	-37.603	-36.9519	-36.3063	-35.6661	-35.0313	-34.402	-33.7782	-33.1598	-32.5467	-31.9391	-31.3368	-30.7401	-30.1487	-29.5626	-28.982	-28.4067	-27.8368	-27.2723	-26.7132	-26.1593	-25.6109	-25.0677	-24.5299	-23.9975	-23.4703	-22.9485	-22.432	-21.9208	-21.4148	-20.9141	-20.4187	-19.9287	-19.4438	-18.9641	-18.4896	-18.0205	-17.5566	-17.098	-16.6443	-16.1958	-15.7526	-15.3146	-14.8819	-14.4542	-14.0314	-13.6137	-13.2013	-12.7942	-12.3923	-11.9949	-11.6025	-11.2153	-10.8334	-10.4567	-10.0849	-9.71731	-9.35491	-8.99776	-8.64586	-8.29922	-7.95644	-7.6183	-7.28544	-6.95787	-6.63558	-6.31812	-6.00362	-5.69447	-5.39067	-5.09223	-4.79914	-4.50896	-4.22283	-3.94217	-3.66699	-3.39727	-3.13244	-2.86854	-2.6103	-2.35771	-2.11078	-1.86949	-1.62979	-1.39315	-1.16244	-0.93764	-0.718743	-0.505142	-0.289208	-0.0796134	0.123689	0.320744	0.511593	0.702328	0.891504	1.07388	1.24953	1.41856	1.58124	1.75041	1.91212	2.06654	2.21381	2.35405	2.49479	2.6354	2.76808	2.89306	3.01051	3.12062	3.23766	3.34678	3.44774	3.54079	3.62614	3.7091	3.79038	3.86345	3.92857	3.98594	4.03574	4.08089	4.11879	4.14932	4.17261	4.18879	4.19344	4.18466	4.16973	4.14866	4.12145	4.08811	4.023	3.94843	3.86833	3.7827	3.69152	3.58038	3.4347	3.2812	3.11968	2.94989	2.77154	2.56091	2.3316	2.08678	1.82419	1.54074	1.24482	0.956809	0.645742	0.306061	-0.0710269	-0.500674	-0.862458	-1.21355	-1.59674	-2.02305	-2.51245	-3.03672	-3.41562	-3.82528	-4.27568	-4.78444	-5.38758	-5.877	-6.31007	-6.77982	-7.30032	-7.89856	-8.56256	-9.02011	-9.51053	-10.0448	-10.6427	-11.3461	-11.9434	-12.4573	-13.0094	-13.614	-14.2993	-15.0721	-15.6134	-16.1884	-16.8076	-17.4904	-18.2764	-18.9786	-19.5842	-20.2287	-20.9262	-21.7031	-22.5828	-23.2276	-23.9083	-24.6359	-25.4296	-26.3294	-27.1688	-27.8973	-28.6695	-29.5006	-30.42	-31.4767	-32.2656	-33.0971	-33.9838	-34.9485	-36.0401	-37.096	-38.0048	-38.9677	-40.003	-41.1469	-42.4922	-43.5048	-44.5728	-45.7124	-46.9517	-48.3535	-49.7652	-50.9837	-52.2793	-53.6753	-55.2177	-57.0306	-58.5114	-60.0531	-61.7112	-63.5247	-65.5795	-67.7561	-69.724	-71.8588	-74.2047	-76.8414	-79.9802	-82.9169	-86.0934	-89.6972	-93.8776	-98.9202	-105.037	-111.821	-120.707	-133.471	-155.627	-239.721
ENSG00000196981	-26.8292	-26.5787	-26.329	-26.0803	-25.8326	-25.5858	-25.34	-25.0951	-24.8512	-24.6082	-24.3662	-24.1252	-23.885	-23.6459	-23.4076	-23.1704	-22.9341	-22.6987	-22.4643	-22.2308	-21.9983	-21.7667	-21.5361	-21.3065	-21.0778	-20.85	-20.6232	-20.3973	-20.1724	-19.9485	-19.7255	-19.5034	-19.2823	-19.0621	-18.8429	-18.6247	-18.4074	-18.191	-17.9756	-17.7612	-17.5477	-17.3352	-17.1236	-16.9129	-16.7032	-16.4945	-16.2867	-16.0798	-15.874	-15.669	-15.465	-15.262	-15.0599	-14.8588	-14.6586	-14.4593	-14.2611	-14.0637	-13.8673	-13.6719	-13.4774	-13.2839	-13.0913	-12.8997	-12.709	-12.5193	-12.3305	-12.1427	-11.9558	-11.7699	-11.5849	-11.4009	-11.2178	-11.0357	-10.8545	-10.6743	-10.4951	-10.3167	-10.1394	-9.96295	-9.78749	-9.61298	-9.43941	-9.2668	-9.09514	-8.92443	-8.75467	-8.58586	-8.41801	-8.2511	-8.08514	-7.92014	-7.75608	-7.59298	-7.43083	-7.26963	-7.10937	-6.95007	-6.79172	-6.63433	-6.47788	-6.32238	-6.16784	-6.01424	-5.8616	-5.7099	-5.55916	-5.40937	-5.26053	-5.11263	-4.9657	-4.81971	-4.67467	-4.53058	-4.38744	-4.24526	-4.10402	-3.96374	-3.82441	-3.68603	-3.54859	-3.41211	-3.27658	-3.142	-3.00838	-2.8757	-2.74397	-2.6132	-2.48337	-2.3545	-2.22657	-2.0996	-1.97358	-1.84851	-1.72439	-1.60122	-1.479	-1.35773	-1.23742	-1.11805	-0.999635	-0.88217	-0.765657	-0.650094	-0.535482	-0.42182	-0.30911	-0.19735	-0.0865412	0.0233169	0.132224	0.240181	0.347186	0.453241	0.558345	0.662499	0.765701	0.867953	0.969254	1.0696	1.169	1.26745	1.36495	1.4615	1.55709	1.65174	1.74543	1.83818	1.92997	2.02081	2.1107	2.19964	2.28763	2.37467	2.46076	2.5459	2.63009	2.71332	2.79561	2.87694	2.95733	3.03676	3.11524	3.19277	3.26936	3.34499	3.41966	3.49339	3.56617	3.638	3.70887	3.7788	3.84777	3.9158	3.98287	4.04899	4.11417	4.17839	4.24166	4.30398	4.36535	4.42576	4.48523	4.54375	4.60132	4.65793	4.7136	4.76831	4.82207	4.87488	4.92675	4.97766	5.02762	5.07663	5.12469	5.17179	5.21795	5.26316	5.30742	5.35072	5.39308	5.43448	5.47493	5.51444	5.55299	5.59059	5.62724	5.66294	5.69769	5.73149	5.76434	5.79624	5.82718	5.85718	5.88622	5.91432	5.94146	5.96766	5.9929	6.01719	6.04053	6.06292	6.08436	6.10485	6.12439	6.14298	6.16062	6.17731	6.19304	6.20783	6.22166	6.23455	6.24648	6.25747	6.2675	6.27658	6.28471	6.29189	6.29812	6.3034	6.30773	6.31111	6.31354	6.31501	6.31554	6.31511	6.31374	6.31141	6.30814	6.30391	6.29873	6.2926	6.28552	6.27749	6.26851	6.25858	6.24769	6.23586	6.22308	6.20934	6.19465	6.17902	6.16243	6.14489	6.1264	6.10696	6.08657	6.06522	6.04293	6.01968	5.99548	5.97034	5.94424	5.91719	5.88918	5.86023	5.83033	5.79947	5.76766	5.7349	5.70119	5.66653	5.63091	5.59434	5.55683	5.51835	5.47893	5.43856	5.39723	5.35495	5.31171	5.26753	5.22239	5.1763	5.12925	5.08125	5.0323	4.9824	4.93154	4.87973	4.82696	4.77324	4.71856	4.66293	4.60635	4.54881	4.49031	4.43086	4.37045	4.30909	4.24677	4.1835	4.11926	4.05407	3.98792	3.92082	3.85275	3.78373	3.71375	3.6428	3.5709	3.49804	3.42421	3.34943	3.27368	3.19697	3.11929	3.04065	2.96105	2.88048	2.79895	2.71645	2.63298	2.54854	2.46313	2.37676	2.28941	2.20109	2.1118	2.02153	1.93029	1.83808	1.74488	1.65071	1.55555	1.45942	1.3623	1.2642	1.16511	1.06504	0.963971	0.861915	0.758867	0.654824	0.549784	0.443746	0.336706	0.228663	0.119615	0.00955776	-0.10151	-0.213591	-0.326689	-0.440806	-0.555946	-0.672112	-0.789307	-0.907534	-1.0268	-1.1471	-1.26845	-1.39085	-1.5143	-1.63881	-1.76438	-1.89101	-2.01872	-2.14751	-2.27739	-2.40835	-2.54041	-2.67357	-2.80784	-2.94323	-3.07974	-3.21739	-3.35617	-3.49611	-3.6372	-3.77946	-3.9229	-4.06752	-4.21335	-4.36038	-4.50864	-4.65813	-4.80887	-4.96087	-5.11414	-5.2687	-5.42458	-5.58177	-5.7403	-5.9002	-6.06147	-6.22413	-6.38822	-6.55375	-6.72074	-6.88923	-7.05923	-7.23077	-7.40388	-7.5786	-7.75495	-7.93297	-8.11269	-8.29416	-8.4774	-8.66248	-8.84942	-9.03827	-9.2291	-9.42194	-9.61686	-9.81391	-10.0132	-10.2147	-10.4186	-10.6248	-10.8336	-11.045	-11.2591	-11.4759	-11.6956	-11.9184	-12.1442	-12.3734	-12.6059	-12.842	-13.0819	-13.3256	-13.5735	-13.8257	-14.0825	-14.3442	-14.6109	-14.883	-15.1609	-15.4449	-15.7355	-16.0331	-16.3382	-16.6514	-16.9734	-17.3048	-17.6465	-17.9995	-18.3648	-18.7436	-19.1374	-19.5479	-19.977	-20.4271	-20.9011	-21.4023	-21.935	-22.5044	-23.1171	-23.782	-24.5103	-25.3178	-26.2265	-27.2689	-28.4958	-29.9929	-31.9209	-34.6392	-39.2588	-56.2454
ENSG00000092969	-426.468	-424.489	-422.515	-420.545	-418.58	-416.62	-414.664	-412.713	-410.767	-408.825	-406.888	-404.956	-403.029	-401.106	-399.188	-397.274	-395.366	-393.461	-391.562	-389.667	-387.777	-385.892	-384.012	-382.136	-380.264	-378.398	-376.536	-374.679	-372.826	-370.979	-369.136	-367.297	-365.464	-363.635	-361.81	-359.991	-358.176	-356.365	-354.56	-352.759	-350.963	-349.171	-347.384	-345.602	-343.825	-342.052	-340.284	-338.521	-336.762	-335.008	-333.259	-331.514	-329.774	-328.039	-326.309	-324.583	-322.862	-321.145	-319.433	-317.726	-316.024	-314.326	-312.633	-310.945	-309.261	-307.582	-305.908	-304.239	-302.574	-300.913	-299.258	-297.607	-295.961	-294.32	-292.683	-291.051	-289.423	-287.801	-286.183	-284.57	-282.961	-281.357	-279.758	-278.163	-276.573	-274.988	-273.408	-271.832	-270.261	-268.694	-267.133	-265.576	-264.023	-262.476	-260.933	-259.394	-257.861	-256.332	-254.808	-253.288	-251.773	-250.263	-248.758	-247.257	-245.761	-244.27	-242.783	-241.301	-239.823	-238.351	-236.883	-235.42	-233.961	-232.507	-231.058	-229.613	-228.173	-226.738	-225.308	-223.882	-222.461	-221.044	-219.633	-218.226	-216.823	-215.426	-214.033	-212.644	-211.261	-209.882	-208.507	-207.138	-205.773	-204.413	-203.057	-201.706	-200.36	-199.019	-197.682	-196.35	-195.022	-193.699	-192.381	-191.068	-189.759	-188.455	-187.156	-185.861	-184.571	-183.286	-182.005	-180.729	-179.458	-178.191	-176.929	-175.672	-174.419	-173.171	-171.928	-170.689	-169.455	-168.226	-167.001	-165.781	-164.566	-163.356	-162.15	-160.948	-159.752	-158.56	-157.373	-156.19	-155.012	-153.839	-152.67	-151.506	-150.347	-149.192	-148.042	-146.897	-145.757	-144.621	-143.489	-142.363	-141.241	-140.123	-139.011	-137.903	-136.799	-135.7	-134.606	-133.517	-132.432	-131.352	-130.277	-129.206	-128.14	-127.078	-126.021	-124.969	-123.922	-122.879	-121.84	-120.807	-119.778	-118.754	-117.734	-116.719	-115.709	-114.703	-113.702	-112.706	-111.714	-110.728	-109.745	-108.768	-107.795	-106.827	-105.863	-104.904	-103.95	-103	-102.055	-101.115	-100.18	-99.249	-98.3228	-97.4013	-96.4844	-95.5722	-94.6648	-93.7621	-92.8639	-91.9704	-91.0814	-90.1974	-89.318	-88.4432	-87.573	-86.7074	-85.8466	-84.9904	-84.1389	-83.292	-82.4497	-81.612	-80.7791	-79.9508	-79.127	-78.3079	-77.4934	-76.6835	-75.8784	-75.0778	-74.2818	-73.4903	-72.7035	-71.9214	-71.1438	-70.3708	-69.6024	-68.8385	-68.0793	-67.3246	-66.5745	-65.829	-65.088	-64.3516	-63.6197	-62.8924	-62.1696	-61.4514	-60.7377	-60.0285	-59.3238	-58.6237	-57.928	-57.2369	-56.5503	-55.8681	-55.1903	-54.5171	-53.8484	-53.1841	-52.5243	-51.8688	-51.2178	-50.5712	-49.9292	-49.2915	-48.6581	-48.029	-47.4044	-46.7843	-46.1685	-45.5571	-44.9497	-44.3468	-43.7482	-43.1541	-42.5644	-41.9785	-41.3968	-40.8195	-40.2467	-39.6782	-39.1139	-38.5531	-37.9966	-37.4446	-36.897	-36.3537	-35.8138	-35.2777	-34.746	-34.2187	-33.6958	-33.1769	-32.6605	-32.1486	-31.641	-31.1379	-30.6393	-30.143	-29.65	-29.1615	-28.6775	-28.198	-27.7225	-27.2475	-26.7771	-26.3114	-25.8504	-25.3939	-24.9384	-24.485	-24.0365	-23.5928	-23.1541	-22.7196	-22.2817	-21.849	-21.4217	-20.9995	-20.5825	-20.164	-19.7455	-19.3329	-18.926	-18.5248	-18.129	-17.7223	-17.3225	-16.9292	-16.5424	-16.162	-15.7764	-15.3868	-15.0051	-14.6311	-14.2643	-13.9046	-13.523	-13.1504	-12.7871	-12.4325	-12.0861	-11.73	-11.3632	-11.0082	-10.664	-10.3296	-10.0045	-9.6439	-9.29459	-8.95888	-8.63529	-8.32265	-7.99623	-7.64984	-7.32096	-7.0071	-6.70642	-6.41752	-6.08187	-5.75896	-5.45457	-5.16593	-4.89102	-4.60272	-4.28693	-3.99338	-3.71818	-3.45862	-3.21271	-2.92306	-2.64454	-2.38632	-2.14511	-1.91858	-1.68674	-1.43088	-1.19568	-0.977753	-0.774728	-0.584842	-0.372466	-0.167691	0.0209239	0.195443	0.357404	0.515563	0.683438	0.837296	0.978631	1.10859	1.22806	1.35079	1.46721	1.57281	1.66833	1.75439	1.83326	1.91029	1.97808	2.03704	2.08751	2.12977	2.16589	2.19489	2.21602	2.22944	2.23525	2.23335	2.22287	2.20512	2.18011	2.14786	2.10835	2.05926	2.00165	1.93689	1.86493	1.78566	1.69848	1.59922	1.49257	1.3784	1.25654	1.12682	0.985776	0.834205	0.674375	0.506045	0.328956	0.142544	-0.0587137	-0.26949	-0.490142	-0.721056	-0.96265	-1.21831	-1.48821	-1.77018	-2.06483	-2.37279	-2.6948	-3.03681	-3.39447	-3.76873	-4.16066	-4.57146	-5.00468	-5.46205	-5.94279	-6.44881	-6.98226	-7.54564	-8.1458	-8.78228	-9.45873	-10.1797	-10.9505	-11.7792	-12.674	-13.6422	-14.6957	-15.8491	-17.121	-18.539	-20.1332	-21.9482	-24.0481	-26.5282	-29.5403	-33.3416	-38.4201	-45.8891	-59.2723	-113.536
ENSG00000137573	-637.495	-634.475	-631.463	-628.458	-625.46	-622.47	-619.487	-616.511	-613.543	-610.581	-607.628	-604.681	-601.742	-598.81	-595.885	-592.968	-590.058	-587.155	-584.26	-581.371	-578.491	-575.617	-572.751	-569.892	-567.04	-564.196	-561.359	-558.529	-555.707	-552.891	-550.084	-547.283	-544.49	-541.704	-538.925	-536.154	-533.39	-530.633	-527.884	-525.141	-522.407	-519.679	-516.959	-514.246	-511.54	-508.842	-506.151	-503.467	-500.79	-498.121	-495.459	-492.805	-490.158	-487.518	-484.885	-482.26	-479.642	-477.031	-474.427	-471.831	-469.242	-466.661	-464.086	-461.519	-458.96	-456.407	-453.862	-451.325	-448.794	-446.271	-443.755	-441.246	-438.745	-436.251	-433.764	-431.285	-428.813	-426.348	-423.891	-421.44	-418.997	-416.562	-414.134	-411.712	-409.299	-406.892	-404.493	-402.101	-399.717	-397.34	-394.97	-392.607	-390.252	-387.903	-385.563	-383.229	-380.903	-378.584	-376.272	-373.968	-371.671	-369.381	-367.099	-364.824	-362.556	-360.295	-358.042	-355.796	-353.557	-351.326	-349.102	-346.885	-344.675	-342.473	-340.278	-338.091	-335.91	-333.737	-331.571	-329.413	-327.261	-325.117	-322.981	-320.851	-318.729	-316.614	-314.507	-312.407	-310.314	-308.228	-306.149	-304.078	-302.014	-299.958	-297.908	-295.866	-293.832	-291.804	-289.784	-287.771	-285.765	-283.767	-281.776	-279.792	-277.815	-275.846	-273.884	-271.929	-269.981	-268.041	-266.108	-264.182	-262.263	-260.352	-258.448	-256.551	-254.662	-252.779	-250.904	-249.036	-247.176	-245.323	-243.476	-241.638	-239.806	-237.982	-236.164	-234.354	-232.552	-230.756	-228.968	-227.187	-225.413	-223.647	-221.887	-220.135	-218.39	-216.652	-214.922	-213.198	-211.482	-209.773	-208.072	-206.377	-204.69	-203.01	-201.337	-199.671	-198.012	-196.361	-194.717	-193.08	-191.45	-189.827	-188.212	-186.604	-185.003	-183.409	-181.822	-180.243	-178.67	-177.105	-175.548	-173.997	-172.454	-170.917	-169.388	-167.866	-166.352	-164.845	-163.344	-161.851	-160.366	-158.888	-157.417	-155.953	-154.496	-153.046	-151.604	-150.17	-148.742	-147.322	-145.909	-144.503	-143.105	-141.714	-140.33	-138.953	-137.583	-136.221	-134.867	-133.52	-132.179	-130.846	-129.52	-128.202	-126.891	-125.587	-124.29	-123	-121.718	-120.443	-119.175	-117.915	-116.661	-115.415	-114.176	-112.944	-111.719	-110.502	-109.291	-108.088	-106.892	-105.702	-104.521	-103.346	-102.178	-101.017	-99.8636	-98.717	-97.5776	-96.4451	-95.3197	-94.2012	-93.0898	-91.9854	-90.8881	-89.7977	-88.7141	-87.6374	-86.5677	-85.5051	-84.4495	-83.4006	-82.3582	-81.3229	-80.2945	-79.2732	-78.2588	-77.2505	-76.2489	-75.2544	-74.2669	-73.2863	-72.3122	-71.3438	-70.3825	-69.4282	-68.4809	-67.5406	-66.6052	-65.6763	-64.7545	-63.8397	-62.9321	-62.0305	-61.133	-60.2428	-59.3597	-58.4839	-57.6153	-56.7496	-55.8898	-55.0374	-54.1924	-53.3548	-52.5228	-51.692	-50.8689	-50.0535	-49.2458	-48.4457	-47.6454	-46.8498	-46.0624	-45.2832	-44.5121	-43.7464	-42.9757	-42.2142	-41.4617	-40.718	-39.983	-39.2423	-38.5038	-37.7755	-37.0572	-36.3485	-35.6457	-34.9259	-34.2185	-33.5229	-32.8385	-32.1648	-31.4762	-30.7849	-30.1083	-29.4453	-28.7949	-28.1525	-27.4698	-26.807	-26.1615	-25.5315	-24.9158	-24.2707	-23.6137	-22.9804	-22.3671	-21.7714	-21.1898	-20.5262	-19.8972	-19.2956	-18.7166	-18.1571	-17.5476	-16.9112	-16.3143	-15.7478	-15.2058	-14.6847	-14.0285	-13.4267	-12.8671	-12.3397	-11.838	-11.2654	-10.6451	-10.0862	-9.56988	-9.08584	-8.62767	-7.99433	-7.42939	-6.92156	-6.45419	-6.01778	-5.50957	-4.93641	-4.4377	-3.9884	-3.5753	-3.19058	-2.65745	-2.17853	-1.75503	-1.37109	-1.01762	-0.637264	-0.210781	0.165546	0.5052	0.816139	1.10345	1.41158	1.70097	1.96645	2.21154	2.43872	2.63992	2.80545	2.96107	3.10696	3.2433	3.3702	3.4321	3.46875	3.49687	3.51639	3.52722	3.51745	3.45856	3.38366	3.29101	3.17828	3.04225	2.90494	2.75353	2.57438	2.3605	2.10044	1.80673	1.5989	1.35801	1.07394	0.72872	0.285531	-0.0684489	-0.357201	-0.691233	-1.08999	-1.59426	-2.23313	-2.56425	-2.93919	-3.37563	-3.9095	-4.63492	-5.2517	-5.66662	-6.13774	-6.6939	-7.40415	-8.41939	-8.87767	-9.38688	-9.96936	-10.6738	-11.6467	-12.5765	-13.1319	-13.7514	-14.4696	-15.3744	-16.785	-17.3984	-18.0697	-18.8239	-19.7171	-20.9313	-22.2309	-22.9735	-23.7896	-24.717	-25.855	-27.7031	-28.5471	-29.4582	-30.4665	-31.6326	-33.1583	-34.9399	-35.9944	-37.1432	-38.4278	-39.955	-42.2838	-43.697	-45.0814	-46.6048	-48.3361	-50.4962	-53.1681	-54.9725	-56.9589	-59.1875	-61.7931	-65.4465	-68.4805	-71.5132	-74.998	-79.1108	-84.2608	-91.2444	-98.0162	-107.01	-120.14	-143.427	-234.586
ENSG00000172568	-34.3148	-34.0411	-33.7683	-33.4965	-33.2257	-32.9558	-32.6868	-32.4188	-32.1518	-31.8857	-31.6205	-31.3563	-31.0931	-30.8308	-30.5694	-30.309	-30.0496	-29.7911	-29.5336	-29.277	-29.0213	-28.7666	-28.5129	-28.2601	-28.0083	-27.7574	-27.5074	-27.2584	-27.0104	-26.7633	-26.5172	-26.272	-26.0278	-25.7845	-25.5421	-25.3007	-25.0603	-24.8208	-24.5823	-24.3447	-24.1081	-23.8724	-23.6377	-23.4039	-23.1711	-22.9392	-22.7083	-22.4783	-22.2493	-22.0212	-21.794	-21.5679	-21.3426	-21.1184	-20.895	-20.6727	-20.4512	-20.2308	-20.0113	-19.7927	-19.5751	-19.3584	-19.1427	-18.9279	-18.7141	-18.5012	-18.2893	-18.0783	-17.8683	-17.6592	-17.4511	-17.2439	-17.0377	-16.8324	-16.6281	-16.4248	-16.2223	-16.0209	-15.8203	-15.6208	-15.4222	-15.2245	-15.0278	-14.832	-14.6372	-14.4433	-14.2504	-14.0584	-13.8674	-13.6773	-13.4882	-13.3001	-13.1128	-12.9266	-12.7412	-12.5569	-12.3735	-12.191	-12.0095	-11.8289	-11.6493	-11.4706	-11.2929	-11.1161	-10.9403	-10.7654	-10.5915	-10.4185	-10.2465	-10.0754	-9.90524	-9.73606	-9.56783	-9.40054	-9.23421	-9.06882	-8.90438	-8.7409	-8.57835	-8.41676	-8.25612	-8.09642	-7.93767	-7.77987	-7.62302	-7.46712	-7.31216	-7.15815	-7.00509	-6.85298	-6.70181	-6.55159	-6.40232	-6.254	-6.10662	-5.96019	-5.81471	-5.67017	-5.52658	-5.38393	-5.24223	-5.10148	-4.96167	-4.82281	-4.6849	-4.54793	-4.4119	-4.27682	-4.14269	-4.0095	-3.87725	-3.74595	-3.61559	-3.48617	-3.3577	-3.23018	-3.10359	-2.97795	-2.85325	-2.72949	-2.60668	-2.48481	-2.36388	-2.24389	-2.12484	-2.00673	-1.88957	-1.77334	-1.65805	-1.54371	-1.4303	-1.31783	-1.2063	-1.09571	-0.986063	-0.877351	-0.769576	-0.662737	-0.556833	-0.451867	-0.347845	-0.244757	-0.142603	-0.0413815	0.0589073	0.158249	0.256653	0.354126	0.450668	0.54628	0.640956	0.734676	0.827467	0.91933	1.01027	1.10027	1.18932	1.27742	1.3646	1.45085	1.53618	1.62057	1.70397	1.78645	1.868	1.94863	2.02834	2.10706	2.18482	2.26165	2.33756	2.41256	2.48661	2.55962	2.63171	2.70288	2.77313	2.84246	2.91077	2.97809	3.04449	3.10997	3.17453	3.23815	3.30069	3.36231	3.42301	3.48278	3.54163	3.59947	3.6563	3.71221	3.7672	3.82126	3.8744	3.92646	3.97759	4.0278	4.07709	4.12546	4.17283	4.21921	4.26466	4.30919	4.3528	4.39549	4.43713	4.47785	4.51764	4.55652	4.59447	4.63146	4.66746	4.70254	4.73671	4.76996	4.80228	4.83361	4.864	4.89348	4.92205	4.94969	4.9764	5.00213	5.02695	5.05086	5.07386	5.09594	5.11706	5.13725	5.15653	5.17491	5.19237	5.20891	5.22451	5.2392	5.25298	5.26587	5.27785	5.28889	5.29902	5.30825	5.31658	5.32403	5.33056	5.33617	5.34088	5.34471	5.34765	5.3497	5.35084	5.35108	5.35044	5.34892	5.34652	5.34324	5.33905	5.33399	5.32805	5.32125	5.31359	5.30503	5.29559	5.28529	5.27414	5.26213	5.24926	5.23549	5.22087	5.20541	5.18911	5.17197	5.15394	5.13505	5.11533	5.09478	5.07341	5.0512	5.02808	5.00414	4.97938	4.95381	4.92744	4.90016	4.87203	4.84309	4.81336	4.78283	4.75148	4.71916	4.68604	4.65214	4.61746	4.58199	4.54557	4.50823	4.47013	4.43125	4.3916	4.35115	4.30949	4.26707	4.22388	4.17993	4.13522	4.08936	4.0424	3.99468	3.94619	3.89696	3.84695	3.79505	3.74239	3.68896	3.63478	3.57983	3.52324	3.46497	3.40591	3.34606	3.28544	3.22404	3.15917	3.09338	3.02675	2.9593	2.89103	2.82009	2.74591	2.6708	2.59476	2.5178	2.4399	2.35554	2.26955	2.18239	2.09405	2.00454	1.91081	1.81091	1.70936	1.60611	1.50112	1.39434	1.27846	1.15893	1.03667	0.911519	0.783278	0.650097	0.509855	0.36512	0.215423	0.0601955	-0.101258	-0.26363	-0.431597	-0.607452	-0.79252	-0.988539	-1.18798	-1.37504	-1.57279	-1.78349	-2.01027	-2.2577	-2.47249	-2.68379	-2.91015	-3.15564	-3.42637	-3.70465	-3.92254	-4.15578	-4.40854	-4.68715	-5.0018	-5.25862	-5.49374	-5.74719	-6.02458	-6.33485	-6.66251	-6.89631	-7.14629	-7.41695	-7.71519	-8.05231	-8.331	-8.57548	-8.83699	-9.12038	-9.4332	-9.76674	-10.006	-10.259	-10.529	-10.8209	-11.1422	-11.4222	-11.6707	-11.9329	-12.2123	-12.5134	-12.8335	-13.0828	-13.3442	-13.6201	-13.9139	-14.2307	-14.5224	-14.7891	-15.0692	-15.3657	-15.6827	-16.0219	-16.299	-16.5893	-16.8956	-17.2216	-17.5728	-17.9056	-18.2113	-18.5334	-18.8755	-19.2428	-19.6433	-19.9704	-20.3149	-20.6805	-21.0727	-21.4993	-21.913	-22.2894	-22.6895	-23.1187	-23.5857	-24.1041	-24.5356	-24.9882	-25.4757	-26.0077	-26.5996	-27.1953	-27.7368	-28.3254	-28.9739	-29.7027	-30.5488	-31.2926	-32.094	-33.0026	-34.0577	-35.3297	-36.7871	-38.2984	-40.2448	-42.9824	-47.5955	-63.9976
ENSG00000150281	-22.034	-21.8281	-21.623	-21.4186	-21.2151	-21.0122	-20.8102	-20.6089	-20.4083	-20.2086	-20.0096	-19.8113	-19.6139	-19.4172	-19.2212	-19.026	-18.8316	-18.638	-18.4451	-18.253	-18.0616	-17.871	-17.6812	-17.4921	-17.3038	-17.1163	-16.9295	-16.7435	-16.5583	-16.3738	-16.1901	-16.0072	-15.825	-15.6436	-15.4629	-15.283	-15.1039	-14.9255	-14.7479	-14.5711	-14.395	-14.2197	-14.0452	-13.8714	-13.6984	-13.5262	-13.3547	-13.184	-13.014	-12.8448	-12.6764	-12.5087	-12.3418	-12.1757	-12.0104	-11.8458	-11.6819	-11.5188	-11.3565	-11.195	-11.0342	-10.8742	-10.7149	-10.5565	-10.3987	-10.2418	-10.0856	-9.93016	-9.7755	-9.6216	-9.46846	-9.31609	-9.16449	-9.01364	-8.86356	-8.71425	-8.5657	-8.41792	-8.27089	-8.12464	-7.97914	-7.83442	-7.69045	-7.54725	-7.40482	-7.26314	-7.12224	-6.98209	-6.84272	-6.7041	-6.56625	-6.42916	-6.29284	-6.15728	-6.02249	-5.88846	-5.75519	-5.62269	-5.49096	-5.35998	-5.22977	-5.10033	-4.97165	-4.84373	-4.71658	-4.59019	-4.46456	-4.3397	-4.2156	-4.09227	-3.9697	-3.84789	-3.72685	-3.60657	-3.48705	-3.3683	-3.25032	-3.13309	-3.01663	-2.90094	-2.786	-2.67183	-2.55843	-2.44579	-2.33391	-2.22279	-2.11244	-2.00285	-1.89403	-1.78597	-1.67867	-1.57213	-1.46636	-1.36135	-1.2571	-1.15362	-1.0509	-0.948945	-0.847751	-0.74732	-0.647651	-0.548746	-0.450602	-0.353222	-0.256604	-0.160748	-0.0656554	0.0286753	0.122244	0.21505	0.307094	0.398376	0.488896	0.578654	0.667651	0.755886	0.843359	0.93007	1.01602	1.10121	1.18564	1.2693	1.35221	1.43435	1.51573	1.59636	1.67622	1.75532	1.83366	1.91124	1.98806	2.06412	2.13942	2.21396	2.28774	2.36076	2.43302	2.50452	2.57526	2.64525	2.71447	2.78293	2.85064	2.91758	2.98377	3.0492	3.11386	3.17777	3.24093	3.30332	3.36496	3.42583	3.48594	3.5453	3.6039	3.66175	3.71883	3.77514	3.83071	3.88551	3.93956	3.99286	4.04537	4.09713	4.14813	4.19838	4.24788	4.2966	4.34455	4.39174	4.43819	4.48387	4.5288	4.57293	4.61631	4.65893	4.7008	4.74192	4.78225	4.8218	4.86059	4.89863	4.93592	4.97245	5.00817	5.04313	5.07734	5.11079	5.1435	5.17541	5.20653	5.23691	5.26653	5.2954	5.32351	5.35081	5.37735	5.40314	5.42818	5.45246	5.47596	5.49868	5.52065	5.54186	5.56232	5.58203	5.60093	5.61908	5.63648	5.65312	5.66902	5.68414	5.69848	5.71207	5.72491	5.737	5.74833	5.75888	5.76868	5.77772	5.78601	5.79355	5.80033	5.80633	5.81159	5.8161	5.81985	5.82286	5.82509	5.82657	5.8273	5.82729	5.82652	5.825	5.82272	5.81969	5.81591	5.81139	5.80612	5.80008	5.7933	5.78577	5.7775	5.76849	5.75873	5.74821	5.73695	5.72495	5.7122	5.69872	5.68448	5.6695	5.65378	5.63732	5.62013	5.60219	5.5835	5.56408	5.54392	5.52303	5.50141	5.47903	5.45592	5.43207	5.4075	5.3822	5.35617	5.32938	5.30186	5.27362	5.24466	5.21498	5.18454	5.15336	5.12146	5.08885	5.05552	5.02146	4.98663	4.95108	4.91482	4.87785	4.84017	4.80171	4.7625	4.72259	4.68197	4.64064	4.5986	4.55572	4.51213	4.46785	4.42286	4.37717	4.33066	4.28336	4.23536	4.18666	4.13726	4.08716	4.03605	3.98425	3.93175	3.87856	3.82467	3.76984	3.71409	3.65765	3.6005	3.54265	3.4841	3.42416	3.36352	3.30216	3.24009	3.17732	3.11333	3.04811	2.98214	2.91544	2.848	2.77983	2.70948	2.6383	2.56634	2.49359	2.42006	2.3448	2.26752	2.18937	2.11035	2.03045	1.94967	1.86531	1.77969	1.69305	1.60536	1.51662	1.42537	1.33067	1.23468	1.13735	1.03866	0.938558	0.833548	0.726271	0.617168	0.506158	0.393155	0.277117	0.156911	0.0341188	-0.0914343	-0.219946	-0.351643	-0.485349	-0.622305	-0.76314	-0.908238	-1.05806	-1.20969	-1.35784	-1.51079	-1.66911	-1.8335	-2.00483	-2.16406	-2.32269	-2.48691	-2.65747	-2.83528	-3.01348	-3.17326	-3.33816	-3.50881	-3.68597	-3.87063	-4.03912	-4.20314	-4.37212	-4.54665	-4.72743	-4.90922	-5.07121	-5.23729	-5.40785	-5.58337	-5.76442	-5.93236	-6.09461	-6.26032	-6.42978	-6.60329	-6.77784	-6.93611	-7.09699	-7.26064	-7.4272	-7.59687	-7.75905	-7.91703	-8.07718	-8.2396	-8.40436	-8.57047	-8.72851	-8.88849	-9.05048	-9.21454	-9.38074	-9.54536	-9.70919	-9.87509	-10.0431	-10.2134	-10.3858	-10.5574	-10.7313	-10.9078	-11.0868	-11.2685	-11.4524	-11.6386	-11.8279	-12.0204	-12.2164	-12.4161	-12.6194	-12.8268	-13.0385	-13.255	-13.4764	-13.7033	-13.9363	-14.1754	-14.4213	-14.6746	-14.9359	-15.2066	-15.487	-15.7782	-16.0813	-16.3977	-16.7296	-17.079	-17.4479	-17.8396	-18.2577	-18.7071	-19.1947	-19.7284	-20.3194	-20.9838	-21.7454	-22.6416	-23.7351	-25.1439	-27.1326	-30.5223	-43.1145
ENSG00000156976	-20.1792	-20.1115	-20.044	-19.9767	-19.9097	-19.8429	-19.7763	-19.71	-19.6438	-19.5779	-19.5123	-19.4468	-19.3816	-19.3166	-19.2518	-19.1873	-19.123	-19.0589	-18.9951	-18.9314	-18.868	-18.8048	-18.7419	-18.6792	-18.6167	-18.5544	-18.4924	-18.4306	-18.369	-18.3076	-18.2465	-18.1856	-18.1249	-18.0645	-18.0042	-17.9442	-17.8845	-17.8249	-17.7656	-17.7065	-17.6477	-17.589	-17.5306	-17.4724	-17.4145	-17.3568	-17.2993	-17.242	-17.1849	-17.1281	-17.0715	-17.0152	-16.959	-16.9031	-16.8474	-16.792	-16.7367	-16.6817	-16.6269	-16.5724	-16.5181	-16.464	-16.4101	-16.3564	-16.303	-16.2498	-16.1968	-16.1441	-16.0916	-16.0393	-15.9872	-15.9354	-15.8838	-15.8324	-15.7812	-15.7303	-15.6796	-15.6291	-15.5788	-15.5288	-15.479	-15.4294	-15.3801	-15.3309	-15.282	-15.2334	-15.1849	-15.1367	-15.0887	-15.0409	-14.9933	-14.946	-14.8989	-14.852	-14.8054	-14.7589	-14.7127	-14.6667	-14.621	-14.5755	-14.5301	-14.4851	-14.4402	-14.3956	-14.3511	-14.3069	-14.263	-14.2192	-14.1757	-14.1324	-14.0893	-14.0465	-14.0038	-13.9614	-13.9192	-13.8773	-13.8355	-13.794	-13.7527	-13.7116	-13.6708	-13.6301	-13.5897	-13.5495	-13.5095	-13.4697	-13.4302	-13.3909	-13.3518	-13.3129	-13.2742	-13.2358	-13.1975	-13.1595	-13.1217	-13.0841	-13.0467	-13.0096	-12.9727	-12.9359	-12.8994	-12.8631	-12.827	-12.7912	-12.7555	-12.7201	-12.6848	-12.6498	-12.615	-12.5804	-12.546	-12.5118	-12.4779	-12.4441	-12.4105	-12.3772	-12.344	-12.3111	-12.2783	-12.2458	-12.2135	-12.1813	-12.1494	-12.1177	-12.0862	-12.0548	-12.0237	-11.9928	-11.962	-11.9315	-11.9011	-11.871	-11.841	-11.8113	-11.7817	-11.7523	-11.7231	-11.6941	-11.6653	-11.6366	-11.6082	-11.58	-11.5519	-11.524	-11.4963	-11.4688	-11.4414	-11.4143	-11.3873	-11.3605	-11.3338	-11.3074	-11.2812	-11.2551	-11.2292	-11.2035	-11.178	-11.1526	-11.1275	-11.1025	-11.0776	-11.053	-11.0286	-11.0044	-10.9803	-10.9564	-10.9326	-10.9092	-10.886	-10.8629	-10.8399	-10.8171	-10.7945	-10.7723	-10.7503	-10.7284	-10.7066	-10.685	-10.6637	-10.6428	-10.622	-10.6013	-10.5807	-10.5603	-10.5405	-10.5208	-10.5012	-10.4817	-10.4624	-10.4434	-10.4248	-10.4063	-10.3879	-10.3697	-10.3516	-10.334	-10.3165	-10.2992	-10.282	-10.2649	-10.2481	-10.2315	-10.2151	-10.1989	-10.1827	-10.1667	-10.151	-10.1355	-10.12	-10.1047	-10.0895	-10.0745	-10.0597	-10.045	-10.0304	-10.0159	-10.0015	-9.9873	-9.97321	-9.95922	-9.9453	-9.93147	-9.91774	-9.90413	-9.8906	-9.87713	-9.86372	-9.85037	-9.83708	-9.82384	-9.81064	-9.7975	-9.78439	-9.77129	-9.75815	-9.74504	-9.73196	-9.7189	-9.70585	-9.69264	-9.67939	-9.66614	-9.6529	-9.63965	-9.62627	-9.61261	-9.59894	-9.58524	-9.57151	-9.55776	-9.5435	-9.52906	-9.51459	-9.50007	-9.48551	-9.47066	-9.45507	-9.43943	-9.42374	-9.40799	-9.39218	-9.37531	-9.35804	-9.3407	-9.32331	-9.30586	-9.28795	-9.26844	-9.2489	-9.22932	-9.2097	-9.19006	-9.16846	-9.146	-9.12355	-9.10113	-9.07874	-9.05572	-9.02943	-9.00328	-8.97725	-8.95136	-8.9256	-8.89639	-8.86544	-8.83481	-8.80451	-8.77452	-8.74393	-8.70676	-8.67025	-8.63438	-8.59911	-8.56444	-8.52383	-8.47975	-8.43681	-8.39497	-8.35415	-8.3133	-8.25936	-8.20741	-8.15731	-8.10891	-8.0621	-8.00534	-7.94174	-7.88118	-7.82338	-7.76808	-7.71461	-7.63569	-7.56177	-7.49223	-7.42657	-7.36437	-7.28619	-7.19492	-7.11061	-7.03225	-6.95905	-6.89036	-6.77798	-6.67489	-6.58092	-6.49457	-6.41469	-6.31099	-6.18381	-6.0706	-5.96859	-5.87576	-5.79061	-5.6397	-5.50289	-5.38244	-5.27486	-5.1777	-5.04981	-4.88457	-4.74294	-4.61905	-4.50901	-4.41007	-4.22847	-4.06389	-3.92306	-3.80007	-3.69099	-3.55242	-3.36614	-3.20997	-3.07565	-2.95794	-2.85328	-2.67473	-2.50905	-2.368	-2.24534	-2.13696	-2.01334	-1.84946	-1.70996	-1.5887	-1.48162	-1.38588	-1.25331	-1.12565	-1.01371	-0.914201	-0.824771	-0.73445	-0.627032	-0.531282	-0.44505	-0.366734	-0.295106	-0.216416	-0.139969	-0.0699962	-0.00558026	0.0540134	0.110314	0.166372	0.2186	0.267424	0.313205	0.356245	0.394422	0.429445	0.462697	0.494316	0.524425	0.551907	0.571244	0.589888	0.607875	0.625237	0.642008	0.651878	0.657712	0.663455	0.669111	0.674684	0.679148	0.674079	0.669183	0.664463	0.659922	0.655562	0.645788	0.632064	0.61859	0.605372	0.592422	0.579349	0.558629	0.538124	0.51785	0.49782	0.478048	0.455127	0.429269	0.403571	0.37805	0.352722	0.327608	0.298007	0.268497	0.239104	0.209847	0.180747	0.150454	0.118754	0.0871616	0.0557007	0.0243984	-0.00671525	-0.0388228	-0.0707959	-0.102532	-0.133988	-0.165112	-0.195778	-0.225891	-0.25546	-0.284392	-0.312582	-0.339905	-0.364985	-0.38867	-0.410891	-0.431423	-0.450038	-0.4657	-0.477818	-0.488758	-0.503038	-0.544771	-1.05911
ENSG00000177483	-7.91156	-7.7866	-7.66219	-7.53832	-7.415	-7.29223	-7.17	-7.04832	-6.92719	-6.8066	-6.68656	-6.56706	-6.44811	-6.3297	-6.21185	-6.09453	-5.97777	-5.86155	-5.74587	-5.63074	-5.51616	-5.40213	-5.28864	-5.17569	-5.0633	-4.95144	-4.84014	-4.72938	-4.61917	-4.5095	-4.40038	-4.2918	-4.18377	-4.07629	-3.96935	-3.86296	-3.75711	-3.65181	-3.54706	-3.44285	-3.33919	-3.23607	-3.1335	-3.03148	-2.93	-2.82907	-2.72868	-2.62884	-2.52954	-2.43079	-2.33259	-2.23493	-2.13782	-2.04125	-1.94523	-1.84976	-1.75483	-1.66045	-1.56661	-1.47332	-1.38057	-1.28837	-1.19671	-1.1056	-1.01504	-0.925017	-0.835544	-0.746615	-0.658232	-0.570395	-0.483102	-0.396355	-0.310154	-0.224497	-0.139386	-0.0548196	0.0292014	0.112677	0.195608	0.277994	0.359835	0.441131	0.521882	0.602088	0.68175	0.760867	0.839439	0.917466	0.994949	1.07189	1.14828	1.22413	1.29944	1.3742	1.44841	1.52209	1.59521	1.6678	1.73984	1.81134	1.88229	1.9527	2.02256	2.09189	2.16067	2.2289	2.29659	2.36374	2.43035	2.49641	2.56193	2.62691	2.69135	2.75524	2.81859	2.8814	2.94367	3.00539	3.06658	3.12722	3.18732	3.24688	3.3059	3.36437	3.42231	3.47971	3.53656	3.59288	3.64865	3.70389	3.75859	3.81274	3.86636	3.91944	3.97198	4.02399	4.07545	4.12638	4.17677	4.22662	4.27594	4.32472	4.37296	4.42067	4.46784	4.51448	4.56058	4.60615	4.65118	4.69568	4.73965	4.78308	4.82598	4.86835	4.91019	4.9515	4.99227	5.03252	5.07224	5.11142	5.15008	5.18821	5.22582	5.26289	5.29944	5.33546	5.37096	5.40594	5.44039	5.47431	5.50771	5.54059	5.57295	5.60479	5.6361	5.6669	5.69717	5.72693	5.75617	5.7849	5.81309	5.84077	5.86794	5.8946	5.92075	5.94636	5.97145	5.99604	6.02012	6.0437	6.06675	6.08926	6.11126	6.13276	6.15376	6.17427	6.1942	6.2136	6.23251	6.25092	6.26884	6.28624	6.30302	6.3193	6.33509	6.35039	6.3652	6.37938	6.393	6.40612	6.41876	6.4309	6.44253	6.45342	6.46382	6.47373	6.48316	6.4921	6.50035	6.50798	6.51511	6.52176	6.52792	6.53357	6.53839	6.54272	6.54655	6.5499	6.55276	6.55493	6.55644	6.55746	6.55799	6.55803	6.55757	6.55628	6.5545	6.55223	6.54946	6.54621	6.54231	6.53776	6.53272	6.52719	6.52116	6.51465	6.50738	6.49962	6.49136	6.48261	6.47338	6.46355	6.4531	6.44216	6.43073	6.41882	6.40642	6.39335	6.37978	6.36572	6.35117	6.33615	6.32057	6.30441	6.28777	6.27065	6.25304	6.23497	6.21629	6.19711	6.17746	6.15734	6.13674	6.11564	6.09398	6.07185	6.04926	6.02621	6.0027	5.97863	5.95409	5.9291	5.90364	5.87774	5.85136	5.82446	5.79711	5.76933	5.7411	5.71243	5.68326	5.65363	5.62356	5.59307	5.56216	5.5308	5.49895	5.46667	5.43399	5.40089	5.36739	5.3334	5.29898	5.26416	5.22895	5.19334	5.15731	5.1208	5.0839	5.04662	5.00896	4.97093	4.93241	4.89347	4.85417	4.81449	4.77446	4.73404	4.69307	4.65175	4.61007	4.56805	4.52569	4.48278	4.4394	4.39569	4.35165	4.30727	4.26251	4.21698	4.17113	4.12495	4.07845	4.03163	3.98406	3.93586	3.88735	3.83851	3.78937	3.73984	3.68897	3.63778	3.58628	3.53446	3.48233	3.42902	3.37466	3.31997	3.26496	3.20963	3.15395	3.09573	3.03717	2.97826	2.91902	2.85944	2.79806	2.73479	2.67114	2.60711	2.54271	2.47793	2.4092	2.3399	2.27015	2.19995	2.12931	2.05636	1.9805	1.90407	1.82708	1.74953	1.6714	1.58784	1.50306	1.41748	1.33111	1.24391	1.15271	1.05541	0.956763	0.85672	0.755218	0.652194	0.53835	0.420546	0.299918	0.176223	0.0491758	-0.0802111	-0.210771	-0.345315	-0.484296	-0.62826	-0.777877	-0.907324	-1.0341	-1.16399	-1.29728	-1.4343	-1.57141	-1.70228	-1.83638	-1.97404	-2.11562	-2.26154	-2.41065	-2.56446	-2.72416	-2.89062	-3.06496	-3.243	-3.41207	-3.58915	-3.77571	-3.97372	-4.18587	-4.37811	-4.56659	-4.76636	-4.98001	-5.21124	-5.4506	-5.64579	-5.85302	-6.07518	-6.31643	-6.58304	-6.81278	-7.02419	-7.25064	-7.49633	-7.76758	-8.05713	-8.27093	-8.49933	-8.74629	-9.01771	-9.32307	-9.58608	-9.81581	-10.0631	-10.3334	-10.6351	-10.9678	-11.1987	-11.4461	-11.7147	-12.0119	-12.3496	-12.6462	-12.8945	-13.1624	-13.4563	-13.7861	-14.1614	-14.4119	-14.6807	-14.9731	-15.2976	-15.6684	-16.0039	-16.2759	-16.5698	-16.8927	-17.2561	-17.6813	-17.9604	-18.2599	-18.5861	-18.9487	-19.3644	-19.7545	-20.0657	-20.4025	-20.7733	-21.1916	-21.6832	-22.0273	-22.3865	-22.7794	-23.218	-23.7232	-24.221	-24.6246	-25.0663	-25.5579	-26.1188	-26.7862	-27.3147	-27.8721	-28.5027	-29.2331	-30.1103	-31.088	-32.0547	-33.2827	-34.9802	-37.7747	-47.4125
ENSG00000106692	-142.559	-141.664	-140.773	-139.884	-138.997	-138.114	-137.233	-136.355	-135.48	-134.607	-133.737	-132.87	-132.005	-131.144	-130.285	-129.428	-128.575	-127.724	-126.876	-126.03	-125.188	-124.348	-123.511	-122.676	-121.844	-121.015	-120.189	-119.365	-118.545	-117.726	-116.911	-116.098	-115.288	-114.481	-113.676	-112.875	-112.076	-111.279	-110.486	-109.695	-108.907	-108.121	-107.338	-106.558	-105.781	-105.007	-104.235	-103.466	-102.699	-101.936	-101.175	-100.416	-99.6609	-98.9081	-98.1581	-97.4107	-96.6662	-95.9243	-95.1851	-94.4487	-93.715	-92.984	-92.2558	-91.5303	-90.8075	-90.0874	-89.37	-88.6554	-87.9435	-87.2343	-86.5279	-85.8241	-85.1231	-84.4248	-83.7293	-83.0364	-82.3463	-81.6589	-80.9742	-80.2923	-79.613	-78.9365	-78.2628	-77.5917	-76.9234	-76.2577	-75.5949	-74.9347	-74.2772	-73.6225	-72.9705	-72.3212	-71.6747	-71.0308	-70.3897	-69.7513	-69.1157	-68.4827	-67.8525	-67.225	-66.6002	-65.9781	-65.3588	-64.7422	-64.1283	-63.5171	-62.9086	-62.3029	-61.6999	-61.0996	-60.502	-59.9071	-59.315	-58.7256	-58.1389	-57.5549	-56.9736	-56.3951	-55.8193	-55.2462	-54.6758	-54.1081	-53.5431	-52.9809	-52.4214	-51.8646	-51.3105	-50.7591	-50.2104	-49.6645	-49.1213	-48.5807	-48.0429	-47.5079	-46.9755	-46.4458	-45.9189	-45.3946	-44.8731	-44.3543	-43.8382	-43.3248	-42.8142	-42.3062	-41.8009	-41.2984	-40.7985	-40.3014	-39.807	-39.3152	-38.8262	-38.3399	-37.8563	-37.3754	-36.8972	-36.4217	-35.9489	-35.4788	-35.0115	-34.5468	-34.0848	-33.6255	-33.1689	-32.715	-32.2638	-31.8153	-31.3695	-30.9263	-30.4859	-30.0482	-29.6132	-29.1808	-28.7511	-28.3242	-27.8999	-27.4783	-27.0594	-26.6432	-26.2296	-25.8187	-25.4106	-25.0051	-24.6023	-24.2022	-23.8047	-23.41	-23.0179	-22.6285	-22.2418	-21.8577	-21.4763	-21.0977	-20.7217	-20.3484	-19.9777	-19.6097	-19.2445	-18.8819	-18.522	-18.1648	-17.8102	-17.4583	-17.1092	-16.7628	-16.4191	-16.078	-15.7395	-15.4039	-15.071	-14.7408	-14.4132	-14.0883	-13.7661	-13.4468	-13.1303	-12.8163	-12.505	-12.1964	-11.8907	-11.5878	-11.2876	-10.9901	-10.6951	-10.4029	-10.1138	-9.82738	-9.5436	-9.26246	-8.98397	-8.70843	-8.43579	-8.16581	-7.89848	-7.6338	-7.37178	-7.11292	-6.85672	-6.60317	-6.35228	-6.10405	-5.85869	-5.61623	-5.37643	-5.13929	-4.9048	-4.67297	-4.44419	-4.21809	-3.99464	-3.77385	-3.55572	-3.34041	-3.12794	-2.91814	-2.711	-2.50652	-2.30469	-2.10581	-1.9096	-1.71606	-1.52517	-1.33694	-1.15147	-0.96881	-0.788811	-0.611468	-0.436778	-0.264739	-0.0955595	0.070939	0.234786	0.395983	0.554533	0.71036	0.863403	1.0138	1.16155	1.30666	1.44913	1.58879	1.72578	1.86013	1.99184	2.12092	2.2473	2.37092	2.4919	2.61026	2.72599	2.83909	2.94941	3.05706	3.16208	3.26449	3.36428	3.4614	3.55572	3.64743	3.73653	3.82303	3.90691	3.98798	4.06637	4.14215	4.21533	4.28591	4.35382	4.41883	4.48124	4.54106	4.59829	4.65292	4.70461	4.75354	4.79988	4.84363	4.8848	4.92325	4.9585	4.99116	5.02122	5.04869	5.07357	5.09519	5.11381	5.12983	5.14324	5.15406	5.16211	5.16615	5.16757	5.16636	5.16252	5.15606	5.14563	5.13159	5.11487	5.09547	5.07338	5.04841	5.01766	4.98413	4.9478	4.90868	4.86675	4.81957	4.76735	4.71212	4.65386	4.59257	4.52814	4.45468	4.37778	4.29742	4.21352	4.12605	4.03158	3.92951	3.82307	3.71211	3.59645	3.47592	3.34496	3.20781	3.06421	2.91366	2.75553	2.59055	2.41857	2.2368	2.04387	1.83798	1.61669	1.40604	1.18316	0.94259	0.679838	0.388049	0.0951961	-0.166097	-0.452746	-0.773527	-1.14358	-1.59263	-1.91494	-2.23728	-2.60369	-3.03833	-3.59576	-4.20844	-4.55169	-4.94229	-5.40776	-6.01319	-6.99354	-7.57344	-7.96864	-8.43159	-9.01594	-9.89365	-11.3738	-11.7631	-12.207	-12.7412	-13.459	-14.8129	-15.8515	-16.2754	-16.7635	-17.3641	-18.2231	-19.6297	-20.0423	-20.5029	-21.0395	-21.7184	-22.7818	-23.5937	-24.0418	-24.5467	-25.146	-25.9409	-27.0923	-27.5361	-28.0246	-28.5815	-29.2603	-30.2321	-31.0271	-31.5086	-32.0425	-32.6605	-33.4423	-34.5265	-35.0082	-35.5317	-36.1175	-36.8092	-37.7318	-38.5333	-39.0566	-39.6286	-40.2764	-41.0624	-42.1117	-42.6431	-43.2148	-43.8447	-44.5694	-45.4851	-46.3235	-46.9062	-47.5364	-48.2381	-49.0637	-50.1408	-50.7449	-51.3901	-52.0929	-52.8857	-53.8495	-54.7738	-55.4488	-56.1735	-56.9696	-57.8837	-58.8177	-59.396	-59.9894	-60.599	-61.2259	-61.8712	-62.5363	-63.2227	-63.9321	-64.6664	-65.4278	-66.2187	-67.0419	-67.9008	-68.799	-69.7411	-70.7321	-71.7784	-72.8873	-74.0678	-75.3312	-76.6911	-78.1654	-79.7768	-81.5557	-83.5434	-85.7985	-88.4073	-91.5047	-95.3185	-100.277	-107.342	-119.487	-164.943
ENSG00000129450	-20.9517	-20.7234	-20.4961	-20.2698	-20.0443	-19.8199	-19.5963	-19.3737	-19.1521	-18.9313	-18.7116	-18.4927	-18.2748	-18.0579	-17.8418	-17.6268	-17.4126	-17.1994	-16.9871	-16.7758	-16.5654	-16.356	-16.1475	-15.9399	-15.7333	-15.5276	-15.3228	-15.119	-14.9162	-14.7142	-14.5132	-14.3132	-14.1141	-13.9159	-13.7187	-13.5224	-13.327	-13.1326	-12.9391	-12.7466	-12.555	-12.3643	-12.1746	-11.9858	-11.798	-11.6111	-11.4251	-11.2401	-11.056	-10.8729	-10.6907	-10.5094	-10.3291	-10.1497	-9.97126	-9.79375	-9.61719	-9.44156	-9.26687	-9.09312	-8.92031	-8.74844	-8.57751	-8.40751	-8.23846	-8.07035	-7.90317	-7.73693	-7.57164	-7.40728	-7.24386	-7.08138	-6.91984	-6.75924	-6.59958	-6.44085	-6.28307	-6.12622	-5.97032	-5.81535	-5.66132	-5.50823	-5.35608	-5.20487	-5.0546	-4.90526	-4.75687	-4.60941	-4.46289	-4.31731	-4.17267	-4.02897	-3.8862	-3.74438	-3.60349	-3.46354	-3.32453	-3.18646	-3.04933	-2.91313	-2.77788	-2.64356	-2.51018	-2.37774	-2.24623	-2.11567	-1.98604	-1.85735	-1.7296	-1.60278	-1.47691	-1.35197	-1.22797	-1.1049	-0.982776	-0.861587	-0.741336	-0.622021	-0.503644	-0.386204	-0.269701	-0.154135	-0.0395051	0.0741876	0.186944	0.298763	0.409647	0.519593	0.628604	0.736679	0.843817	0.95002	1.05529	1.15962	1.26301	1.36548	1.467	1.56759	1.66725	1.76597	1.86375	1.96061	2.05652	2.15151	2.24556	2.33867	2.43086	2.5221	2.61242	2.7018	2.79025	2.87777	2.96436	3.05001	3.13473	3.21853	3.30139	3.38331	3.46431	3.54438	3.62352	3.70172	3.779	3.85535	3.93077	4.00526	4.07882	4.15145	4.22316	4.29394	4.36379	4.43271	4.50071	4.56778	4.63392	4.69914	4.76343	4.8268	4.88925	4.95077	5.01136	5.07103	5.12977	5.1876	5.24451	5.30048	5.35552	5.40965	5.46286	5.51516	5.56653	5.61695	5.66645	5.71504	5.76272	5.80948	5.85529	5.90017	5.94413	5.98718	6.02933	6.07054	6.11077	6.15009	6.1885	6.226	6.26259	6.2982	6.33285	6.36659	6.39942	6.43135	6.46235	6.4923	6.52134	6.54947	6.5767	6.60302	6.62832	6.65263	6.67604	6.69853	6.72012	6.74079	6.76036	6.77901	6.79676	6.8136	6.82952	6.84443	6.85833	6.87132	6.8834	6.89457	6.90483	6.91399	6.92223	6.92956	6.93598	6.94149	6.946	6.94952	6.95212	6.95381	6.95458	6.95444	6.95325	6.95114	6.94811	6.94417	6.93932	6.9335	6.9267	6.91898	6.91035	6.90081	6.89036	6.87889	6.8665	6.8532	6.83899	6.82386	6.80779	6.79075	6.7728	6.75394	6.73417	6.71349	6.69182	6.66924	6.64575	6.62135	6.59605	6.56982	6.54262	6.51452	6.48552	6.45562	6.42481	6.39304	6.36035	6.32676	6.29227	6.25689	6.22058	6.18332	6.14516	6.10611	6.06616	6.02533	5.98353	5.94082	5.89722	5.85273	5.80735	5.76106	5.71381	5.66567	5.61664	5.56674	5.51595	5.46419	5.41151	5.35795	5.30352	5.24821	5.19198	5.13476	5.07665	5.01767	4.95782	4.8971	4.83536	4.77267	4.70911	4.64468	4.57939	4.51318	4.44584	4.37763	4.30855	4.2386	4.16779	4.09583	4.02284	3.94898	3.87425	3.79865	3.72211	3.64414	3.56529	3.48556	3.40495	3.32347	3.24058	3.15642	3.07136	2.98541	2.89856	2.81073	2.72079	2.62991	2.5381	2.44535	2.35167	2.25608	2.15866	2.06024	1.96082	1.8604	1.75894	1.65397	1.54789	1.4407	1.33237	1.22292	1.1107	0.99555	0.87907	0.761244	0.64205	0.521465	0.395637	0.267997	0.138627	0.00747479	-0.125517	-0.262071	-0.40291	-0.546116	-0.691812	-0.840136	-0.991243	-1.14686	-1.30596	-1.46866	-1.63527	-1.80615	-1.98022	-2.15677	-2.33854	-2.52616	-2.7204	-2.92223	-3.12008	-3.32371	-3.53614	-3.75897	-3.99437	-4.23282	-4.46063	-4.70148	-4.95854	-5.23646	-5.54235	-5.79365	-6.04032	-6.30336	-6.58749	-6.89994	-7.20253	-7.40572	-7.61474	-7.83035	-8.05348	-8.28534	-8.48369	-8.6729	-8.86535	-9.06129	-9.26096	-9.46312	-9.66446	-9.86977	-10.0794	-10.2938	-10.5133	-10.7307	-10.9501	-11.1749	-11.4057	-11.6433	-11.8845	-12.1155	-12.3528	-12.5971	-12.8493	-13.1109	-13.3616	-13.6095	-13.8649	-14.1292	-14.4037	-14.6847	-14.9419	-15.2071	-15.4816	-15.7669	-16.065	-16.3482	-16.6229	-16.907	-17.2022	-17.5106	-17.8297	-18.1139	-18.4077	-18.7127	-19.0308	-19.3647	-19.6832	-19.9878	-20.3036	-20.6325	-20.9771	-21.3379	-21.6555	-21.9844	-22.3265	-22.684	-23.0603	-23.4237	-23.7696	-24.1289	-24.5039	-24.8976	-25.3141	-25.683	-26.0662	-26.466	-26.8852	-27.3275	-27.7634	-28.1814	-28.618	-29.0761	-29.5596	-30.0736	-30.5486	-31.0432	-31.5645	-32.1171	-32.7067	-33.3078	-33.9028	-34.5372	-35.2182	-35.9546	-36.7589	-37.5666	-38.4448	-39.4205	-40.5205	-41.7848	-43.24	-44.9436	-47.1197	-50.1531	-55.2234	-73.3299
ENSG00000163354	-22.7207	-22.4828	-22.2458	-22.0097	-21.7746	-21.5405	-21.3073	-21.0751	-20.8439	-20.6136	-20.3842	-20.1558	-19.9284	-19.7019	-19.4763	-19.2518	-19.0281	-18.8055	-18.5838	-18.363	-18.1432	-17.9244	-17.7065	-17.4895	-17.2736	-17.0585	-16.8445	-16.6313	-16.4192	-16.208	-15.9977	-15.7884	-15.5801	-15.3727	-15.1663	-14.9608	-14.7563	-14.5527	-14.3501	-14.1484	-13.9477	-13.748	-13.5492	-13.3514	-13.1545	-12.9586	-12.7636	-12.5696	-12.3765	-12.1844	-11.9932	-11.803	-11.6138	-11.4255	-11.2382	-11.0518	-10.8664	-10.6819	-10.4984	-10.3158	-10.1342	-9.95352	-9.77382	-9.59507	-9.41727	-9.24043	-9.06454	-8.88961	-8.71563	-8.5426	-8.37053	-8.19941	-8.02924	-7.86003	-7.69177	-7.52446	-7.35811	-7.19271	-7.02826	-6.86477	-6.70223	-6.54064	-6.38001	-6.22032	-6.06159	-5.90381	-5.74699	-5.59111	-5.43619	-5.28222	-5.1292	-4.97714	-4.82602	-4.67586	-4.52665	-4.37839	-4.23108	-4.08472	-3.93931	-3.79485	-3.65135	-3.50879	-3.36718	-3.22652	-3.08682	-2.94806	-2.81025	-2.67339	-2.53748	-2.40251	-2.2685	-2.13543	-2.00332	-1.87214	-1.74192	-1.61264	-1.48431	-1.35693	-1.23049	-1.105	-0.980454	-0.856853	-0.734196	-0.612485	-0.491717	-0.371892	-0.253011	-0.135073	-0.0180776	0.097976	0.213088	0.327259	0.44049	0.55278	0.664131	0.774543	0.884016	0.992551	1.10015	1.20681	1.31254	1.41732	1.52118	1.6241	1.72609	1.82714	1.92726	2.02645	2.12471	2.22204	2.31844	2.41392	2.50846	2.60208	2.69477	2.78654	2.87739	2.96731	3.05631	3.14439	3.23154	3.31779	3.40311	3.48751	3.571	3.65357	3.73524	3.81599	3.89582	3.97474	4.05276	4.12986	4.20607	4.28137	4.35575	4.42922	4.50179	4.57347	4.64425	4.71413	4.78308	4.85113	4.9183	4.98458	5.04997	5.11441	5.17795	5.2406	5.30237	5.36327	5.42326	5.48225	5.54036	5.5976	5.65397	5.70947	5.76393	5.81743	5.87007	5.92184	5.97276	6.02274	6.07152	6.11944	6.1665	6.2127	6.25804	6.30214	6.34518	6.38735	6.42866	6.46911	6.5086	6.54655	6.58364	6.61985	6.65519	6.68967	6.72271	6.75451	6.78542	6.81544	6.84458	6.87276	6.89911	6.92455	6.94908	6.97271	6.99543	7.01668	7.03655	7.05548	7.07348	7.09055	7.10666	7.12089	7.13416	7.14647	7.15782	7.16821	7.1772	7.18478	7.19136	7.19695	7.20154	7.20513	7.20698	7.20779	7.20757	7.20632	7.20402	7.2004	7.19537	7.18927	7.18208	7.17382	7.16447	7.15354	7.14146	7.12824	7.1139	7.0984	7.0816	7.0634	7.04402	7.02343	7.00163	6.9786	6.95415	6.92841	6.90139	6.87308	6.84345	6.81249	6.78017	6.74648	6.71139	6.67488	6.63693	6.59772	6.55706	6.51488	6.47114	6.42581	6.37905	6.33109	6.28144	6.23006	6.17691	6.12191	6.06598	6.00843	5.94893	5.8874	5.82377	5.75848	5.69253	5.62435	5.55382	5.48084	5.40526	5.32951	5.25203	5.17181	5.08867	5.0024	4.91395	4.82655	4.73587	4.64168	4.54367	4.44148	4.3409	4.23903	4.13287	4.02197	3.90581	3.786	3.67229	3.55332	3.42845	3.29688	3.1576	3.02398	2.8916	2.75188	2.60364	2.44534	2.2789	2.13292	1.97794	1.81227	1.63363	1.4388	1.25812	1.08823	0.905259	0.705981	0.48568	0.242784	0.0592337	-0.139708	-0.358313	-0.60307	-0.884542	-1.13827	-1.3506	-1.58542	-1.8509	-2.16091	-2.53872	-2.76098	-3.00752	-3.28764	-3.61759	-4.02988	-4.40829	-4.66171	-4.9496	-5.28895	-5.71419	-6.31421	-6.58809	-6.87793	-7.21754	-7.63936	-8.2251	-8.83193	-9.12047	-9.45536	-9.86517	-10.4184	-11.3712	-11.7617	-12.0904	-12.4861	-13.0045	-13.8276	-15.0209	-15.341	-15.7194	-16.199	-16.9023	-18.6643	-19.7609	-20.1163	-20.5498	-21.1354	-22.1659	-26.2704	-26.6044	-26.9982	-27.4967	-28.2312	-30.2109	-34.3831	-34.744	-35.1783	-35.7521	-36.7055	-38.2159	-38.3641	-38.5134	-38.6639	-38.8156	-38.9683	-39.1223	-39.2774	-39.4338	-39.5913	-39.75	-39.91	-40.0711	-40.2336	-40.3972	-40.5622	-40.7284	-40.896	-41.0648	-41.235	-41.4065	-41.5794	-41.7537	-41.9294	-42.1066	-42.2851	-42.4652	-42.6467	-42.8298	-43.0144	-43.2006	-43.3884	-43.5778	-43.7689	-43.9618	-44.1563	-44.3527	-44.5508	-44.7509	-44.9528	-45.1568	-45.3627	-45.5707	-45.7808	-45.9931	-46.2077	-46.4245	-46.6438	-46.8655	-47.0899	-47.3168	-47.5465	-47.779	-48.0145	-48.253	-48.4948	-48.7399	-48.9884	-49.2406	-49.4965	-49.7565	-50.0206	-50.2891	-50.5623	-50.8403	-51.1235	-51.4121	-51.7065	-52.0071	-52.3142	-52.6283	-52.95	-53.2797	-53.618	-53.9658	-54.3237	-54.6926	-55.0735	-55.4677	-55.8763	-56.301	-56.7436	-57.2062	-57.6913	-58.2019	-58.7416	-59.3151	-59.9279	-60.5871	-61.3019	-62.0847	-62.952	-63.9273	-65.0454	-66.3601	-67.9624	-70.0229	-72.9224	-77.8352	-95.7727
ENSG00000099139	-421.331	-419.222	-417.119	-415.021	-412.928	-410.841	-408.759	-406.683	-404.612	-402.546	-400.486	-398.431	-396.381	-394.337	-392.298	-390.265	-388.237	-386.214	-384.197	-382.185	-380.178	-378.177	-376.181	-374.191	-372.206	-370.226	-368.252	-366.283	-364.32	-362.362	-360.409	-358.462	-356.52	-354.583	-352.652	-350.726	-348.806	-346.891	-344.981	-343.077	-341.178	-339.284	-337.396	-335.513	-333.636	-331.764	-329.897	-328.036	-326.18	-324.33	-322.485	-320.645	-318.811	-316.982	-315.158	-313.34	-311.527	-309.72	-307.918	-306.121	-304.33	-302.544	-300.763	-298.988	-297.218	-295.454	-293.695	-291.941	-290.193	-288.45	-286.713	-284.98	-283.254	-281.532	-279.816	-278.106	-276.4	-274.701	-273.006	-271.317	-269.633	-267.955	-266.282	-264.614	-262.952	-261.295	-259.644	-257.998	-256.357	-254.721	-253.091	-251.467	-249.848	-248.234	-246.625	-245.022	-243.424	-241.832	-240.245	-238.663	-237.087	-235.516	-233.95	-232.39	-230.835	-229.286	-227.742	-226.203	-224.669	-223.141	-221.619	-220.101	-218.59	-217.083	-215.582	-214.086	-212.595	-211.11	-209.63	-208.156	-206.687	-205.223	-203.765	-202.312	-200.864	-199.422	-197.985	-196.553	-195.127	-193.706	-192.29	-190.88	-189.475	-188.076	-186.681	-185.292	-183.909	-182.531	-181.158	-179.79	-178.428	-177.071	-175.719	-174.373	-173.032	-171.696	-170.366	-169.041	-167.721	-166.407	-165.098	-163.794	-162.495	-161.202	-159.914	-158.631	-157.354	-156.082	-154.815	-153.554	-152.297	-151.047	-149.801	-148.56	-147.325	-146.095	-144.871	-143.651	-142.437	-141.228	-140.025	-138.826	-137.633	-136.445	-135.262	-134.085	-132.913	-131.746	-130.584	-129.427	-128.276	-127.129	-125.988	-124.853	-123.722	-122.597	-121.476	-120.361	-119.251	-118.147	-117.047	-115.953	-114.864	-113.78	-112.701	-111.628	-110.559	-109.496	-108.438	-107.385	-106.338	-105.295	-104.258	-103.227	-102.2	-101.178	-100.162	-99.1513	-98.1458	-97.1455	-96.1504	-95.1603	-94.1755	-93.1967	-92.2231	-91.2546	-90.2912	-89.3329	-88.3805	-87.4338	-86.4922	-85.5557	-84.6244	-83.6983	-82.7786	-81.8641	-80.9547	-80.0504	-79.1513	-78.2581	-77.3707	-76.4884	-75.6112	-74.7391	-73.8722	-73.0117	-72.1564	-71.3061	-70.461	-69.621	-68.7866	-67.9579	-67.1343	-66.3159	-65.5025	-64.6943	-63.8919	-63.0946	-62.3025	-61.5154	-60.7335	-59.9569	-59.1856	-58.4194	-57.6583	-56.9023	-56.1514	-55.4057	-54.665	-53.9295	-53.199	-52.4736	-51.7532	-51.0376	-50.3272	-49.6218	-48.9215	-48.2263	-47.5354	-46.8494	-46.1686	-45.4929	-44.8223	-44.1561	-43.4941	-42.8372	-42.1854	-41.5388	-40.8973	-40.2588	-39.625	-38.9965	-38.3731	-37.755	-37.1408	-36.5294	-35.9232	-35.3223	-34.7267	-34.1364	-33.5472	-32.9623	-32.3829	-31.8089	-31.2405	-30.6754	-30.1104	-29.5511	-28.9977	-28.45	-27.908	-27.3639	-26.8232	-26.2888	-25.7605	-25.2385	-24.7193	-24.195	-23.6777	-23.1673	-22.6638	-22.1669	-21.6626	-21.1599	-20.6654	-20.1786	-19.6993	-19.2228	-18.7313	-18.2498	-17.7775	-17.3142	-16.8592	-16.3886	-15.9163	-15.4557	-15.0059	-14.5662	-14.1301	-13.6617	-13.2089	-12.7699	-12.3433	-11.928	-11.4852	-11.035	-10.6031	-10.1869	-9.78477	-9.3895	-8.93448	-8.50502	-8.09636	-7.70525	-7.32935	-6.9127	-6.47988	-6.0752	-5.69304	-5.32961	-4.98032	-4.53774	-4.13378	-3.75888	-3.4071	-3.07447	-2.69534	-2.29093	-1.92338	-1.58384	-1.26673	-0.968322	-0.573999	-0.218688	0.104589	0.402838	0.680625	0.985542	1.3131	1.60879	1.87954	2.12989	2.36294	2.6253	2.86892	3.09326	3.30111	3.49448	3.66719	3.81801	3.96016	4.09399	4.21977	4.33776	4.37166	4.38689	4.39502	4.39589	4.38934	4.35017	4.24582	4.11547	3.95161	3.74172	3.46237	3.27043	3.0784	2.83743	2.5212	2.06845	1.51397	1.29709	1.03311	0.697672	0.235709	-0.531916	-1.00835	-1.29533	-1.64973	-2.12051	-2.85667	-4.16962	-4.47094	-4.83023	-5.28366	-5.92645	-7.22887	-8.49155	-8.85568	-9.29433	-9.86653	-10.7722	-13.2781	-13.6516	-14.0851	-14.6167	-15.3488	-16.8284	-19.1281	-19.5658	-20.079	-20.727	-21.711	-25.1992	-25.6494	-26.1601	-26.7687	-27.5751	-29.0967	-32.2394	-32.7599	-33.356	-34.0852	-35.1379	-38.375	-38.7296	-39.0936	-39.4675	-39.8514	-40.2457	-40.6506	-41.0664	-41.4936	-41.9324	-42.3833	-42.8466	-43.323	-43.8127	-44.3165	-44.8348	-45.3683	-45.9176	-46.4836	-47.067	-47.6686	-48.2896	-48.9309	-49.5937	-50.2792	-50.989	-51.7245	-52.4876	-53.2802	-54.1044	-54.9629	-55.8583	-56.7939	-57.7732	-58.8005	-59.8806	-61.019	-62.2223	-63.4983	-64.8562	-66.307	-67.8644	-69.5451	-71.3699	-73.3655	-75.5666	-78.0194	-80.787	-83.9591	-87.6688	-92.125	-97.6818	-105.011	-115.629	-134.285	-207.128
ENSG00000181761	-21.0764	-20.8621	-20.6487	-20.4361	-20.2244	-20.0135	-19.8034	-19.5942	-19.3858	-19.1782	-18.9715	-18.7657	-18.5606	-18.3564	-18.153	-17.9505	-17.7488	-17.548	-17.348	-17.1488	-16.9505	-16.753	-16.5563	-16.3605	-16.1655	-15.9713	-15.778	-15.5855	-15.3939	-15.2031	-15.0131	-14.824	-14.6357	-14.4483	-14.2617	-14.0759	-13.891	-13.7069	-13.5236	-13.3412	-13.1596	-12.9788	-12.7989	-12.6199	-12.4416	-12.2642	-12.0877	-11.9119	-11.7371	-11.563	-11.3898	-11.2174	-11.0459	-10.8752	-10.7053	-10.5363	-10.3681	-10.2008	-10.0343	-9.86862	-9.70378	-9.53979	-9.37663	-9.21431	-9.05283	-8.89218	-8.73238	-8.57341	-8.41528	-8.25798	-8.10153	-7.94591	-7.79113	-7.63718	-7.48408	-7.33181	-7.18038	-7.02978	-6.88003	-6.73111	-6.58303	-6.43579	-6.28938	-6.14382	-5.99909	-5.85519	-5.71214	-5.56992	-5.42854	-5.288	-5.1483	-5.00943	-4.8714	-4.73421	-4.59786	-4.46234	-4.32767	-4.19383	-4.06082	-3.92866	-3.79733	-3.66684	-3.53719	-3.40837	-3.2804	-3.15326	-3.02696	-2.90149	-2.77687	-2.65308	-2.53013	-2.40801	-2.28674	-2.1663	-2.0467	-1.92793	-1.81001	-1.69292	-1.57667	-1.46126	-1.34668	-1.23295	-1.12005	-1.00798	-0.89676	-0.786373	-0.676824	-0.568112	-0.460238	-0.353202	-0.247003	-0.141642	-0.0371185	0.0665673	0.169416	0.271426	0.372599	0.472935	0.572432	0.671092	0.768915	0.8659	0.962047	1.05736	1.15183	1.24546	1.33826	1.43022	1.52134	1.61162	1.70107	1.78968	1.87745	1.96438	2.05048	2.13574	2.22016	2.30374	2.38649	2.4684	2.54947	2.6297	2.70909	2.78765	2.86537	2.94225	3.0183	3.09351	3.16788	3.24141	3.3141	3.38596	3.45698	3.52716	3.5965	3.66501	3.73268	3.79951	3.8655	3.93066	3.99498	4.05846	4.1211	4.18291	4.24388	4.30401	4.3633	4.42176	4.47937	4.53615	4.5921	4.6472	4.70147	4.7549	4.80749	4.85925	4.91016	4.96024	5.00949	5.05789	5.10546	5.15219	5.19808	5.24314	5.28735	5.33073	5.37327	5.41498	5.45585	5.49587	5.53507	5.57342	5.61094	5.64762	5.68346	5.71846	5.75263	5.78596	5.81845	5.8501	5.88092	5.9109	5.94004	5.96835	5.99581	6.02244	6.04823	6.07319	6.0973	6.12058	6.14303	6.16463	6.1854	6.20533	6.22442	6.24267	6.26009	6.27667	6.29241	6.30732	6.32138	6.33461	6.347	6.35856	6.36928	6.37916	6.3882	6.3964	6.40377	6.4103	6.41599	6.42085	6.42486	6.42804	6.43039	6.43189	6.43256	6.43239	6.43138	6.42954	6.42685	6.42333	6.41898	6.41378	6.40775	6.40088	6.39317	6.38463	6.37525	6.36503	6.35397	6.34207	6.32934	6.31577	6.30136	6.28612	6.27004	6.25312	6.23536	6.21676	6.19733	6.17706	6.15595	6.134	6.11122	6.0876	6.06314	6.03784	6.0117	5.98473	5.95692	5.92827	5.89878	5.86846	5.83729	5.80529	5.77245	5.73877	5.70426	5.6689	5.63271	5.59568	5.55781	5.5191	5.47955	5.43917	5.39795	5.35588	5.31298	5.26924	5.22466	5.17924	5.13298	5.08588	5.03794	4.98917	4.93955	4.88909	4.8378	4.78566	4.73268	4.67886	4.6242	4.5687	4.51236	4.45518	4.39716	4.33829	4.27858	4.21803	4.15664	4.09441	4.03133	3.96741	3.90264	3.83704	3.77058	3.70329	3.63515	3.56616	3.49633	3.42565	3.35412	3.28175	3.20853	3.13447	3.05955	2.98379	2.90717	2.82971	2.75139	2.67223	2.59221	2.51134	2.42961	2.34704	2.2636	2.17931	2.09417	2.00817	1.9213	1.83358	1.745	1.65556	1.56525	1.47408	1.38204	1.28914	1.19537	1.10073	1.00522	0.90884	0.811584	0.713452	0.614443	0.514555	0.413786	0.312133	0.209595	0.106171	0.00185603	-0.10335	-0.209451	-0.316449	-0.424347	-0.533147	-0.642853	-0.753468	-0.864994	-0.977436	-1.0908	-1.20508	-1.32029	-1.43643	-1.5535	-1.67151	-1.79047	-1.91037	-2.03123	-2.15304	-2.27582	-2.39957	-2.5243	-2.65	-2.7767	-2.90439	-3.03308	-3.16278	-3.2935	-3.42525	-3.55803	-3.69185	-3.82673	-3.96267	-4.09968	-4.23778	-4.37697	-4.51727	-4.65869	-4.80125	-4.94495	-5.08981	-5.23585	-5.38308	-5.53152	-5.68118	-5.83209	-5.98427	-6.13773	-6.2925	-6.44859	-6.60604	-6.76487	-6.9251	-7.08677	-7.2499	-7.41452	-7.58067	-7.74838	-7.91769	-8.08864	-8.26126	-8.43561	-8.61173	-8.78966	-8.96947	-9.1512	-9.33492	-9.52069	-9.70858	-9.89865	-10.091	-10.2857	-10.4828	-10.6824	-10.8847	-11.0898	-11.2976	-11.5085	-11.7225	-11.9397	-12.1604	-12.3847	-12.6127	-12.8448	-13.0811	-13.3218	-13.5673	-13.8178	-14.0737	-14.3353	-14.603	-14.8773	-15.1587	-15.4477	-15.745	-16.0513	-16.3674	-16.6942	-17.033	-17.3848	-17.7511	-18.1338	-18.5348	-18.9566	-19.4023	-19.8754	-20.3807	-20.9238	-21.5125	-22.1566	-22.87	-23.6718	-24.5905	-25.6706	-26.9869	-28.6802	-31.0649	-35.1135	-49.9929
ENSG00000160007	-756.528	-753.194	-749.868	-746.55	-743.24	-739.937	-736.642	-733.354	-730.074	-726.802	-723.537	-720.28	-717.031	-713.789	-710.555	-707.328	-704.109	-700.898	-697.695	-694.499	-691.311	-688.13	-684.957	-681.792	-678.634	-675.484	-672.342	-669.207	-666.08	-662.961	-659.849	-656.745	-653.649	-650.56	-647.479	-644.405	-641.339	-638.281	-635.23	-632.188	-629.152	-626.125	-623.105	-620.092	-617.088	-614.09	-611.101	-608.119	-605.145	-602.179	-599.22	-596.269	-593.325	-590.389	-587.461	-584.54	-581.627	-578.722	-575.824	-572.934	-570.052	-567.177	-564.31	-561.451	-558.599	-555.755	-552.918	-550.09	-547.268	-544.455	-541.649	-538.851	-536.06	-533.277	-530.502	-527.734	-524.974	-522.222	-519.477	-516.74	-514.01	-511.289	-508.574	-505.868	-503.169	-500.478	-497.794	-495.118	-492.45	-489.789	-487.136	-484.491	-481.853	-479.223	-476.601	-473.986	-471.379	-468.78	-466.188	-463.604	-461.027	-458.458	-455.897	-453.343	-450.797	-448.259	-445.728	-443.205	-440.69	-438.182	-435.682	-433.19	-430.705	-428.228	-425.758	-423.297	-420.842	-418.396	-415.957	-413.526	-411.102	-408.686	-406.278	-403.877	-401.484	-399.099	-396.721	-394.351	-391.988	-389.634	-387.286	-384.947	-382.615	-380.291	-377.974	-375.665	-373.364	-371.07	-368.784	-366.506	-364.235	-361.972	-359.717	-357.469	-355.229	-352.997	-350.772	-348.555	-346.345	-344.143	-341.949	-339.762	-337.583	-335.412	-333.249	-331.092	-328.944	-326.803	-324.67	-322.545	-320.427	-318.317	-316.214	-314.12	-312.032	-309.953	-307.881	-305.817	-303.76	-301.711	-299.67	-297.636	-295.61	-293.592	-291.581	-289.578	-287.582	-285.595	-283.614	-281.642	-279.677	-277.72	-275.77	-273.828	-271.894	-269.967	-268.048	-266.137	-264.233	-262.337	-260.449	-258.568	-256.695	-254.829	-252.971	-251.121	-249.279	-247.444	-245.616	-243.797	-241.985	-240.18	-238.384	-236.595	-234.813	-233.039	-231.273	-229.515	-227.764	-226.021	-224.285	-222.557	-220.837	-219.124	-217.419	-215.722	-214.032	-212.35	-210.676	-209.009	-207.35	-205.699	-204.055	-202.419	-200.79	-199.169	-197.556	-195.95	-194.352	-192.762	-191.179	-189.604	-188.037	-186.477	-184.925	-183.38	-181.843	-180.314	-178.793	-177.279	-175.772	-174.274	-172.783	-171.299	-169.824	-168.356	-166.895	-165.442	-163.997	-162.56	-161.13	-159.707	-158.293	-156.886	-155.486	-154.095	-152.711	-151.334	-149.965	-148.604	-147.251	-145.905	-144.567	-143.236	-141.913	-140.598	-139.29	-137.99	-136.697	-135.412	-134.135	-132.866	-131.604	-130.35	-129.103	-127.864	-126.632	-125.409	-124.193	-122.984	-121.783	-120.59	-119.404	-118.226	-117.056	-115.893	-114.738	-113.591	-112.451	-111.319	-110.194	-109.077	-107.968	-106.866	-105.772	-104.685	-103.606	-102.535	-101.472	-100.416	-99.3671	-98.3264	-97.2932	-96.2677	-95.2498	-94.2395	-93.2368	-92.2417	-91.2543	-90.2745	-89.3022	-88.3376	-87.3806	-86.4312	-85.4895	-84.5553	-83.6287	-82.7098	-81.7984	-80.8947	-79.9986	-79.11	-78.2291	-77.3558	-76.4901	-75.632	-74.7815	-73.9386	-73.1032	-72.2755	-71.4554	-70.6429	-69.838	-69.0407	-68.2509	-67.4688	-66.6943	-65.9273	-65.168	-64.4162	-63.672	-62.9354	-62.2064	-61.485	-60.7712	-60.065	-59.3663	-58.6753	-57.9918	-57.3159	-56.6476	-55.9869	-55.3338	-54.6882	-54.0503	-53.4199	-52.7971	-52.1819	-51.5742	-50.9742	-50.2669	-49.5173	-48.3805	-47.4356	-46.5931	-45.8131	-45.0766	-44.0745	-43.0033	-42.1206	-41.3327	-40.604	-39.9169	-38.6084	-37.6394	-36.8271	-36.0988	-35.4247	-34.3457	-33.1826	-32.3179	-31.5793	-30.9131	-30.2953	-28.8271	-27.8556	-27.0901	-26.4251	-25.8216	-24.7362	-23.5292	-22.7095	-22.0362	-21.443	-20.9022	-19.4693	-18.5476	-17.8529	-17.2651	-16.7419	-15.8447	-14.7292	-13.9965	-13.4092	-12.9019	-12.447	-11.3519	-10.5632	-9.97332	-9.48186	-9.05134	-8.45288	-7.59989	-7.01009	-6.53765	-6.13434	-5.77817	-5.09279	-4.51202	-4.06461	-3.69288	-3.37169	-3.00505	-2.45461	-2.04369	-1.71098	-1.4302	-1.18766	-0.805957	-0.446328	-0.162088	0.0714086	0.267157	0.460706	0.752722	0.977587	1.15561	1.29789	1.41112	1.57096	1.72662	1.84106	1.92278	1.9771	2.01518	2.09218	2.13431	2.1473	2.13486	2.09951	2.06902	2.03096	1.96686	1.87897	1.76883	1.63874	1.51154	1.36025	1.18589	0.989098	0.770177	0.536075	0.28469	0.00930988	-0.29027	-0.614465	-0.963882	-1.3347	-1.733	-2.15988	-2.61664	-3.10483	-3.62646	-4.18358	-4.77831	-5.41339	-6.09198	-6.81773	-7.59822	-8.43497	-9.33359	-10.3009	-11.345	-12.4779	-13.7118	-15.058	-16.5344	-18.1634	-19.9736	-22.0078	-24.3111	-26.952	-30.0287	-33.688	-38.1641	-43.8544	-51.5122	-62.8634	-83.3877	-167.836
ENSG00000089116	-200.276	-199.338	-198.403	-197.47	-196.539	-195.61	-194.684	-193.76	-192.838	-191.919	-191.001	-190.086	-189.173	-188.263	-187.355	-186.449	-185.545	-184.643	-183.744	-182.847	-181.952	-181.059	-180.169	-179.281	-178.395	-177.511	-176.63	-175.751	-174.874	-174	-173.127	-172.257	-171.389	-170.524	-169.66	-168.799	-167.94	-167.084	-166.229	-165.377	-164.527	-163.68	-162.834	-161.991	-161.151	-160.312	-159.476	-158.641	-157.81	-156.98	-156.152	-155.327	-154.504	-153.684	-152.865	-152.049	-151.235	-150.424	-149.614	-148.807	-148.002	-147.2	-146.399	-145.601	-144.805	-144.012	-143.22	-142.431	-141.644	-140.859	-140.077	-139.297	-138.519	-137.743	-136.97	-136.199	-135.43	-134.663	-133.899	-133.136	-132.376	-131.619	-130.863	-130.11	-129.359	-128.61	-127.864	-127.12	-126.378	-125.638	-124.901	-124.165	-123.432	-122.702	-121.973	-121.247	-120.523	-119.801	-119.082	-118.364	-117.649	-116.937	-116.226	-115.518	-114.812	-114.108	-113.406	-112.707	-112.01	-111.315	-110.623	-109.933	-109.244	-108.559	-107.875	-107.194	-106.515	-105.838	-105.163	-104.491	-103.821	-103.153	-102.487	-101.824	-101.163	-100.504	-99.8474	-99.193	-98.5409	-97.891	-97.2433	-96.5979	-95.9548	-95.3138	-94.6751	-94.0387	-93.4045	-92.7725	-92.1428	-91.5153	-90.8901	-90.2671	-89.6463	-89.0278	-88.4115	-87.7975	-87.1857	-86.5761	-85.9688	-85.3637	-84.7609	-84.1603	-83.5619	-82.9657	-82.3718	-81.7802	-81.1908	-80.6036	-80.0186	-79.4359	-78.8554	-78.2771	-77.7011	-77.1273	-76.5558	-75.9864	-75.4193	-74.8545	-74.2918	-73.7314	-73.1733	-72.6173	-72.0636	-71.5121	-70.9628	-70.4158	-69.871	-69.3284	-68.7881	-68.2499	-67.714	-67.1803	-66.6489	-66.1196	-65.5926	-65.0678	-64.5453	-64.0249	-63.5068	-62.9909	-62.4772	-61.9657	-61.4565	-60.9494	-60.4446	-59.942	-59.4417	-58.9436	-58.4476	-57.9539	-57.4624	-56.9731	-56.4862	-56.0014	-55.5188	-55.0384	-54.5602	-54.0844	-53.6107	-53.1393	-52.6701	-52.203	-51.7382	-51.2758	-50.8155	-50.3575	-49.9016	-49.448	-48.9966	-48.5476	-48.1008	-47.6561	-47.2137	-46.7734	-46.3356	-45.9	-45.4666	-45.0353	-44.6063	-44.1796	-43.7552	-43.333	-42.9129	-42.4951	-42.0795	-41.6662	-41.2552	-40.8464	-40.4397	-40.0352	-39.633	-39.2331	-38.8354	-38.4399	-38.0466	-37.6554	-37.2666	-36.8799	-36.4955	-36.1132	-35.7331	-35.3552	-34.9796	-34.6062	-34.2349	-33.8658	-33.4988	-33.1342	-32.7716	-32.4113	-32.0531	-31.6971	-31.3432	-30.9916	-30.6421	-30.2947	-29.9495	-29.6065	-29.2656	-28.9269	-28.5903	-28.2558	-27.9234	-27.5932	-27.2652	-26.9392	-26.6153	-26.2936	-25.974	-25.6564	-25.341	-25.0276	-24.7164	-24.4072	-24.1001	-23.795	-23.492	-23.1911	-22.8922	-22.5955	-22.3006	-22.0078	-21.717	-21.4283	-21.1416	-20.8569	-20.5741	-20.2932	-20.0145	-19.7377	-19.4629	-19.1899	-18.9188	-18.6497	-18.3826	-18.1174	-17.8542	-17.5925	-17.3328	-17.075	-16.8193	-16.5655	-16.3131	-16.0624	-15.8137	-15.567	-15.3222	-15.0792	-14.8371	-14.597	-14.3589	-14.1227	-13.8885	-13.6552	-13.4233	-13.1933	-12.9652	-12.7392	-12.5148	-12.2904	-12.068	-11.8476	-11.6292	-11.4128	-11.1965	-10.9809	-10.7675	-10.5561	-10.3468	-10.1393	-9.92973	-9.7224	-9.51729	-9.31441	-9.11375	-8.912	-8.70983	-8.51011	-8.31284	-8.118	-7.92545	-7.72726	-7.53188	-7.33928	-7.14943	-6.96231	-6.77246	-6.58018	-6.3912	-6.20543	-6.02281	-5.84328	-5.6532	-5.46666	-5.284	-5.1051	-4.92981	-4.75006	-4.56481	-4.38436	-4.20845	-4.03687	-3.86942	-3.6864	-3.5075	-3.33415	-3.166	-3.00272	-2.83422	-2.65689	-2.48628	-2.32184	-2.16309	-2.00966	-1.83892	-1.6724	-1.51296	-1.35996	-1.21291	-1.0628	-0.903598	-0.752013	-0.607324	-0.468942	-0.336383	-0.193712	-0.0547752	0.0774279	0.203453	0.323758	0.442003	0.562283	0.676704	0.785668	0.889514	0.988527	1.08454	1.17649	1.26406	1.34744	1.42678	1.50099	1.56786	1.6314	1.69166	1.7487	1.80257	1.84691	1.88606	1.92258	1.95646	1.9877	2.01414	2.0293	2.04213	2.05262	2.06075	2.06649	2.06238	2.05228	2.03986	2.0251	2.00796	1.98693	1.95477	1.92008	1.88284	1.84302	1.80058	1.75021	1.69378	1.63443	1.57211	1.50676	1.43772	1.35965	1.27814	1.19311	1.1045	1.0122	0.91374	0.809445	0.700948	0.58812	0.470821	0.348814	0.220223	0.0865512	-0.052405	-0.196865	-0.347068	-0.503016	-0.66499	-0.833527	-1.00897	-1.19169	-1.38211	-1.57778	-1.78185	-1.99487	-2.21744	-2.45021	-2.69149	-2.94148	-3.20367	-3.47909	-3.7689	-4.07442	-4.38971	-4.72275	-5.07584	-5.45125	-5.85165	-6.27584	-6.7252	-7.20982	-7.7352	-8.30827	-8.93782	-9.62273	-10.3875	-11.2538	-12.2509	-13.4218	-14.828	-16.5791	-18.9055	-22.3091	-28.3827	-53.061
ENSG00000198901	-88.5528	-88.0137	-87.4762	-86.9404	-86.4062	-85.8737	-85.3427	-84.8135	-84.2859	-83.7599	-83.2355	-82.7129	-82.1918	-81.6724	-81.1546	-80.6385	-80.124	-79.6112	-79.1	-78.5904	-78.0825	-77.5763	-77.0716	-76.5687	-76.0673	-75.5676	-75.0696	-74.5732	-74.0784	-73.5853	-73.0938	-72.6039	-72.1157	-71.6292	-71.1442	-70.661	-70.1793	-69.6993	-69.221	-68.7443	-68.2692	-67.7958	-67.324	-66.8539	-66.3854	-65.9185	-65.4533	-64.9897	-64.5278	-64.0675	-63.6089	-63.1518	-62.6965	-62.2428	-61.7907	-61.3402	-60.8914	-60.4443	-59.9987	-59.5549	-59.1126	-58.672	-58.2331	-57.7958	-57.3601	-56.9261	-56.4937	-56.0629	-55.6338	-55.2063	-54.7805	-54.3563	-53.9338	-53.5128	-53.0936	-52.6759	-52.2599	-51.8456	-51.4329	-51.0218	-50.6124	-50.2046	-49.7984	-49.3939	-48.991	-48.5897	-48.1901	-47.7922	-47.3958	-47.0011	-46.6081	-46.2167	-45.8269	-45.4387	-45.0522	-44.6673	-44.2841	-43.9025	-43.5225	-43.1442	-42.7675	-42.3924	-42.019	-41.6472	-41.2771	-40.9085	-40.5416	-40.1764	-39.8127	-39.4507	-39.0904	-38.7317	-38.3745	-38.0191	-37.6652	-37.313	-36.9624	-36.6135	-36.2662	-35.9205	-35.5764	-35.2339	-34.8931	-34.5539	-34.2164	-33.8804	-33.5461	-33.2134	-32.8823	-32.5529	-32.225	-31.8988	-31.5742	-31.2513	-30.9299	-30.6102	-30.2921	-29.9755	-29.6607	-29.3474	-29.0357	-28.7257	-28.4172	-28.1104	-27.8051	-27.5015	-27.1995	-26.8991	-26.6003	-26.3031	-26.0075	-25.7135	-25.4211	-25.1303	-24.8411	-24.5534	-24.2674	-23.983	-23.7001	-23.4189	-23.1392	-22.8611	-22.5846	-22.3097	-22.0363	-21.7645	-21.4943	-21.2257	-20.9587	-20.6932	-20.4293	-20.1669	-19.9061	-19.6469	-19.3892	-19.1331	-18.8786	-18.6256	-18.3741	-18.1242	-17.8759	-17.6291	-17.3839	-17.1401	-16.898	-16.6574	-16.4183	-16.1808	-15.9447	-15.7102	-15.4773	-15.246	-15.0161	-14.7878	-14.561	-14.3357	-14.112	-13.89	-13.6694	-13.4503	-13.2327	-13.0167	-12.8024	-12.5896	-12.3783	-12.1685	-11.9602	-11.7537	-11.5489	-11.3455	-11.1437	-10.9433	-10.7444	-10.5477	-10.3524	-10.1587	-9.96634	-9.77549	-9.58665	-9.39963	-9.21409	-9.03001	-8.8474	-8.66634	-8.48765	-8.31043	-8.13468	-7.96041	-7.78759	-7.61679	-7.4479	-7.28048	-7.11454	-6.95006	-6.78707	-6.62642	-6.46724	-6.30954	-6.15331	-5.99854	-5.84562	-5.69455	-5.54495	-5.39681	-5.25014	-5.10492	-4.96178	-4.8201	-4.67989	-4.54114	-4.40383	-4.2682	-4.13427	-4.00179	-3.87076	-3.74117	-3.61302	-3.4866	-3.36165	-3.23813	-3.11604	-2.99537	-2.8762	-2.75853	-2.64229	-2.52747	-2.41405	-2.30204	-2.19142	-2.08219	-1.97437	-1.86793	-1.76289	-1.65916	-1.55665	-1.45552	-1.35577	-1.25739	-1.1604	-1.06434	-0.969556	-0.876142	-0.784093	-0.693406	-0.603809	-0.514968	-0.427485	-0.341361	-0.256595	-0.173188	-0.090081	-0.00804909	0.0726175	0.151917	0.229848	0.306927	0.384086	0.459851	0.534219	0.607188	0.678752	0.750993	0.822527	0.892598	0.961205	1.02834	1.09485	1.16297	1.22951	1.29447	1.35784	1.41962	1.48359	1.54752	1.60968	1.67006	1.72867	1.78675	1.84921	1.90957	1.96786	2.02411	2.07834	2.13697	2.19676	2.25404	2.30885	2.36125	2.41283	2.47352	2.53101	2.58543	2.6369	2.6855	2.74143	2.80053	2.85569	2.90714	2.95505	3.00101	3.06317	3.12018	3.17245	3.22031	3.26403	3.31777	3.37741	3.43101	3.47911	3.52217	3.561	3.62299	3.67747	3.72527	3.76706	3.80337	3.84887	3.90161	3.94674	3.9851	4.01737	4.04409	4.08727	4.12371	4.15342	4.17707	4.19519	4.21177	4.22743	4.23792	4.24363	4.24487	4.24194	4.21942	4.19302	4.16424	4.13312	4.09971	4.04575	3.96158	3.87565	3.78798	3.69854	3.60733	3.46325	3.30394	3.13574	2.95721	2.76648	2.56112	2.33768	2.09062	1.81156	1.48617	1.08675	0.789966	0.499655	0.160776	-0.256803	-0.826801	-1.52842	-1.82664	-2.17284	-2.59643	-3.16874	-4.16445	-4.81517	-5.14857	-5.54415	-6.0491	-6.80445	-8.07164	-8.39212	-8.76146	-9.20994	-9.81174	-10.861	-11.6692	-12.0197	-12.4296	-12.9419	-13.6799	-14.9146	-15.2521	-15.6355	-16.0918	-16.6839	-17.6342	-18.4184	-18.785	-19.2064	-19.7192	-20.4211	-21.5327	-21.8903	-22.2912	-22.7592	-23.3477	-24.2264	-24.9967	-25.3876	-25.8312	-26.3611	-27.063	-28.1685	-28.5568	-28.9885	-29.4867	-30.1028	-30.997	-31.8491	-32.2777	-32.7602	-33.3307	-34.0756	-35.3059	-35.7386	-36.2168	-36.7642	-37.4337	-38.3927	-39.3985	-39.8826	-40.4236	-41.0563	-41.8701	-43.2768	-43.7806	-44.3312	-44.9552	-45.7062	-46.7539	-47.9462	-48.5132	-48.9218	-49.3442	-49.7817	-50.2356	-50.7074	-51.1991	-51.7126	-52.2505	-52.8156	-53.4113	-54.0419	-54.7123	-55.4287	-56.199	-57.0328	-57.9431	-58.9467	-60.0669	-61.3363	-62.8036	-64.5444	-66.687	-69.4729	-73.4446	-80.2879	-106.099
ENSG00000169894	1.95924	2.00433	2.04919	2.09383	2.13823	2.18241	2.22635	2.27007	2.31356	2.35681	2.39984	2.44264	2.48521	2.52755	2.56966	2.61154	2.65319	2.69461	2.7358	2.77677	2.8175	2.858	2.89828	2.93832	2.97814	3.01772	3.05708	3.09621	3.1351	3.17377	3.21221	3.25042	3.2884	3.32615	3.36367	3.40096	3.43803	3.47486	3.51146	3.54784	3.58398	3.6199	3.65558	3.69104	3.72627	3.76127	3.79603	3.83057	3.86488	3.89896	3.93282	3.96644	3.99983	4.033	4.06593	4.09864	4.13111	4.16336	4.19538	4.22716	4.25872	4.29005	4.32115	4.35203	4.38267	4.41308	4.44327	4.47322	4.50295	4.53244	4.56171	4.59075	4.61956	4.64814	4.67649	4.70462	4.73251	4.76018	4.78761	4.81482	4.8418	4.86855	4.89507	4.92136	4.94742	4.97326	4.99886	5.02424	5.04939	5.07431	5.099	5.12346	5.1477	5.1717	5.19548	5.21903	5.24235	5.26544	5.2883	5.31094	5.33334	5.35552	5.37747	5.3992	5.42069	5.44196	5.463	5.48381	5.50439	5.52475	5.54487	5.56477	5.58445	5.60389	5.62311	5.6421	5.66086	5.6794	5.6977	5.71579	5.73364	5.75127	5.76867	5.78584	5.80279	5.81951	5.836	5.85227	5.86831	5.88413	5.89972	5.91508	5.93022	5.94514	5.95982	5.97429	5.98852	6.00253	6.01632	6.02988	6.04322	6.05633	6.06922	6.08189	6.09433	6.10655	6.11854	6.13031	6.14186	6.15318	6.16428	6.17516	6.18582	6.19626	6.20647	6.21646	6.22623	6.23578	6.24511	6.25422	6.2631	6.27177	6.28022	6.28845	6.29645	6.30424	6.31182	6.31917	6.32631	6.33322	6.33992	6.3464	6.35267	6.35872	6.36455	6.37017	6.37557	6.38075	6.38573	6.39049	6.39502	6.39934	6.40345	6.40736	6.41105	6.41451	6.41776	6.4208	6.42363	6.42626	6.42867	6.43084	6.4328	6.43456	6.43611	6.43746	6.43856	6.43943	6.44011	6.44058	6.44084	6.44089	6.44066	6.44023	6.4396	6.43877	6.43773	6.43641	6.43485	6.43308	6.43111	6.42895	6.42656	6.42383	6.42089	6.41775	6.41441	6.41088	6.40702	6.40288	6.39853	6.39399	6.38924	6.38428	6.37891	6.37333	6.36755	6.36157	6.35539	6.34887	6.34206	6.33503	6.3278	6.32037	6.31272	6.30466	6.29639	6.28792	6.27923	6.27034	6.26114	6.25164	6.24193	6.232	6.22186	6.21152	6.2008	6.18986	6.1787	6.16734	6.15575	6.14389	6.13174	6.11937	6.10678	6.09398	6.08096	6.06761	6.05402	6.04022	6.0262	6.01197	5.99747	5.98268	5.96767	5.95244	5.93699	5.92132	5.90534	5.88912	5.87269	5.85602	5.83914	5.822	5.80457	5.78692	5.76904	5.75094	5.73261	5.71398	5.69511	5.676	5.65667	5.63712	5.6173	5.59718	5.57684	5.55626	5.53545	5.51441	5.49305	5.47143	5.44958	5.42749	5.40517	5.38257	5.35964	5.33646	5.31305	5.28939	5.26549	5.24122	5.21666	5.19185	5.16679	5.14148	5.11587	5.08983	5.06353	5.03697	5.01014	4.98305	4.95549	4.92756	4.89935	4.87086	4.84209	4.81297	4.78322	4.75317	4.72281	4.69214	4.66116	4.62952	4.59735	4.56483	4.53196	4.49873	4.46506	4.4304	4.39533	4.35984	4.32394	4.2876	4.25029	4.21213	4.17346	4.13427	4.09455	4.05422	4.01224	3.96962	3.92634	3.88237	3.83769	3.79155	3.74398	3.69552	3.64613	3.59575	3.54433	3.49055	3.43554	3.3792	3.32146	3.26222	3.20108	3.13787	3.07275	3.00554	2.93607	2.86413	2.79098	2.71507	2.63603	2.55352	2.4671	2.37925	2.29085	2.19782	2.09947	1.99499	1.8833	1.78019	1.67189	1.55579	1.43034	1.29349	1.15756	1.03378	0.899147	0.75102	0.585665	0.397516	0.24892	0.0951256	-0.0773713	-0.274938	-0.507907	-0.7427	-0.91342	-1.10823	-1.33678	-1.61613	-1.9808	-2.20098	-2.39295	-2.61694	-2.88852	-3.23852	-3.61363	-3.77262	-3.95084	-4.15496	-4.39588	-4.69334	-4.88801	-5.05058	-5.2331	-5.44267	-5.69102	-5.95375	-6.11457	-6.29445	-6.49992	-6.7417	-7.03906	-7.25211	-7.4279	-7.62736	-7.85991	-8.142	-8.45738	-8.62719	-8.81819	-9.03821	-9.30045	-9.6299	-9.87216	-10.054	-10.2609	-10.5031	-10.799	-11.1454	-11.318	-11.5118	-11.7348	-12.0003	-12.3334	-12.5906	-12.7724	-12.9783	-13.2178	-13.508	-13.8571	-14.0274	-14.2174	-14.4339	-14.6884	-15.0017	-15.2562	-15.4322	-15.6292	-15.855	-16.1225	-16.4455	-16.6093	-16.7898	-16.9923	-17.2251	-17.5024	-17.7392	-17.9065	-18.0911	-18.2985	-18.5375	-18.8231	-18.981	-19.1527	-19.3425	-19.5562	-19.8031	-20.0247	-20.1888	-20.368	-20.5667	-20.7916	-21.0532	-21.2214	-21.3968	-21.5895	-21.8051	-22.0517	-22.2844	-22.4633	-22.6596	-22.8783	-23.1271	-23.4186	-23.6266	-23.8417	-24.0835	-24.3616	-24.6914	-25.032	-25.3211	-25.6736	-26.136	-26.8459	-29.1165
ENSG00000188643	-29.9341	-29.6577	-29.3824	-29.1081	-28.8349	-28.5627	-28.2915	-28.0215	-27.7524	-27.4844	-27.2175	-26.9516	-26.6868	-26.423	-26.1603	-25.8986	-25.6379	-25.3784	-25.1198	-24.8623	-24.6059	-24.3505	-24.0962	-23.8429	-23.5907	-23.3395	-23.0893	-22.8402	-22.5922	-22.3452	-22.0993	-21.8544	-21.6105	-21.3678	-21.126	-20.8853	-20.6457	-20.4071	-20.1695	-19.9331	-19.6976	-19.4632	-19.2299	-18.9976	-18.7663	-18.5362	-18.307	-18.0789	-17.8519	-17.6259	-17.4009	-17.177	-16.9542	-16.7324	-16.5116	-16.292	-16.0733	-15.8557	-15.6392	-15.4237	-15.2092	-14.9958	-14.7835	-14.5722	-14.3619	-14.1527	-13.9446	-13.7375	-13.5314	-13.3264	-13.1225	-12.9196	-12.7177	-12.5169	-12.3172	-12.1185	-11.9208	-11.7242	-11.5287	-11.3342	-11.1407	-10.9483	-10.757	-10.5667	-10.3774	-10.1892	-10.002	-9.81593	-9.63087	-9.44687	-9.26391	-9.082	-8.90115	-8.72134	-8.54258	-8.36487	-8.18822	-8.01261	-7.83805	-7.66454	-7.49208	-7.32067	-7.15031	-6.98099	-6.81273	-6.64552	-6.47936	-6.31424	-6.15018	-5.98717	-5.8252	-5.66429	-5.50442	-5.34561	-5.18784	-5.03113	-4.87546	-4.72084	-4.56727	-4.41475	-4.26329	-4.11287	-3.9635	-3.81518	-3.6679	-3.52168	-3.37651	-3.23239	-3.08931	-2.94729	-2.80632	-2.66639	-2.52751	-2.38969	-2.25291	-2.11718	-1.9825	-1.84887	-1.71629	-1.58476	-1.45428	-1.32485	-1.19647	-1.06913	-0.942849	-0.817614	-0.693427	-0.57029	-0.448202	-0.327163	-0.207174	-0.0882328	0.0296588	0.146501	0.262295	0.37704	0.490736	0.603382	0.71498	0.825529	0.935029	1.04348	1.15088	1.25724	1.36254	1.46679	1.57	1.67216	1.77327	1.87333	1.97234	2.0703	2.16722	2.26308	2.3579	2.45167	2.54438	2.63605	2.72668	2.81625	2.90477	2.99224	3.07867	3.16405	3.24837	3.33163	3.41382	3.49497	3.57507	3.65412	3.73212	3.8091	3.88502	3.9599	4.03373	4.10651	4.17823	4.2489	4.31852	4.38709	4.45461	4.52108	4.58648	4.65083	4.71413	4.77639	4.83759	4.89772	4.95679	5.01481	5.07177	5.12769	5.18255	5.23633	5.28904	5.34071	5.39133	5.44089	5.48937	5.53677	5.58312	5.62842	5.67266	5.71584	5.75791	5.79893	5.83889	5.87779	5.91563	5.95238	5.98805	6.02266	6.0562	6.08869	6.1201	6.15041	6.17965	6.20783	6.23494	6.26099	6.28594	6.30981	6.3326	6.35432	6.37497	6.39455	6.41303	6.43042	6.44674	6.46199	6.47615	6.48922	6.5012	6.5121	6.52191	6.53064	6.53828	6.54482	6.55027	6.55462	6.55789	6.56006	6.56113	6.5611	6.55997	6.55774	6.55441	6.54997	6.54443	6.53778	6.53002	6.52115	6.51116	6.50005	6.48784	6.47451	6.46005	6.44447	6.42774	6.40992	6.39097	6.37088	6.34965	6.32726	6.30375	6.27913	6.25335	6.22641	6.1983	6.16902	6.13865	6.10713	6.07442	6.04053	6.00544	5.9692	5.93187	5.89334	5.8536	5.81263	5.77044	5.72719	5.68277	5.63711	5.5902	5.54203	5.49267	5.44231	5.39067	5.33775	5.28354	5.22802	5.17152	5.11387	5.05489	4.99458	4.93293	4.87002	4.80631	4.74125	4.67481	4.60698	4.53774	4.46765	4.39649	4.32392	4.2499	4.17443	4.09761	4.02037	3.94167	3.86148	3.77979	3.69656	3.61265	3.52782	3.44147	3.35355	3.26405	3.17303	3.082	2.98939	2.89515	2.79926	2.70168	2.60332	2.50408	2.40314	2.30046	2.19598	2.08969	1.98291	1.87429	1.76375	1.65126	1.53674	1.42034	1.30201	1.18146	1.05859	0.933292	0.80545	0.673966	0.539531	0.401994	0.261147	0.116748	-0.0322909	-0.186679	-0.345885	-0.510431	-0.680954	-0.85824	-1.04074	-1.2315	-1.43224	-1.64491	-1.87224	-2.10549	-2.33652	-2.58652	-2.86154	-3.17123	-3.53267	-3.81584	-4.10778	-4.44023	-4.83557	-5.34308	-5.88596	-6.15677	-6.4562	-6.79646	-7.20019	-7.7175	-7.99185	-8.19325	-8.40193	-8.61899	-8.84585	-9.07229	-9.27832	-9.49142	-9.71262	-9.94327	-10.1851	-10.4101	-10.6346	-10.8684	-11.1129	-11.3704	-11.6309	-11.8634	-12.1053	-12.3585	-12.6252	-12.9087	-13.1647	-13.4132	-13.6728	-13.9459	-14.2358	-14.5327	-14.7865	-15.0511	-15.3287	-15.6223	-15.936	-16.2194	-16.4885	-16.7699	-17.0662	-17.3812	-17.708	-17.9816	-18.2666	-18.5653	-18.8809	-19.2179	-19.5266	-19.8158	-20.1176	-20.4345	-20.7702	-21.1219	-21.416	-21.7216	-22.0406	-22.376	-22.7319	-23.065	-23.3762	-23.6996	-24.0373	-24.3925	-24.7657	-25.0855	-25.4165	-25.7605	-26.1197	-26.4971	-26.8601	-27.204	-27.5602	-27.9304	-28.317	-28.723	-29.0876	-29.4648	-29.8562	-30.2637	-30.6898	-31.1123	-31.5237	-31.9512	-32.3969	-32.8629	-33.3524	-33.8218	-34.31	-34.8217	-35.3601	-35.929	-36.5147	-37.1098	-37.7423	-38.4179	-39.1443	-39.931	-40.7494	-41.6424	-42.6333	-43.7488	-45.0279	-46.5137	-48.2874	-50.5593	-53.7385	-59.0843	-78.4095
ENSG00000152348	-70.4465	-69.9389	-69.433	-68.9289	-68.4264	-67.9256	-67.4265	-66.9292	-66.4335	-65.9395	-65.4472	-64.9566	-64.4677	-63.9806	-63.4951	-63.0113	-62.5292	-62.0488	-61.5701	-61.0931	-60.6178	-60.1442	-59.6722	-59.202	-58.7335	-58.2667	-57.8016	-57.3382	-56.8765	-56.4164	-55.9581	-55.5015	-55.0465	-54.5933	-54.1418	-53.6919	-53.2438	-52.7974	-52.3526	-51.9096	-51.4682	-51.0286	-50.5906	-50.1544	-49.7198	-49.2869	-48.8558	-48.4263	-47.9986	-47.5725	-47.1481	-46.7254	-46.3045	-45.8852	-45.4676	-45.0517	-44.6375	-44.2251	-43.8143	-43.4052	-42.9978	-42.5921	-42.1881	-41.7858	-41.3852	-40.9863	-40.5891	-40.1936	-39.7997	-39.4076	-39.0172	-38.6285	-38.2415	-37.8561	-37.4725	-37.0906	-36.7103	-36.3318	-35.9549	-35.5798	-35.2063	-34.8346	-34.4645	-34.0962	-33.7295	-33.3646	-33.0013	-32.6397	-32.2799	-31.9217	-31.5652	-31.2104	-30.8573	-30.5059	-30.1562	-29.8082	-29.4619	-29.1173	-28.7744	-28.4332	-28.0937	-27.7559	-27.4198	-27.0853	-26.7526	-26.4216	-26.0922	-25.7646	-25.4386	-25.1144	-24.7918	-24.471	-24.1518	-23.8343	-23.5186	-23.2045	-22.8921	-22.5814	-22.2724	-21.9651	-21.6595	-21.3556	-21.0533	-20.7528	-20.454	-20.1568	-19.8614	-19.5676	-19.2756	-18.9852	-18.6965	-18.4096	-18.1243	-17.8407	-17.5588	-17.2786	-17.0001	-16.7232	-16.4481	-16.1746	-15.9029	-15.6328	-15.3645	-15.0978	-14.8328	-14.5695	-14.3079	-14.0479	-13.7897	-13.5332	-13.2783	-13.0251	-12.7736	-12.5238	-12.2757	-12.0293	-11.7846	-11.5415	-11.3002	-11.0605	-10.8225	-10.5862	-10.3516	-10.1186	-9.88735	-9.65778	-9.42988	-9.20367	-8.97914	-8.75629	-8.53513	-8.31564	-8.09783	-7.8817	-7.66725	-7.45449	-7.2434	-7.03398	-6.82624	-6.62018	-6.41581	-6.21311	-6.01208	-5.81272	-5.61503	-5.41904	-5.22473	-5.03208	-4.8411	-4.65179	-4.46416	-4.27824	-4.09398	-3.91138	-3.73045	-3.55118	-3.37364	-3.19778	-3.02359	-2.85105	-2.68018	-2.51098	-2.34356	-2.17779	-2.01368	-1.85123	-1.69043	-1.53141	-1.37411	-1.21847	-1.06449	-0.912161	-0.761517	-0.612738	-0.465618	-0.320156	-0.176349	-0.0341975	0.106126	0.244677	0.381568	0.516801	0.650376	0.782269	0.912216	1.0405	1.16712	1.29208	1.41538	1.53685	1.65651	1.7745	1.89083	2.00549	2.11848	2.22953	2.3389	2.4466	2.55263	2.65699	2.75955	2.86031	2.9594	3.05681	3.15255	3.24662	3.33879	3.42928	3.51809	3.60522	3.69068	3.77437	3.85627	3.9365	4.01504	4.09191	4.16709	4.24043	4.31208	4.38204	4.45033	4.51693	4.58178	4.64486	4.70625	4.76596	4.82398	4.88032	4.93484	4.98766	5.0388	5.08824	5.136	5.18203	5.22627	5.26883	5.3097	5.34887	5.38636	5.42204	5.45601	5.48828	5.51886	5.54775	5.5749	5.60026	5.62392	5.64588	5.66614	5.68471	5.70146	5.71647	5.72977	5.74138	5.75127	5.75942	5.76573	5.77032	5.77321	5.77438	5.77384	5.77142	5.76723	5.76131	5.75367	5.7443	5.73315	5.72004	5.7052	5.68862	5.6703	5.65023	5.62817	5.60423	5.57854	5.55107	5.52184	5.49076	5.45749	5.42243	5.38557	5.3469	5.30642	5.26372	5.21895	5.17232	5.12384	5.0735	5.02118	4.96622	4.90934	4.85052	4.78975	4.72702	4.66168	4.59385	4.52397	4.45202	4.37797	4.30172	4.22204	4.14013	4.05594	3.96945	3.88061	3.78857	3.69333	3.59551	3.49503	3.39184	3.28584	3.17563	3.06234	2.94585	2.82602	2.70272	2.57568	2.44469	2.30962	2.17019	2.02609	1.87697	1.72577	1.5692	1.4066	1.23735	1.06064	0.880984	0.700223	0.510904	0.311717	0.100942	-0.123746	-0.332711	-0.551029	-0.783834	-1.03462	-1.30853	-1.58173	-1.82829	-2.09484	-2.3876	-2.71661	-3.09967	-3.39158	-3.68663	-4.01573	-4.39481	-4.85556	-5.33711	-5.65106	-6.00347	-6.41411	-6.9248	-7.65333	-8.10057	-8.46065	-8.87792	-9.39278	-10.1172	-11.1018	-11.4573	-11.8619	-12.346	-12.9844	-14.0759	-14.8146	-15.2	-15.6449	-16.1926	-16.967	-18.1423	-18.5113	-18.9247	-19.4079	-20.0189	-20.9524	-21.6357	-22.0294	-22.4738	-23.0011	-23.6913	-24.63	-25.0125	-25.4341	-25.9146	-26.4961	-27.2969	-27.9262	-28.3343	-28.7867	-29.3083	-29.9554	-30.7907	-31.1915	-31.627	-32.1129	-32.68	-33.4042	-34.0115	-34.4391	-34.9053	-35.429	-36.049	-36.8155	-37.2422	-37.7001	-38.2016	-38.7693	-39.453	-40.0597	-40.5187	-41.0128	-41.5564	-42.1777	-42.9226	-43.391	-43.889	-44.4268	-45.0216	-45.7088	-46.3482	-46.8617	-47.4092	-48.0026	-48.6632	-49.4365	-49.9795	-50.5537	-51.1683	-51.8379	-52.5898	-53.3201	-53.943	-54.6057	-55.3196	-56.1039	-56.9972	-57.717	-58.4673	-59.2732	-60.1511	-61.1305	-62.129	-63.0387	-64.0227	-65.0997	-66.2998	-67.68	-68.9543	-70.3322	-71.8847	-73.6697	-75.6937	-77.7906	-80.3618	-83.6899	-88.4069	-96.4676	-126.314
ENSG00000203942	-18.0458	-17.8548	-17.6645	-17.475	-17.2862	-17.0982	-16.9109	-16.7244	-16.5386	-16.3535	-16.1693	-15.9857	-15.803	-15.6209	-15.4397	-15.2592	-15.0794	-14.9004	-14.7221	-14.5446	-14.3678	-14.1918	-14.0165	-13.842	-13.6683	-13.4953	-13.323	-13.1515	-12.9807	-12.8107	-12.6415	-12.473	-12.3052	-12.1382	-11.972	-11.8065	-11.6417	-11.4777	-11.3145	-11.152	-10.9902	-10.8292	-10.669	-10.5095	-10.3507	-10.1927	-10.0355	-9.87902	-9.72328	-9.56829	-9.41406	-9.26057	-9.10784	-8.95586	-8.80463	-8.65414	-8.50442	-8.35544	-8.20721	-8.05973	-7.91301	-7.76703	-7.62181	-7.47733	-7.33361	-7.19064	-7.04842	-6.90695	-6.76624	-6.62627	-6.48705	-6.34859	-6.21088	-6.07391	-5.9377	-5.80224	-5.66753	-5.53357	-5.40036	-5.26791	-5.1362	-5.00525	-4.87504	-4.74559	-4.61689	-4.48894	-4.36174	-4.23529	-4.10959	-3.98464	-3.86045	-3.737	-3.61431	-3.49237	-3.37118	-3.25074	-3.13105	-3.01211	-2.89392	-2.77648	-2.6598	-2.54386	-2.42868	-2.31424	-2.20056	-2.08763	-1.97545	-1.86402	-1.75335	-1.64342	-1.53424	-1.42582	-1.31814	-1.21122	-1.10505	-0.999629	-0.894959	-0.79104	-0.687873	-0.585456	-0.48379	-0.382875	-0.282711	-0.183298	-0.0846361	0.0132748	0.110435	0.206844	0.302502	0.397409	0.491565	0.58497	0.677624	0.769527	0.860679	0.95108	1.04073	1.12963	1.21778	1.30517	1.39182	1.47772	1.56286	1.64725	1.73089	1.81379	1.89593	1.97732	2.05795	2.13784	2.21698	2.29536	2.373	2.44988	2.52601	2.60139	2.67602	2.7499	2.82303	2.89541	2.96704	3.03791	3.10804	3.17741	3.24603	3.31391	3.38103	3.4474	3.51302	3.57788	3.642	3.70537	3.76798	3.82985	3.89096	3.95132	4.01093	4.06979	4.1279	4.18526	4.24187	4.29772	4.35283	4.40718	4.46079	4.51364	4.56574	4.61709	4.66769	4.71754	4.76664	4.81499	4.86258	4.90943	4.95552	5.00087	5.04546	5.0893	5.13239	5.17473	5.21632	5.25716	5.29724	5.33658	5.37516	5.413	5.45008	5.48641	5.522	5.55683	5.59091	5.62424	5.65681	5.68864	5.71972	5.75004	5.77962	5.80844	5.83651	5.86383	5.89041	5.91623	5.94129	5.96561	5.98918	6.012	6.03406	6.05538	6.07594	6.09576	6.11482	6.13313	6.15069	6.1675	6.18356	6.19887	6.21342	6.22723	6.24029	6.25259	6.26415	6.27495	6.285	6.2943	6.30285	6.31065	6.3177	6.324	6.32955	6.33435	6.33839	6.34169	6.34423	6.34602	6.34707	6.34736	6.3469	6.34569	6.34373	6.34102	6.33756	6.33334	6.32838	6.32267	6.3162	6.30899	6.30102	6.2923	6.28283	6.27261	6.26164	6.24992	6.23745	6.22423	6.21025	6.19553	6.18005	6.16383	6.14685	6.12912	6.11064	6.09141	6.07143	6.0507	6.02922	6.00699	5.984	5.96027	5.93578	5.91054	5.88455	5.85781	5.83032	5.80208	5.77309	5.74334	5.71285	5.6816	5.6496	5.61685	5.58335	5.5491	5.51409	5.47834	5.44183	5.40457	5.36656	5.3278	5.28828	5.24802	5.207	5.16523	5.1227	5.07943	5.0354	4.99062	4.94509	4.89881	4.85177	4.80398	4.75543	4.70614	4.65609	4.60528	4.55373	4.50142	4.44835	4.39453	4.33996	4.28463	4.22855	4.17172	4.11412	4.05578	3.99667	3.93682	3.8762	3.81483	3.7527	3.68982	3.62618	3.56178	3.49662	3.43071	3.36403	3.2966	3.22841	3.15946	3.08974	3.01927	2.94803	2.87604	2.80328	2.72975	2.65547	2.58042	2.5046	2.42802	2.35067	2.27256	2.19367	2.11402	2.0336	1.95241	1.87045	1.78771	1.7042	1.61992	1.53486	1.44902	1.36241	1.27501	1.18684	1.09788	1.00814	0.917612	0.826299	0.734198	0.641306	0.547622	0.453145	0.357871	0.2618	0.164928	0.067253	-0.0312264	-0.130513	-0.23061	-0.33152	-0.433245	-0.535789	-0.639154	-0.743345	-0.848364	-0.954214	-1.0609	-1.16843	-1.2768	-1.38601	-1.49608	-1.60701	-1.7188	-1.83145	-1.94498	-2.05938	-2.17467	-2.29085	-2.40792	-2.5259	-2.64478	-2.76459	-2.88532	-3.00698	-3.12958	-3.25313	-3.37764	-3.50312	-3.62958	-3.75703	-3.88548	-4.01494	-4.14543	-4.27696	-4.40953	-4.54318	-4.6779	-4.81372	-4.95066	-5.08873	-5.22794	-5.36833	-5.5099	-5.65269	-5.79671	-5.94199	-6.08855	-6.23642	-6.38563	-6.5362	-6.68818	-6.84159	-6.99647	-7.15285	-7.31078	-7.47031	-7.63146	-7.7943	-7.95886	-8.12522	-8.29342	-8.46353	-8.63561	-8.80973	-8.98597	-9.16442	-9.34515	-9.52826	-9.71386	-9.90204	-10.0929	-10.2867	-10.4834	-10.6832	-10.8863	-11.0929	-11.3031	-11.5172	-11.7354	-11.958	-12.1852	-12.4173	-12.6548	-12.8979	-13.1472	-13.4031	-13.6661	-13.9369	-14.2162	-14.5048	-14.8037	-15.1139	-15.4366	-15.7735	-16.1262	-16.497	-16.8883	-17.3035	-17.7464	-18.2221	-18.7372	-19.3004	-19.9235	-20.6233	-21.4245	-22.3657	-23.5119	-24.9856	-27.0607	-30.5846	-43.5706
ENSG00000147926	-6.52092	-6.4097	-6.29895	-6.18868	-6.07889	-5.96958	-5.86075	-5.7524	-5.64453	-5.53714	-5.43023	-5.32379	-5.21784	-5.11236	-5.00736	-4.90285	-4.79881	-4.69525	-4.59217	-4.48957	-4.38745	-4.28581	-4.18464	-4.08396	-3.98375	-3.88403	-3.78478	-3.68601	-3.58773	-3.48992	-3.39259	-3.29574	-3.19937	-3.10347	-3.00806	-2.91313	-2.81867	-2.7247	-2.6312	-2.53818	-2.44565	-2.35359	-2.26201	-2.17091	-2.08029	-1.99015	-1.90048	-1.8113	-1.7226	-1.63437	-1.54662	-1.45936	-1.37257	-1.28626	-1.20043	-1.11508	-1.03021	-0.945819	-0.861907	-0.778473	-0.695519	-0.613044	-0.531048	-0.449532	-0.368494	-0.287936	-0.207857	-0.128257	-0.0491365	0.029505	0.107667	0.185351	0.262555	0.339279	0.415525	0.491291	0.566579	0.641387	0.715716	0.789565	0.862936	0.935827	1.00824	1.08017	1.15163	1.2226	1.2931	1.36311	1.43265	1.50171	1.57029	1.63839	1.70601	1.77315	1.83981	1.90599	1.9717	2.03692	2.10167	2.16593	2.22972	2.29303	2.35586	2.4182	2.48007	2.54147	2.60238	2.66281	2.72276	2.78224	2.84123	2.89975	2.95779	3.01534	3.07242	3.12902	3.18514	3.24078	3.29594	3.35063	3.40483	3.45855	3.5118	3.56457	3.61685	3.66866	3.71999	3.77084	3.82121	3.8711	3.92051	3.96944	4.0179	4.06587	4.11336	4.16038	4.20692	4.25297	4.29855	4.34365	4.38827	4.43241	4.47607	4.51926	4.56196	4.60418	4.64593	4.6872	4.72798	4.76829	4.80812	4.84747	4.88634	4.92473	4.96264	5.00007	5.03703	5.0735	5.10949	5.14501	5.18005	5.2146	5.24868	5.28228	5.3154	5.34804	5.38021	5.41189	5.44309	5.47382	5.50406	5.53383	5.56311	5.59192	5.62025	5.6481	5.67547	5.70236	5.72877	5.75471	5.78016	5.80513	5.82963	5.85365	5.87718	5.90024	5.92282	5.94492	5.96654	5.98768	6.00835	6.02853	6.04823	6.06746	6.0862	6.10447	6.12226	6.13957	6.1564	6.17275	6.18862	6.20401	6.21892	6.23336	6.24731	6.26079	6.27379	6.2863	6.29834	6.3099	6.32098	6.33158	6.3417	6.35135	6.36051	6.3692	6.3774	6.38513	6.39238	6.39915	6.40544	6.41125	6.41658	6.42143	6.4258	6.4297	6.43311	6.43605	6.43851	6.44048	6.44198	6.443	6.44355	6.44361	6.44319	6.44229	6.44092	6.43907	6.43673	6.43392	6.43063	6.42686	6.42261	6.41788	6.41268	6.40699	6.40083	6.39418	6.38706	6.37946	6.37138	6.36282	6.35378	6.34426	6.33426	6.32379	6.31283	6.3014	6.28949	6.2771	6.26423	6.25088	6.23705	6.22274	6.20796	6.19269	6.17695	6.16073	6.14403	6.12685	6.10919	6.09105	6.07243	6.05334	6.03376	6.01371	5.99318	5.97217	5.95068	5.92871	5.90626	5.88334	5.85993	5.83605	5.81168	5.78684	5.76152	5.73572	5.70945	5.68269	5.65545	5.62774	5.59954	5.57087	5.54172	5.51209	5.48198	5.45139	5.42033	5.38878	5.35676	5.32425	5.29127	5.25781	5.22387	5.18945	5.15455	5.11917	5.08332	5.04698	5.01017	4.97288	4.9351	4.89685	4.85812	4.81891	4.77922	4.73905	4.69841	4.65728	4.61567	4.57359	4.53102	4.48798	4.44445	4.40045	4.35596	4.311	4.26556	4.21963	4.17323	4.12635	4.07898	4.03114	3.98282	3.93401	3.88473	3.83496	3.78471	3.73399	3.68278	3.63109	3.57892	3.52627	3.47313	3.41951	3.36542	3.31084	3.25577	3.20023	3.1442	3.08769	3.03069	2.97322	2.91525	2.85681	2.79788	2.73846	2.67856	2.61818	2.55731	2.49595	2.4341	2.37177	2.30895	2.24565	2.18185	2.11757	2.05279	1.98753	1.92178	1.85553	1.78879	1.72156	1.65384	1.58562	1.51691	1.4477	1.378	1.3078	1.2371	1.1659	1.0942	1.022	0.949301	0.876095	0.802384	0.728167	0.653442	0.578209	0.502465	0.426209	0.34944	0.272155	0.194353	0.116032	0.0371902	-0.0421746	-0.122065	-0.202482	-0.283429	-0.364908	-0.446922	-0.529474	-0.612566	-0.696201	-0.780383	-0.865115	-0.9504	-1.03624	-1.12264	-1.20961	-1.29715	-1.38526	-1.47394	-1.56321	-1.65307	-1.74352	-1.83457	-1.92622	-2.01848	-2.11136	-2.20487	-2.299	-2.39377	-2.48919	-2.58527	-2.68201	-2.77942	-2.87751	-2.9763	-3.07579	-3.17599	-3.27693	-3.3786	-3.48102	-3.58422	-3.68819	-3.79297	-3.89856	-4.00499	-4.11226	-4.22042	-4.32946	-4.43942	-4.55032	-4.66219	-4.77506	-4.88895	-5.00389	-5.11992	-5.23708	-5.35539	-5.47491	-5.59568	-5.71774	-5.84115	-5.96596	-6.09222	-6.22001	-6.34939	-6.48044	-6.61323	-6.74786	-6.88443	-7.02303	-7.16379	-7.30683	-7.45229	-7.60033	-7.75112	-7.90485	-8.06174	-8.22201	-8.38594	-8.55383	-8.72603	-8.90292	-9.08496	-9.27265	-9.46661	-9.66752	-9.87623	-10.0937	-10.3212	-10.56	-10.8121	-11.0795	-11.3651	-11.6726	-12.0069	-12.3745	-12.785	-13.2521	-13.7976	-14.4584	-15.3038	-16.4896	-18.5006	-25.9716
ENSG00000124789	-92.5428	-92.1648	-91.7879	-91.412	-91.0371	-90.6633	-90.2905	-89.9187	-89.5479	-89.1782	-88.8095	-88.4419	-88.0752	-87.7096	-87.3451	-86.9815	-86.619	-86.2576	-85.8971	-85.5377	-85.1793	-84.822	-84.4657	-84.1104	-83.7561	-83.4029	-83.0507	-82.6995	-82.3494	-82.0003	-81.6522	-81.3051	-80.9591	-80.6141	-80.2702	-79.9272	-79.5853	-79.2445	-78.9046	-78.5658	-78.228	-77.8913	-77.5556	-77.2209	-76.8872	-76.5546	-76.223	-75.8924	-75.5629	-75.2344	-74.9069	-74.5804	-74.255	-73.9306	-73.6072	-73.2849	-72.9636	-72.6433	-72.3241	-72.0058	-71.6886	-71.3725	-71.0573	-70.7432	-70.4302	-70.1181	-69.8071	-69.4971	-69.1881	-68.8802	-68.5733	-68.2674	-67.9625	-67.6587	-67.3559	-67.0541	-66.7534	-66.4537	-66.155	-65.8573	-65.5607	-65.2651	-64.9705	-64.6769	-64.3844	-64.0929	-63.8024	-63.5129	-63.2245	-62.9371	-62.6507	-62.3654	-62.081	-61.7977	-61.5154	-61.2342	-60.9539	-60.6747	-60.3965	-60.1194	-59.8432	-59.5681	-59.294	-59.0209	-58.7488	-58.4778	-58.2078	-57.9388	-57.6708	-57.4038	-57.1379	-56.873	-56.6091	-56.3462	-56.0843	-55.8235	-55.5636	-55.3048	-55.047	-54.7902	-54.5344	-54.2797	-54.0259	-53.7732	-53.5215	-53.2708	-53.0211	-52.7724	-52.5247	-52.278	-52.0323	-51.7877	-51.544	-51.3014	-51.0597	-50.8191	-50.5795	-50.3408	-50.1032	-49.8665	-49.6309	-49.3963	-49.1626	-48.93	-48.6983	-48.4677	-48.238	-48.0093	-47.7816	-47.5549	-47.3292	-47.1045	-46.8807	-46.6579	-46.4361	-46.2153	-45.9955	-45.7767	-45.5588	-45.3419	-45.1259	-44.9109	-44.6969	-44.4839	-44.2718	-44.0607	-43.8505	-43.6413	-43.4331	-43.2258	-43.0194	-42.814	-42.6096	-42.4061	-42.2035	-42.0019	-41.8012	-41.6015	-41.4026	-41.2047	-41.0078	-40.8118	-40.6167	-40.4225	-40.2292	-40.0369	-39.8455	-39.655	-39.4654	-39.2767	-39.089	-38.9022	-38.7163	-38.5313	-38.3472	-38.164	-37.9818	-37.8005	-37.6201	-37.4406	-37.2619	-37.0842	-36.9077	-36.732	-36.5571	-36.3831	-36.21	-36.0381	-35.8671	-35.6971	-35.5279	-35.3595	-35.1921	-35.0261	-34.861	-34.6967	-34.5333	-34.3707	-34.2094	-34.0494	-33.8901	-33.7318	-33.5742	-33.4176	-33.2626	-33.1085	-32.9552	-32.8028	-32.6512	-32.5009	-32.3519	-32.2037	-32.0563	-31.9098	-31.7642	-31.6201	-31.4769	-31.3345	-31.1929	-31.0521	-30.9126	-30.7741	-30.6365	-30.4997	-30.3637	-30.2285	-30.0946	-29.9615	-29.8292	-29.6978	-29.5671	-29.4374	-29.3086	-29.1806	-29.0534	-28.9269	-28.8013	-28.6765	-28.5525	-28.4292	-28.3068	-28.1851	-28.064	-27.9437	-27.824	-27.7052	-27.5871	-27.4697	-27.3526	-27.2362	-27.1206	-27.0057	-26.8915	-26.7778	-26.6641	-26.5512	-26.4391	-26.3276	-26.217	-26.1057	-25.995	-25.885	-25.7758	-25.6673	-25.5589	-25.4496	-25.3411	-25.2335	-25.1266	-25.0205	-24.9125	-24.8047	-24.6977	-24.5916	-24.4865	-24.3809	-24.2725	-24.1653	-24.059	-23.9539	-23.8498	-23.7414	-23.6325	-23.5249	-23.4186	-23.3136	-23.2077	-23.0953	-22.9847	-22.8759	-22.7688	-22.6633	-22.5496	-22.4338	-22.3206	-22.2097	-22.101	-21.9912	-21.8672	-21.7469	-21.63	-21.5164	-21.4057	-21.2798	-21.1488	-21.023	-20.902	-20.7852	-20.6676	-20.5204	-20.3814	-20.2496	-20.1241	-20.0041	-19.8566	-19.698	-19.5507	-19.4128	-19.283	-19.155	-18.9663	-18.7963	-18.6411	-18.4978	-18.3646	-18.1828	-17.9785	-17.7984	-17.6366	-17.4894	-17.3516	-17.0921	-16.8749	-16.6871	-16.5211	-16.3719	-16.1392	-15.8639	-15.6386	-15.4469	-15.2796	-15.1308	-14.7662	-14.4843	-14.257	-14.0659	-13.9006	-13.6002	-13.2273	-12.9493	-12.7267	-12.5407	-12.3809	-11.8906	-11.5382	-11.2741	-11.0626	-10.8862	-10.5283	-10.0618	-9.74277	-9.50017	-9.30467	-9.14128	-8.56979	-8.17249	-7.89009	-7.67163	-7.49417	-7.10982	-6.57083	-6.22685	-5.97538	-5.77837	-5.61747	-4.97839	-4.54201	-4.2465	-4.02501	-3.84949	-3.50905	-2.97917	-2.64581	-2.40545	-2.21978	-2.07035	-1.63471	-1.2882	-1.04333	-0.856918	-0.708729	-0.51439	-0.194696	0.0332378	0.206996	0.344769	0.456754	0.659233	0.84792	0.994284	1.11116	1.20619	1.29996	1.43204	1.53731	1.62241	1.69169	1.74815	1.81018	1.86742	1.9134	1.94986	1.97813	1.99841	2.00794	2.0124	2.01221	2.00772	1.99921	1.97455	1.94001	1.90345	1.86486	1.82426	1.77924	1.71041	1.64024	1.5687	1.49575	1.42134	1.33287	1.23322	1.13167	1.02817	0.922639	0.814299	0.688966	0.56057	0.428968	0.294002	0.155503	0.00990064	-0.143145	-0.300982	-0.463951	-0.632436	-0.806874	-0.984183	-1.16807	-1.35914	-1.55806	-1.76564	-1.97638	-2.18918	-2.41165	-2.64487	-2.89014	-3.14902	-3.40001	-3.66319	-3.94143	-4.23681	-4.55189	-4.87558	-5.20192	-5.5518	-5.92917	-6.33906	-6.78802	-7.24228	-7.74004	-8.29729	-8.93068	-9.66475	-10.5158	-11.522	-12.8283	-14.6885	-17.8998	-30.312
ENSG00000147119	-14.6259	-14.5092	-14.3928	-14.2769	-14.1613	-14.0461	-13.9313	-13.8169	-13.7029	-13.5893	-13.4761	-13.3633	-13.2509	-13.1389	-13.0272	-12.916	-12.8051	-12.6947	-12.5846	-12.475	-12.3657	-12.2568	-12.1483	-12.0402	-11.9325	-11.8252	-11.7183	-11.6118	-11.5057	-11.4	-11.2946	-11.1897	-11.0851	-10.981	-10.8772	-10.7738	-10.6709	-10.5683	-10.4661	-10.3643	-10.2629	-10.1619	-10.0613	-9.96108	-9.86126	-9.76182	-9.66278	-9.56414	-9.46589	-9.36803	-9.27056	-9.17349	-9.07681	-8.98053	-8.88464	-8.78914	-8.69404	-8.59933	-8.50501	-8.41109	-8.31756	-8.22443	-8.13168	-8.03934	-7.94738	-7.85582	-7.76465	-7.67388	-7.5835	-7.49351	-7.40391	-7.31471	-7.2259	-7.13748	-7.04946	-6.96183	-6.87459	-6.78775	-6.7013	-6.61524	-6.52958	-6.4443	-6.35942	-6.27493	-6.19084	-6.10714	-6.02383	-5.94092	-5.8584	-5.77627	-5.69454	-5.6132	-5.53225	-5.4517	-5.37154	-5.29177	-5.21239	-5.13341	-5.05482	-4.97662	-4.89881	-4.8214	-4.74437	-4.66774	-4.59149	-4.51564	-4.44019	-4.36512	-4.29045	-4.21617	-4.14229	-4.06879	-3.99569	-3.92298	-3.85066	-3.77873	-3.70719	-3.63605	-3.56529	-3.49493	-3.42496	-3.35538	-3.28619	-3.21739	-3.14898	-3.08097	-3.01334	-2.94611	-2.87926	-2.81281	-2.74674	-2.68107	-2.61579	-2.55089	-2.48639	-2.42227	-2.35855	-2.29521	-2.23226	-2.1697	-2.10753	-2.04575	-1.98436	-1.92335	-1.86274	-1.80251	-1.74267	-1.68321	-1.62415	-1.56547	-1.50718	-1.44927	-1.39175	-1.33462	-1.27787	-1.2215	-1.16553	-1.10994	-1.05473	-0.999912	-0.945477	-0.891425	-0.837757	-0.78447	-0.731566	-0.679044	-0.626903	-0.575145	-0.52377	-0.472782	-0.422175	-0.371948	-0.322101	-0.272633	-0.223546	-0.174837	-0.126507	-0.0785537	-0.0309773	0.0162196	0.0630319	0.109469	0.155531	0.201219	0.246533	0.291458	0.336005	0.38018	0.423983	0.467416	0.510471	0.55313	0.59542	0.637342	0.678895	0.720081	0.760866	0.80127	0.841307	0.880979	0.920287	0.959218	0.997727	1.03587	1.07365	1.11108	1.14814	1.18477	1.221	1.25687	1.29238	1.32754	1.36232	1.39662	1.43056	1.46414	1.49737	1.53024	1.56266	1.59466	1.6263	1.65759	1.68852	1.71908	1.74912	1.77881	1.80814	1.83712	1.86575	1.89392	1.92167	1.94906	1.9761	2.00279	2.02912	2.05494	2.08041	2.10553	2.1303	2.15472	2.17872	2.2023	2.22554	2.24842	2.27096	2.29315	2.31489	2.33627	2.35731	2.37801	2.39837	2.41834	2.43792	2.45716	2.47606	2.49462	2.51286	2.53068	2.54817	2.56532	2.58215	2.59865	2.61479	2.63058	2.64604	2.66118	2.676	2.69051	2.70466	2.71848	2.732	2.74521	2.75811	2.7707	2.78296	2.79493	2.80659	2.81797	2.82904	2.83983	2.85032	2.86052	2.87045	2.8801	2.88948	2.89858	2.90742	2.916	2.92431	2.93236	2.94019	2.94777	2.9551	2.96218	2.96903	2.97566	2.98209	2.98831	2.99429	3.00005	3.0056	3.01101	3.01624	3.02126	3.02609	3.03071	3.03518	3.03959	3.04381	3.04785	3.05172	3.05542	3.0591	3.0627	3.06615	3.06943	3.07257	3.07561	3.07878	3.08182	3.08472	3.08749	3.09013	3.09294	3.09579	3.09852	3.10114	3.10363	3.10609	3.10898	3.11176	3.11443	3.117	3.11945	3.12228	3.12534	3.12828	3.13112	3.13385	3.13654	3.14005	3.14345	3.14673	3.14988	3.15292	3.15646	3.16039	3.16419	3.16783	3.17133	3.1747	3.17913	3.18338	3.18745	3.19133	3.19503	3.19904	3.20334	3.20743	3.2113	3.21494	3.21835	3.22192	3.22526	3.22834	3.23118	3.23376	3.23563	3.2367	3.23752	3.2381	3.23844	3.23852	3.23527	3.23155	3.22764	3.22354	3.21925	3.21211	3.20076	3.18928	3.17769	3.16598	3.15415	3.13314	3.11061	3.08795	3.06516	3.04225	3.01478	2.97849	2.9418	2.90471	2.86722	2.82933	2.78101	2.72952	2.67701	2.62343	2.56874	2.51075	2.44607	2.37952	2.31095	2.24023	2.16718	2.09182	2.01382	1.93283	1.84856	1.76066	1.67086	1.58387	1.49306	1.39795	1.29798	1.19248	1.09386	0.995521	0.892085	0.782806	0.666757	0.547948	0.443876	0.334116	0.217781	0.0937476	-0.0394424	-0.159014	-0.273623	-0.39531	-0.525341	-0.665375	-0.811258	-0.92961	-1.05535	-1.18983	-1.33483	-1.49278	-1.63284	-1.76178	-1.89966	-2.04836	-2.21037	-2.38338	-2.51501	-2.65568	-2.80727	-2.97233	-3.15446	-3.31657	-3.45978	-3.61394	-3.78158	-3.96631	-4.16962	-4.31551	-4.47234	-4.64264	-4.82998	-5.03957	-5.22878	-5.38885	-5.56243	-5.75305	-5.96589	-6.20906	-6.37358	-6.55169	-6.74704	-6.96485	-7.21321	-7.44281	-7.62759	-7.83021	-8.05601	-8.3133	-8.6162	-8.79098	-8.96859	-9.16019	-9.369	-9.59966	-9.81948	-10.0041	-10.2027	-10.4182	-10.6546	-10.9174	-11.148	-11.3943	-11.6684	-11.9784	-12.3365	-12.7247	-13.1243	-13.6254	-14.3097	-15.4306	-19.5087
ENSG00000034239	-30.0184	-29.729	-29.4408	-29.1537	-28.8677	-28.5829	-28.2993	-28.0167	-27.7354	-27.4551	-27.176	-26.8981	-26.6213	-26.3457	-26.0712	-25.7978	-25.5256	-25.2545	-24.9846	-24.7158	-24.4481	-24.1816	-23.9163	-23.6521	-23.389	-23.1271	-22.8663	-22.6067	-22.3482	-22.0909	-21.8347	-21.5796	-21.3257	-21.0729	-20.8213	-20.5708	-20.3215	-20.0733	-19.8263	-19.5804	-19.3356	-19.092	-18.8495	-18.6082	-18.368	-18.129	-17.8911	-17.6544	-17.4188	-17.1843	-16.951	-16.7188	-16.4878	-16.2579	-16.0292	-15.8016	-15.5752	-15.3498	-15.1257	-14.9027	-14.6808	-14.4601	-14.2405	-14.022	-13.8047	-13.5886	-13.3736	-13.1597	-12.947	-12.7354	-12.525	-12.3157	-12.1075	-11.9005	-11.6947	-11.49	-11.2864	-11.084	-10.8827	-10.6825	-10.4835	-10.2857	-10.089	-9.89342	-9.69899	-9.50571	-9.31358	-9.12258	-8.93273	-8.74403	-8.55646	-8.37004	-8.18476	-8.00063	-7.81764	-7.63579	-7.45508	-7.27552	-7.0971	-6.91982	-6.74368	-6.56869	-6.39484	-6.22213	-6.05057	-5.88014	-5.71086	-5.54272	-5.37572	-5.20987	-5.04516	-4.88158	-4.71915	-4.55787	-4.39772	-4.23871	-4.08085	-3.92413	-3.76854	-3.6141	-3.4608	-3.30864	-3.15762	-3.00774	-2.859	-2.71141	-2.56495	-2.41963	-2.27545	-2.13241	-1.99051	-1.84975	-1.71013	-1.57164	-1.4343	-1.29809	-1.16303	-1.0291	-0.896304	-0.76465	-0.634132	-0.504753	-0.376509	-0.249403	-0.123433	0.00140135	0.1251	0.247662	0.369089	0.489382	0.60854	0.726563	0.843452	0.959208	1.07383	1.18732	1.29968	1.4109	1.52099	1.62995	1.73778	1.84448	1.95005	2.05449	2.1578	2.25998	2.36103	2.46095	2.55975	2.65741	2.75395	2.84936	2.94365	3.03682	3.12885	3.21976	3.30955	3.39821	3.48575	3.57217	3.65746	3.74162	3.82467	3.9066	3.98742	4.06709	4.14564	4.22308	4.2994	4.37461	4.4487	4.52163	4.59345	4.66417	4.73377	4.80227	4.86959	4.93579	5.00088	5.06486	5.12774	5.1895	5.25004	5.30948	5.36782	5.42506	5.48119	5.53611	5.58987	5.64252	5.69408	5.74453	5.79386	5.84188	5.88881	5.93463	5.97936	6.02298	6.06534	6.1065	6.14655	6.1855	6.22335	6.26007	6.29543	6.32967	6.36282	6.39486	6.4258	6.45547	6.48391	6.51124	6.53746	6.56258	6.58659	6.60923	6.63075	6.65117	6.67048	6.68869	6.70566	6.7214	6.73604	6.74956	6.76198	6.77329	6.78328	6.79215	6.79992	6.80657	6.81212	6.81647	6.81962	6.82165	6.82257	6.82238	6.82109	6.81854	6.81486	6.81008	6.80418	6.79718	6.78902	6.77966	6.7692	6.75763	6.74495	6.73117	6.71617	6.70005	6.68282	6.6645	6.64506	6.62449	6.60274	6.57989	6.55593	6.53088	6.50473	6.47738	6.44892	6.41937	6.38872	6.35697	6.3241	6.29006	6.25492	6.21869	6.18138	6.14297	6.10339	6.06269	6.0209	5.97803	5.93408	5.88901	5.84276	5.79543	5.74702	5.69753	5.64696	5.59521	5.54233	5.48838	5.43335	5.37726	5.32005	5.26161	5.2021	5.14153	5.07988	5.01717	4.95321	4.8881	4.82193	4.75469	4.68638	4.61696	4.54617	4.4743	4.40138	4.32739	4.25234	4.1759	4.09821	4.01944	3.93961	3.85872	3.77668	3.69291	3.60806	3.52213	3.43513	3.34706	3.25728	3.16597	3.07355	2.98004	2.88543	2.78963	2.69127	2.59178	2.49114	2.38936	2.28644	2.1812	2.07374	1.96507	1.85517	1.74404	1.63164	1.51497	1.39693	1.27752	1.15672	1.03453	0.90893	0.779689	0.648793	0.516213	0.38192	0.245878	0.103185	-0.041839	-0.189103	-0.338689	-0.490691	-0.647354	-0.809684	-0.975269	-1.14433	-1.31711	-1.4939	-1.67656	-1.86433	-2.05761	-2.25705	-2.46346	-2.67407	-2.88686	-3.10837	-3.34012	-3.58414	-3.84323	-4.08602	-4.33695	-4.60382	-4.89104	-5.20531	-5.52236	-5.79926	-6.09815	-6.4267	-6.79779	-7.23564	-7.56718	-7.88584	-8.23985	-8.64667	-9.14194	-9.67869	-9.99742	-10.3486	-10.7473	-11.2229	-11.8467	-12.2684	-12.6019	-12.9706	-13.3921	-13.9015	-14.4708	-14.794	-15.1451	-15.5357	-15.9869	-16.5441	-16.9659	-17.3119	-17.6917	-18.1211	-18.6315	-19.2148	-19.5598	-19.9347	-20.3523	-20.8365	-21.4411	-21.9213	-22.2933	-22.7022	-23.1666	-23.7247	-24.3997	-24.7698	-25.172	-25.6203	-26.1419	-26.8006	-27.3507	-27.7484	-28.1846	-28.6787	-29.2714	-30.0176	-30.4135	-30.8418	-31.3164	-31.8638	-32.5457	-33.1468	-33.5724	-34.0359	-34.5551	-35.1666	-35.941	-36.37	-36.8312	-37.337	-37.9109	-38.6049	-39.2475	-39.7159	-40.2221	-40.7824	-41.4285	-42.2393	-42.7265	-43.2473	-43.8141	-44.4486	-45.1969	-45.9221	-46.4747	-47.0701	-47.7244	-48.4683	-49.375	-50.0086	-50.6636	-51.3768	-52.1717	-53.0972	-54.043	-54.8136	-55.6536	-56.5856	-57.6507	-58.9456	-60.0159	-61.1476	-62.4292	-63.9184	-65.7268	-67.8308	-69.9703	-72.718	-76.5691	-83.0288	-105.817
ENSG00000221882	-24.0368	-23.8013	-23.5668	-23.3332	-23.1004	-22.8686	-22.6378	-22.4078	-22.1787	-21.9506	-21.7233	-21.497	-21.2716	-21.0471	-20.8235	-20.6009	-20.3791	-20.1582	-19.9383	-19.7193	-19.5012	-19.284	-19.0677	-18.8523	-18.6379	-18.4243	-18.2117	-18	-17.7891	-17.5792	-17.3703	-17.1622	-16.955	-16.7488	-16.5435	-16.339	-16.1355	-15.9329	-15.7312	-15.5305	-15.3306	-15.1317	-14.9336	-14.7365	-14.5403	-14.345	-14.1506	-13.9571	-13.7646	-13.5729	-13.3822	-13.1924	-13.0035	-12.8155	-12.6284	-12.4422	-12.257	-12.0726	-11.8892	-11.7067	-11.5251	-11.3444	-11.1646	-10.9857	-10.8078	-10.6307	-10.4546	-10.2794	-10.1051	-9.93166	-9.75917	-9.5876	-9.41694	-9.2472	-9.07837	-8.91045	-8.74344	-8.57735	-8.41216	-8.24789	-8.08454	-7.92209	-7.76056	-7.59994	-7.44023	-7.28144	-7.12356	-6.96659	-6.81053	-6.65538	-6.50115	-6.34783	-6.19543	-6.04393	-5.89335	-5.74368	-5.59493	-5.44708	-5.30015	-5.15413	-5.00902	-4.86483	-4.72155	-4.57918	-4.43772	-4.29718	-4.15755	-4.01883	-3.88102	-3.74413	-3.60815	-3.47308	-3.33892	-3.20568	-3.07335	-2.94193	-2.81143	-2.68183	-2.55315	-2.42538	-2.29853	-2.17259	-2.04755	-1.92344	-1.80023	-1.67794	-1.55656	-1.43609	-1.31653	-1.19789	-1.08016	-0.963343	-0.847437	-0.732445	-0.618364	-0.505197	-0.392941	-0.281599	-0.171169	-0.0616509	0.0469542	0.154647	0.261427	0.367294	0.472249	0.576292	0.679422	0.781639	0.882944	0.983337	1.08282	1.18138	1.27904	1.37578	1.47161	1.56653	1.66053	1.75363	1.84581	1.93707	2.02743	2.11687	2.2054	2.29302	2.37972	2.46551	2.55039	2.63436	2.71742	2.79956	2.88079	2.9611	3.04051	3.119	3.19658	3.27325	3.349	3.42385	3.49777	3.57079	3.6429	3.71409	3.78437	3.85374	3.92219	3.98973	4.05636	4.12208	4.18689	4.25078	4.31376	4.37583	4.43698	4.49722	4.55655	4.61497	4.67248	4.72907	4.78475	4.83952	4.89337	4.94632	4.99835	5.04946	5.09967	5.14896	5.19734	5.24481	5.29137	5.33701	5.38174	5.42556	5.46847	5.51046	5.55154	5.59171	5.63097	5.66931	5.70674	5.74326	5.77887	5.81356	5.84734	5.88021	5.91217	5.94322	5.97335	6.00257	6.03087	6.05827	6.08475	6.11032	6.13498	6.15873	6.18156	6.20348	6.22449	6.24458	6.26377	6.28204	6.2994	6.31584	6.33138	6.346	6.35971	6.37251	6.38439	6.39536	6.40542	6.41457	6.4228	6.43013	6.43654	6.44203	6.44662	6.45029	6.45305	6.4549	6.45584	6.45586	6.45497	6.45317	6.45046	6.44683	6.44229	6.43684	6.43048	6.4232	6.41501	6.40591	6.3959	6.38497	6.37313	6.36038	6.34672	6.33214	6.31665	6.30025	6.28294	6.26471	6.24557	6.22552	6.20455	6.18268	6.15989	6.13618	6.11157	6.08604	6.0596	6.03224	6.00398	5.9748	5.9447	5.9137	5.88178	5.84894	5.8152	5.78054	5.74496	5.70848	5.67108	5.63276	5.59354	5.5534	5.51234	5.47037	5.42749	5.38369	5.33898	5.29336	5.24682	5.19937	5.151	5.10171	5.05152	5.0004	4.94838	4.89543	4.84157	4.7868	4.73111	4.6745	4.61698	4.55854	4.49918	4.43891	4.37772	4.31561	4.25259	4.18864	4.12378	4.058	3.99131	3.92369	3.85515	3.7857	3.71532	3.64402	3.5718	3.49866	3.4246	3.34962	3.27371	3.19688	3.11913	3.04045	2.96084	2.88032	2.79886	2.71648	2.63317	2.54893	2.46376	2.37767	2.29064	2.20268	2.11379	2.02396	1.9332	1.84151	1.74887	1.6553	1.5608	1.46535	1.36896	1.27163	1.17335	1.07413	0.973957	0.872839	0.770771	0.66775	0.563776	0.458846	0.352958	0.24611	0.1383	0.0295264	-0.0802141	-0.190924	-0.302605	-0.41526	-0.528893	-0.643505	-0.7591	-0.875682	-0.993253	-1.11182	-1.23138	-1.35194	-1.4735	-1.59608	-1.71966	-1.84427	-1.96989	-2.09655	-2.22423	-2.35295	-2.48272	-2.61353	-2.7454	-2.87833	-3.01233	-3.14741	-3.28356	-3.42081	-3.55915	-3.69861	-3.83917	-3.98086	-4.12369	-4.26766	-4.41278	-4.55907	-4.70654	-4.8552	-5.00506	-5.15614	-5.30844	-5.46199	-5.6168	-5.77288	-5.93026	-6.08895	-6.24897	-6.41034	-6.57307	-6.7372	-6.90274	-7.06973	-7.23817	-7.4081	-7.57956	-7.75256	-7.92714	-8.10333	-8.28117	-8.4607	-8.64194	-8.82495	-9.00977	-9.19644	-9.38502	-9.57555	-9.76808	-9.96269	-10.1594	-10.3584	-10.5596	-10.7631	-10.9691	-11.1775	-11.3886	-11.6023	-11.8189	-12.0384	-12.2609	-12.4866	-12.7156	-12.948	-13.1841	-13.4239	-13.6678	-13.9159	-14.1684	-14.4256	-14.6877	-14.9551	-15.2281	-15.507	-15.7923	-16.0844	-16.3837	-16.691	-17.0067	-17.3316	-17.6666	-18.0124	-18.3702	-18.7411	-19.1266	-19.5283	-19.948	-20.3882	-20.8515	-21.3412	-21.8614	-22.4173	-23.0154	-23.6639	-24.374	-25.1609	-26.046	-27.0608	-28.2545	-29.7102	-31.5835	-34.2228	-38.7036	-55.1517
ENSG00000020426	-123.75	-122.986	-122.224	-121.464	-120.707	-119.952	-119.199	-118.449	-117.701	-116.955	-116.211	-115.47	-114.731	-113.994	-113.26	-112.527	-111.797	-111.07	-110.344	-109.621	-108.9	-108.181	-107.465	-106.751	-106.039	-105.329	-104.622	-103.917	-103.214	-102.514	-101.816	-101.12	-100.426	-99.7346	-99.0454	-98.3586	-97.6739	-96.9916	-96.3115	-95.6337	-94.9582	-94.2849	-93.6139	-92.9452	-92.2787	-91.6145	-90.9526	-90.2929	-89.6355	-88.9804	-88.3275	-87.677	-87.0286	-86.3826	-85.7388	-85.0973	-84.4581	-83.8211	-83.1864	-82.554	-81.9238	-81.2959	-80.6703	-80.0469	-79.4258	-78.807	-78.1904	-77.5761	-76.9641	-76.3544	-75.7469	-75.1417	-74.5387	-73.938	-73.3396	-72.7435	-72.1496	-71.558	-70.9687	-70.3816	-69.7968	-69.2143	-68.634	-68.056	-67.4803	-66.9068	-66.3356	-65.7667	-65.2	-64.6356	-64.0735	-63.5137	-62.9561	-62.4007	-61.8477	-61.2969	-60.7484	-60.2021	-59.6581	-59.1164	-58.577	-58.0398	-57.5049	-56.9722	-56.4418	-55.9137	-55.3878	-54.8643	-54.3429	-53.8239	-53.3071	-52.7926	-52.2803	-51.7703	-51.2626	-50.7571	-50.2539	-49.753	-49.2543	-48.7579	-48.2638	-47.7719	-47.2823	-46.795	-46.3099	-45.8271	-45.3465	-44.8682	-44.3922	-43.9184	-43.4469	-42.9777	-42.5107	-42.046	-41.5835	-41.1233	-40.6654	-40.2098	-39.7563	-39.3052	-38.8563	-38.4097	-37.9653	-37.5232	-37.0834	-36.6458	-36.2104	-35.7774	-35.3466	-34.918	-34.4917	-34.0676	-33.6459	-33.2263	-32.8091	-32.394	-31.9813	-31.5708	-31.1625	-30.7565	-30.3527	-29.9512	-29.552	-29.155	-28.7602	-28.3677	-27.9775	-27.5895	-27.2038	-26.8203	-26.439	-26.06	-25.6832	-25.3087	-24.9365	-24.5664	-24.1987	-23.8331	-23.4698	-23.1088	-22.75	-22.3935	-22.0391	-21.6871	-21.3372	-20.9896	-20.6443	-20.3012	-19.9603	-19.6217	-19.2853	-18.9512	-18.6193	-18.2897	-17.9622	-17.637	-17.3141	-16.9935	-16.6751	-16.3589	-16.0449	-15.7332	-15.4238	-15.1167	-14.8118	-14.5091	-14.2086	-13.9105	-13.6147	-13.3211	-13.0297	-12.7405	-12.4536	-12.1692	-11.887	-11.6071	-11.3293	-11.0538	-10.7807	-10.5099	-10.2414	-9.97513	-9.71107	-9.44925	-9.19002	-8.93303	-8.67826	-8.42572	-8.1754	-7.92753	-7.68206	-7.43884	-7.19784	-6.95908	-6.72256	-6.48863	-6.25694	-6.0275	-5.80029	-5.57532	-5.35275	-5.1326	-4.91468	-4.69902	-4.48559	-4.27441	-4.06577	-3.85938	-3.65524	-3.45335	-3.2537	-3.05643	-2.86155	-2.66892	-2.47855	-2.29044	-2.10458	-1.92119	-1.74007	-1.56122	-1.38463	-1.2103	-1.03831	-0.868704	-0.701367	-0.536297	-0.373494	-0.212958	-0.0548534	0.100957	0.254493	0.405757	0.554747	0.701401	0.845665	0.987649	1.12735	1.26477	1.39992	1.53263	1.66303	1.79114	1.91696	2.04049	2.16167	2.28044	2.39691	2.51108	2.62294	2.7325	2.83961	2.94437	3.04681	3.14693	3.24474	3.34017	3.43311	3.52373	3.61201	3.69795	3.78155	3.86262	3.94128	4.01757	4.0915	4.16306	4.23218	4.29869	4.36279	4.42451	4.48382	4.54071	4.59494	4.6466	4.69582	4.74259	4.7869	4.82865	4.86753	4.90389	4.93772	4.96903	4.99778	5.0236	5.04661	5.067	5.08475	5.09983	5.11216	5.12118	5.12743	5.13089	5.13152	5.12928	5.12376	5.11498	5.10318	5.08831	5.07029	5.04906	5.02413	4.99584	4.96408	4.92877	4.88981	4.84723	4.8009	4.75053	4.69595	4.63698	4.57341	4.50726	4.43619	4.3599	4.27803	4.19013	4.09905	4.00504	3.90426	3.79602	3.67948	3.55356	3.43408	3.30617	3.16802	3.01795	2.85372	2.68948	2.5329	2.36227	2.17451	1.96518	1.72745	1.53636	1.33345	1.10703	0.849129	0.546312	0.246218	0.0153238	-0.245066	-0.546904	-0.912286	-1.38967	-1.68603	-1.97021	-2.30193	-2.70954	-3.26076	-3.89034	-4.18674	-4.53079	-4.95091	-5.51512	-6.47643	-7.02223	-7.3655	-7.77575	-8.3063	-9.12739	-10.5377	-10.8745	-11.2664	-11.7505	-12.4251	-13.7938	-14.8951	-15.2701	-15.7148	-16.2862	-17.1742	-19.0659	-19.4289	-19.8456	-20.3511	-21.0363	-22.3315	-23.5084	-23.9073	-24.3719	-24.9529	-25.8078	-27.478	-27.867	-28.3068	-28.8286	-29.5102	-30.6698	-31.7453	-32.171	-32.6583	-33.2515	-34.079	-35.568	-35.9873	-36.4549	-36.9983	-37.6835	-38.7489	-39.7639	-40.2225	-40.7389	-41.3516	-42.1647	-43.0135	-43.304	-43.5992	-43.8993	-44.2043	-44.5145	-44.8299	-45.1508	-45.4774	-45.8098	-46.1483	-46.493	-46.8444	-47.2025	-47.5678	-47.9405	-48.3209	-48.7095	-49.1066	-49.5127	-49.9282	-50.3537	-50.7897	-51.2369	-51.6959	-52.1675	-52.6526	-53.152	-53.6669	-54.1984	-54.7478	-55.3165	-55.9064	-56.5192	-57.1572	-57.8229	-58.5193	-59.2498	-60.0184	-60.83	-61.6903	-62.6065	-63.5872	-64.6431	-65.7882	-67.0403	-68.4231	-69.9691	-71.724	-73.7557	-76.1703	-79.1466	-83.0226	-88.5557	-98.0998	-134.101
ENSG00000122965	-52.1321	-51.7362	-51.3417	-50.9485	-50.5567	-50.1663	-49.7773	-49.3896	-49.0033	-48.6184	-48.2349	-47.8528	-47.472	-47.0926	-46.7146	-46.3379	-45.9627	-45.5888	-45.2163	-44.8451	-44.4754	-44.107	-43.74	-43.3743	-43.0101	-42.6472	-42.2857	-41.9256	-41.5668	-41.2094	-40.8534	-40.4988	-40.1456	-39.7937	-39.4432	-39.0941	-38.7463	-38.4	-38.055	-37.7114	-37.3691	-37.0283	-36.6888	-36.3507	-36.0139	-35.6786	-35.3446	-35.012	-34.6807	-34.3509	-34.0224	-33.6953	-33.3696	-33.0452	-32.7222	-32.4006	-32.0804	-31.7615	-31.444	-31.1279	-30.8132	-30.4999	-30.1879	-29.8773	-29.568	-29.2602	-28.9537	-28.6486	-28.3449	-28.0425	-27.7415	-27.4419	-27.1437	-26.8468	-26.5513	-26.2572	-25.9645	-25.6731	-25.3831	-25.0945	-24.8072	-24.5214	-24.2369	-23.9537	-23.672	-23.3916	-23.1126	-22.835	-22.5587	-22.2838	-22.0103	-21.7381	-21.4674	-21.1979	-20.9299	-20.6632	-20.398	-20.134	-19.8715	-19.6103	-19.3505	-19.092	-18.835	-18.5793	-18.3249	-18.072	-17.8204	-17.5701	-17.3213	-17.0738	-16.8276	-16.5829	-16.3395	-16.0975	-15.8568	-15.6175	-15.3796	-15.143	-14.9078	-14.674	-14.4415	-14.2104	-13.9806	-13.7522	-13.5252	-13.2995	-13.0752	-12.8523	-12.6307	-12.4105	-12.1916	-11.9741	-11.758	-11.5432	-11.3297	-11.1176	-10.9069	-10.6975	-10.4895	-10.2828	-10.0775	-9.8735	-9.67087	-9.46959	-9.26966	-9.07108	-8.87384	-8.67794	-8.48339	-8.29018	-8.09831	-7.90778	-7.71859	-7.53074	-7.34422	-7.15904	-6.97519	-6.79268	-6.61149	-6.43164	-6.25311	-6.07592	-5.90004	-5.72549	-5.55227	-5.38036	-5.20978	-5.04051	-4.87256	-4.70592	-4.5406	-4.37659	-4.21388	-4.05249	-3.8924	-3.73363	-3.57615	-3.41997	-3.26508	-3.1115	-2.95925	-2.80828	-2.65859	-2.5102	-2.36308	-2.2173	-2.07282	-1.92961	-1.78767	-1.64701	-1.50764	-1.36965	-1.23293	-1.09746	-0.963254	-0.830304	-0.698772	-0.568564	-0.439609	-0.311903	-0.185443	-0.0602929	0.0633115	0.18567	0.306787	0.426664	0.545306	0.662363	0.777994	0.892387	1.00554	1.11747	1.22807	1.33682	1.44433	1.5506	1.65564	1.75945	1.86151	1.96198	2.06121	2.15921	2.25597	2.35143	2.44476	2.53685	2.62769	2.7173	2.80567	2.89227	2.97718	3.06085	3.14327	3.22444	3.30435	3.38214	3.45866	3.53394	3.60796	3.68074	3.75186	3.82133	3.88955	3.9565	4.02221	4.08667	4.1492	4.21045	4.27045	4.32919	4.38668	4.44266	4.49705	4.55019	4.60208	4.65272	4.70212	4.74979	4.79618	4.84132	4.88522	4.92788	4.96912	5.00886	5.04737	5.08463	5.12066	5.15546	5.18871	5.22068	5.25143	5.28095	5.30924	5.33621	5.36177	5.38611	5.40923	5.43115	5.45185	5.47114	5.48919	5.50604	5.52169	5.53614	5.54934	5.56121	5.5719	5.5814	5.58972	5.59686	5.6027	5.60734	5.61081	5.61311	5.61425	5.61419	5.61288	5.61042	5.6068	5.60204	5.59613	5.58899	5.58067	5.57121	5.56062	5.5489	5.53601	5.52187	5.5066	5.49021	5.4727	5.45408	5.43415	5.41303	5.3908	5.36745	5.343	5.31736	5.29022	5.26197	5.23262	5.20216	5.17059	5.13739	5.10277	5.06706	5.03023	4.99231	4.95311	4.91151	4.86879	4.82498	4.78005	4.73402	4.68543	4.63471	4.58288	4.52993	4.47587	4.42045	4.3602	4.29881	4.23628	4.17261	4.1078	4.03863	3.9655	3.89114	3.81557	3.73878	3.66065	3.57291	3.48372	3.39309	3.30099	3.20744	3.10712	2.99942	2.8897	2.77791	2.66401	2.54795	2.41796	2.28429	2.14715	2.00634	1.8616	1.70873	1.54547	1.37587	1.19912	1.01422	0.819889	0.621034	0.411022	0.186828	-0.0550574	-0.319805	-0.588798	-0.841653	-1.11972	-1.43259	-1.79713	-2.24745	-2.56426	-2.88204	-3.25095	-3.70443	-4.32775	-5.06886	-5.39573	-5.77468	-6.24021	-6.88157	-8.11233	-8.84899	-9.20785	-9.63297	-10.178	-11.0146	-12.4497	-12.7896	-13.1793	-13.6507	-14.2832	-15.4099	-16.1834	-16.5548	-16.989	-17.5348	-18.3397	-19.7051	-20.0663	-20.4793	-20.9778	-21.6487	-22.8838	-23.9517	-24.3484	-24.8123	-25.3981	-26.2823	-28.2471	-28.6314	-29.0694	-29.5968	-30.3077	-31.6606	-33.2672	-33.6869	-34.1748	-34.7867	-35.7048	-38.1962	-38.604	-39.0656	-39.6167	-40.3504	-41.7172	-43.7583	-44.2033	-44.7163	-45.2389	-45.4845	-45.7332	-45.9849	-46.2398	-46.4979	-46.7594	-47.0244	-47.2929	-47.5652	-47.8414	-48.1215	-48.4058	-48.6945	-48.9876	-49.2854	-49.5881	-49.8959	-50.2091	-50.5279	-50.8526	-51.1836	-51.5211	-51.8655	-52.2173	-52.5768	-52.9446	-53.3212	-53.7072	-54.1033	-54.5101	-54.9286	-55.3596	-55.8041	-56.2635	-56.739	-57.2321	-57.7447	-58.2788	-58.8367	-59.4215	-60.0363	-60.6854	-61.3735	-62.1067	-62.8927	-63.7409	-64.6637	-65.6777	-66.8053	-68.0781	-69.5428	-71.2725	-73.39	-76.1263	-79.9979	-86.6015	-110.99
ENSG00000166181	-117.898	-117.425	-116.954	-116.484	-116.015	-115.547	-115.08	-114.614	-114.15	-113.686	-113.224	-112.763	-112.303	-111.844	-111.386	-110.929	-110.474	-110.019	-109.566	-109.114	-108.663	-108.213	-107.764	-107.316	-106.87	-106.424	-105.98	-105.537	-105.095	-104.654	-104.214	-103.775	-103.338	-102.901	-102.466	-102.032	-101.598	-101.167	-100.736	-100.306	-99.8773	-99.4498	-99.0234	-98.5982	-98.1741	-97.7511	-97.3292	-96.9084	-96.4888	-96.0703	-95.6529	-95.2366	-94.8215	-94.4075	-93.9946	-93.5828	-93.1722	-92.7626	-92.3542	-91.9469	-91.5408	-91.1357	-90.7318	-90.329	-89.9273	-89.5268	-89.1273	-88.729	-88.3318	-87.9358	-87.5408	-87.147	-86.7543	-86.3627	-85.9723	-85.5829	-85.1947	-84.8076	-84.4216	-84.0368	-83.653	-83.2704	-82.8889	-82.5085	-82.1293	-81.7512	-81.3742	-80.9983	-80.6235	-80.2498	-79.8773	-79.5059	-79.1356	-78.7664	-78.3984	-78.0314	-77.6656	-77.3009	-76.9373	-76.5749	-76.2135	-75.8533	-75.4942	-75.1362	-74.7794	-74.4236	-74.069	-73.7154	-73.363	-73.0118	-72.6616	-72.3125	-71.9646	-71.6178	-71.2721	-70.9275	-70.584	-70.2416	-69.9004	-69.5603	-69.2212	-68.8833	-68.5465	-68.2108	-67.8763	-67.5428	-67.2105	-66.8792	-66.5491	-66.2201	-65.8922	-65.5654	-65.2397	-64.9151	-64.5916	-64.2693	-63.948	-63.6279	-63.3088	-62.9909	-62.674	-62.3583	-62.0437	-61.7301	-61.4177	-61.1064	-60.7962	-60.487	-60.179	-59.8721	-59.5662	-59.2615	-58.9579	-58.6553	-58.3538	-58.0535	-57.7542	-57.456	-57.1589	-56.8629	-56.568	-56.2742	-55.9814	-55.6898	-55.3992	-55.1097	-54.8213	-54.534	-54.2477	-53.9625	-53.6784	-53.3954	-53.1134	-52.8325	-52.5527	-52.274	-51.9963	-51.7197	-51.4441	-51.1696	-50.8962	-50.6239	-50.3526	-50.0823	-49.8131	-49.545	-49.278	-49.012	-48.747	-48.4831	-48.2203	-47.9585	-47.6978	-47.4381	-47.1795	-46.9218	-46.6654	-46.4099	-46.1555	-45.9022	-45.6498	-45.3985	-45.1485	-44.8994	-44.6514	-44.4043	-44.1583	-43.9135	-43.6698	-43.4272	-43.1855	-42.9448	-42.7053	-42.467	-42.2298	-41.9937	-41.7585	-41.5242	-41.2914	-41.0597	-40.829	-40.5993	-40.3707	-40.143	-39.9169	-39.6918	-39.4677	-39.2445	-39.0224	-38.8016	-38.582	-38.3634	-38.1458	-37.9292	-37.7135	-37.4994	-37.2863	-37.0741	-36.8629	-36.6527	-36.4437	-36.2359	-36.0291	-35.8232	-35.6183	-35.4144	-35.2118	-35.0101	-34.8095	-34.6097	-34.411	-34.2133	-34.0166	-33.8209	-33.6262	-33.4324	-33.2396	-33.0478	-32.8569	-32.667	-32.478	-32.2899	-32.1028	-31.9165	-31.7312	-31.5468	-31.3632	-31.1806	-30.9987	-30.8177	-30.6376	-30.4584	-30.2801	-30.1025	-29.9255	-29.7494	-29.5742	-29.3999	-29.2264	-29.0532	-28.8808	-28.7092	-28.5385	-28.3686	-28.1993	-28.0301	-27.8618	-27.6943	-27.5276	-27.3617	-27.1956	-27.0299	-26.8651	-26.7012	-26.5381	-26.3752	-26.2116	-26.0489	-25.8871	-25.7261	-25.566	-25.4045	-25.243	-25.0825	-24.923	-24.7644	-24.6058	-24.4446	-24.2845	-24.1255	-23.9676	-23.8107	-23.6505	-23.4896	-23.33	-23.1717	-23.0147	-22.8575	-22.6941	-22.5324	-22.3725	-22.2141	-22.0574	-21.8941	-21.7284	-21.5649	-21.4038	-21.2447	-21.0856	-20.9131	-20.7439	-20.5779	-20.4148	-20.2546	-20.0821	-19.9039	-19.7304	-19.5611	-19.3957	-19.2316	-19.0395	-18.8547	-18.6762	-18.5033	-18.3355	-18.1463	-17.9446	-17.7527	-17.5692	-17.393	-17.2221	-16.9949	-16.7837	-16.5852	-16.3974	-16.2186	-16.0035	-15.7636	-15.5441	-15.3405	-15.1498	-14.9697	-14.6905	-14.4409	-14.2158	-14.0094	-13.8178	-13.569	-13.2751	-13.0205	-12.7936	-12.5874	-12.3973	-12.0539	-11.7582	-11.5045	-11.2801	-11.0774	-10.7961	-10.4418	-10.1532	-9.90647	-9.68891	-9.49297	-9.09672	-8.76328	-8.48985	-8.25544	-8.04858	-7.75916	-7.37098	-7.0678	-6.81575	-6.59803	-6.40509	-6.02003	-5.68875	-5.42134	-5.19491	-4.99717	-4.74737	-4.40011	-4.12544	-3.89605	-3.69779	-3.52236	-3.23306	-2.96607	-2.7436	-2.55184	-2.38265	-2.19968	-1.95788	-1.75407	-1.57723	-1.42062	-1.27982	-1.09858	-0.92206	-0.76679	-0.628032	-0.502539	-0.3796	-0.236548	-0.108346	0.00776328	0.113783	0.211214	0.312937	0.411634	0.502342	0.586081	0.663656	0.736026	0.805064	0.869326	0.929214	0.985061	1.03715	1.0813	1.11993	1.15598	1.18953	1.22066	1.24823	1.26263	1.27546	1.28671	1.29637	1.30442	1.30262	1.29336	1.28285	1.27106	1.25794	1.24278	1.21268	1.18119	1.14824	1.1138	1.07781	1.03348	0.98114	0.92678	0.87032	0.811671	0.750731	0.676798	0.599844	0.519715	0.436229	0.34918	0.254828	0.152144	0.0445511	-0.0683396	-0.18697	-0.311846	-0.447029	-0.590268	-0.742234	-0.903922	-1.07651	-1.26088	-1.4584	-1.67185	-1.9038	-2.15748	-2.43703	-2.73974	-3.07826	-3.46274	-3.9065	-4.42934	-5.05328	-5.81877	-6.83341	-8.31055	-10.9209	-21.3835
ENSG00000100304	-36.1228	-35.8052	-35.4887	-35.1734	-34.8593	-34.5465	-34.2348	-33.9243	-33.6151	-33.307	-33.0001	-32.6944	-32.39	-32.0867	-31.7846	-31.4837	-31.1841	-30.8856	-30.5883	-30.2922	-29.9974	-29.7037	-29.4112	-29.1199	-28.8299	-28.541	-28.2533	-27.9668	-27.6815	-27.3975	-27.1146	-26.8329	-26.5524	-26.2731	-25.9951	-25.7182	-25.4425	-25.168	-24.8947	-24.6226	-24.3517	-24.0821	-23.8136	-23.5463	-23.2802	-23.0153	-22.7516	-22.4891	-22.2278	-21.9677	-21.7088	-21.4511	-21.1946	-20.9393	-20.6852	-20.4323	-20.1806	-19.9301	-19.6808	-19.4327	-19.1858	-18.9401	-18.6956	-18.4523	-18.2102	-17.9693	-17.7296	-17.4911	-17.2537	-17.0176	-16.7827	-16.549	-16.3165	-16.0851	-15.855	-15.6261	-15.3983	-15.1718	-14.9465	-14.7223	-14.4994	-14.2776	-14.0571	-13.8377	-13.6196	-13.4026	-13.1869	-12.9723	-12.759	-12.5468	-12.3358	-12.126	-11.9175	-11.7101	-11.5039	-11.2989	-11.0951	-10.8925	-10.6911	-10.4909	-10.2919	-10.0941	-9.89745	-9.70202	-9.50779	-9.31475	-9.12291	-8.93226	-8.7428	-8.55454	-8.36747	-8.18159	-7.99691	-7.81342	-7.63112	-7.45001	-7.2701	-7.09138	-6.91385	-6.73751	-6.56236	-6.3884	-6.21563	-6.04405	-5.87366	-5.70446	-5.53645	-5.36962	-5.20399	-5.03954	-4.87628	-4.7142	-4.55332	-4.39361	-4.2351	-4.07777	-3.92162	-3.76665	-3.61287	-3.46028	-3.30886	-3.15862	-3.00957	-2.8617	-2.71501	-2.56949	-2.42515	-2.282	-2.14001	-1.99921	-1.85958	-1.72112	-1.58384	-1.44773	-1.3128	-1.17903	-1.04644	-0.915014	-0.784758	-0.65567	-0.527748	-0.400991	-0.275398	-0.150972	-0.0277087	0.0943942	0.215338	0.335123	0.453749	0.571212	0.687521	0.802677	0.916681	1.02954	1.14123	1.25177	1.36116	1.46941	1.57652	1.68247	1.78726	1.89092	1.99343	2.09481	2.19506	2.29413	2.39205	2.48884	2.58451	2.67905	2.77245	2.86464	2.9557	3.04565	3.13449	3.22221	3.30868	3.39399	3.47819	3.56129	3.64327	3.7241	3.8036	3.88198	3.95927	4.03545	4.11054	4.18427	4.25675	4.32813	4.39842	4.46761	4.53564	4.60211	4.66748	4.73174	4.79492	4.857	4.9176	4.97684	5.03499	5.09203	5.14798	5.20277	5.25582	5.30776	5.3586	5.40833	5.45697	5.50411	5.54983	5.59444	5.63793	5.68033	5.72159	5.76111	5.79951	5.8368	5.87298	5.90804	5.9417	5.97395	6.00508	6.03509	6.06399	6.09178	6.11795	6.14298	6.1669	6.1897	6.21139	6.23176	6.25077	6.26865	6.28543	6.30108	6.31562	6.32869	6.34062	6.35142	6.36112	6.3697	6.37703	6.38305	6.38796	6.39176	6.39444	6.39602	6.39624	6.39531	6.39327	6.39013	6.38589	6.38045	6.37374	6.36593	6.35703	6.34703	6.33593	6.32354	6.31002	6.29541	6.27971	6.26293	6.24499	6.22581	6.20554	6.1842	6.16178	6.13829	6.11354	6.08767	6.06073	6.03272	6.00365	5.97345	5.942	5.90948	5.87591	5.84129	5.80562	5.76867	5.73058	5.69145	5.65127	5.61005	5.56771	5.524	5.47926	5.43348	5.38666	5.33882	5.28955	5.23907	5.18756	5.13503	5.08147	5.02675	4.9703	4.91283	4.85432	4.7948	4.73425	4.67189	4.60805	4.54316	4.47725	4.41031	4.34213	4.27127	4.19935	4.12638	4.05235	3.97727	3.89952	3.81955	3.73846	3.65627	3.57298	3.48832	3.39879	3.30803	3.21606	3.12286	3.02844	2.92976	2.82709	2.72296	2.61736	2.51027	2.40157	2.284	2.16446	2.04291	1.91929	1.79354	1.66154	1.52253	1.3804	1.23495	1.08598	0.933215	0.770738	0.602878	0.42925	0.249152	0.0617117	-0.131002	-0.328549	-0.536063	-0.755471	-0.989409	-1.24162	-1.47253	-1.71554	-1.97847	-2.26777	-2.59396	-2.91862	-3.19157	-3.49281	-3.83419	-4.23758	-4.75081	-5.08671	-5.41164	-5.78568	-6.24012	-6.85265	-7.5644	-7.89665	-8.27842	-8.74146	-9.36504	-10.4804	-11.1332	-11.5055	-11.9471	-12.517	-13.4137	-15.1638	-15.5206	-15.9326	-16.438	-17.1406	-18.6037	-19.8792	-20.267	-20.7242	-21.3094	-22.2206	-24.2599	-24.6311	-25.0564	-25.5726	-26.2779	-27.673	-29.0929	-29.496	-29.9676	-30.5642	-31.4736	-33.6674	-34.0551	-34.496	-35.0259	-35.7382	-37.0862	-38.6659	-39.0857	-39.5722	-40.1788	-41.077	-43.2621	-43.6679	-44.1255	-44.6684	-45.3817	-46.2683	-46.5029	-46.7399	-46.9794	-47.2215	-47.4663	-47.7138	-47.9641	-48.2173	-48.4736	-48.7329	-48.9954	-49.2612	-49.5304	-49.8032	-50.0797	-50.36	-50.6443	-50.9328	-51.2256	-51.5229	-51.825	-52.1321	-52.4443	-52.7621	-53.0856	-53.4152	-53.7513	-54.0942	-54.4443	-54.8021	-55.1681	-55.5429	-55.927	-56.3212	-56.7262	-57.1429	-57.5723	-58.0154	-58.4736	-58.9483	-59.4411	-59.9539	-60.4891	-61.0492	-61.6375	-62.2575	-62.9141	-63.6127	-64.3604	-65.1661	-66.0413	-67.0014	-68.067	-69.2676	-70.6465	-72.2712	-74.2551	-76.8117	-80.417	-86.539	-108.951
ENSG00000177946	-13.8076	-13.65	-13.493	-13.3366	-13.1809	-13.0258	-12.8713	-12.7174	-12.5642	-12.4116	-12.2596	-12.1082	-11.9575	-11.8073	-11.6578	-11.509	-11.3607	-11.2131	-11.0661	-10.9197	-10.774	-10.6289	-10.4844	-10.3405	-10.1973	-10.0546	-9.91263	-9.77125	-9.63049	-9.49037	-9.35086	-9.21198	-9.07373	-8.93609	-8.79909	-8.6627	-8.52695	-8.39181	-8.2573	-8.12342	-7.99015	-7.85752	-7.7255	-7.59412	-7.46335	-7.33321	-7.2037	-7.07481	-6.94654	-6.8189	-6.69188	-6.56548	-6.43971	-6.31457	-6.19005	-6.06615	-5.94288	-5.82023	-5.69821	-5.57681	-5.45603	-5.33588	-5.21636	-5.09745	-4.97918	-4.86152	-4.74449	-4.62809	-4.51231	-4.39715	-4.28262	-4.16871	-4.05543	-3.94277	-3.83073	-3.71932	-3.60854	-3.49838	-3.38884	-3.27992	-3.17164	-3.06397	-2.95693	-2.85051	-2.74472	-2.63955	-2.53501	-2.43109	-2.3278	-2.22513	-2.12308	-2.02166	-1.92086	-1.82069	-1.72114	-1.62222	-1.52392	-1.42624	-1.32919	-1.23276	-1.13696	-1.04178	-0.947227	-0.853297	-0.759992	-0.66731	-0.575253	-0.483821	-0.393012	-0.302828	-0.213268	-0.124333	-0.0360215	0.0516654	0.138728	0.225166	0.31098	0.39617	0.480735	0.564677	0.647993	0.730686	0.812754	0.894198	0.975018	1.05521	1.13478	1.21373	1.29205	1.36975	1.44682	1.52327	1.5991	1.6743	1.74888	1.82283	1.89616	1.96886	2.04094	2.1124	2.18323	2.25343	2.32302	2.39197	2.46031	2.52802	2.5951	2.66156	2.7274	2.79261	2.8572	2.92116	2.9845	3.04722	3.10931	3.17078	3.23162	3.29184	3.35143	3.4104	3.46874	3.52646	3.58356	3.64003	3.69588	3.75111	3.80571	3.85968	3.91303	3.96576	4.01786	4.06934	4.12019	4.17042	4.22003	4.26901	4.31737	4.3651	4.41221	4.45869	4.50455	4.54979	4.5944	4.63838	4.68175	4.72449	4.7666	4.80809	4.84896	4.8892	4.92881	4.96781	5.00618	5.04392	5.08104	5.11754	5.15341	5.18866	5.22328	5.25728	5.29065	5.32341	5.35553	5.38703	5.41791	5.44817	5.4778	5.5068	5.53518	5.56294	5.59007	5.61658	5.64247	5.66773	5.69236	5.71637	5.73976	5.76253	5.78466	5.80618	5.82707	5.84734	5.86698	5.886	5.90439	5.92216	5.93931	5.95583	5.97173	5.987	6.00165	6.01568	6.02908	6.04186	6.05401	6.06554	6.07644	6.08672	6.09638	6.10541	6.11382	6.1216	6.12876	6.1353	6.14121	6.1465	6.15116	6.1552	6.15862	6.16141	6.16358	6.16512	6.16604	6.16634	6.16601	6.16505	6.16348	6.16128	6.15845	6.155	6.15093	6.14623	6.14091	6.13497	6.1284	6.1212	6.11339	6.10495	6.09588	6.08619	6.07588	6.06494	6.05338	6.04119	6.02838	6.01495	6.00089	5.98621	5.97091	5.95498	5.93842	5.92125	5.90344	5.88502	5.86597	5.8463	5.826	5.80508	5.78353	5.76136	5.73857	5.71515	5.69111	5.66644	5.64115	5.61523	5.58869	5.56153	5.53374	5.50533	5.4763	5.44664	5.41635	5.38544	5.35391	5.32175	5.28897	5.25557	5.22154	5.18688	5.1516	5.1157	5.07917	5.04201	5.00423	4.96583	4.9268	4.88715	4.84687	4.80597	4.76444	4.72229	4.67951	4.6361	4.59207	4.54742	4.50213	4.45623	4.40969	4.36253	4.31475	4.26634	4.2173	4.16763	4.11734	4.06642	4.01488	3.9627	3.9099	3.85648	3.80242	3.74773	3.69242	3.63648	3.57991	3.52271	3.46488	3.40642	3.34733	3.28761	3.22726	3.16628	3.10467	3.04243	2.97955	2.91604	2.8519	2.78712	2.72171	2.65566	2.58898	2.52167	2.45371	2.38512	2.3159	2.24603	2.17552	2.10438	2.03259	1.96016	1.88709	1.81338	1.73902	1.66402	1.58837	1.51207	1.43512	1.35753	1.27928	1.20038	1.12082	1.04062	0.95975	0.878226	0.796041	0.713196	0.629686	0.545511	0.460669	0.375157	0.288973	0.202116	0.114582	0.0263691	-0.0625249	-0.152103	-0.242368	-0.333323	-0.424971	-0.517316	-0.61036	-0.704108	-0.798562	-0.893728	-0.989608	-1.08621	-1.18353	-1.28158	-1.38037	-1.4799	-1.58016	-1.68118	-1.78296	-1.88549	-1.9888	-2.09288	-2.19774	-2.3034	-2.40985	-2.51711	-2.62519	-2.73408	-2.84382	-2.9544	-3.06583	-3.17813	-3.29131	-3.40538	-3.52035	-3.63624	-3.75307	-3.87084	-3.98958	-4.10929	-4.23001	-4.35174	-4.47452	-4.59835	-4.72327	-4.84929	-4.97644	-5.10475	-5.23425	-5.36497	-5.49693	-5.63018	-5.76475	-5.90068	-6.038	-6.17677	-6.31702	-6.45882	-6.60221	-6.74726	-6.89401	-7.04255	-7.19293	-7.34524	-7.49957	-7.65599	-7.8146	-7.97552	-8.13886	-8.30473	-8.47327	-8.64464	-8.81899	-8.9965	-9.17737	-9.36182	-9.55007	-9.74241	-9.93912	-10.1405	-10.347	-10.559	-10.777	-11.0015	-11.2332	-11.4727	-11.7209	-11.9788	-12.2475	-12.5284	-12.8231	-13.1337	-13.4626	-13.8128	-14.1883	-14.5942	-15.0371	-15.5262	-16.0745	-16.7011	-17.436	-18.3299	-19.4779	-21.0938	-23.8405	-34.0252
ENSG00000244362	-11.954	-11.8114	-11.6693	-11.5279	-11.387	-11.2466	-11.1068	-10.9676	-10.829	-10.6909	-10.5534	-10.4165	-10.2801	-10.1443	-10.0091	-9.87439	-9.74028	-9.60674	-9.47377	-9.34137	-9.20953	-9.07826	-8.94756	-8.81742	-8.68785	-8.55885	-8.43041	-8.30254	-8.17524	-8.04851	-7.92234	-7.79674	-7.6717	-7.54723	-7.42333	-7.3	-7.17723	-7.05503	-6.9334	-6.81233	-6.69183	-6.5719	-6.45253	-6.33373	-6.2155	-6.09783	-5.98073	-5.8642	-5.74824	-5.63284	-5.51801	-5.40374	-5.29005	-5.17692	-5.06435	-4.95236	-4.84093	-4.73006	-4.61977	-4.51004	-4.40087	-4.29228	-4.18425	-4.07679	-3.96989	-3.86356	-3.7578	-3.65261	-3.54798	-3.44392	-3.34043	-3.2375	-3.13514	-3.03335	-2.93212	-2.83146	-2.73137	-2.63184	-2.53288	-2.43449	-2.33667	-2.23941	-2.14272	-2.04659	-1.95104	-1.85605	-1.76162	-1.66776	-1.57447	-1.48175	-1.38959	-1.29801	-1.20698	-1.11653	-1.02664	-0.937316	-0.848561	-0.760372	-0.672751	-0.585696	-0.499209	-0.413288	-0.327934	-0.243147	-0.158927	-0.0752732	0.00781335	0.090333	0.172286	0.253672	0.334491	0.414743	0.494428	0.573547	0.652098	0.730083	0.807501	0.884352	0.960636	1.03635	1.1115	1.18609	1.2601	1.33355	1.40644	1.47875	1.5505	1.62168	1.6923	1.76235	1.83183	1.90075	1.96909	2.03687	2.10409	2.17074	2.23682	2.30233	2.36728	2.43166	2.49547	2.55872	2.6214	2.68351	2.74506	2.80603	2.86645	2.92629	2.98557	3.04428	3.10243	3.16	3.21702	3.27346	3.32934	3.38465	3.43939	3.49357	3.54718	3.60022	3.6527	3.70461	3.75595	3.80673	3.85693	3.90658	3.95565	4.00416	4.0521	4.09948	4.14628	4.19253	4.2382	4.28331	4.32785	4.37182	4.41523	4.45807	4.50034	4.54205	4.58319	4.62376	4.66377	4.70321	4.74208	4.78038	4.81812	4.85529	4.8919	4.92794	4.96341	4.99831	5.03265	5.06642	5.09963	5.13227	5.16434	5.19584	5.22678	5.25715	5.28695	5.31619	5.34486	5.37296	5.4005	5.42747	5.45387	5.47971	5.50498	5.52968	5.55381	5.57738	5.60039	5.62282	5.64469	5.66599	5.68673	5.7069	5.7265	5.74553	5.764	5.7819	5.79924	5.81601	5.83221	5.84784	5.86291	5.87741	5.89135	5.90472	5.91752	5.92975	5.94142	5.95252	5.96306	5.97302	5.98242	5.99126	5.99953	6.00723	6.01436	6.02093	6.02693	6.03237	6.03723	6.04154	6.04527	6.04844	6.05104	6.05308	6.05454	6.05545	6.05578	6.05555	6.05475	6.05339	6.05145	6.04896	6.04589	6.04226	6.03806	6.0333	6.02797	6.02207	6.01561	6.00858	6.00098	5.99282	5.98409	5.97479	5.96493	5.9545	5.9435	5.93194	5.91981	5.90711	5.89385	5.88002	5.86563	5.85067	5.83514	5.81904	5.80238	5.78516	5.76736	5.749	5.73007	5.71058	5.69052	5.66989	5.6487	5.62694	5.60462	5.58172	5.55826	5.53424	5.50965	5.48449	5.45876	5.43247	5.40561	5.37819	5.35019	5.32164	5.29251	5.26282	5.23256	5.20174	5.17034	5.13839	5.10586	5.07277	5.03911	5.00488	4.97009	4.93473	4.8988	4.86231	4.82525	4.78762	4.74942	4.71066	4.67133	4.63143	4.59097	4.54994	4.50834	4.46617	4.42343	4.38013	4.33626	4.29182	4.24681	4.20124	4.15509	4.10838	4.0611	4.01325	3.96483	3.91584	3.86628	3.81616	3.76546	3.71419	3.66236	3.60995	3.55697	3.50342	3.44931	3.39462	3.33935	3.28352	3.22712	3.17014	3.11259	3.05446	2.99577	2.9365	2.87665	2.81623	2.75524	2.69367	2.63152	2.5688	2.5055	2.44162	2.37716	2.31213	2.24651	2.18032	2.11354	2.04618	1.97824	1.90972	1.84061	1.77092	1.70064	1.62978	1.55832	1.48628	1.41365	1.34043	1.26661	1.1922	1.11719	1.04159	0.96539	0.88859	0.811188	0.733183	0.654573	0.575356	0.49553	0.415094	0.334044	0.252379	0.170097	0.0871943	0.003669	-0.0804818	-0.165261	-0.250671	-0.336716	-0.423399	-0.510722	-0.598691	-0.687307	-0.776577	-0.866503	-0.95709	-1.04834	-1.14027	-1.23286	-1.32614	-1.42011	-1.51476	-1.61012	-1.70618	-1.80295	-1.90044	-1.99865	-2.0976	-2.19729	-2.29773	-2.39893	-2.5009	-2.60364	-2.70718	-2.81151	-2.91666	-3.02264	-3.12945	-3.23711	-3.34564	-3.45505	-3.56536	-3.67658	-3.78874	-3.90184	-4.01592	-4.131	-4.24709	-4.36422	-4.48242	-4.60171	-4.72212	-4.84369	-4.96645	-5.09043	-5.21566	-5.3422	-5.47008	-5.59935	-5.73005	-5.86225	-5.99599	-6.13134	-6.26836	-6.40713	-6.54772	-6.69021	-6.83469	-6.98127	-7.13004	-7.28113	-7.43466	-7.59076	-7.7496	-7.91134	-8.07616	-8.24428	-8.41591	-8.59132	-8.77079	-8.95463	-9.14323	-9.33697	-9.53634	-9.74187	-9.95418	-10.174	-10.4021	-10.6396	-10.8876	-11.1475	-11.4211	-11.7104	-12.0182	-12.3478	-12.7036	-13.0914	-13.5191	-13.998	-14.5448	-15.1854	-15.9637	-16.9628	-18.3686	-20.7601	-29.6654
ENSG00000161654	-148.68	-147.977	-147.276	-146.576	-145.878	-145.182	-144.487	-143.795	-143.104	-142.414	-141.726	-141.04	-140.356	-139.673	-138.993	-138.313	-137.636	-136.96	-136.286	-135.613	-134.943	-134.274	-133.606	-132.941	-132.277	-131.615	-130.954	-130.295	-129.638	-128.983	-128.329	-127.677	-127.027	-126.378	-125.731	-125.086	-124.442	-123.801	-123.16	-122.522	-121.885	-121.25	-120.617	-119.985	-119.355	-118.727	-118.101	-117.476	-116.853	-116.231	-115.612	-114.994	-114.377	-113.763	-113.15	-112.539	-111.929	-111.321	-110.715	-110.111	-109.508	-108.907	-108.308	-107.71	-107.114	-106.52	-105.927	-105.336	-104.747	-104.16	-103.574	-102.99	-102.408	-101.827	-101.248	-100.671	-100.095	-99.5216	-98.9494	-98.379	-97.8103	-97.2432	-96.6779	-96.1142	-95.5523	-94.9921	-94.4335	-93.8767	-93.3215	-92.7681	-92.2163	-91.6663	-91.1179	-90.5713	-90.0264	-89.4831	-88.9416	-88.4017	-87.8635	-87.3271	-86.7923	-86.2593	-85.7279	-85.1983	-84.6703	-84.144	-83.6195	-83.0966	-82.5754	-82.056	-81.5382	-81.0221	-80.5078	-79.9951	-79.4841	-78.9748	-78.4672	-77.9613	-77.4572	-76.9547	-76.4539	-75.9548	-75.4574	-74.9617	-74.4677	-73.9754	-73.4848	-72.9959	-72.5086	-72.0231	-71.5393	-71.0572	-70.5768	-70.098	-69.621	-69.1456	-68.672	-68.2001	-67.7298	-67.2612	-66.7944	-66.3292	-65.8657	-65.404	-64.9439	-64.4855	-64.0288	-63.5738	-63.1205	-62.6689	-62.219	-61.7707	-61.3242	-60.8794	-60.4362	-59.9948	-59.555	-59.1169	-58.6806	-58.2459	-57.8129	-57.3816	-56.952	-56.5241	-56.0978	-55.6733	-55.2504	-54.8293	-54.4098	-53.992	-53.5759	-53.1615	-52.7488	-52.3377	-51.9284	-51.5207	-51.1148	-50.7105	-50.3079	-49.907	-49.5077	-49.1102	-48.7143	-48.3202	-47.9277	-47.5369	-47.1477	-46.7603	-46.3746	-45.9905	-45.6081	-45.2274	-44.8484	-44.471	-44.0954	-43.7214	-43.3491	-42.9785	-42.6096	-42.2424	-41.8768	-41.5129	-41.1507	-40.7902	-40.4314	-40.0743	-39.7188	-39.3651	-39.013	-38.6627	-38.3139	-37.9669	-37.6216	-37.278	-36.9361	-36.5958	-36.2572	-35.9203	-35.5852	-35.2517	-34.92	-34.5899	-34.2614	-33.9347	-33.6097	-33.2864	-32.9648	-32.6448	-32.3266	-32.01	-31.6952	-31.3821	-31.0706	-30.7607	-30.4526	-30.1462	-29.8415	-29.5385	-29.2371	-28.9374	-28.6394	-28.3432	-28.0486	-27.7556	-27.4643	-27.1747	-26.8868	-26.6006	-26.3161	-26.0332	-25.7519	-25.4723	-25.1945	-24.9183	-24.6437	-24.3708	-24.0995	-23.83	-23.5621	-23.2958	-23.0312	-22.7682	-22.5069	-22.2472	-21.9892	-21.7328	-21.4781	-21.2249	-20.9735	-20.7237	-20.4755	-20.2289	-19.9839	-19.7406	-19.4989	-19.2588	-19.0203	-18.7835	-18.5482	-18.3145	-18.0825	-17.8521	-17.6232	-17.3959	-17.1703	-16.9462	-16.7236	-16.5027	-16.2833	-16.0656	-15.8493	-15.6346	-15.4215	-15.2099	-14.9999	-14.7914	-14.5845	-14.379	-14.1751	-13.9727	-13.7719	-13.5725	-13.3746	-13.1782	-12.9833	-12.79	-12.5981	-12.4075	-12.2184	-12.0309	-11.8448	-11.6602	-11.4769	-11.295	-11.1145	-10.9355	-10.758	-10.5818	-10.4068	-10.2331	-10.061	-9.89025	-9.72096	-9.55271	-9.38567	-9.22004	-9.05584	-8.89306	-8.73159	-8.57076	-8.41134	-8.25333	-8.09672	-7.94152	-7.78699	-7.63337	-7.48115	-7.33033	-7.18092	-7.03281	-6.88449	-6.73759	-6.59212	-6.44807	-6.30544	-6.16296	-6.02084	-5.88018	-5.74099	-5.60327	-5.46698	-5.32898	-5.19253	-5.05764	-4.92431	-4.79253	-4.66017	-4.52725	-4.39603	-4.2665	-4.13867	-4.01253	-3.88258	-3.75436	-3.62804	-3.50362	-3.38108	-3.25718	-3.13129	-3.00762	-2.88613	-2.76679	-2.64958	-2.52627	-2.40481	-2.28591	-2.1695	-2.05554	-1.9398	-1.82045	-1.70412	-1.59069	-1.48008	-1.3722	-1.25709	-1.14389	-1.03402	-0.927341	-0.82374	-0.719175	-0.610604	-0.505702	-0.404293	-0.306226	-0.211365	-0.111863	-0.0143549	0.0795541	0.170028	0.25721	0.343055	0.4299	0.513321	0.593456	0.67043	0.744353	0.816959	0.887048	0.954203	1.01851	1.08003	1.13849	1.19324	1.24548	1.29526	1.3426	1.38755	1.42763	1.46454	1.49931	1.53194	1.56244	1.58986	1.61136	1.63095	1.6486	1.6643	1.67806	1.68625	1.69085	1.69362	1.69455	1.69362	1.68999	1.67982	1.66784	1.65402	1.63834	1.62076	1.598	1.57135	1.54279	1.51227	1.47976	1.44474	1.40319	1.35956	1.31378	1.26582	1.21562	1.16056	1.10123	1.03947	0.975214	0.908382	0.838698	0.762439	0.683313	0.601217	0.516038	0.427652	0.334081	0.235315	0.132864	0.0265529	-0.0838128	-0.198447	-0.320661	-0.447687	-0.579813	-0.717361	-0.860694	-1.01148	-1.17033	-1.3364	-1.51026	-1.6926	-1.88417	-2.08803	-2.30321	-2.53078	-2.77217	-3.02904	-3.30424	-3.60051	-3.91973	-4.26559	-4.64273	-5.05711	-5.518	-6.03453	-6.62092	-7.29771	-8.09556	-9.06357	-10.2852	-11.919	-14.3288	-18.6747	-36.6326
ENSG00000196092	-42.1315	-41.9442	-41.7573	-41.5709	-41.3851	-41.1998	-41.0149	-40.8306	-40.6468	-40.4635	-40.2808	-40.0985	-39.9167	-39.7355	-39.5548	-39.3745	-39.1948	-39.0156	-38.837	-38.6588	-38.4811	-38.304	-38.1273	-37.9512	-37.7756	-37.6005	-37.4259	-37.2518	-37.0783	-36.9052	-36.7327	-36.5606	-36.3891	-36.2181	-36.0476	-35.8776	-35.7081	-35.5392	-35.3707	-35.2028	-35.0353	-34.8684	-34.702	-34.5361	-34.3707	-34.2059	-34.0415	-33.8776	-33.7143	-33.5515	-33.3892	-33.2273	-33.0661	-32.9053	-32.745	-32.5852	-32.426	-32.2673	-32.109	-31.9513	-31.7941	-31.6374	-31.4812	-31.3256	-31.1704	-31.0157	-30.8616	-30.708	-30.5549	-30.4023	-30.2502	-30.0986	-29.9475	-29.7969	-29.6469	-29.4974	-29.3483	-29.1998	-29.0518	-28.9043	-28.7573	-28.6108	-28.4649	-28.3194	-28.1745	-28.03	-27.8861	-27.7427	-27.5998	-27.4574	-27.3155	-27.1741	-27.0333	-26.8929	-26.7531	-26.6137	-26.4749	-26.3366	-26.1988	-26.0615	-25.9247	-25.7884	-25.6526	-25.5174	-25.3826	-25.2484	-25.1147	-24.9814	-24.8487	-24.7165	-24.5848	-24.4536	-24.3229	-24.1928	-24.0631	-23.9339	-23.8053	-23.6771	-23.5495	-23.4224	-23.2958	-23.1696	-23.044	-22.9189	-22.7943	-22.6703	-22.5467	-22.4236	-22.301	-22.179	-22.0574	-21.9363	-21.8158	-21.6958	-21.5762	-21.4572	-21.3386	-21.2206	-21.1031	-20.9861	-20.8695	-20.7535	-20.638	-20.523	-20.4085	-20.2945	-20.181	-20.068	-19.9555	-19.8434	-19.7319	-19.6209	-19.5104	-19.4004	-19.2909	-19.1819	-19.0733	-18.9653	-18.8578	-18.7508	-18.6442	-18.5382	-18.4326	-18.3276	-18.223	-18.1189	-18.0154	-17.9123	-17.8097	-17.7076	-17.6059	-17.5048	-17.4042	-17.304	-17.2043	-17.1052	-17.0065	-16.9083	-16.8105	-16.7133	-16.6165	-16.5203	-16.4245	-16.3292	-16.2343	-16.14	-16.0461	-15.9528	-15.8598	-15.7674	-15.6755	-15.584	-15.493	-15.4025	-15.3125	-15.2229	-15.1339	-15.0453	-14.9572	-14.8696	-14.7824	-14.6957	-14.6096	-14.5239	-14.4387	-14.3539	-14.2696	-14.1859	-14.1027	-14.0199	-13.9376	-13.8557	-13.7743	-13.6936	-13.6133	-13.5335	-13.4541	-13.3752	-13.2969	-13.2191	-13.1418	-13.065	-12.9885	-12.9126	-12.8374	-12.7626	-12.6883	-12.6144	-12.5409	-12.4681	-12.3958	-12.324	-12.2526	-12.1817	-12.1112	-12.0414	-11.9721	-11.9032	-11.8347	-11.7667	-11.6993	-11.6324	-11.5659	-11.4998	-11.4342	-11.3691	-11.3045	-11.2404	-11.1767	-11.1134	-11.0506	-10.9882	-10.9264	-10.865	-10.804	-10.7434	-10.6832	-10.6236	-10.5644	-10.5056	-10.4471	-10.3891	-10.3316	-10.2744	-10.2177	-10.1613	-10.1054	-10.0498	-9.99466	-9.93989	-9.8855	-9.83148	-9.77784	-9.72455	-9.67162	-9.61905	-9.56684	-9.51498	-9.46348	-9.41225	-9.36135	-9.31078	-9.26055	-9.21065	-9.16103	-9.11161	-9.06251	-9.01373	-8.96525	-8.91707	-8.86898	-8.82113	-8.77357	-8.72629	-8.67929	-8.63247	-8.5856	-8.539	-8.49266	-8.44659	-8.40076	-8.35473	-8.30879	-8.26308	-8.21761	-8.17238	-8.1272	-8.08152	-8.03607	-7.99084	-7.94585	-7.90107	-7.85561	-7.80996	-7.76454	-7.71933	-7.67436	-7.6293	-7.58289	-7.53672	-7.49079	-7.44511	-7.39968	-7.35278	-7.30518	-7.25789	-7.21089	-7.1642	-7.11737	-7.06751	-7.01805	-6.96898	-6.92033	-6.87208	-6.82109	-6.76845	-6.71639	-6.66492	-6.61402	-6.56321	-6.5061	-6.44987	-6.39452	-6.34001	-6.28635	-6.22793	-6.16603	-6.10547	-6.0462	-5.98816	-5.93108	-5.86155	-5.7941	-5.72861	-5.66496	-5.60305	-5.53344	-5.45696	-5.38347	-5.31274	-5.24454	-5.17869	-5.0913	-5.00762	-4.92804	-4.85215	-4.7796	-4.69562	-4.59908	-4.50864	-4.42351	-4.34308	-4.26684	-4.15789	-4.05436	-3.95841	-3.86897	-3.78518	-3.68674	-3.56801	-3.45989	-3.3606	-3.26876	-3.18333	-3.05612	-2.93531	-2.82606	-2.72633	-2.6346	-2.52881	-2.39668	-2.27889	-2.17264	-2.0759	-1.98715	-1.85967	-1.73727	-1.62779	-1.52884	-1.43865	-1.34123	-1.22101	-1.11378	-1.0171	-0.929203	-0.848736	-0.747594	-0.648997	-0.559845	-0.478628	-0.404189	-0.329887	-0.245244	-0.168128	-0.0974678	-0.0324184	0.0277006	0.0928306	0.156282	0.21482	0.268999	0.319272	0.367123	0.41593	0.461266	0.503447	0.54274	0.579375	0.613856	0.646169	0.676315	0.704431	0.73064	0.754636	0.774632	0.793201	0.810401	0.826288	0.840909	0.851522	0.85946	0.866488	0.872621	0.877875	0.881721	0.879822	0.877308	0.874178	0.870427	0.866051	0.857739	0.846464	0.834725	0.822507	0.809799	0.796309	0.776886	0.757047	0.736775	0.716049	0.694849	0.670324	0.642754	0.614702	0.58614	0.557036	0.527354	0.492113	0.456232	0.419672	0.38238	0.344299	0.303251	0.258927	0.213582	0.16712	0.11943	0.0703837	0.0160889	-0.0401115	-0.0982253	-0.158497	-0.221222	-0.288214	-0.360451	-0.436507	-0.517056	-0.602958	-0.695326	-0.798318	-0.911587	-1.03763	-1.18048	-1.34627	-1.54579	-1.79684	-2.13128	-2.62718	-3.54037	-7.59018
ENSG00000169964	-28.5708	-28.2926	-28.0155	-27.7394	-27.4645	-27.1906	-26.9179	-26.6463	-26.3757	-26.1063	-25.838	-25.5707	-25.3046	-25.0396	-24.7756	-24.5128	-24.2511	-23.9904	-23.7309	-23.4725	-23.2151	-22.9589	-22.7038	-22.4497	-22.1968	-21.945	-21.6942	-21.4446	-21.1961	-20.9487	-20.7023	-20.4571	-20.213	-19.9699	-19.728	-19.4872	-19.2475	-19.0088	-18.7713	-18.5349	-18.2996	-18.0654	-17.8322	-17.6002	-17.3693	-17.1395	-16.9107	-16.6831	-16.4566	-16.2312	-16.0069	-15.7836	-15.5615	-15.3405	-15.1206	-14.9018	-14.6841	-14.4674	-14.2519	-14.0375	-13.8242	-13.612	-13.4009	-13.1908	-12.9819	-12.7741	-12.5674	-12.3618	-12.1573	-11.9539	-11.7515	-11.5503	-11.3502	-11.1512	-10.9533	-10.7565	-10.5608	-10.3662	-10.1726	-9.98024	-9.78893	-9.59872	-9.4096	-9.22159	-9.03468	-8.84887	-8.66416	-8.48055	-8.29804	-8.11663	-7.93632	-7.75711	-7.579	-7.40199	-7.22608	-7.05127	-6.87756	-6.70495	-6.53344	-6.36303	-6.19372	-6.02551	-5.8584	-5.69238	-5.52747	-5.36366	-5.20095	-5.03933	-4.87882	-4.71941	-4.56109	-4.40388	-4.24777	-4.09275	-3.93883	-3.78602	-3.6343	-3.48368	-3.33416	-3.18575	-3.03843	-2.8922	-2.74708	-2.60306	-2.46014	-2.31831	-2.17759	-2.03796	-1.89943	-1.762	-1.62567	-1.49044	-1.35631	-1.22327	-1.09134	-0.960499	-0.830759	-0.702118	-0.574575	-0.44813	-0.322783	-0.198534	-0.0753829	0.0466704	0.167626	0.287484	0.406245	0.523908	0.640474	0.755942	0.870314	0.983589	1.09577	1.20685	1.31683	1.42572	1.53351	1.64021	1.74581	1.85031	1.95372	2.05603	2.15724	2.25736	2.35639	2.45432	2.55115	2.64689	2.74154	2.83509	2.92754	3.01891	3.10917	3.19835	3.28643	3.37341	3.45931	3.54411	3.62782	3.71043	3.79195	3.87237	3.95171	4.02995	4.10711	4.18316	4.25813	4.332	4.40478	4.47647	4.54707	4.61657	4.68498	4.7523	4.81854	4.88368	4.94772	5.01066	5.07252	5.13329	5.19297	5.25156	5.30903	5.36542	5.42072	5.47493	5.52806	5.58007	5.63097	5.68079	5.72952	5.77717	5.82372	5.86913	5.91345	5.95669	5.99884	6.03992	6.07985	6.11867	6.1564	6.19305	6.22861	6.26309	6.29639	6.32861	6.35974	6.38979	6.41876	6.44659	6.4733	6.49892	6.52345	6.54691	6.56928	6.59047	6.61059	6.62962	6.64756	6.66442	6.68016	6.69478	6.70831	6.72076	6.73213	6.74241	6.75155	6.7596	6.76656	6.77245	6.77725	6.78094	6.78353	6.78502	6.78544	6.78478	6.78303	6.78016	6.77621	6.77117	6.76506	6.75787	6.74958	6.74019	6.72972	6.71818	6.70555	6.69186	6.67705	6.66116	6.6442	6.62617	6.60706	6.58687	6.56559	6.54324	6.51981	6.49532	6.46976	6.44311	6.41538	6.38659	6.35673	6.32581	6.29382	6.26075	6.22662	6.19142	6.15517	6.11786	6.07948	6.04003	5.99953	5.95797	5.91537	5.8717	5.82697	5.78119	5.73437	5.6865	5.63758	5.58761	5.53658	5.48452	5.43142	5.37729	5.32212	5.26589	5.20862	5.15033	5.09102	5.03068	4.96929	4.90687	4.84342	4.77897	4.71349	4.647	4.57945	4.5109	4.44134	4.37077	4.29921	4.22659	4.15296	4.07833	4.00271	3.9261	3.84849	3.7698	3.69013	3.60948	3.52785	3.44525	3.36159	3.27689	3.19123	3.1046	3.017	2.92842	2.8387	2.74801	2.65636	2.56375	2.4702	2.37552	2.27975	2.18303	2.08535	1.98674	1.88717	1.78618	1.68425	1.58138	1.47756	1.3728	1.26673	1.15934	1.051	0.941719	0.83149	0.72032	0.607074	0.492829	0.377625	0.261464	0.144349	0.0254788	-0.0953841	-0.217234	-0.34007	-0.46389	-0.588694	-0.71701	-0.846598	-0.97723	-1.10891	-1.24163	-1.37694	-1.51578	-1.65578	-1.79694	-1.93927	-2.08276	-2.23202	-2.38335	-2.53607	-2.69019	-2.84572	-3.00477	-3.16947	-3.33596	-3.50429	-3.67449	-3.84661	-4.02514	-4.20703	-4.39144	-4.57847	-4.76825	-4.96132	-5.15847	-5.35898	-5.56307	-5.771	-5.98307	-6.1947	-6.40905	-6.62786	-6.85151	-7.08049	-7.31176	-7.53716	-7.7676	-8.00357	-8.24569	-8.49472	-8.73557	-8.97606	-9.22255	-9.47575	-9.73652	-10.0006	-10.2499	-10.5055	-10.768	-11.0384	-11.3179	-11.5855	-11.8493	-12.1202	-12.399	-12.6868	-12.9801	-13.2515	-13.5299	-13.816	-14.111	-14.4162	-14.7089	-14.9947	-15.2881	-15.5899	-15.9012	-16.2198	-16.5133	-16.8139	-17.1224	-17.4396	-17.7669	-18.084	-18.3931	-18.7096	-19.0343	-19.368	-19.7102	-20.0302	-20.3573	-20.6923	-21.0358	-21.3885	-21.7365	-22.0791	-22.4297	-22.7889	-23.1573	-23.5358	-23.9016	-24.2764	-24.6609	-25.0558	-25.4619	-25.8718	-26.2843	-26.7092	-27.1475	-27.6005	-28.0693	-28.5429	-29.0339	-29.5448	-30.0778	-30.6355	-31.217	-31.8238	-32.4658	-33.1481	-33.8776	-34.6626	-35.5077	-36.4326	-37.4576	-38.6103	-39.9315	-41.4828	-43.3695	-45.7952	-49.2067	-54.9812	-76.0121
ENSG00000101187	-28.7956	-28.5339	-28.2731	-28.0134	-27.7546	-27.4968	-27.24	-26.9842	-26.7294	-26.4756	-26.2227	-25.9708	-25.7199	-25.47	-25.2211	-24.9732	-24.7262	-24.4803	-24.2353	-23.9913	-23.7482	-23.5062	-23.2652	-23.0251	-22.786	-22.5479	-22.3108	-22.0747	-21.8395	-21.6054	-21.3722	-21.14	-20.9088	-20.6786	-20.4493	-20.2211	-19.9938	-19.7675	-19.5422	-19.3179	-19.0946	-18.8722	-18.6508	-18.4305	-18.211	-17.9926	-17.7752	-17.5587	-17.3433	-17.1288	-16.9153	-16.7028	-16.4912	-16.2807	-16.0711	-15.8626	-15.655	-15.4483	-15.2427	-15.0381	-14.8344	-14.6317	-14.43	-14.2293	-14.0296	-13.8308	-13.6331	-13.4363	-13.2405	-13.0457	-12.8518	-12.659	-12.4671	-12.2762	-12.0863	-11.8974	-11.7095	-11.5225	-11.3365	-11.1515	-10.9675	-10.7845	-10.6025	-10.4214	-10.2413	-10.0622	-9.88413	-9.70699	-9.53084	-9.35568	-9.18149	-9.00828	-8.83606	-8.66482	-8.49456	-8.32528	-8.15698	-7.98966	-7.82332	-7.65796	-7.49359	-7.33019	-7.16778	-7.00634	-6.84588	-6.68641	-6.52791	-6.37039	-6.21386	-6.0583	-5.90372	-5.75012	-5.5975	-5.44585	-5.29519	-5.1455	-4.99679	-4.84906	-4.7023	-4.55652	-4.41172	-4.2679	-4.12505	-3.98318	-3.84228	-3.70236	-3.56341	-3.42544	-3.28845	-3.15243	-3.01738	-2.8833	-2.7502	-2.61807	-2.48691	-2.35673	-2.22752	-2.09928	-1.972	-1.8457	-1.72037	-1.59601	-1.47262	-1.35019	-1.22873	-1.10824	-0.988722	-0.870165	-0.752573	-0.635947	-0.520284	-0.405585	-0.29185	-0.179077	-0.0672656	0.0435853	0.153476	0.262407	0.370378	0.477392	0.583449	0.68855	0.792697	0.895885	0.998119	1.0994	1.19973	1.29911	1.39754	1.49502	1.59155	1.68713	1.78177	1.87546	1.9682	2.05999	2.15084	2.24076	2.32973	2.41776	2.50484	2.59097	2.67618	2.76046	2.8438	2.92618	3.00761	3.08811	3.1677	3.24636	3.32407	3.40079	3.47659	3.55147	3.62544	3.69849	3.77052	3.84158	3.91173	3.98097	4.0493	4.11669	4.18296	4.24832	4.31277	4.37633	4.43898	4.50049	4.56098	4.62056	4.67924	4.73702	4.79385	4.84936	4.90396	4.95766	5.01046	5.06237	5.11303	5.16255	5.21117	5.25889	5.3057	5.35156	5.39594	5.4394	5.48195	5.5236	5.56433	5.60381	5.64209	5.67945	5.71589	5.75141	5.786	5.8191	5.85128	5.88253	5.91285	5.94225	5.97046	5.99748	6.02356	6.04871	6.07293	6.09623	6.11813	6.13909	6.1591	6.17818	6.19633	6.21335	6.22921	6.24413	6.2581	6.27113	6.28322	6.29403	6.30387	6.31276	6.32071	6.32771	6.33363	6.33841	6.34224	6.34512	6.34705	6.34803	6.3478	6.34657	6.34439	6.34126	6.33717	6.33203	6.32576	6.31852	6.31032	6.30117	6.29106	6.27976	6.26745	6.25417	6.23993	6.22473	6.20848	6.19106	6.17267	6.15331	6.13298	6.11168	6.08916	6.0656	6.04105	6.01553	5.98903	5.96145	5.93261	5.90278	5.87196	5.84014	5.80734	5.7732	5.73793	5.70165	5.66436	5.62606	5.58662	5.54569	5.50372	5.46071	5.41667	5.37158	5.32491	5.27692	5.22785	5.1777	5.12646	5.07396	5.01949	4.96387	4.9071	4.84917	4.79007	4.72895	4.66611	4.60201	4.53663	4.46997	4.40183	4.33084	4.25844	4.18458	4.10925	4.03241	3.95288	3.87087	3.78712	3.70159	3.61422	3.52482	3.43155	3.33609	3.23832	3.13816	3.03545	2.92946	2.82003	2.70746	2.59153	2.47197	2.3485	2.22262	2.09226	1.95696	1.81614	1.66911	1.51989	1.36887	1.21043	1.04336	0.866096	0.676562	0.502193	0.317857	0.120249	-0.0939275	-0.329495	-0.560775	-0.770909	-1.00015	-1.25464	-1.54429	-1.88667	-2.13151	-2.38772	-2.67803	-3.01909	-3.4444	-3.8743	-4.14743	-4.46011	-4.83389	-5.31562	-6.04486	-6.42525	-6.74393	-7.12418	-7.61351	-8.35441	-9.40001	-9.71297	-10.0807	-10.5415	-11.199	-12.6162	-13.5569	-13.9047	-14.3257	-14.8854	-15.8211	-18.2535	-18.5815	-18.9659	-19.4474	-20.1382	-21.7119	-23.381	-23.7364	-24.1616	-24.7163	-25.6042	-27.7242	-28.0594	-28.4479	-28.9256	-29.5877	-30.9049	-32.1758	-32.5401	-32.9709	-33.5228	-34.3717	-36.288	-36.6355	-37.0349	-37.5207	-38.1819	-39.43	-40.7746	-41.152	-41.5945	-41.8182	-41.9951	-42.1737	-42.354	-42.536	-42.7198	-42.9054	-43.0928	-43.2821	-43.4734	-43.6666	-43.8619	-44.0592	-44.2587	-44.4605	-44.6645	-44.8708	-45.0796	-45.2909	-45.5048	-45.7213	-45.9406	-46.1629	-46.3881	-46.6164	-46.848	-47.0829	-47.3214	-47.5636	-47.8096	-48.0597	-48.3141	-48.5729	-48.8365	-49.1051	-49.379	-49.6584	-49.9439	-50.2357	-50.5343	-50.8401	-51.1537	-51.4758	-51.8068	-52.1477	-52.4993	-52.8624	-53.2384	-53.6284	-54.0338	-54.4566	-54.8987	-55.3625	-55.851	-56.3677	-56.917	-57.5043	-58.1366	-58.8228	-59.5747	-60.4086	-61.3473	-62.4245	-63.6928	-65.2409	-67.2352	-70.048	-74.8297	-92.418
ENSG00000146067	-52.5396	-52.2821	-52.0255	-51.7696	-51.5145	-51.2602	-51.0067	-50.754	-50.502	-50.2508	-50.0004	-49.7507	-49.5019	-49.2538	-49.0065	-48.7599	-48.5142	-48.2692	-48.025	-47.7816	-47.5389	-47.297	-47.056	-46.8156	-46.5761	-46.3373	-46.0994	-45.8622	-45.6257	-45.3901	-45.1552	-44.9211	-44.6878	-44.4553	-44.2235	-43.9925	-43.7623	-43.5329	-43.3042	-43.0763	-42.8492	-42.6229	-42.3974	-42.1726	-41.9486	-41.7254	-41.5029	-41.2813	-41.0604	-40.8403	-40.6209	-40.4024	-40.1846	-39.9676	-39.7514	-39.5359	-39.3213	-39.1074	-38.8942	-38.6819	-38.4703	-38.2595	-38.0495	-37.8403	-37.6318	-37.4241	-37.2172	-37.0111	-36.8057	-36.6012	-36.3973	-36.1943	-35.9921	-35.7906	-35.5899	-35.3899	-35.1908	-34.9924	-34.7948	-34.598	-34.4019	-34.2066	-34.0121	-33.8184	-33.6254	-33.4332	-33.2418	-33.0512	-32.8613	-32.6722	-32.4839	-32.2964	-32.1096	-31.9236	-31.7384	-31.554	-31.3703	-31.1874	-31.0052	-30.8239	-30.6433	-30.4635	-30.2844	-30.1062	-29.9287	-29.7519	-29.576	-29.4008	-29.2263	-29.0527	-28.8798	-28.7077	-28.5364	-28.3658	-28.196	-28.0269	-27.8587	-27.6911	-27.5244	-27.3584	-27.1932	-27.0288	-26.8651	-26.7022	-26.5401	-26.3787	-26.2181	-26.0582	-25.8991	-25.7408	-25.5832	-25.4264	-25.2704	-25.1151	-24.9605	-24.8068	-24.6538	-24.5015	-24.35	-24.1993	-24.0493	-23.9	-23.7516	-23.6038	-23.4569	-23.3106	-23.1652	-23.0204	-22.8765	-22.7332	-22.5908	-22.449	-22.308	-22.1678	-22.0283	-21.8895	-21.7515	-21.6142	-21.4776	-21.3418	-21.2068	-21.0724	-20.9388	-20.8059	-20.6738	-20.5423	-20.4116	-20.2817	-20.1524	-20.0239	-19.8961	-19.769	-19.6427	-19.517	-19.3921	-19.2679	-19.1444	-19.0216	-18.8995	-18.7781	-18.6575	-18.5375	-18.4182	-18.2997	-18.1818	-18.0647	-17.9482	-17.8325	-17.7174	-17.603	-17.4894	-17.3764	-17.2642	-17.1526	-17.0417	-16.9315	-16.822	-16.7133	-16.6052	-16.4978	-16.3911	-16.285	-16.1799	-16.0754	-15.9715	-15.8683	-15.7658	-15.6641	-15.5632	-15.463	-15.3634	-15.2645	-15.1662	-15.0691	-14.9726	-14.8767	-14.7815	-14.6869	-14.5933	-14.5006	-14.4086	-14.3172	-14.2264	-14.1363	-14.0474	-13.9592	-13.8716	-13.7847	-13.6984	-13.613	-13.5287	-13.4449	-13.3618	-13.2793	-13.1974	-13.1168	-13.0367	-12.9574	-12.8786	-12.8004	-12.7231	-12.6467	-12.5709	-12.4957	-12.4211	-12.3472	-12.2742	-12.2018	-12.13	-12.0589	-11.9883	-11.9184	-11.8493	-11.7808	-11.7128	-11.6455	-11.5787	-11.5126	-11.4471	-11.3822	-11.3178	-11.254	-11.1908	-11.1281	-11.0659	-11.0043	-10.9432	-10.8827	-10.8225	-10.7629	-10.7038	-10.6452	-10.5871	-10.5294	-10.4719	-10.4149	-10.3584	-10.3025	-10.247	-10.1914	-10.1362	-10.0815	-10.0273	-9.9736	-9.92001	-9.8661	-9.81269	-9.75977	-9.70734	-9.65541	-9.60261	-9.54994	-9.49777	-9.44612	-9.39498	-9.3437	-9.29108	-9.23901	-9.1875	-9.13655	-9.08617	-9.03369	-8.98091	-8.92877	-8.87729	-8.82647	-8.77522	-8.72068	-8.66696	-8.61406	-8.56199	-8.51073	-8.45538	-8.39888	-8.34347	-8.28915	-8.2359	-8.18207	-8.12122	-8.06193	-8.00414	-7.94783	-7.89293	-7.83077	-7.76583	-7.70307	-7.64238	-7.58366	-7.52469	-7.4518	-7.38214	-7.31548	-7.25161	-7.19035	-7.11712	-7.03815	-6.96358	-6.893	-6.82605	-6.76031	-6.66905	-6.58431	-6.50528	-6.43132	-6.3619	-6.27495	-6.17767	-6.08853	-6.00639	-5.93035	-5.85893	-5.74758	-5.6475	-5.5568	-5.47406	-5.39817	-5.30323	-5.19408	-5.09668	-5.00899	-4.92954	-4.85714	-4.74834	-4.65064	-4.56341	-4.48497	-4.41404	-4.33426	-4.24485	-4.16514	-4.09363	-4.02916	-3.97084	-3.86779	-3.77374	-3.69109	-3.61792	-3.55277	-3.41736	-3.20725	-3.04073	-2.90427	-2.78986	-2.69238	-2.37011	-2.11308	-1.91867	-1.76446	-1.63836	-1.42821	-1.11833	-0.894974	-0.723266	-0.586043	-0.473581	-0.185843	0.0535243	0.233715	0.375453	0.490081	0.642072	0.87212	1.04499	1.18043	1.28936	1.37845	1.53476	1.67774	1.79112	1.88271	1.95752	2.0313	2.1252	2.20119	2.26303	2.31333	2.35403	2.39137	2.42266	2.44695	2.46511	2.47784	2.48213	2.46847	2.45241	2.43406	2.41352	2.39086	2.34726	2.29342	2.2388	2.1834	2.12719	2.06604	1.97986	1.89254	1.80406	1.71439	1.62353	1.51864	1.40367	1.28605	1.16562	1.04221	0.914921	0.777375	0.635284	0.488191	0.335556	0.176724	0.0165587	-0.146074	-0.315938	-0.494078	-0.681826	-0.879505	-1.05964	-1.24896	-1.44903	-1.6619	-1.89037	-2.10989	-2.3172	-2.53742	-2.7733	-3.02868	-3.30921	-3.53498	-3.7756	-4.03448	-4.31644	-4.62871	-4.92788	-5.19206	-5.47733	-5.7894	-6.13708	-6.53523	-6.83831	-7.1589	-7.51127	-7.9061	-8.36174	-8.81397	-9.19044	-9.60769	-10.0796	-10.6302	-11.3095	-11.8273	-12.3766	-13.0129	-13.7764	-14.7526	-15.8854	-16.8663	-18.1401	-19.9516	-23.0557	-34.4121
ENSG00000183034	-28.4485	-28.1771	-27.9067	-27.6374	-27.3691	-27.1019	-26.8358	-26.5707	-26.3066	-26.0436	-25.7817	-25.5208	-25.261	-25.0022	-24.7445	-24.4879	-24.2323	-23.9778	-23.7243	-23.4719	-23.2205	-22.9702	-22.7209	-22.4727	-22.2256	-21.9795	-21.7345	-21.4905	-21.2476	-21.0057	-20.7649	-20.5251	-20.2864	-20.0488	-19.8122	-19.5767	-19.3422	-19.1088	-18.8764	-18.6451	-18.4149	-18.1857	-17.9576	-17.7305	-17.5045	-17.2795	-17.0556	-16.8327	-16.6109	-16.3902	-16.1705	-15.9518	-15.7343	-15.5177	-15.3023	-15.0879	-14.8745	-14.6622	-14.4509	-14.2408	-14.0316	-13.8235	-13.6165	-13.4106	-13.2056	-13.0018	-12.799	-12.5972	-12.3965	-12.1969	-11.9983	-11.8008	-11.6043	-11.4089	-11.2145	-11.0212	-10.829	-10.6378	-10.4477	-10.2586	-10.0705	-9.88356	-9.69763	-9.51277	-9.32895	-9.14619	-8.96449	-8.78384	-8.60424	-8.4257	-8.24821	-8.07178	-7.8964	-7.72208	-7.54881	-7.37659	-7.20542	-7.03531	-6.86626	-6.69825	-6.5313	-6.36541	-6.20056	-6.03677	-5.87403	-5.71235	-5.55172	-5.39214	-5.23361	-5.07613	-4.91971	-4.76434	-4.61002	-4.45675	-4.30454	-4.15337	-4.00326	-3.85419	-3.70618	-3.55922	-3.41331	-3.26845	-3.12464	-2.98188	-2.84017	-2.69951	-2.5599	-2.42134	-2.28382	-2.14736	-2.01194	-1.87757	-1.74425	-1.61198	-1.48075	-1.35057	-1.22144	-1.09335	-0.966306	-0.84031	-0.715359	-0.591452	-0.46859	-0.346772	-0.225998	-0.106267	0.0124217	0.130068	0.246672	0.362234	0.476756	0.590238	0.702679	0.814081	0.924444	1.03377	1.14206	1.24931	1.35552	1.46069	1.56483	1.66794	1.77001	1.87105	1.97105	2.07002	2.16797	2.26488	2.36076	2.4556	2.54942	2.64221	2.73398	2.82472	2.91442	3.0031	3.09075	3.17739	3.263	3.34759	3.43114	3.51367	3.59518	3.67569	3.75517	3.83361	3.91102	3.98742	4.06281	4.1372	4.21055	4.28284	4.35412	4.42439	4.49366	4.56193	4.62911	4.69524	4.76037	4.82451	4.88764	4.94975	5.01069	5.07063	5.12958	5.18753	5.24449	5.30027	5.35496	5.40865	5.46134	5.51305	5.56371	5.61306	5.66141	5.70876	5.75512	5.80048	5.84458	5.88751	5.92943	5.97036	6.01029	6.04918	6.08662	6.12306	6.15849	6.19292	6.22635	6.2585	6.28942	6.31932	6.34822	6.37611	6.40297	6.42838	6.45276	6.47612	6.49847	6.51981	6.53991	6.55879	6.57664	6.59347	6.60927	6.62406	6.63745	6.64981	6.66113	6.67143	6.6807	6.68878	6.69566	6.7015	6.70631	6.71007	6.71281	6.71423	6.7146	6.71392	6.71219	6.70943	6.70552	6.7004	6.69424	6.68703	6.67877	6.66946	6.65889	6.64724	6.63453	6.62076	6.60594	6.58997	6.57281	6.55458	6.53528	6.51492	6.4935	6.47082	6.44704	6.42218	6.39624	6.36923	6.34107	6.31167	6.28119	6.24962	6.21696	6.18321	6.14818	6.11199	6.0747	6.03631	5.9968	5.95612	5.91412	5.87099	5.82673	5.78135	5.73483	5.68693	5.6378	5.58751	5.53606	5.48345	5.42958	5.37422	5.31766	5.2599	5.20094	5.14076	5.07902	5.01587	4.95146	4.88579	4.81884	4.7505	4.68033	4.60882	4.53596	4.46174	4.38613	4.30863	4.22941	4.14872	4.06652	3.9828	3.89744	3.80972	3.72034	3.62926	3.53644	3.44183	3.34493	3.24576	3.1446	3.04136	2.93597	2.82833	2.71801	2.60523	2.48987	2.37178	2.25082	2.12732	2.00109	1.87148	1.73823	1.60105	1.45965	1.31794	1.17164	1.02028	0.863271	0.699912	0.535205	0.369816	0.197213	0.0162803	-0.174426	-0.376822	-0.563877	-0.760183	-0.96873	-1.19236	-1.43513	-1.674	-1.89448	-2.13216	-2.39214	-2.68239	-3.01638	-3.26919	-3.53323	-3.82737	-4.16499	-4.57144	-4.97737	-5.2602	-5.57886	-5.95138	-6.41498	-7.06889	-7.43809	-7.76735	-8.15342	-8.63725	-9.33288	-10.2266	-10.5545	-10.935	-11.4037	-12.0537	-13.3347	-14.1207	-14.4856	-14.9221	-15.4931	-16.4199	-18.5122	-18.8595	-19.2631	-19.7631	-20.4701	-22.0354	-23.6192	-23.997	-24.446	-25.0281	-25.9591	-28.3946	-28.7538	-29.168	-29.6755	-30.3797	-31.8401	-33.5193	-33.909	-34.3678	-34.9539	-35.8631	-38.2466	-38.6186	-39.0439	-39.5583	-40.2562	-41.5991	-43.2057	-43.6075	-43.8967	-44.0958	-44.2967	-44.4994	-44.704	-44.9106	-45.1191	-45.3296	-45.5421	-45.7568	-45.9737	-46.1927	-46.414	-46.6377	-46.8638	-47.0924	-47.3235	-47.5572	-47.7937	-48.033	-48.2752	-48.5204	-48.7688	-49.0204	-49.2753	-49.5338	-49.796	-50.062	-50.3319	-50.6061	-50.8846	-51.1677	-51.4557	-51.7487	-52.0471	-52.3512	-52.6613	-52.9777	-53.3009	-53.6314	-53.9695	-54.3159	-54.6711	-55.0359	-55.411	-55.7973	-56.1956	-56.6073	-57.0334	-57.4755	-57.9353	-58.4147	-58.9161	-59.4423	-59.9965	-60.5828	-61.2062	-61.8728	-62.5904	-63.3693	-64.2229	-65.1695	-66.235	-67.4575	-68.8964	-70.6517	-72.9113	-76.0944	-81.4938	-101.238
ENSG00000187955	-126.102	-125.436	-124.771	-124.108	-123.446	-122.787	-122.13	-121.474	-120.821	-120.169	-119.519	-118.871	-118.225	-117.581	-116.939	-116.298	-115.66	-115.023	-114.389	-113.756	-113.125	-112.496	-111.869	-111.244	-110.621	-109.999	-109.38	-108.762	-108.146	-107.532	-106.92	-106.31	-105.702	-105.096	-104.491	-103.889	-103.288	-102.69	-102.093	-101.498	-100.905	-100.314	-99.7245	-99.1371	-98.5516	-97.968	-97.3863	-96.8065	-96.2286	-95.6526	-95.0785	-94.5062	-93.9359	-93.3674	-92.8009	-92.2362	-91.6734	-91.1125	-90.5535	-89.9964	-89.4411	-88.8878	-88.3363	-87.7868	-87.2391	-86.6933	-86.1494	-85.6074	-85.0673	-84.529	-83.9927	-83.4582	-82.9257	-82.395	-81.8662	-81.3393	-80.8142	-80.2911	-79.7699	-79.2505	-78.733	-78.2174	-77.7037	-77.1919	-76.6819	-76.1739	-75.6677	-75.1634	-74.661	-74.1605	-73.6618	-73.165	-72.6702	-72.1772	-71.686	-71.1968	-70.7094	-70.2239	-69.7403	-69.2586	-68.7788	-68.3008	-67.8247	-67.3505	-66.8781	-66.4076	-65.939	-65.4723	-65.0075	-64.5445	-64.0834	-63.6241	-63.1667	-62.7112	-62.2576	-61.8058	-61.3559	-60.9079	-60.4617	-60.0174	-59.5749	-59.1343	-58.6956	-58.2587	-57.8237	-57.3906	-56.9593	-56.5298	-56.1022	-55.6764	-55.2525	-54.8305	-54.4103	-53.9919	-53.5754	-53.1607	-52.7479	-52.3368	-51.9277	-51.5203	-51.1148	-50.7112	-50.3093	-49.9093	-49.5111	-49.1147	-48.7202	-48.3274	-47.9365	-47.5473	-47.16	-46.7745	-46.3908	-46.0089	-45.6288	-45.2505	-44.874	-44.4992	-44.1263	-43.7551	-43.3857	-43.0181	-42.6522	-42.2881	-41.9258	-41.5652	-41.2064	-40.8494	-40.4941	-40.1405	-39.7887	-39.4386	-39.0902	-38.7436	-38.3987	-38.0555	-37.714	-37.3743	-37.0363	-36.6999	-36.3653	-36.0323	-35.7011	-35.3715	-35.0437	-34.7175	-34.393	-34.0702	-33.7491	-33.4296	-33.1119	-32.7958	-32.4814	-32.1687	-31.8576	-31.5482	-31.2406	-30.9347	-30.6304	-30.3278	-30.0268	-29.7275	-29.4302	-29.1346	-28.8405	-28.5482	-28.2574	-27.9687	-27.6819	-27.3967	-27.1132	-26.8313	-26.5511	-26.2735	-25.9975	-25.7231	-25.4504	-25.1793	-24.9106	-24.644	-24.3791	-24.1158	-23.8542	-23.5942	-23.3373	-23.0821	-22.8284	-22.5764	-22.326	-22.0781	-21.8324	-21.5884	-21.3461	-21.1053	-20.8662	-20.63	-20.3955	-20.1626	-19.9313	-19.7016	-19.4741	-19.2487	-19.025	-18.8029	-18.5824	-18.3635	-18.1469	-17.9319	-17.7186	-17.5069	-17.2968	-17.0884	-16.8819	-16.6769	-16.4736	-16.2719	-16.0718	-15.8732	-15.6761	-15.4807	-15.2869	-15.0948	-14.9039	-14.7143	-14.5263	-14.3399	-14.1551	-13.972	-13.7893	-13.6081	-13.4285	-13.2506	-13.0743	-12.8988	-12.7237	-12.5502	-12.3784	-12.2084	-12.0399	-11.8705	-11.7023	-11.5358	-11.3712	-11.2083	-11.0456	-10.8816	-10.7194	-10.5592	-10.401	-10.2446	-10.0848	-9.92572	-9.76882	-9.6141	-9.46155	-9.30858	-9.15082	-8.99569	-8.84317	-8.6932	-8.54576	-8.39075	-8.23541	-8.08335	-7.93446	-7.78863	-7.64169	-7.48341	-7.32951	-7.17975	-7.03391	-6.89182	-6.73535	-6.57646	-6.42327	-6.27533	-6.13227	-5.98775	-5.81936	-5.65925	-5.50647	-5.36028	-5.2201	-5.0545	-4.88247	-4.72115	-4.56906	-4.42506	-4.28052	-4.08916	-3.91411	-3.75243	-3.60195	-3.4611	-3.27834	-3.08203	-2.90574	-2.74538	-2.59811	-2.45421	-2.22515	-2.02732	-1.8527	-1.69614	-1.55417	-1.34963	-1.1205	-0.926017	-0.756835	-0.607098	-0.4701	-0.196147	0.0248886	0.210247	0.369692	0.50929	0.725465	0.979524	1.18371	1.35388	1.49912	1.62515	1.90534	2.12665	2.30542	2.45427	2.58072	2.76316	2.98647	3.1633	3.30796	3.42883	3.53123	3.70371	3.84927	3.96875	4.06827	4.15188	4.22274	4.28297	4.33359	4.37579	4.41053	4.43854	4.38373	4.3147	4.24337	4.16973	4.09376	3.98446	3.80403	3.60376	3.3776	3.1159	2.80159	2.54595	2.28067	1.96418	1.56359	0.995599	0.26642	-0.0115122	-0.342056	-0.759719	-1.35365	-2.53675	-3.38897	-3.7091	-4.10069	-4.62459	-5.49111	-7.72777	-8.03616	-8.40141	-8.86317	-9.53022	-11.0282	-13.1257	-13.4716	-13.8902	-14.444	-15.3528	-18.8465	-19.1795	-19.5692	-20.0546	-20.7425	-22.2307	-25.3733	-25.7443	-26.1869	-26.7616	-27.6762	-31.8922	-32.2519	-32.6676	-33.177	-33.8813	-35.3135	-36.7047	-36.8936	-37.0857	-37.281	-37.4797	-37.6818	-37.8875	-38.0967	-38.3096	-38.5263	-38.747	-38.9717	-39.2005	-39.4337	-39.6713	-39.9134	-40.1604	-40.4123	-40.6694	-40.9318	-41.1998	-41.4737	-41.7537	-42.04	-42.3331	-42.6333	-42.9409	-43.2564	-43.5802	-43.9128	-44.2548	-44.6068	-44.9696	-45.3438	-45.7303	-46.1301	-46.5443	-46.9742	-47.4211	-47.8867	-48.3728	-48.8817	-49.4159	-49.9784	-50.5727	-51.2033	-51.8753	-52.5953	-53.3712	-54.2135	-55.1355	-56.1551	-57.2964	-58.5942	-60.0993	-61.8918	-64.1073	-67.0019	-71.152	-78.3571	-105.943
ENSG00000079101	-25.1715	-24.9207	-24.6709	-24.4221	-24.1744	-23.9275	-23.6817	-23.4369	-23.193	-22.9502	-22.7083	-22.4674	-22.2275	-21.9886	-21.7507	-21.5138	-21.2778	-21.0429	-20.8089	-20.5759	-20.3439	-20.1129	-19.8829	-19.6538	-19.4258	-19.1987	-18.9727	-18.7476	-18.5235	-18.3004	-18.0782	-17.8571	-17.637	-17.4178	-17.1996	-16.9824	-16.7662	-16.551	-16.3368	-16.1236	-15.9113	-15.7	-15.4898	-15.2805	-15.0722	-14.8649	-14.6585	-14.4532	-14.2488	-14.0455	-13.8431	-13.6417	-13.4413	-13.2419	-13.0435	-12.846	-12.6496	-12.4541	-12.2596	-12.0661	-11.8736	-11.6821	-11.4916	-11.302	-11.1135	-10.9259	-10.7393	-10.5537	-10.3691	-10.1855	-10.0028	-9.82118	-9.64051	-9.46084	-9.28215	-9.10444	-8.92773	-8.75199	-8.57725	-8.40349	-8.23072	-8.05894	-7.88814	-7.71833	-7.54951	-7.38167	-7.21482	-7.04896	-6.88408	-6.72019	-6.55729	-6.39537	-6.23444	-6.07449	-5.91553	-5.75755	-5.60057	-5.44456	-5.28955	-5.13552	-4.98247	-4.83042	-4.67934	-4.52926	-4.38015	-4.23204	-4.08491	-3.93876	-3.7936	-3.64943	-3.50624	-3.36403	-3.22281	-3.08258	-2.94333	-2.80506	-2.66778	-2.53148	-2.39617	-2.26185	-2.1285	-1.99614	-1.86477	-1.73438	-1.60497	-1.47654	-1.3491	-1.22265	-1.09717	-0.972682	-0.849174	-0.726649	-0.605106	-0.484546	-0.364968	-0.246372	-0.128758	-0.0121262	0.103525	0.218194	0.331882	0.44459	0.556316	0.667062	0.776828	0.885614	0.99342	1.10025	1.20609	1.31096	1.41485	1.51776	1.61969	1.72065	1.82063	1.91963	2.01765	2.1147	2.21076	2.30586	2.39997	2.49312	2.58529	2.67648	2.76669	2.85594	2.94421	3.03151	3.11783	3.20318	3.28756	3.37096	3.4534	3.53487	3.61536	3.69487	3.77342	3.85101	3.92762	4.00327	4.07793	4.15163	4.22436	4.29613	4.36694	4.43675	4.5056	4.57348	4.6404	4.70637	4.77136	4.83534	4.89836	4.96043	5.02154	5.08169	5.14082	5.19896	5.25615	5.31238	5.36766	5.42196	5.47519	5.52746	5.57878	5.62915	5.67856	5.72689	5.77419	5.82054	5.86594	5.91038	5.95383	5.99611	6.03743	6.07779	6.11719	6.15564	6.19294	6.22917	6.26443	6.29873	6.33206	6.36441	6.39549	6.4256	6.45474	6.48291	6.51012	6.53617	6.5611	6.58505	6.60802	6.63002	6.65103	6.67075	6.6895	6.70725	6.72403	6.73981	6.75447	6.76799	6.78053	6.79206	6.8026	6.81215	6.82045	6.82775	6.83404	6.83932	6.84359	6.84676	6.8488	6.84983	6.84983	6.84882	6.84678	6.84356	6.83929	6.83399	6.82765	6.82028	6.81182	6.80222	6.79157	6.77987	6.76713	6.75333	6.73836	6.72231	6.7052	6.68702	6.66777	6.6474	6.62589	6.60329	6.5796	6.55481	6.52893	6.50188	6.47371	6.44442	6.414	6.38246	6.34977	6.31592	6.28092	6.24476	6.20744	6.16895	6.12929	6.08844	6.04639	6.00314	5.95868	5.913	5.86615	5.81804	5.76868	5.71805	5.66613	5.61304	5.55868	5.50299	5.44596	5.38758	5.32788	5.26702	5.20476	5.14107	5.07593	5.00931	4.94154	4.87242	4.80176	4.72952	4.65568	4.58033	4.50403	4.42605	4.34635	4.26487	4.18157	4.09726	4.01158	3.92398	3.83441	3.74278	3.64925	3.55546	3.45951	3.36132	3.26078	3.15778	3.05413	2.94934	2.84197	2.73188	2.6189	2.50315	2.38895	2.27175	2.15134	2.02749	1.89991	1.77232	1.64444	1.51272	1.3768	1.23628	1.09083	0.951058	0.806566	0.656839	0.501246	0.339007	0.177548	0.018186	-0.147947	-0.321865	-0.504865	-0.698657	-0.876356	-1.06218	-1.25875	-1.46834	-1.69416	-1.91693	-2.12523	-2.34854	-2.59094	-2.85855	-3.16125	-3.40071	-3.65167	-3.92951	-4.24523	-4.61885	-4.99033	-5.26327	-5.56997	-5.92677	-6.36639	-6.97156	-7.32051	-7.63732	-8.00698	-8.46547	-9.10748	-9.88647	-10.1916	-10.5401	-10.9576	-11.5022	-12.3708	-12.857	-13.1811	-13.5553	-14.0124	-14.6348	-15.4074	-15.7058	-16.0385	-16.4225	-16.8914	-17.5322	-17.9513	-18.2667	-18.621	-19.0353	-19.5543	-20.1587	-20.4712	-20.8184	-21.2176	-21.7032	-22.3647	-22.8396	-23.1805	-23.5664	-24.0237	-24.6146	-25.3784	-25.7129	-26.0857	-26.5167	-27.0483	-27.8007	-28.3841	-28.7461	-29.1558	-29.6427	-30.278	-31.1709	-31.525	-31.9186	-32.3727	-32.9322	-33.7278	-34.4021	-34.7848	-35.2161	-35.7261	-36.3877	-37.3696	-37.7458	-38.1619	-38.6389	-39.2214	-40.0388	-40.7891	-41.1969	-41.6536	-42.1883	-42.8717	-43.9156	-44.3215	-44.768	-45.2752	-45.886	-46.7223	-47.5431	-47.9889	-48.4842	-49.0576	-49.7759	-50.8856	-51.3423	-51.8403	-52.401	-52.7514	-53.0774	-53.4116	-53.7547	-54.1074	-54.4704	-54.8447	-55.2314	-55.6315	-56.0465	-56.4778	-56.9275	-57.3976	-57.8906	-58.4098	-58.9588	-59.5422	-60.1658	-60.8369	-61.5649	-62.3624	-63.2463	-64.2407	-65.3811	-66.7227	-68.3586	-70.4635	-73.4274	-78.4534	-96.8324
ENSG00000196284	-76.7823	-76.2287	-75.6769	-75.1269	-74.5789	-74.0326	-73.4883	-72.9458	-72.4051	-71.8663	-71.3294	-70.7943	-70.2611	-69.7297	-69.2002	-68.6725	-68.1467	-67.6228	-67.1007	-66.5804	-66.0621	-65.5455	-65.0309	-64.518	-64.0071	-63.498	-62.9907	-62.4854	-61.9818	-61.4801	-60.9803	-60.4824	-59.9862	-59.492	-58.9996	-58.509	-58.0204	-57.5335	-57.0486	-56.5654	-56.0842	-55.6048	-55.1272	-54.6515	-54.1777	-53.7057	-53.2355	-52.7673	-52.3009	-51.8363	-51.3736	-50.9127	-50.4537	-49.9966	-49.5413	-49.0879	-48.6363	-48.1866	-47.7387	-47.2927	-46.8485	-46.4062	-45.9658	-45.5272	-45.0905	-44.6556	-44.2226	-43.7914	-43.3621	-42.9346	-42.509	-42.0853	-41.6634	-41.2434	-40.8252	-40.4088	-39.9944	-39.5818	-39.171	-38.7621	-38.355	-37.9498	-37.5465	-37.145	-36.7454	-36.3476	-35.9516	-35.5576	-35.1654	-34.775	-34.3865	-33.9998	-33.615	-33.2321	-32.851	-32.4717	-32.0943	-31.7188	-31.3451	-30.9733	-30.6033	-30.2352	-29.8689	-29.5045	-29.1419	-28.7812	-28.4224	-28.0654	-27.7102	-27.3569	-27.0054	-26.6558	-26.3081	-25.9622	-25.6182	-25.276	-24.9356	-24.5971	-24.2605	-23.9257	-23.5928	-23.2617	-22.9324	-22.605	-22.2795	-21.9558	-21.634	-21.314	-20.9958	-20.6795	-20.3651	-20.0525	-19.7417	-19.4328	-19.1258	-18.8206	-18.5172	-18.2157	-17.916	-17.6182	-17.3222	-17.0281	-16.7358	-16.4453	-16.1567	-15.87	-15.585	-15.302	-15.0207	-14.7413	-14.4638	-14.1881	-13.9142	-13.6422	-13.372	-13.1036	-12.8371	-12.5724	-12.3096	-12.0486	-11.7894	-11.532	-11.2765	-11.0229	-10.771	-10.521	-10.2729	-10.0265	-9.78201	-9.53933	-9.29849	-9.05947	-8.82227	-8.5869	-8.35337	-8.12167	-7.89179	-7.66373	-7.43749	-7.21308	-6.99051	-6.76976	-6.55082	-6.3337	-6.11839	-5.90494	-5.69332	-5.4835	-5.2755	-5.06931	-4.86494	-4.66245	-4.46177	-4.2629	-4.06583	-3.87056	-3.6772	-3.48568	-3.29597	-3.10805	-2.92194	-2.73766	-2.55536	-2.37486	-2.19616	-2.01926	-1.84415	-1.67104	-1.49983	-1.33043	-1.16282	-0.997006	-0.833038	-0.671221	-0.511205	-0.35299	-0.196574	-0.0419539	0.110575	0.261107	0.409833	0.556753	0.70187	0.845142	0.98612	1.12528	1.26263	1.39817	1.53189	1.66351	1.79307	1.92081	2.04673	2.17082	2.29307	2.41302	2.53113	2.64741	2.76186	2.87447	2.98502	3.09351	3.20016	3.30496	3.40791	3.50902	3.6079	3.70491	3.80007	3.89337	3.98481	4.07424	4.16162	4.24712	4.33076	4.41253	4.49242	4.57017	4.64601	4.71996	4.79203	4.86222	4.93041	4.99655	5.06079	5.12313	5.18356	5.2421	5.29852	5.35299	5.40555	5.45618	5.50489	5.5516	5.59625	5.63895	5.67971	5.71852	5.75538	5.79012	5.82287	5.85365	5.88246	5.90928	5.93407	5.95674	5.97742	5.99608	6.01272	6.02734	6.03981	6.0502	6.05854	6.06482	6.06902	6.07111	6.07101	6.0688	6.06447	6.058	6.04939	6.03854	6.0255	6.01025	5.99278	5.97308	5.95111	5.92687	5.90031	5.87143	5.8402	5.80658	5.77063	5.73229	5.69146	5.64812	5.60223	5.55379	5.50305	5.44963	5.39347	5.33452	5.27269	5.2085	5.14169	5.07182	4.99881	4.92256	4.84314	4.76196	4.67731	4.58902	4.49694	4.40086	4.30273	4.20196	4.09686	3.98716	3.87253	3.75302	3.63451	3.51067	3.38102	3.24501	3.10194	2.9581	2.81309	2.66047	2.49924	2.3281	2.14575	1.97687	1.79768	1.60635	1.40041	1.17633	0.956559	0.747831	0.521817	0.273777	-0.00360561	-0.322509	-0.563787	-0.824285	-1.11609	-1.45285	-1.86067	-2.25498	-2.53846	-2.8591	-3.23541	-3.70586	-4.37459	-4.71136	-5.03254	-5.40414	-5.85824	-6.47525	-7.15223	-7.47298	-7.83869	-8.27536	-8.8433	-9.74975	-10.2205	-10.593	-11.0343	-11.6013	-12.4825	-13.9209	-14.2829	-14.7007	-15.2125	-15.9222	-17.3931	-18.3833	-18.7761	-19.2361	-19.818	-20.6976	-22.2104	-22.5894	-23.0206	-23.5382	-24.2294	-25.491	-26.4093	-26.8195	-27.2929	-27.8777	-28.7198	-30.108	-30.5056	-30.9524	-31.4784	-32.1574	-33.2797	-34.1606	-34.5913	-35.0821	-35.6764	-36.4987	-37.8287	-38.2501	-38.719	-39.2634	-39.9496	-41.021	-41.9385	-42.3946	-42.9087	-43.5208	-44.3413	-45.6654	-45.97	-46.253	-46.5393	-46.829	-47.1221	-47.4189	-47.7192	-48.0234	-48.3313	-48.6432	-48.9592	-49.2793	-49.6037	-49.9325	-50.2659	-50.604	-50.947	-51.2951	-51.6483	-52.007	-52.3714	-52.7416	-53.1179	-53.5006	-53.8899	-54.2862	-54.6898	-55.1011	-55.5203	-55.948	-56.3847	-56.8307	-57.2867	-57.7533	-58.2311	-58.7209	-59.2234	-59.7396	-60.2705	-60.8172	-61.3809	-61.9631	-62.5654	-63.1896	-63.8378	-64.5125	-65.2163	-65.9527	-66.7255	-67.5392	-68.3994	-69.3128	-70.2875	-71.3338	-72.4648	-73.6973	-75.0536	-76.5643	-78.2724	-80.2414	-82.5703	-85.4261	-89.1224	-94.3605	-103.307	-136.381
ENSG00000173641	-79.3834	-78.9029	-78.4239	-77.9462	-77.4699	-76.9951	-76.5215	-76.0494	-75.5787	-75.1093	-74.6413	-74.1747	-73.7095	-73.2457	-72.7832	-72.3222	-71.8625	-71.4042	-70.9473	-70.4918	-70.0376	-69.5849	-69.1335	-68.6835	-68.2349	-67.7877	-67.3419	-66.8974	-66.4543	-66.0126	-65.5723	-65.1334	-64.6959	-64.2597	-63.8249	-63.3916	-62.9596	-62.5289	-62.0997	-61.6718	-61.2454	-60.8203	-60.3966	-59.9743	-59.5533	-59.1338	-58.7156	-58.2988	-57.8834	-57.4694	-57.0568	-56.6455	-56.2357	-55.8272	-55.4201	-55.0144	-54.61	-54.2071	-53.8055	-53.4053	-53.0065	-52.6091	-52.2131	-51.8184	-51.4252	-51.0333	-50.6428	-50.2537	-49.8659	-49.4796	-49.0946	-48.711	-48.3288	-47.948	-47.5686	-47.1906	-46.8139	-46.4386	-46.0647	-45.6922	-45.3211	-44.9513	-44.583	-44.216	-43.8504	-43.4862	-43.1233	-42.7619	-42.4018	-42.0431	-41.6858	-41.3299	-40.9754	-40.6222	-40.2705	-39.9201	-39.5711	-39.2235	-38.8772	-38.5324	-38.1889	-37.8468	-37.5061	-37.1668	-36.8289	-36.4923	-36.1571	-35.8233	-35.4909	-35.1599	-34.8303	-34.502	-34.1751	-33.8496	-33.5255	-33.2028	-32.8815	-32.5615	-32.2429	-31.9257	-31.6099	-31.2955	-30.9824	-30.6707	-30.3604	-30.0515	-29.744	-29.4379	-29.1331	-28.8297	-28.5277	-28.2271	-27.9279	-27.63	-27.3335	-27.0385	-26.7447	-26.4524	-26.1615	-25.8719	-25.5837	-25.2969	-25.0115	-24.7274	-24.4448	-24.1635	-23.8836	-23.6051	-23.3279	-23.0521	-22.7778	-22.5048	-22.2331	-21.9629	-21.694	-21.4265	-21.1604	-20.8957	-20.6323	-20.3704	-20.1098	-19.8505	-19.5927	-19.3362	-19.0812	-18.8275	-18.5751	-18.3242	-18.0746	-17.8264	-17.5796	-17.3341	-17.0901	-16.8474	-16.6061	-16.3661	-16.1275	-15.8904	-15.6545	-15.4201	-15.187	-14.9554	-14.725	-14.4961	-14.2685	-14.0423	-13.8175	-13.5941	-13.372	-13.1513	-12.932	-12.714	-12.4975	-12.2823	-12.0685	-11.856	-11.6449	-11.4352	-11.2269	-11.02	-10.8144	-10.6102	-10.4074	-10.206	-10.0059	-9.80719	-9.60986	-9.41394	-9.21941	-9.02625	-8.83446	-8.64403	-8.45498	-8.26737	-8.08113	-7.89626	-7.71275	-7.53061	-7.3499	-7.1706	-6.99267	-6.8161	-6.6409	-6.46707	-6.29473	-6.12375	-5.95413	-5.78588	-5.619	-5.45356	-5.28953	-5.12687	-4.96558	-4.80566	-4.64711	-4.49004	-4.33433	-4.18	-4.02703	-3.87543	-3.72525	-3.57649	-3.4291	-3.28308	-3.13843	-2.99515	-2.85333	-2.71287	-2.57379	-2.43607	-2.29973	-2.16479	-2.03126	-1.8991	-1.76832	-1.6389	-1.51085	-1.38423	-1.25899	-1.13512	-1.01262	-0.891488	-0.77175	-0.653417	-0.536453	-0.420859	-0.306634	-0.193777	-0.0823369	0.0277274	0.136423	0.24375	0.34971	0.454284	0.557457	0.659262	0.759699	0.85877	0.956474	1.05277	1.14769	1.24124	1.33343	1.42426	1.5137	1.60174	1.68841	1.77373	1.85767	1.94026	2.02143	2.10123	2.17967	2.25674	2.33245	2.40678	2.4797	2.55126	2.62145	2.69029	2.75776	2.82381	2.88848	2.95179	3.01374	3.07433	3.13354	3.1913	3.2477	3.30275	3.35643	3.40875	3.45962	3.50908	3.55717	3.60391	3.64929	3.69328	3.73573	3.77683	3.81656	3.85493	3.89193	3.9274	3.9614	3.99402	4.02528	4.05517	4.08364	4.1104	4.13578	4.15977	4.18238	4.20361	4.22314	4.24105	4.25756	4.27266	4.28636	4.29861	4.30873	4.31742	4.32467	4.33048	4.33485	4.3372	4.33758	4.33647	4.33387	4.32976	4.32412	4.31551	4.30532	4.29354	4.28016	4.26517	4.24759	4.2273	4.20527	4.18147	4.15588	4.12849	4.09683	4.06308	4.02729	3.98941	3.9494	3.90599	3.85866	3.80882	3.75638	3.70124	3.6433	3.58046	3.51417	3.44443	3.37101	3.29366	3.21248	3.1274	3.0375	2.94232	2.84131	2.73381	2.62712	2.51479	2.39479	2.26597	2.12682	1.98462	1.84927	1.70313	1.54404	1.36901	1.17376	1.00934	0.842747	0.659752	0.455834	0.224072	-0.00871611	-0.174789	-0.35516	-0.553364	-0.774617	-1.0271	-1.2023	-1.35394	-1.51462	-1.68588	-1.86976	-2.04924	-2.17664	-2.30824	-2.44436	-2.58536	-2.73169	-2.86086	-2.98439	-3.11086	-3.2404	-3.37314	-3.507	-3.63465	-3.76499	-3.8981	-4.03409	-4.17305	-4.31144	-4.45088	-4.59322	-4.73855	-4.887	-5.03804	-5.18851	-5.34213	-5.49902	-5.65932	-5.82316	-5.98755	-6.15355	-6.32316	-6.49655	-6.67391	-6.85482	-7.03418	-7.21757	-7.40518	-7.59724	-7.79399	-7.99129	-8.18997	-8.39343	-8.60193	-8.81577	-9.03487	-9.25108	-9.47278	-9.7003	-9.93402	-10.1743	-10.4163	-10.6599	-10.9104	-11.1683	-11.4341	-11.7085	-11.9798	-12.2596	-12.5485	-12.8474	-13.157	-13.4719	-13.7912	-14.1225	-14.4671	-14.8262	-15.2013	-15.5788	-15.973	-16.3865	-16.8217	-17.2813	-17.7606	-18.2591	-18.7905	-19.36	-19.9739	-20.6404	-21.3496	-22.1298	-23.0006	-23.9874	-25.1271	-26.4674	-28.0946	-30.2057	-33.2079	-38.3716	-57.9648
ENSG00000187122	-793.251	-789.67	-786.097	-782.533	-778.977	-775.43	-771.891	-768.361	-764.839	-761.325	-757.82	-754.324	-750.835	-747.356	-743.884	-740.421	-736.967	-733.521	-730.083	-726.654	-723.233	-719.821	-716.417	-713.022	-709.635	-706.257	-702.886	-699.525	-696.172	-692.827	-689.491	-686.163	-682.843	-679.532	-676.23	-672.936	-669.65	-666.373	-663.104	-659.843	-656.591	-653.348	-650.113	-646.886	-643.668	-640.458	-637.257	-634.064	-630.88	-627.704	-624.536	-621.377	-618.226	-615.084	-611.95	-608.825	-605.708	-602.6	-599.5	-596.408	-593.325	-590.25	-587.184	-584.126	-581.076	-578.035	-575.003	-571.979	-568.963	-565.956	-562.957	-559.967	-556.985	-554.011	-551.046	-548.09	-545.142	-542.202	-539.271	-536.348	-533.433	-530.527	-527.63	-524.741	-521.86	-518.988	-516.124	-513.269	-510.422	-507.583	-504.753	-501.932	-499.119	-496.314	-493.518	-490.73	-487.951	-485.18	-482.417	-479.663	-476.917	-474.18	-471.451	-468.731	-466.019	-463.316	-460.621	-457.934	-455.256	-452.586	-449.925	-447.272	-444.628	-441.992	-439.364	-436.745	-434.135	-431.532	-428.939	-426.353	-423.777	-421.208	-418.648	-416.097	-413.553	-411.019	-408.492	-405.975	-403.465	-400.964	-398.472	-395.988	-393.512	-391.045	-388.586	-386.136	-383.694	-381.261	-378.836	-376.419	-374.011	-371.611	-369.22	-366.837	-364.463	-362.097	-359.739	-357.39	-355.05	-352.718	-350.394	-348.079	-345.772	-343.473	-341.183	-338.902	-336.629	-334.364	-332.108	-329.86	-327.621	-325.39	-323.167	-320.953	-318.748	-316.55	-314.362	-312.181	-310.009	-307.846	-305.691	-303.544	-301.406	-299.277	-297.155	-295.043	-292.938	-290.842	-288.755	-286.676	-284.605	-282.543	-280.489	-278.444	-276.407	-274.379	-272.359	-270.347	-268.344	-266.349	-264.363	-262.385	-260.416	-258.455	-256.503	-254.559	-252.623	-250.696	-248.777	-246.867	-244.965	-243.071	-241.186	-239.31	-237.442	-235.582	-233.731	-231.888	-230.053	-228.227	-226.41	-224.601	-222.8	-221.008	-219.224	-217.449	-215.682	-213.924	-212.173	-210.432	-208.699	-206.974	-205.258	-203.55	-201.85	-200.159	-198.477	-196.803	-195.137	-193.48	-191.831	-190.191	-188.559	-186.935	-185.32	-183.713	-182.115	-180.525	-178.944	-177.371	-175.807	-174.251	-172.703	-171.164	-169.633	-168.111	-166.597	-165.091	-163.594	-162.106	-160.619	-159.132	-157.654	-156.184	-154.722	-153.268	-151.822	-150.384	-148.954	-147.532	-146.118	-144.713	-143.315	-141.925	-140.542	-139.168	-137.802	-136.445	-135.093	-133.75	-132.415	-131.088	-129.769	-128.458	-127.153	-125.856	-124.567	-123.286	-122.014	-120.747	-119.487	-118.235	-116.992	-115.758	-114.529	-113.305	-112.09	-110.883	-109.685	-108.495	-107.307	-106.126	-104.954	-103.791	-102.636	-101.488	-100.339	-99.1991	-98.0693	-96.949	-95.838	-94.723	-93.6136	-92.5149	-91.4264	-90.3482	-89.2743	-88.1911	-87.1201	-86.0609	-85.0131	-83.9765	-82.9255	-81.8776	-80.8439	-79.8237	-78.8162	-77.8122	-76.7799	-75.7662	-74.7694	-73.788	-72.8209	-71.821	-70.8187	-69.8391	-68.8793	-67.9372	-66.9988	-65.9931	-65.0213	-64.0768	-63.1552	-62.2535	-61.2855	-60.3053	-59.3661	-58.4588	-57.5773	-56.7037	-55.6839	-54.7337	-53.8311	-52.9641	-52.1254	-51.1607	-50.1691	-49.256	-48.395	-47.572	-46.7721	-45.6706	-44.7203	-43.8523	-43.0382	-42.2632	-41.262	-40.219	-39.3228	-38.5075	-37.7451	-37.0215	-35.7672	-34.8029	-33.9707	-33.2138	-32.5072	-31.4304	-30.3082	-29.4328	-28.6706	-27.9759	-27.3276	-25.8908	-24.9217	-24.1376	-23.4478	-22.8174	-21.684	-20.5016	-19.6681	-18.9732	-18.3561	-17.7907	-16.2894	-15.356	-14.6416	-14.0324	-13.4873	-12.4743	-11.3387	-10.5852	-9.97752	-9.4505	-8.97654	-7.77329	-6.96213	-6.35336	-5.84465	-5.398	-4.74919	-3.90281	-3.30715	-2.82591	-2.413	-2.04714	-1.42768	-0.898497	-0.473309	-0.112073	0.204293	0.526763	0.909796	1.23104	1.50847	1.75219	1.96839	2.17001	2.35233	2.51422	2.65766	2.7841	2.88407	2.92842	2.96289	2.98739	3.00186	3.0062	2.95823	2.87815	2.78615	2.68197	2.56531	2.43163	2.25784	2.06566	1.85343	1.61896	1.35929	1.09451	0.818651	0.51512	0.17878	-0.198244	-0.616719	-0.966514	-1.34891	-1.77113	-2.24492	-2.79149	-3.3024	-3.75974	-4.26047	-4.81773	-5.4558	-6.21173	-6.74798	-7.32934	-7.96851	-8.68845	-9.53888	-10.3576	-11.032	-11.765	-12.5765	-13.5072	-14.667	-15.4592	-16.3117	-17.2426	-18.284	-19.5126	-20.7641	-21.7823	-22.8844	-24.0971	-25.4757	-27.1848	-28.4933	-29.8621	-31.3579	-33.0258	-34.9727	-37.0803	-38.9108	-40.9229	-43.1659	-45.7329	-48.8984	-51.8065	-54.9609	-58.5872	-62.8535	-68.0899	-74.5935	-81.8178	-91.4558	-105.599	-130.84	-232.007
ENSG00000114859	-209.838	-208.666	-207.498	-206.333	-205.171	-204.013	-202.857	-201.705	-200.557	-199.411	-198.269	-197.13	-195.995	-194.862	-193.733	-192.607	-191.485	-190.365	-189.249	-188.137	-187.027	-185.921	-184.818	-183.719	-182.622	-181.529	-180.439	-179.353	-178.269	-177.189	-176.112	-175.039	-173.969	-172.902	-171.838	-170.778	-169.721	-168.667	-167.616	-166.569	-165.525	-164.484	-163.446	-162.412	-161.381	-160.353	-159.329	-158.308	-157.29	-156.275	-155.264	-154.256	-153.251	-152.249	-151.251	-150.256	-149.264	-148.276	-147.291	-146.309	-145.33	-144.355	-143.382	-142.414	-141.448	-140.486	-139.527	-138.571	-137.618	-136.669	-135.723	-134.78	-133.841	-132.905	-131.972	-131.042	-130.116	-129.192	-128.273	-127.356	-126.443	-125.533	-124.626	-123.722	-122.822	-121.925	-121.031	-120.141	-119.254	-118.37	-117.489	-116.612	-115.738	-114.867	-113.999	-113.135	-112.274	-111.416	-110.561	-109.71	-108.862	-108.017	-107.176	-106.338	-105.503	-104.671	-103.843	-103.017	-102.196	-101.377	-100.561	-99.7493	-98.9405	-98.1349	-97.3325	-96.5334	-95.7376	-94.945	-94.1557	-93.3696	-92.5868	-91.8072	-91.0309	-90.2579	-89.4881	-88.7216	-87.9583	-87.1983	-86.4415	-85.688	-84.9377	-84.1907	-83.4469	-82.7064	-81.9691	-81.2351	-80.5043	-79.7767	-79.0525	-78.3314	-77.6136	-76.899	-76.1877	-75.4797	-74.7748	-74.0732	-73.3749	-72.6797	-71.9878	-71.2992	-70.6138	-69.9316	-69.2526	-68.5769	-67.9044	-67.2351	-66.569	-65.9062	-65.2466	-64.5902	-63.937	-63.2871	-62.6404	-61.9968	-61.3565	-60.7195	-60.0856	-59.4549	-58.8274	-58.2032	-57.5821	-56.9643	-56.3496	-55.7381	-55.1299	-54.5248	-53.9229	-53.3242	-52.7287	-52.1364	-51.5473	-50.9614	-50.3787	-49.7991	-49.2227	-48.6495	-48.0795	-47.5126	-46.949	-46.3884	-45.8311	-45.277	-44.7261	-44.1783	-43.6337	-43.0922	-42.554	-42.019	-41.4872	-40.9584	-40.4329	-39.9105	-39.3915	-38.8756	-38.3629	-37.8533	-37.3469	-36.8438	-36.3441	-35.8475	-35.3541	-34.8637	-34.3765	-33.8931	-33.4128	-32.9355	-32.4614	-31.9905	-31.5231	-31.0592	-30.5984	-30.1407	-29.6861	-29.2347	-28.7872	-28.3429	-27.9017	-27.4636	-27.0286	-26.5973	-26.1695	-25.7448	-25.3232	-24.9047	-24.4894	-24.078	-23.6697	-23.2645	-22.8625	-22.4635	-22.0681	-21.6761	-21.2873	-20.9015	-20.5189	-20.1394	-19.7636	-19.3909	-19.0213	-18.6549	-18.2915	-17.9315	-17.5748	-17.2212	-16.8707	-16.5234	-16.1791	-15.8382	-15.5005	-15.1659	-14.8343	-14.5058	-14.1805	-13.8584	-13.5394	-13.2235	-12.9106	-12.6008	-12.2941	-11.9905	-11.69	-11.3925	-11.0981	-10.8067	-10.5183	-10.233	-9.95065	-9.67136	-9.3951	-9.12168	-8.85124	-8.58382	-8.31941	-8.058	-7.79947	-7.54364	-7.2908	-7.04096	-6.79412	-6.55027	-6.30884	-6.07024	-5.83463	-5.602	-5.37236	-5.14541	-4.92064	-4.69886	-4.48006	-4.26425	-4.05143	-3.84043	-3.63201	-3.42659	-3.22418	-3.02478	-2.82792	-2.63232	-2.43977	-2.25028	-2.06383	-1.88045	-1.69802	-1.51776	-1.34062	-1.16663	-0.995771	-0.827381	-0.658734	-0.493355	-0.331246	-0.172405	-0.0168342	0.138929	0.293213	0.444027	0.591379	0.735277	0.876528	1.02039	1.16049	1.29686	1.42952	1.55849	1.68887	1.81874	1.94452	2.06625	2.18398	2.29842	2.41826	2.53356	2.64439	2.75086	2.85303	2.95698	3.06124	3.16061	3.25523	3.34521	3.43083	3.52217	3.60832	3.68944	3.76567	3.83715	3.9075	3.97651	4.04053	4.09971	4.15417	4.20401	4.2486	4.28879	4.32466	4.35629	4.38374	4.40077	4.40629	4.40842	4.40717	4.40254	4.39451	4.35459	4.30884	4.25984	4.2076	4.1521	4.07687	3.97081	3.85828	3.73888	3.61214	3.47748	3.31323	3.13167	2.93298	2.7132	2.46642	2.20946	1.97241	1.70575	1.39823	1.02939	0.555393	0.229306	-0.0743984	-0.429005	-0.865313	-1.4593	-2.19205	-2.50771	-2.87116	-3.30968	-3.88757	-4.83512	-5.45458	-5.81598	-6.23891	-6.76714	-7.52653	-8.70152	-9.06368	-9.47684	-9.97157	-10.623	-11.7317	-12.6071	-13.017	-13.4924	-14.0823	-14.9356	-16.511	-16.9218	-17.3862	-17.9376	-18.6601	-19.9247	-21.194	-21.6543	-22.1825	-22.8306	-23.7608	-25.801	-26.2631	-26.7801	-27.3858	-28.1663	-29.508	-31.1579	-31.6733	-32.2575	-32.9616	-33.9453	-36.2832	-36.8056	-37.3835	-38.0497	-38.8872	-40.2542	-42.1182	-42.7026	-43.356	-44.1274	-45.165	-46.9812	-47.4052	-47.8384	-48.2813	-48.7342	-49.1978	-49.6723	-50.1585	-50.6568	-51.1679	-51.6924	-52.2313	-52.7852	-53.3552	-53.9421	-54.5473	-55.1718	-55.8172	-56.485	-57.1769	-57.8949	-58.6414	-59.4189	-60.2303	-61.0791	-61.9692	-62.9052	-63.8927	-64.9382	-66.0494	-67.2358	-68.5094	-69.8846	-71.3802	-73.0203	-74.8372	-76.8749	-79.1957	-81.8917	-85.1072	-89.0863	-94.29	-101.754	-114.706	-164.083
ENSG00000158014	-51.6797	-51.313	-50.9475	-50.5832	-50.2201	-49.8583	-49.4976	-49.1382	-48.78	-48.423	-48.0672	-47.7126	-47.3592	-47.007	-46.6561	-46.3064	-45.9578	-45.6105	-45.2644	-44.9195	-44.5758	-44.2334	-43.8921	-43.5521	-43.2132	-42.8756	-42.5392	-42.204	-41.87	-41.5372	-41.2057	-40.8753	-40.5462	-40.2183	-39.8916	-39.566	-39.2418	-38.9187	-38.5968	-38.2761	-37.9567	-37.6385	-37.3214	-37.0056	-36.691	-36.3776	-36.0655	-35.7545	-35.4448	-35.1362	-34.8289	-34.5228	-34.2179	-33.9142	-33.6117	-33.3104	-33.0103	-32.7115	-32.4139	-32.1174	-31.8222	-31.5282	-31.2354	-30.9438	-30.6535	-30.3643	-30.0763	-29.7896	-29.5041	-29.2198	-28.9367	-28.6548	-28.3741	-28.0946	-27.8164	-27.5393	-27.2635	-26.9888	-26.7154	-26.4432	-26.1722	-25.9024	-25.6339	-25.3665	-25.1003	-24.8354	-24.5717	-24.3091	-24.0478	-23.7877	-23.5288	-23.2711	-23.0147	-22.7594	-22.5054	-22.2525	-22.0009	-21.7505	-21.5013	-21.2532	-21.0065	-20.7609	-20.5165	-20.2733	-20.0314	-19.7906	-19.5511	-19.3128	-19.0756	-18.8397	-18.605	-18.3715	-18.1392	-17.9082	-17.6783	-17.4496	-17.2222	-16.9959	-16.7709	-16.547	-16.3244	-16.103	-15.8828	-15.6638	-15.446	-15.2294	-15.014	-14.7998	-14.5868	-14.3751	-14.1645	-13.9551	-13.747	-13.54	-13.3343	-13.1297	-12.9264	-12.7243	-12.5233	-12.3236	-12.1251	-11.9278	-11.7316	-11.5367	-11.343	-11.1505	-10.9592	-10.769	-10.5801	-10.3924	-10.2059	-10.0206	-9.83643	-9.65351	-9.47178	-9.29125	-9.11191	-8.93377	-8.75683	-8.58108	-8.40653	-8.23317	-8.061	-7.89003	-7.72025	-7.55166	-7.38426	-7.21805	-7.05303	-6.8892	-6.72656	-6.56511	-6.40484	-6.24576	-6.08788	-5.93117	-5.77566	-5.62132	-5.46816	-5.31619	-5.16541	-5.01582	-4.8674	-4.72015	-4.57408	-4.42921	-4.28553	-4.14302	-4.00168	-3.8615	-3.72252	-3.58474	-3.44814	-3.3127	-3.17842	-3.04531	-2.91343	-2.78274	-2.65321	-2.52484	-2.39764	-2.27161	-2.14686	-2.02327	-1.90083	-1.77955	-1.65943	-1.54058	-1.42296	-1.3065	-1.19119	-1.07702	-0.964045	-0.852445	-0.741997	-0.6327	-0.524552	-0.417551	-0.311886	-0.207495	-0.104256	-0.00216493	0.0987784	0.198549	0.29686	0.394019	0.490029	0.584891	0.678606	0.770989	0.862072	0.952004	1.04079	1.12843	1.21491	1.29994	1.38383	1.46656	1.54815	1.6286	1.70776	1.78564	1.86238	1.93797	2.01242	2.08573	2.15766	2.22845	2.2981	2.36661	2.43399	2.50013	2.56504	2.62881	2.69145	2.75295	2.81333	2.87242	2.93038	2.98721	3.04292	3.09751	3.15092	3.20314	3.25425	3.30424	3.35311	3.40088	3.44746	3.49292	3.53728	3.58053	3.62269	3.66373	3.70364	3.74247	3.7802	3.81685	3.85242	3.8869	3.9203	3.95263	3.98389	4.01408	4.04323	4.07133	4.09838	4.12438	4.14933	4.17324	4.19618	4.2181	4.23899	4.25885	4.27769	4.29555	4.31251	4.32846	4.34341	4.35735	4.3703	4.38243	4.39365	4.40388	4.41312	4.4214	4.42877	4.43548	4.44122	4.446	4.44983	4.4527	4.45499	4.45651	4.45708	4.45672	4.45541	4.45329	4.45089	4.44756	4.44329	4.4381	4.43197	4.4256	4.4187	4.41086	4.40208	4.39238	4.3819	4.3718	4.36075	4.34875	4.3358	4.32189	4.30819	4.29432	4.27946	4.26361	4.24676	4.22908	4.2128	4.19546	4.17705	4.15758	4.13703	4.11718	4.09769	4.07703	4.0552	4.03219	4.00807	3.98664	3.96389	3.93983	3.91445	3.88777	3.86197	3.83699	3.81053	3.78261	3.75322	3.72237	3.69431	3.66475	3.63357	3.60078	3.56641	3.5319	3.49752	3.46144	3.42369	3.38427	3.34321	3.30079	3.25677	3.21115	3.16394	3.11515	3.06276	3.00584	2.94758	2.88798	2.82705	2.76478	2.6899	2.61226	2.53357	2.45384	2.37305	2.28386	2.17941	2.07373	1.9668	1.85863	1.74921	1.61786	1.4794	1.33817	1.19402	1.04682	0.892052	0.722329	0.546982	0.365369	0.176697	-0.020031	-0.215773	-0.417017	-0.627948	-0.850345	-1.08662	-1.328	-1.54576	-1.77527	-2.01903	-2.28054	-2.565	-2.81495	-3.05524	-3.31067	-3.58514	-3.88445	-4.1959	-4.44135	-4.70129	-4.97926	-5.28051	-5.61326	-5.89896	-6.15917	-6.43517	-6.73106	-7.05298	-7.39263	-7.652	-7.92471	-8.21371	-8.52325	-8.85972	-9.1593	-9.43152	-9.71741	-10.02	-10.3435	-10.6853	-10.9617	-11.2503	-11.5535	-11.8744	-12.2177	-12.5378	-12.8349	-13.1458	-13.473	-13.8204	-14.1896	-14.5001	-14.8241	-15.1642	-15.5236	-15.9072	-16.2741	-16.6167	-16.9755	-17.3537	-17.7558	-18.1883	-18.5561	-18.941	-19.3462	-19.7759	-20.2362	-20.6867	-21.1089	-21.5535	-22.0248	-22.5288	-23.0741	-23.5582	-24.0642	-24.6023	-25.1788	-25.8028	-26.4365	-27.0483	-27.7055	-28.4169	-29.195	-30.0576	-30.8986	-31.8139	-32.8378	-34.0017	-35.3531	-36.9094	-38.711	-41.0293	-44.2891	-49.7989	-69.9137
ENSG00000169599	-74.9378	-74.4301	-73.924	-73.4195	-72.9166	-72.4154	-71.9158	-71.4178	-70.9214	-70.4266	-69.9334	-69.4419	-68.9519	-68.4636	-67.9769	-67.4918	-67.0084	-66.5265	-66.0463	-65.5676	-65.0906	-64.6152	-64.1415	-63.6693	-63.1988	-62.7298	-62.2625	-61.7968	-61.3327	-60.8702	-60.4094	-59.9502	-59.4925	-59.0365	-58.5821	-58.1294	-57.6782	-57.2287	-56.7807	-56.3344	-55.8897	-55.4466	-55.0052	-54.5653	-54.1271	-53.6904	-53.2554	-52.822	-52.3903	-51.9601	-51.5316	-51.1046	-50.6793	-50.2556	-49.8335	-49.4131	-48.9942	-48.577	-48.1614	-47.7474	-47.335	-46.9242	-46.515	-46.1075	-45.7015	-45.2972	-44.8945	-44.4934	-44.094	-43.6961	-43.2999	-42.9053	-42.5123	-42.1209	-41.7311	-41.3429	-40.9564	-40.5714	-40.1881	-39.8064	-39.4263	-39.0478	-38.671	-38.2957	-37.9221	-37.5501	-37.1797	-36.8109	-36.4437	-36.0782	-35.7142	-35.3519	-34.9912	-34.6321	-34.2746	-33.9188	-33.5645	-33.2119	-32.8608	-32.5114	-32.1636	-31.8175	-31.4729	-31.1299	-30.7886	-30.4489	-30.1108	-29.7743	-29.4394	-29.1061	-28.7744	-28.4444	-28.116	-27.7892	-27.464	-27.1404	-26.8184	-26.498	-26.1793	-25.8622	-25.5466	-25.2327	-24.9204	-24.6097	-24.3007	-23.9932	-23.6874	-23.3831	-23.0805	-22.7795	-22.4801	-22.1823	-21.8861	-21.5916	-21.2986	-21.0073	-20.7175	-20.4294	-20.1429	-19.858	-19.5747	-19.2931	-19.013	-18.7345	-18.4577	-18.1825	-17.9088	-17.6368	-17.3664	-17.0976	-16.8304	-16.5648	-16.3008	-16.0385	-15.7777	-15.5186	-15.261	-15.0051	-14.7508	-14.498	-14.2469	-13.9974	-13.7495	-13.5032	-13.2585	-13.0154	-12.7739	-12.534	-12.2957	-12.0591	-11.824	-11.5905	-11.3586	-11.1284	-10.8997	-10.6726	-10.4472	-10.2233	-10.0011	-9.78039	-9.56134	-9.34388	-9.12802	-8.91376	-8.70109	-8.49003	-8.28058	-8.07272	-7.86645	-7.66177	-7.4587	-7.25725	-7.05739	-6.85912	-6.66244	-6.46735	-6.2739	-6.08205	-5.89179	-5.70312	-5.51603	-5.33055	-5.14673	-4.9645	-4.78385	-4.60479	-4.42732	-4.25151	-4.07733	-3.90474	-3.73373	-3.56431	-3.39649	-3.23041	-3.06591	-2.90299	-2.74166	-2.58191	-2.42386	-2.26748	-2.11269	-1.95948	-1.80786	-1.65783	-1.5096	-1.36295	-1.21789	-1.07441	-0.932526	-0.792345	-0.653851	-0.516946	-0.38163	-0.247903	-0.11577	0.0145769	0.143331	0.270494	0.396066	0.520048	0.642349	0.762966	0.88199	0.999421	1.11526	1.22951	1.34201	1.45291	1.56221	1.66993	1.77605	1.88051	1.98331	2.0845	2.18411	2.28212	2.37853	2.47324	2.56635	2.65786	2.74777	2.83609	2.92278	3.0078	3.09123	3.17306	3.2533	3.33195	3.40891	3.48427	3.55804	3.63021	3.70078	3.76973	3.83703	3.90274	3.96685	4.02937	4.0903	4.14956	4.20721	4.26327	4.31774	4.37062	4.42188	4.47148	4.5195	4.56592	4.61075	4.65399	4.69557	4.73553	4.7739	4.81068	4.84588	4.87945	4.91136	4.94167	4.97039	4.99753	5.02308	5.04693	5.06916	5.08981	5.10886	5.12632	5.14216	5.15627	5.16879	5.17971	5.18905	5.1968	5.20279	5.20712	5.20985	5.21099	5.21054	5.20844	5.20447	5.1989	5.19173	5.18296	5.17258	5.16032	5.14629	5.13064	5.11338	5.0945	5.07394	5.05121	5.02684	5.00083	4.97319	4.9439	4.91248	4.87904	4.84392	4.80713	4.76865	4.72842	4.68541	4.64067	4.59418	4.54595	4.49596	4.44338	4.38827	4.33132	4.27251	4.21185	4.14928	4.08279	4.0143	3.94379	3.87124	3.79661	3.71867	3.63721	3.55344	3.46733	3.37882	3.28786	3.19174	3.09275	2.9909	2.88608	2.77818	2.66624	2.54977	2.42958	2.30547	2.17718	2.04443	1.90825	1.76718	1.62065	1.46812	1.30896	1.14638	0.982833	0.811655	0.631786	0.441859	0.240066	0.0508598	-0.144831	-0.352544	-0.574784	-0.815089	-1.05655	-1.27319	-1.50491	-1.75545	-2.03045	-2.33879	-2.58924	-2.83643	-3.10454	-3.40035	-3.7349	-4.07599	-4.32928	-4.60261	-4.90221	-5.23813	-5.62822	-5.92811	-6.20331	-6.50217	-6.83297	-7.2099	-7.60628	-7.88487	-8.18505	-8.51385	-8.88288	-9.31342	-9.65549	-9.95819	-10.2867	-10.6507	-11.0669	-11.5191	-11.824	-12.1518	-12.5103	-12.9124	-13.3824	-13.7679	-14.0959	-14.4503	-14.8408	-15.2847	-15.7777	-16.1073	-16.4597	-16.8422	-17.267	-17.7569	-18.1772	-18.5308	-18.91	-19.3236	-19.7871	-20.3063	-20.6644	-21.0447	-21.4537	-21.9022	-22.4091	-22.8643	-23.251	-23.6625	-24.1067	-24.5965	-25.1458	-25.5446	-25.9657	-26.4152	-26.9024	-27.4433	-27.9494	-28.3886	-28.8537	-29.352	-29.895	-30.5034	-30.9714	-31.4646	-31.9891	-32.5539	-33.1738	-33.7763	-34.3149	-34.8859	-35.4968	-36.1596	-36.8953	-37.5169	-38.1665	-38.8614	-39.6128	-40.4385	-41.2781	-42.0681	-42.9204	-43.8488	-44.8739	-46.0291	-47.1315	-48.3303	-49.6777	-51.2195	-53.0271	-55.1176	-57.5093	-60.5987	-64.9607	-72.3629	-99.425
ENSG00000119203	-328.932	-327.309	-325.69	-324.075	-322.463	-320.856	-319.253	-317.653	-316.058	-314.466	-312.878	-311.295	-309.715	-308.139	-306.567	-304.999	-303.434	-301.874	-300.318	-298.765	-297.217	-295.672	-294.132	-292.595	-291.062	-289.533	-288.008	-286.487	-284.97	-283.457	-281.947	-280.442	-278.941	-277.443	-275.949	-274.46	-272.974	-271.492	-270.014	-268.54	-267.07	-265.604	-264.141	-262.683	-261.228	-259.778	-258.331	-256.889	-255.45	-254.015	-252.584	-251.157	-249.734	-248.315	-246.899	-245.488	-244.081	-242.677	-241.277	-239.882	-238.49	-237.102	-235.718	-234.338	-232.962	-231.59	-230.222	-228.857	-227.497	-226.14	-224.788	-223.439	-222.094	-220.754	-219.417	-218.084	-216.754	-215.429	-214.108	-212.791	-211.477	-210.168	-208.862	-207.561	-206.263	-204.969	-203.679	-202.393	-201.111	-199.833	-198.559	-197.288	-196.022	-194.759	-193.501	-192.246	-190.995	-189.748	-188.506	-187.267	-186.031	-184.8	-183.573	-182.35	-181.13	-179.915	-178.703	-177.495	-176.292	-175.092	-173.896	-172.704	-171.516	-170.331	-169.151	-167.975	-166.802	-165.634	-164.469	-163.308	-162.151	-160.998	-159.849	-158.704	-157.563	-156.426	-155.292	-154.163	-153.037	-151.916	-150.798	-149.684	-148.574	-147.468	-146.366	-145.268	-144.173	-143.083	-141.996	-140.914	-139.835	-138.76	-137.689	-136.622	-135.559	-134.5	-133.445	-132.393	-131.346	-130.302	-129.262	-128.227	-127.195	-126.167	-125.143	-124.122	-123.106	-122.093	-121.085	-120.08	-119.079	-118.082	-117.089	-116.1	-115.115	-114.134	-113.156	-112.183	-111.213	-110.247	-109.285	-108.327	-107.373	-106.422	-105.476	-104.533	-103.594	-102.66	-101.729	-100.802	-99.8783	-98.9589	-98.0434	-97.1317	-96.2239	-95.32	-94.42	-93.5238	-92.6315	-91.743	-90.8584	-89.9777	-89.1009	-88.2279	-87.3587	-86.4934	-85.632	-84.7746	-83.9209	-83.0711	-82.2252	-81.3831	-80.545	-79.7108	-78.8804	-78.0538	-77.2311	-76.4124	-75.5977	-74.7868	-73.9797	-73.1765	-72.3771	-71.582	-70.7907	-70.0033	-69.2196	-68.4398	-67.6642	-66.8926	-66.1249	-65.3609	-64.6008	-63.8446	-63.0928	-62.3449	-61.6007	-60.8604	-60.1239	-59.3916	-58.6635	-57.9392	-57.2187	-56.502	-55.7892	-55.0808	-54.3763	-53.6756	-52.9787	-52.2857	-51.5968	-50.912	-50.231	-49.5539	-48.8806	-48.2111	-47.546	-46.8847	-46.2273	-45.5737	-44.9239	-44.2782	-43.6365	-42.9987	-42.3648	-41.7346	-41.1083	-40.4862	-39.8679	-39.2535	-38.643	-38.0362	-37.4334	-36.8347	-36.2398	-35.6487	-35.0615	-34.478	-33.8987	-33.3233	-32.7516	-32.1838	-31.6198	-31.0598	-30.5037	-29.9515	-29.403	-28.8584	-28.3177	-27.7809	-27.248	-26.7189	-26.1936	-25.6722	-25.1546	-24.641	-24.1312	-23.6252	-23.123	-22.6246	-22.1302	-21.6397	-21.153	-20.67	-20.1909	-19.7156	-19.2443	-18.7768	-18.3131	-17.8532	-17.3971	-16.945	-16.4968	-16.0523	-15.6117	-15.1748	-14.7418	-14.3129	-13.8878	-13.4665	-13.0489	-12.6351	-12.2255	-11.82	-11.4181	-11.0201	-10.6258	-10.2354	-9.84955	-9.4675	-9.08922	-8.7147	-8.34394	-7.97783	-7.616	-7.25796	-6.9037	-6.55321	-6.20673	-5.86579	-5.52868	-5.19539	-4.86591	-4.54024	-4.22003	-3.90484	-3.59355	-3.28615	-2.98264	-2.68327	-2.39137	-2.10351	-1.81969	-1.53993	-1.26421	-0.995165	-0.732591	-0.474339	-0.220432	0.0291042	0.27416	0.509313	0.739641	0.965077	1.18555	1.40097	1.60896	1.80903	2.00328	2.19152	2.37352	2.54902	2.71729	2.87833	3.03173	3.17695	3.31337	3.44449	3.57165	3.68897	3.79538	3.88952	3.96958	4.06032	4.14064	4.20641	4.25499	4.28263	4.30707	4.34633	4.36539	4.35905	4.31921	4.23207	4.20989	4.17619	4.10393	3.97516	3.75291	3.49965	3.4317	3.31823	3.13473	2.8255	2.20822	1.95906	1.85866	1.70828	1.47869	1.09922	0.604126	0.525942	0.417305	0.266794	0.0535285	-0.26745	-0.442758	-0.56826	-0.733973	-0.959185	-1.28442	-1.6875	-1.82898	-2.00853	-2.24344	-2.56895	-3.07682	-3.39919	-3.58787	-3.82523	-4.13872	-4.59316	-5.23393	-5.43123	-5.67057	-5.9726	-6.38158	-7.02546	-7.50103	-7.74482	-8.04052	-8.41872	-8.95456	-9.77106	-10.0226	-10.3177	-10.678	-11.1505	-11.875	-12.4831	-12.7836	-13.1372	-13.575	-14.1737	-15.1192	-15.4305	-15.7862	-16.2077	-16.7411	-17.5228	-18.2455	-18.6119	-19.0319	-19.5353	-20.1948	-21.2329	-21.6188	-22.0502	-22.5476	-23.1542	-23.9934	-24.8236	-25.2802	-25.7922	-26.3878	-27.134	-28.2728	-28.7725	-29.3208	-29.9392	-30.669	-31.6241	-32.6226	-33.235	-33.9123	-34.6835	-35.6152	-36.9423	-37.7188	-38.5069	-39.3868	-40.2427	-40.9535	-41.7134	-42.5292	-43.4092	-44.3634	-45.4047	-46.5492	-47.8182	-49.2399	-50.8534	-52.714	-54.904	-57.5534	-60.8836	-65.3161	-71.8084	-83.3858	-129.953
ENSG00000151693	-995.077	-990.486	-985.905	-981.336	-976.777	-972.229	-967.692	-963.166	-958.651	-954.147	-949.653	-945.17	-940.699	-936.238	-931.788	-927.348	-922.92	-918.503	-914.096	-909.7	-905.315	-900.941	-896.578	-892.226	-887.884	-883.554	-879.234	-874.925	-870.627	-866.34	-862.063	-857.798	-853.543	-849.3	-845.067	-840.845	-836.634	-832.433	-828.244	-824.065	-819.898	-815.741	-811.595	-807.46	-803.336	-799.222	-795.12	-791.028	-786.947	-782.877	-778.818	-774.77	-770.732	-766.706	-762.69	-758.685	-754.691	-750.708	-746.736	-742.775	-738.824	-734.884	-730.956	-727.038	-723.131	-719.234	-715.349	-711.475	-707.611	-703.758	-699.916	-696.085	-692.265	-688.456	-684.657	-680.869	-677.093	-673.327	-669.572	-665.827	-662.094	-658.371	-654.66	-650.959	-647.269	-643.59	-639.922	-636.264	-632.618	-628.982	-625.357	-621.743	-618.14	-614.548	-610.967	-607.396	-603.836	-600.288	-596.75	-593.222	-589.706	-586.201	-582.706	-579.222	-575.75	-572.288	-568.836	-565.396	-561.967	-558.548	-555.14	-551.743	-548.357	-544.982	-541.617	-538.264	-534.921	-531.589	-528.268	-524.958	-521.659	-518.37	-515.093	-511.826	-508.57	-505.325	-502.09	-498.867	-495.654	-492.453	-489.262	-486.081	-482.912	-479.754	-476.606	-473.469	-470.343	-467.228	-464.124	-461.03	-457.948	-454.876	-451.815	-448.765	-445.725	-442.697	-439.679	-436.672	-433.676	-430.691	-427.716	-424.753	-421.8	-418.858	-415.926	-413.006	-410.096	-407.197	-404.309	-401.432	-398.566	-395.71	-392.865	-390.031	-387.208	-384.395	-381.593	-378.802	-376.022	-373.253	-370.494	-367.746	-365.009	-362.283	-359.567	-356.862	-354.168	-351.485	-348.812	-346.15	-343.499	-340.859	-338.229	-335.61	-333.002	-330.405	-327.818	-325.242	-322.677	-320.123	-317.579	-315.046	-312.524	-310.012	-307.511	-305.021	-302.542	-300.073	-297.615	-295.168	-292.732	-290.306	-287.891	-285.487	-283.094	-280.711	-278.339	-275.978	-273.628	-271.288	-268.959	-266.641	-264.333	-262.037	-259.752	-257.477	-255.212	-252.959	-250.716	-248.485	-246.264	-244.054	-241.855	-239.666	-237.489	-235.322	-233.166	-231.021	-228.887	-226.763	-224.651	-222.549	-220.458	-218.378	-216.308	-214.25	-212.202	-210.165	-208.138	-206.123	-204.118	-202.124	-200.141	-198.168	-196.206	-194.254	-192.314	-190.384	-188.465	-186.557	-184.659	-182.772	-180.895	-179.029	-177.174	-175.329	-173.495	-171.671	-169.858	-168.056	-166.264	-164.482	-162.712	-160.951	-159.201	-157.461	-155.732	-154.014	-152.306	-150.607	-148.92	-147.243	-145.576	-143.92	-142.273	-140.637	-139.012	-137.397	-135.792	-134.196	-132.611	-131.036	-129.472	-127.918	-126.374	-124.838	-123.313	-121.799	-120.295	-118.802	-117.316	-115.84	-114.374	-112.92	-111.476	-110.041	-108.612	-107.195	-105.788	-104.392	-103.008	-101.627	-100.255	-98.8949	-97.546	-96.2086	-94.8796	-93.5514	-92.2354	-90.9315	-89.6397	-88.3599	-87.0783	-85.8038	-84.5425	-83.2943	-82.0588	-80.8314	-79.5942	-78.3722	-77.1649	-75.9716	-74.7922	-73.6013	-72.4137	-71.2434	-70.0894	-68.9509	-67.821	-66.6602	-65.5213	-64.4024	-63.3019	-62.2185	-61.1066	-59.9906	-58.9007	-57.8337	-56.7873	-55.7526	-54.6446	-53.5744	-52.5348	-51.5212	-50.5304	-49.4818	-48.4156	-47.394	-46.4072	-45.4491	-44.5124	-43.4211	-42.4023	-41.4337	-40.5031	-39.6034	-38.5993	-37.5561	-36.5922	-35.6818	-34.8115	-33.9731	-32.8632	-31.8816	-30.9807	-30.1339	-29.3276	-28.3543	-27.3131	-26.4052	-25.5744	-24.7961	-24.0572	-22.9196	-21.9774	-21.1518	-20.3965	-19.6904	-18.7683	-17.743	-16.9074	-16.1692	-15.4932	-14.862	-13.7752	-12.9094	-12.1821	-11.5341	-10.9396	-10.1636	-9.24909	-8.53013	-7.91065	-7.35432	-6.84343	-6.01413	-5.31706	-4.73524	-4.22347	-3.76082	-3.2401	-2.61376	-2.09589	-1.64528	-1.24241	-0.876493	-0.431264	-0.0181986	0.34433	0.668197	0.960541	1.23631	1.5141	1.76287	1.98639	2.18726	2.36737	2.51596	2.64349	2.75543	2.8521	2.93373	2.99276	3.00659	3.00797	2.9968	2.97297	2.93635	2.86248	2.76321	2.65023	2.52337	2.38247	2.2245	2.03468	1.82862	1.6059	1.36606	1.10859	0.833058	0.538766	0.224881	-0.109469	-0.465308	-0.842106	-1.22513	-1.63056	-2.05965	-2.51393	-2.99527	-3.48669	-3.99047	-4.52142	-5.08154	-5.67334	-6.29789	-6.91261	-7.55884	-8.23913	-8.95668	-9.71568	-10.4883	-11.2713	-12.095	-12.9634	-13.8821	-14.8581	-15.8114	-16.815	-17.8744	-18.9966	-20.191	-21.4187	-22.6625	-23.9799	-25.3805	-26.8771	-28.4883	-30.0869	-31.7847	-33.6035	-35.5627	-37.6902	-39.942	-42.2739	-44.8108	-47.5911	-50.6677	-54.1217	-57.7667	-61.8427	-66.4977	-71.9096	-78.3576	-86.1267	-95.5965	-108.216	-126.707	-159.642	-291.152
ENSG00000160284	-19.7829	-19.5797	-19.3773	-19.1757	-18.9749	-18.7748	-18.5756	-18.3771	-18.1794	-17.9825	-17.7864	-17.591	-17.3965	-17.2027	-17.0097	-16.8175	-16.6261	-16.4354	-16.2456	-16.0565	-15.8682	-15.6807	-15.4939	-15.308	-15.1228	-14.9384	-14.7548	-14.572	-14.39	-14.2088	-14.0283	-13.8486	-13.6697	-13.4916	-13.3143	-13.1377	-12.9619	-12.787	-12.6128	-12.4393	-12.2667	-12.0948	-11.9238	-11.7535	-11.584	-11.4153	-11.2473	-11.0802	-10.9138	-10.7482	-10.5834	-10.4194	-10.2561	-10.0937	-9.932	-9.77111	-9.611	-9.45167	-9.29313	-9.13537	-8.97839	-8.8222	-8.66678	-8.51215	-8.35831	-8.20524	-8.05296	-7.90146	-7.75075	-7.60082	-7.45167	-7.3033	-7.15571	-7.00891	-6.86289	-6.71766	-6.5732	-6.42953	-6.28664	-6.14453	-6.00321	-5.86267	-5.72291	-5.58394	-5.44574	-5.30833	-5.17171	-5.03586	-4.9008	-4.76652	-4.63302	-4.50031	-4.36837	-4.23722	-4.10685	-3.97727	-3.84846	-3.72044	-3.5932	-3.46675	-3.34107	-3.21618	-3.09207	-2.96874	-2.8462	-2.72443	-2.60345	-2.48325	-2.36383	-2.2452	-2.12734	-2.01027	-1.89398	-1.77847	-1.66374	-1.5498	-1.43664	-1.32425	-1.21265	-1.10183	-0.991794	-0.882537	-0.774062	-0.666367	-0.559454	-0.453322	-0.347971	-0.243401	-0.139612	-0.036603	0.0656247	0.167072	0.267738	0.367624	0.46673	0.565056	0.662601	0.759366	0.855351	0.950556	1.04498	1.13863	1.23149	1.32358	1.41489	1.50541	1.59516	1.68413	1.77232	1.85973	1.94637	2.03222	2.1173	2.2016	2.28512	2.36786	2.44982	2.53101	2.61142	2.69105	2.7699	2.84798	2.92528	3.0018	3.07755	3.15252	3.22672	3.30013	3.37278	3.44464	3.51573	3.58605	3.65559	3.72435	3.79234	3.85955	3.92599	3.99165	4.05654	4.12066	4.18399	4.24655	4.30834	4.36936	4.4296	4.48906	4.54774	4.60564	4.66278	4.71915	4.77474	4.82953	4.88354	4.93679	4.98927	5.04098	5.09188	5.14199	5.19132	5.23989	5.2877	5.33471	5.38088	5.42628	5.47091	5.51476	5.55786	5.60009	5.6415	5.68215	5.72202	5.76112	5.79943	5.83681	5.87341	5.90925	5.9443	5.97858	6.01196	6.04448	6.07621	6.10717	6.13734	6.16671	6.19509	6.22268	6.24949	6.2755	6.30072	6.32503	6.34844	6.37106	6.39287	6.41389	6.43409	6.4533	6.47169	6.48927	6.50605	6.52201	6.53706	6.55121	6.56453	6.57703	6.58871	6.59955	6.60942	6.61845	6.62664	6.63399	6.6405	6.6461	6.65079	6.65462	6.65759	6.65971	6.66096	6.66126	6.66067	6.65921	6.65686	6.65364	6.64949	6.64441	6.63843	6.63155	6.62376	6.61505	6.60538	6.59479	6.58326	6.57079	6.55738	6.54301	6.52768	6.51138	6.49411	6.47584	6.45659	6.43637	6.41515	6.39291	6.36963	6.34531	6.31997	6.29365	6.26624	6.23774	6.20813	6.1774	6.1457	6.11291	6.07894	6.04378	6.00741	5.9699	5.93144	5.89171	5.85068	5.80833	5.76461	5.71999	5.67414	5.62687	5.57812	5.52786	5.47625	5.42388	5.36991	5.31428	5.25693	5.19779	5.13793	5.07674	5.01364	4.94856	4.88139	4.81243	4.74343	4.67221	4.59864	4.52258	4.44386	4.36497	4.28488	4.20197	4.11603	4.02681	3.93478	3.84505	3.75188	3.65496	3.55392	3.44833	3.34403	3.23969	3.13066	3.01638	2.89617	2.77029	2.65399	2.53182	2.40293	2.26628	2.1205	1.97956	1.84355	1.69902	1.54436	1.37744	1.19598	1.04607	0.885543	0.712088	0.522459	0.311922	0.113047	-0.0627014	-0.254372	-0.466576	-0.706397	-0.985555	-1.17869	-1.38626	-1.61847	-1.885	-2.20286	-2.50432	-2.72418	-2.97183	-3.2591	-3.60785	-4.06581	-4.32207	-4.58	-4.88067	-5.24901	-5.74192	-6.2609	-6.52443	-6.83147	-7.20774	-7.71258	-8.54795	-8.95088	-9.25612	-9.62654	-10.1152	-10.8913	-12.1025	-12.3967	-12.7465	-13.1914	-13.8405	-15.3204	-16.3597	-16.6824	-17.0758	-17.6016	-18.4747	-20.4102	-20.7073	-21.0559	-21.4909	-22.102	-23.3082	-24.1706	-24.4758	-24.834	-25.2818	-25.9157	-26.8071	-27.0781	-27.3824	-27.7362	-28.1714	-28.7683	-29.1756	-29.4514	-29.7601	-30.1172	-30.5538	-31.0592	-31.3189	-31.6032	-31.9212	-32.2895	-32.7406	-33.0879	-33.3575	-33.6527	-33.9835	-34.368	-34.8018	-35.0627	-35.3442	-35.6531	-36.0006	-36.4072	-36.7457	-37.0205	-37.3178	-37.6457	-38.0174	-38.4369	-38.7099	-39.0024	-39.3206	-39.6742	-40.0803	-40.4368	-40.7298	-41.0455	-41.3916	-41.7811	-42.2279	-42.5253	-42.8436	-43.1893	-43.5727	-44.0121	-44.4132	-44.739	-44.9768	-45.1877	-45.4025	-45.6212	-45.8442	-46.0717	-46.304	-46.5414	-46.7844	-47.0332	-47.2884	-47.5504	-47.8198	-48.0973	-48.3836	-48.6795	-48.986	-49.3043	-49.6356	-49.9815	-50.3439	-50.7249	-51.1272	-51.5542	-52.01	-52.4998	-53.0303	-53.6107	-54.2532	-54.9751	-55.8022	-56.7743	-57.9589	-59.483	-61.6307	-65.2812	-78.7512
ENSG00000125912	-412.777	-410.844	-408.915	-406.991	-405.072	-403.157	-401.247	-399.342	-397.441	-395.545	-393.654	-391.767	-389.885	-388.008	-386.135	-384.267	-382.403	-380.545	-378.691	-376.841	-374.996	-373.156	-371.32	-369.49	-367.663	-365.842	-364.025	-362.213	-360.405	-358.602	-356.804	-355.01	-353.221	-351.437	-349.657	-347.882	-346.112	-344.346	-342.585	-340.829	-339.077	-337.33	-335.587	-333.849	-332.116	-330.388	-328.664	-326.945	-325.23	-323.52	-321.815	-320.115	-318.419	-316.727	-315.041	-313.359	-311.681	-310.009	-308.341	-306.677	-305.019	-303.365	-301.715	-300.07	-298.43	-296.795	-295.164	-293.538	-291.916	-290.3	-288.687	-287.08	-285.477	-283.879	-282.285	-280.696	-279.112	-277.532	-275.957	-274.387	-272.821	-271.26	-269.704	-268.152	-266.605	-265.063	-263.525	-261.992	-260.463	-258.94	-257.42	-255.906	-254.396	-252.891	-251.39	-249.894	-248.403	-246.916	-245.434	-243.957	-242.484	-241.016	-239.553	-238.094	-236.64	-235.191	-233.746	-232.306	-230.87	-229.439	-228.013	-226.592	-225.175	-223.763	-222.355	-220.952	-219.554	-218.16	-216.771	-215.386	-214.007	-212.632	-211.261	-209.895	-208.534	-207.178	-205.826	-204.478	-203.136	-201.798	-200.465	-199.136	-197.812	-196.492	-195.178	-193.868	-192.562	-191.261	-189.965	-188.673	-187.386	-186.104	-184.826	-183.553	-182.285	-181.021	-179.762	-178.507	-177.257	-176.012	-174.772	-173.536	-172.304	-171.077	-169.855	-168.638	-167.425	-166.217	-165.013	-163.814	-162.619	-161.43	-160.244	-159.064	-157.888	-156.717	-155.55	-154.388	-153.23	-152.077	-150.929	-149.785	-148.646	-147.512	-146.382	-145.256	-144.136	-143.02	-141.908	-140.801	-139.699	-138.601	-137.508	-136.42	-135.336	-134.256	-133.182	-132.111	-131.046	-129.985	-128.928	-127.877	-126.829	-125.787	-124.749	-123.715	-122.686	-121.662	-120.642	-119.627	-118.616	-117.61	-116.609	-115.612	-114.62	-113.633	-112.65	-111.671	-110.698	-109.728	-108.764	-107.804	-106.848	-105.898	-104.952	-104.01	-103.074	-102.141	-101.214	-100.291	-99.3725	-98.4588	-97.5496	-96.645	-95.7454	-94.8504	-93.9599	-93.0739	-92.1924	-91.3158	-90.444	-89.5767	-88.714	-87.8557	-87.002	-86.1533	-85.3092	-84.4695	-83.6344	-82.8038	-81.9779	-81.1568	-80.3402	-79.5281	-78.7205	-77.9174	-77.1192	-76.3254	-75.5362	-74.7515	-73.9713	-73.1956	-72.4246	-71.6581	-70.8961	-70.1386	-69.3855	-68.6371	-67.8932	-67.1537	-66.4187	-65.6881	-64.962	-64.2405	-63.5233	-62.8106	-62.1024	-61.3986	-60.6991	-60.0041	-59.3135	-58.6274	-57.9456	-57.2682	-56.595	-55.9262	-55.2619	-54.6019	-53.9463	-53.2948	-52.6475	-52.0046	-51.3661	-50.732	-50.1021	-49.4759	-48.8542	-48.2368	-47.6237	-47.0151	-46.4098	-45.8087	-45.212	-44.6196	-44.0316	-43.4474	-42.8664	-42.2898	-41.7175	-41.1496	-40.5861	-40.0251	-39.4679	-38.915	-38.3666	-37.8227	-37.2823	-36.7437	-36.2095	-35.6799	-35.1547	-34.634	-34.1144	-33.5979	-33.086	-32.5788	-32.0762	-31.5772	-31.0769	-30.5816	-30.0912	-29.6057	-29.1251	-28.6431	-28.1627	-27.6877	-27.218	-26.7537	-26.2929	-25.8253	-25.3639	-24.9084	-24.4588	-24.015	-23.5655	-23.115	-22.6716	-22.235	-21.8051	-21.3798	-20.9367	-20.5024	-20.0765	-19.6585	-19.248	-18.825	-18.3959	-17.9774	-17.5689	-17.1695	-16.778	-16.348	-15.9328	-15.5305	-15.1398	-14.7597	-14.3571	-13.939	-13.5387	-13.1537	-12.7821	-12.4223	-11.9955	-11.5916	-11.2085	-10.8428	-10.4919	-10.1066	-9.69135	-9.30559	-8.94294	-8.59921	-8.27148	-7.84664	-7.45289	-7.0904	-6.75217	-6.43364	-6.07328	-5.66663	-5.30219	-4.96867	-4.65921	-4.3693	-3.97147	-3.60602	-3.27869	-2.97985	-2.70353	-2.39607	-2.038	-1.72321	-1.43998	-1.18124	-0.942389	-0.6352	-0.347604	-0.0906635	0.142349	0.355837	0.571745	0.809232	1.0228	1.21682	1.39434	1.55751	1.72152	1.87549	2.01661	2.14611	2.26496	2.37066	2.45793	2.5378	2.61045	2.67606	2.73478	2.76657	2.7852	2.79869	2.807	2.81011	2.80198	2.76394	2.72055	2.67177	2.61755	2.55785	2.47688	2.38152	2.2791	2.16945	2.05238	1.92631	1.78395	1.6323	1.47088	1.29909	1.11623	0.927166	0.729854	0.520144	0.296903	0.0587029	-0.193402	-0.434363	-0.690063	-0.962161	-1.25283	-1.56498	-1.87108	-2.17298	-2.4938	-2.83635	-3.20447	-3.60016	-3.95125	-4.32365	-4.7206	-5.14668	-5.60859	-6.06014	-6.49134	-6.95017	-7.44172	-7.97352	-8.55755	-9.06081	-9.59563	-10.1678	-10.7855	-11.4618	-12.1359	-12.7719	-13.4526	-14.1872	-14.9901	-15.8859	-16.6794	-17.5211	-18.4326	-19.4309	-20.5448	-21.7027	-22.8146	-24.0323	-25.3813	-26.9019	-28.6711	-30.371	-32.2472	-34.3999	-36.9253	-39.9951	-43.6806	-47.858	-53.4102	-61.5223	-75.9201	-132.944
ENSG00000154143	-20.7529	-20.5445	-20.337	-20.1303	-19.9244	-19.7193	-19.515	-19.3115	-19.1088	-18.907	-18.7059	-18.5056	-18.3062	-18.1075	-17.9097	-17.7126	-17.5164	-17.321	-17.1263	-16.9325	-16.7395	-16.5473	-16.3559	-16.1653	-15.9756	-15.7866	-15.5984	-15.411	-15.2245	-15.0387	-14.8538	-14.6696	-14.4863	-14.3038	-14.1221	-13.9411	-13.761	-13.5817	-13.4032	-13.2255	-13.0487	-12.8726	-12.6973	-12.5228	-12.3492	-12.1763	-12.0043	-11.833	-11.6626	-11.493	-11.3241	-11.1561	-10.9889	-10.8225	-10.6569	-10.4921	-10.3281	-10.1649	-10.0025	-9.84097	-9.6802	-9.52024	-9.36109	-9.20274	-9.04519	-8.88845	-8.73252	-8.5774	-8.42307	-8.26956	-8.11685	-7.96494	-7.81384	-7.66355	-7.51406	-7.36538	-7.2175	-7.07043	-6.92416	-6.7787	-6.63404	-6.49019	-6.34715	-6.20491	-6.06347	-5.92284	-5.78301	-5.64399	-5.50578	-5.36837	-5.23176	-5.09596	-4.96096	-4.82677	-4.69338	-4.5608	-4.42902	-4.29804	-4.16787	-4.03851	-3.90995	-3.78219	-3.65524	-3.52909	-3.40374	-3.2792	-3.15546	-3.03252	-2.91039	-2.78906	-2.66854	-2.54882	-2.4299	-2.31178	-2.19447	-2.07796	-1.96225	-1.84735	-1.73325	-1.61995	-1.50745	-1.39575	-1.28486	-1.17477	-1.06547	-0.956984	-0.849295	-0.742408	-0.63632	-0.531034	-0.426548	-0.322862	-0.219976	-0.11789	-0.0166029	0.0838844	0.183573	0.282462	0.380553	0.477845	0.574339	0.670036	0.764935	0.859036	0.952341	1.04485	1.13656	1.22748	1.3176	1.40692	1.49545	1.58319	1.67013	1.75627	1.84163	1.92619	2.00995	2.09293	2.17511	2.2565	2.33711	2.41692	2.49594	2.57417	2.65161	2.72826	2.80413	2.8792	2.95349	3.02699	3.09971	3.17164	3.24279	3.31315	3.38273	3.45151	3.51952	3.58675	3.6532	3.71886	3.78373	3.84782	3.91114	3.97368	4.03545	4.09642	4.1566	4.21601	4.27465	4.33251	4.3896	4.44587	4.50137	4.5561	4.61006	4.66326	4.71563	4.7672	4.818	4.86805	4.91733	4.96583	5.01343	5.06028	5.10637	5.1517	5.19627	5.23995	5.28279	5.32487	5.36619	5.40676	5.44654	5.48531	5.52333	5.56059	5.59709	5.63283	5.66762	5.70151	5.73464	5.76701	5.79863	5.82945	5.85918	5.88815	5.91635	5.94379	5.97046	5.99617	6.02095	6.04496	6.06821	6.09068	6.11238	6.13298	6.15281	6.17186	6.19014	6.20765	6.22423	6.23989	6.25477	6.26887	6.2822	6.29475	6.30626	6.31698	6.32693	6.33609	6.34447	6.35197	6.35856	6.36436	6.36937	6.37361	6.37706	6.37953	6.38121	6.38209	6.38219	6.3815	6.37995	6.37751	6.37427	6.37024	6.36542	6.35982	6.35327	6.34591	6.33775	6.32881	6.31907	6.30848	6.29699	6.28471	6.27163	6.25775	6.24308	6.22748	6.21105	6.19382	6.17579	6.15696	6.13727	6.11667	6.09526	6.07304	6.05003	6.0262	6.00142	5.97578	5.94933	5.92207	5.894	5.86506	5.83512	5.80437	5.77279	5.74039	5.70717	5.6729	5.63773	5.60172	5.56487	5.52719	5.48858	5.44883	5.40822	5.36675	5.32443	5.28124	5.23684	5.1914	5.14507	5.09785	5.04974	5.00061	4.95001	4.89847	4.84599	4.79257	4.73819	4.68229	4.62506	4.56682	4.50756	4.44727	4.3858	4.32223	4.25753	4.19169	4.1247	4.05654	3.98633	3.91423	3.84082	3.76606	3.68991	3.61225	3.53153	3.4492	3.36521	3.2795	3.192	3.10181	3.00888	2.91377	2.81639	2.71659	2.61422	2.50867	2.40014	2.28841	2.17322	2.05425	1.93259	1.80815	1.67906	1.54477	1.40461	1.25777	1.11494	0.965697	0.808582	0.642218	0.464782	0.287727	0.116952	-0.0653411	-0.261805	-0.476208	-0.714169	-0.910919	-1.11759	-1.34434	-1.59799	-1.88968	-2.17685	-2.40339	-2.65547	-2.9433	-3.28509	-3.71852	-3.99633	-4.26563	-4.5769	-4.95423	-5.45199	-6.00177	-6.2785	-6.59877	-6.98827	-7.50626	-8.35422	-8.82149	-9.12668	-9.4884	-9.94753	-10.6179	-11.5454	-11.7987	-12.0803	-12.4026	-12.7882	-13.2871	-13.5811	-13.7868	-14.0042	-14.2362	-14.4864	-14.7357	-14.9229	-15.1171	-15.3194	-15.5312	-15.7545	-15.9582	-16.1572	-16.3642	-16.5807	-16.8086	-17.0415	-17.2494	-17.4661	-17.6933	-17.933	-18.1882	-18.4223	-18.6481	-18.8849	-19.1354	-19.4027	-19.6812	-19.9145	-20.1594	-20.4184	-20.6948	-20.9939	-21.2652	-21.5172	-21.7835	-22.0673	-22.3738	-22.701	-22.9599	-23.2327	-23.5228	-23.835	-24.1767	-24.4884	-24.7684	-25.0652	-25.3832	-25.7291	-26.1079	-26.3964	-26.7013	-27.0266	-27.3783	-27.7659	-28.1264	-28.4423	-28.7779	-29.1388	-29.5332	-29.9751	-30.3068	-30.6581	-31.034	-31.4419	-31.8937	-32.326	-32.7014	-33.102	-33.5344	-34.0094	-34.5451	-34.968	-35.4099	-35.8864	-36.4075	-36.9897	-37.5713	-38.0876	-38.6473	-39.2616	-39.9482	-40.7378	-41.4313	-42.1754	-43.0125	-43.9735	-45.1089	-46.3947	-47.7729	-49.5349	-51.9905	-56.0824	-70.5339
ENSG00000163485	-403.101	-401.039	-398.981	-396.93	-394.883	-392.842	-390.805	-388.775	-386.749	-384.728	-382.713	-380.703	-378.699	-376.7	-374.705	-372.717	-370.733	-368.755	-366.782	-364.814	-362.851	-360.894	-358.942	-356.995	-355.053	-353.117	-351.186	-349.26	-347.34	-345.424	-343.514	-341.609	-339.71	-337.816	-335.927	-334.043	-332.164	-330.291	-328.423	-326.56	-324.703	-322.851	-321.004	-319.162	-317.325	-315.494	-313.668	-311.847	-310.032	-308.222	-306.417	-304.617	-302.823	-301.034	-299.25	-297.471	-295.697	-293.929	-292.166	-290.409	-288.656	-286.909	-285.167	-283.431	-281.699	-279.973	-278.252	-276.537	-274.826	-273.121	-271.421	-269.727	-268.037	-266.353	-264.674	-263.001	-261.332	-259.669	-258.011	-256.359	-254.711	-253.069	-251.433	-249.801	-248.175	-246.554	-244.938	-243.327	-241.722	-240.122	-238.527	-236.938	-235.353	-233.774	-232.201	-230.632	-229.069	-227.511	-225.958	-224.41	-222.868	-221.331	-219.799	-218.273	-216.752	-215.236	-213.725	-212.22	-210.719	-209.224	-207.735	-206.25	-204.771	-203.297	-201.828	-200.365	-198.907	-197.454	-196.006	-194.563	-193.126	-191.694	-190.268	-188.846	-187.43	-186.019	-184.613	-183.213	-181.818	-180.428	-179.043	-177.664	-176.29	-174.921	-173.557	-172.199	-170.845	-169.497	-168.155	-166.817	-165.485	-164.158	-162.837	-161.52	-160.209	-158.903	-157.602	-156.307	-155.017	-153.732	-152.452	-151.178	-149.909	-148.645	-147.386	-146.133	-144.885	-143.642	-142.404	-141.171	-139.944	-138.722	-137.506	-136.294	-135.088	-133.887	-132.691	-131.501	-130.316	-129.136	-127.961	-126.791	-125.627	-124.468	-123.314	-122.166	-121.023	-119.885	-118.752	-117.624	-116.502	-115.385	-114.273	-113.167	-112.065	-110.969	-109.878	-108.793	-107.712	-106.637	-105.567	-104.503	-103.443	-102.389	-101.34	-100.296	-99.258	-98.2249	-97.1969	-96.1742	-95.1567	-94.1444	-93.1375	-92.1357	-91.1392	-90.148	-89.1619	-88.1812	-87.2057	-86.2354	-85.2704	-84.3105	-83.356	-82.4067	-81.4627	-80.5239	-79.5904	-78.662	-77.739	-76.8212	-75.9087	-75.0014	-74.0994	-73.2025	-72.3111	-71.4248	-70.5438	-69.668	-68.7975	-67.9322	-67.0722	-66.2175	-65.368	-64.5237	-63.6846	-62.8509	-62.0225	-61.1992	-60.3812	-59.5684	-58.7609	-57.9587	-57.1617	-56.3699	-55.5834	-54.802	-54.026	-53.2553	-52.4897	-51.7294	-50.9743	-50.2244	-49.4798	-48.7405	-48.0063	-47.2774	-46.5537	-45.8353	-45.1221	-44.4142	-43.7114	-43.0139	-42.3216	-41.6345	-40.9527	-40.2761	-39.6047	-38.9385	-38.2775	-37.6218	-36.9713	-36.3259	-35.6858	-35.0509	-34.4213	-33.7968	-33.1776	-32.5635	-31.9546	-31.351	-30.7526	-30.1593	-29.5713	-28.9884	-28.4107	-27.8383	-27.271	-26.7089	-26.152	-25.6002	-25.0537	-24.5123	-23.9761	-23.4451	-22.9192	-22.3985	-21.883	-21.3727	-20.8675	-20.3675	-19.8726	-19.3829	-18.8983	-18.4189	-17.9446	-17.4755	-17.0115	-16.5526	-16.0989	-15.6503	-15.2068	-14.7685	-14.3352	-13.9071	-13.4841	-13.0662	-12.6535	-12.2458	-11.8432	-11.4457	-11.0533	-10.666	-10.2838	-9.90671	-9.53467	-9.1677	-8.80581	-8.44898	-8.09721	-7.75053	-7.4089	-7.07232	-6.7408	-6.41432	-6.0929	-5.77654	-5.46522	-5.15893	-4.85767	-4.56144	-4.2703	-3.98418	-3.70308	-3.42701	-3.15594	-2.88996	-2.62906	-2.37316	-2.12228	-1.8764	-1.63553	-1.39992	-1.16933	-0.943733	-0.723143	-0.507554	-0.297226	-0.0921691	0.107882	0.302928	0.492968	0.678002	0.857073	1.03109	1.2001	1.36409	1.52307	1.67624	1.82339	1.96551	2.10259	2.23463	2.36162	2.48082	2.59469	2.70349	2.8072	2.90584	2.99752	3.08117	3.15966	3.233	3.30116	3.36416	3.41594	3.46146	3.50163	3.53644	3.56589	3.58691	3.59646	3.60026	3.59828	3.59049	3.57686	3.54963	3.51425	3.47228	3.42363	3.36819	3.30412	3.22849	3.14508	3.05365	2.9539	2.8455	2.73039	2.60682	2.47369	2.33042	2.17632	2.0145	1.85372	1.68205	1.49863	1.30241	1.09206	0.88818	0.680309	0.459443	0.224221	-0.0271259	-0.28851	-0.530939	-0.787216	-1.05889	-1.34799	-1.65731	-1.95135	-2.24259	-2.54992	-2.87553	-3.22238	-3.58498	-3.91191	-4.25546	-4.61784	-5.00207	-5.41242	-5.80435	-6.18627	-6.58754	-7.01113	-7.46126	-7.93572	-8.35934	-8.80291	-9.26934	-9.76263	-10.2887	-10.7975	-11.2891	-11.8043	-12.3471	-12.923	-13.5355	-14.0832	-14.6561	-15.258	-15.8939	-16.572	-17.2391	-17.8831	-18.5584	-19.2703	-20.0262	-20.838	-21.5734	-22.3445	-23.1569	-24.0181	-24.9393	-25.8662	-26.7693	-27.7225	-28.7341	-29.8161	-30.9872	-32.0935	-33.2594	-34.5037	-35.8412	-37.2936	-38.8089	-40.3337	-41.9835	-43.7827	-45.7656	-47.9853	-50.262	-52.7818	-55.6377	-58.9314	-62.8207	-67.4374	-72.9738	-80.2632	-90.7943	-109.214	-180.457
ENSG00000196350	-16.2454	-16.0571	-15.8696	-15.6828	-15.4968	-15.3116	-15.1272	-14.9435	-14.7607	-14.5785	-14.3972	-14.2166	-14.0369	-13.8579	-13.6796	-13.5021	-13.3255	-13.1495	-12.9744	-12.8	-12.6264	-12.4536	-12.2816	-12.1103	-11.9398	-11.7701	-11.6011	-11.4329	-11.2655	-11.0989	-10.933	-10.768	-10.6036	-10.4401	-10.2773	-10.1154	-9.95415	-9.79371	-9.63404	-9.47515	-9.31704	-9.15969	-9.00312	-8.84733	-8.6923	-8.53806	-8.38458	-8.23188	-8.07995	-7.9288	-7.77842	-7.62882	-7.47999	-7.33193	-7.18465	-7.03814	-6.8924	-6.74744	-6.60325	-6.45984	-6.3172	-6.17534	-6.03424	-5.89393	-5.75438	-5.61561	-5.47762	-5.34039	-5.20394	-5.06827	-4.93337	-4.79924	-4.66589	-4.53331	-4.40151	-4.27047	-4.14022	-4.01073	-3.88202	-3.75409	-3.62693	-3.50054	-3.37493	-3.25009	-3.12602	-3.00273	-2.88021	-2.75846	-2.63749	-2.5173	-2.39787	-2.27923	-2.16135	-2.04425	-1.92792	-1.81237	-1.69759	-1.58358	-1.47035	-1.3579	-1.24621	-1.1353	-1.02517	-0.915804	-0.807216	-0.699402	-0.592361	-0.486095	-0.380602	-0.275883	-0.171938	-0.0687675	0.0336295	0.135253	0.236102	0.336177	0.435479	0.534006	0.63176	0.72874	0.824946	0.920378	1.01504	1.10892	1.20203	1.29437	1.38593	1.47672	1.56673	1.65597	1.74444	1.83213	1.91905	2.0052	2.09057	2.17517	2.25899	2.34204	2.42432	2.50582	2.58655	2.6665	2.74568	2.82409	2.90172	2.97858	3.05467	3.12998	3.20451	3.27828	3.35127	3.42348	3.49492	3.56559	3.63549	3.70461	3.77295	3.84052	3.90732	3.97335	4.0386	4.10307	4.16678	4.22971	4.29186	4.35324	4.41385	4.47368	4.53274	4.59103	4.64854	4.70528	4.76124	4.81643	4.87085	4.92449	4.97736	5.02946	5.08078	5.13133	5.1811	5.2301	5.27833	5.32578	5.37246	5.41836	5.46349	5.50785	5.55143	5.59424	5.63627	5.67753	5.71802	5.75774	5.79667	5.83484	5.87223	5.90885	5.9447	5.97977	6.01406	6.04759	6.08033	6.11231	6.14351	6.17394	6.20359	6.23247	6.26058	6.28791	6.31447	6.34025	6.36527	6.3895	6.41297	6.43566	6.45757	6.47871	6.49908	6.51868	6.5375	6.55554	6.57282	6.58932	6.60504	6.61999	6.63417	6.64757	6.66021	6.67206	6.68314	6.69345	6.70299	6.71175	6.71974	6.72695	6.73339	6.73906	6.74395	6.74807	6.75141	6.75399	6.75578	6.75681	6.75706	6.75653	6.75524	6.75316	6.75032	6.7467	6.74231	6.73714	6.7312	6.72449	6.717	6.70874	6.6997	6.68989	6.67931	6.66795	6.65582	6.64292	6.62924	6.61479	6.59956	6.58356	6.56679	6.54924	6.53092	6.51183	6.49196	6.47132	6.4499	6.42771	6.40474	6.38101	6.35649	6.33121	6.30515	6.27831	6.2507	6.22232	6.19316	6.16323	6.13253	6.10105	6.0688	6.03577	6.00197	5.96739	5.93204	5.89592	5.85902	5.82135	5.7829	5.74368	5.70368	5.66291	5.62137	5.57905	5.53595	5.49208	5.44744	5.40202	5.35582	5.30885	5.26111	5.21259	5.16329	5.11322	5.06237	5.01075	4.95835	4.90518	4.85123	4.7965	4.741	4.68472	4.62767	4.56984	4.51123	4.45184	4.39168	4.33074	4.26903	4.20653	4.14326	4.07921	4.01438	3.94877	3.88238	3.81522	3.74727	3.67855	3.60905	3.53876	3.4677	3.39585	3.32322	3.24981	3.17562	3.10065	3.0249	2.94836	2.87103	2.79293	2.71403	2.63436	2.5539	2.47265	2.39061	2.30779	2.22418	2.13977	2.05458	1.9686	1.88183	1.79427	1.70591	1.61676	1.52682	1.43608	1.34454	1.25221	1.15907	1.06514	0.970406	0.874869	0.778529	0.681384	0.583432	0.484673	0.385103	0.284723	0.18353	0.0815227	-0.0213013	-0.124944	-0.229406	-0.334692	-0.440802	-0.547738	-0.655505	-0.764103	-0.873535	-0.983805	-1.09491	-1.20687	-1.31967	-1.43331	-1.54782	-1.66317	-1.77939	-1.89647	-2.01442	-2.13324	-2.25294	-2.37352	-2.49498	-2.61734	-2.74059	-2.86474	-2.9898	-3.11577	-3.24267	-3.37049	-3.49924	-3.62893	-3.75957	-3.89117	-4.02373	-4.15726	-4.29178	-4.42728	-4.56379	-4.70131	-4.83985	-4.97942	-5.12004	-5.26172	-5.40447	-5.5483	-5.69323	-5.83928	-5.98646	-6.13479	-6.28428	-6.43496	-6.58684	-6.73994	-6.89429	-7.04991	-7.20682	-7.36504	-7.52462	-7.68556	-7.84791	-8.01169	-8.17694	-8.34369	-8.51198	-8.68185	-8.85335	-9.0265	-9.20137	-9.378	-9.55644	-9.73676	-9.91901	-10.1033	-10.2896	-10.478	-10.6687	-10.8616	-11.057	-11.2548	-11.4552	-11.6584	-11.8643	-12.0732	-12.2852	-12.5004	-12.719	-12.9413	-13.1673	-13.3973	-13.6315	-13.8702	-14.1137	-14.3622	-14.6162	-14.876	-15.142	-15.4148	-15.6947	-15.9825	-16.2789	-16.5846	-16.9004	-17.2275	-17.567	-17.9203	-18.2891	-18.6753	-19.0812	-19.5097	-19.9642	-20.4492	-20.9701	-21.5341	-22.1507	-22.8328	-23.5987	-24.4753	-25.5045	-26.7571	-28.366	-30.628	-34.4601	-48.4893
ENSG00000087206	-62.1057	-61.7521	-61.3995	-61.0478	-60.6971	-60.3474	-59.9987	-59.6509	-59.3041	-58.9583	-58.6135	-58.2696	-57.9267	-57.5848	-57.2439	-56.9039	-56.5649	-56.2269	-55.8898	-55.5538	-55.2187	-54.8845	-54.5514	-54.2192	-53.888	-53.5577	-53.2285	-52.9002	-52.5729	-52.2465	-51.9212	-51.5968	-51.2734	-50.9509	-50.6295	-50.309	-49.9894	-49.6709	-49.3533	-49.0367	-48.7211	-48.4064	-48.0927	-47.78	-47.4683	-47.1575	-46.8477	-46.5389	-46.2311	-45.9242	-45.6183	-45.3134	-45.0094	-44.7064	-44.4044	-44.1034	-43.8033	-43.5043	-43.2061	-42.909	-42.6128	-42.3176	-42.0234	-41.7302	-41.4379	-41.1466	-40.8563	-40.5669	-40.2785	-39.9911	-39.7047	-39.4192	-39.1347	-38.8512	-38.5687	-38.2871	-38.0065	-37.7268	-37.4482	-37.1705	-36.8938	-36.618	-36.3433	-36.0695	-35.7966	-35.5248	-35.2539	-34.984	-34.715	-34.4471	-34.1801	-33.9141	-33.649	-33.3849	-33.1218	-32.8597	-32.5985	-32.3383	-32.0791	-31.8208	-31.5635	-31.3072	-31.0518	-30.7975	-30.5441	-30.2916	-30.0401	-29.7896	-29.5401	-29.2916	-29.044	-28.7973	-28.5517	-28.307	-28.0633	-27.8205	-27.5787	-27.3379	-27.0981	-26.8592	-26.6213	-26.3844	-26.1484	-25.9134	-25.6793	-25.4462	-25.2141	-24.983	-24.7528	-24.5236	-24.2953	-24.068	-23.8417	-23.6163	-23.3919	-23.1685	-22.946	-22.7245	-22.5039	-22.2843	-22.0657	-21.848	-21.6313	-21.4156	-21.2008	-20.9869	-20.7741	-20.5621	-20.3512	-20.1412	-19.9321	-19.724	-19.5169	-19.3107	-19.1055	-18.9012	-18.6978	-18.4955	-18.294	-18.0936	-17.894	-17.6954	-17.4978	-17.3011	-17.1054	-16.9106	-16.7167	-16.5238	-16.3319	-16.1408	-15.9508	-15.7616	-15.5734	-15.3862	-15.1998	-15.0144	-14.83	-14.6465	-14.4639	-14.2822	-14.1015	-13.9218	-13.7429	-13.565	-13.388	-13.2119	-13.0368	-12.8626	-12.6894	-12.517	-12.3456	-12.1751	-12.0056	-11.837	-11.6693	-11.5025	-11.3367	-11.1718	-11.0078	-10.8448	-10.6826	-10.5214	-10.3613	-10.202	-10.0437	-9.88623	-9.72968	-9.5742	-9.41972	-9.26613	-9.11344	-8.96164	-8.81078	-8.66114	-8.51239	-8.36453	-8.21756	-8.07149	-7.92657	-7.78272	-7.63977	-7.49771	-7.35653	-7.21629	-7.07739	-6.93938	-6.80226	-6.66604	-6.53071	-6.39653	-6.26347	-6.13131	-6.00004	-5.86966	-5.74019	-5.61204	-5.4848	-5.35845	-5.23299	-5.10842	-4.98495	-4.86257	-4.74108	-4.62049	-4.50078	-4.38197	-4.26438	-4.14769	-4.03189	-3.91698	-3.80295	-3.68994	-3.57798	-3.4669	-3.3567	-3.24739	-3.13895	-3.03162	-2.92519	-2.81963	-2.71494	-2.61113	-2.50827	-2.4064	-2.30539	-2.20525	-2.10597	-2.00755	-1.91013	-1.81358	-1.71789	-1.62305	-1.52906	-1.43595	-1.34377	-1.25242	-1.16191	-1.07224	-0.983398	-0.895445	-0.80833	-0.722038	-0.636565	-0.551909	-0.468072	-0.385061	-0.302856	-0.221452	-0.140848	-0.0610375	0.018005	0.096267	0.173746	0.250446	0.32637	0.401547	0.476025	0.54974	0.622696	0.694897	0.766346	0.837171	0.907298	0.976687	1.04534	1.11326	1.18051	1.24724	1.31325	1.37854	1.44312	1.50699	1.5704	1.63323	1.69536	1.75679	1.81752	1.87764	1.93748	1.99663	2.0551	2.11288	2.16997	2.22678	2.28313	2.3388	2.39378	2.44808	2.50177	2.55545	2.60844	2.66073	2.71232	2.76322	2.8139	2.86421	2.91381	2.9627	3.01087	3.05837	3.10581	3.15253	3.1985	3.24373	3.28822	3.33212	3.37539	3.41791	3.45966	3.50065	3.54085	3.57955	3.61748	3.65464	3.69103	3.72665	3.76011	3.7914	3.82195	3.85176	3.88082	3.90913	3.93059	3.95114	3.971	3.99016	4.00863	4.02129	4.02675	4.03146	4.03542	4.03864	4.04111	4.02644	4.009	3.99023	3.97011	3.94863	3.91736	3.8705	3.82037	3.76672	3.70926	3.64764	3.56911	3.48152	3.38547	3.27944	3.1614	3.0367	2.91317	2.7739	2.61443	2.428	2.20349	2.03439	1.86396	1.6638	1.42075	1.10992	0.772953	0.591227	0.37713	0.115438	-0.223768	-0.713499	-1.00584	-1.2132	-1.46201	-1.77568	-2.20651	-2.74077	-2.93458	-3.16115	-3.43597	-3.78969	-4.29769	-4.62609	-4.83338	-5.07662	-5.37401	-5.76314	-6.2408	-6.4348	-6.65681	-6.91864	-7.24202	-7.67431	-7.98486	-8.1936	-8.43361	-8.71911	-9.07751	-9.51484	-9.71441	-9.93934	-10.1995	-10.5122	-10.9131	-11.2246	-11.4378	-11.6788	-11.9589	-12.2989	-12.7122	-12.9154	-13.1404	-13.3945	-13.69	-14.0496	-14.3471	-14.5595	-14.7937	-15.057	-15.3613	-15.719	-15.9227	-16.1429	-16.3842	-16.6531	-16.9604	-17.2319	-17.4454	-17.675	-17.9247	-18.2004	-18.5113	-18.726	-18.9541	-19.1984	-19.4626	-19.752	-20.0248	-20.2621	-20.5143	-20.7842	-21.0756	-21.3936	-21.6579	-21.9341	-22.2291	-22.5463	-22.8901	-23.2345	-23.5611	-23.9126	-24.2936	-24.7101	-25.1701	-25.6146	-26.099	-26.6416	-27.2589	-27.9751	-28.7996	-29.76	-31.005	-32.7743	-35.8207	-47.5507
ENSG00000136449	-17.7261	-17.5314	-17.3375	-17.1444	-16.9521	-16.7606	-16.57	-16.3801	-16.191	-16.0027	-15.8152	-15.6286	-15.4427	-15.2576	-15.0734	-14.8899	-14.7072	-14.5253	-14.3443	-14.164	-13.9845	-13.8059	-13.628	-13.451	-13.2747	-13.0992	-12.9246	-12.7507	-12.5777	-12.4054	-12.2339	-12.0633	-11.8934	-11.7244	-11.5561	-11.3887	-11.222	-11.0562	-10.8911	-10.7269	-10.5634	-10.4008	-10.2389	-10.0779	-9.91764	-9.7582	-9.59955	-9.44171	-9.28466	-9.12842	-8.97297	-8.81833	-8.66449	-8.51144	-8.3592	-8.20775	-8.05711	-7.90727	-7.75822	-7.60998	-7.46254	-7.31589	-7.17005	-7.025	-6.88076	-6.73731	-6.59466	-6.45281	-6.31177	-6.17152	-6.03207	-5.89342	-5.75556	-5.61851	-5.48226	-5.3468	-5.21214	-5.07828	-4.94522	-4.81296	-4.6815	-4.55083	-4.42096	-4.29189	-4.16362	-4.03614	-3.90946	-3.78358	-3.6585	-3.53421	-3.41072	-3.28803	-3.16613	-3.04503	-2.92473	-2.80522	-2.6865	-2.56859	-2.45146	-2.33514	-2.2196	-2.10487	-1.99092	-1.87777	-1.76542	-1.65386	-1.54309	-1.43311	-1.32393	-1.21554	-1.10794	-1.00114	-0.895125	-0.789903	-0.685471	-0.58183	-0.478979	-0.376918	-0.275647	-0.175164	-0.07547	0.0234359	0.121554	0.218885	0.315429	0.411187	0.50616	0.600347	0.693749	0.786367	0.878202	0.969255	1.05952	1.14901	1.23772	1.32565	1.41279	1.49916	1.58475	1.66957	1.7536	1.83686	1.91935	2.00106	2.082	2.16217	2.24156	2.32019	2.39805	2.47514	2.55146	2.62701	2.7018	2.77583	2.8491	2.9216	2.99334	3.06433	3.13455	3.20402	3.27274	3.3407	3.40791	3.47437	3.54008	3.60505	3.66926	3.73274	3.79547	3.85745	3.9187	3.97921	4.03898	4.09803	4.15632	4.21389	4.27072	4.32684	4.38223	4.43689	4.4908	4.544	4.59648	4.64825	4.69931	4.74961	4.79919	4.84806	4.89623	4.94371	4.99046	5.03641	5.08167	5.12624	5.17012	5.21332	5.25569	5.2973	5.33823	5.37849	5.41807	5.45692	5.49481	5.53203	5.56857	5.60445	5.63967	5.67389	5.70727	5.73999	5.77204	5.80343	5.83408	5.86348	5.89222	5.92029	5.94771	5.97447	6.00007	6.02469	6.04864	6.07194	6.09457	6.11648	6.13689	6.15663	6.1757	6.19412	6.21187	6.22846	6.24397	6.25881	6.27298	6.28649	6.2993	6.31063	6.32128	6.33126	6.34057	6.34921	6.35681	6.36336	6.36924	6.37445	6.37898	6.38286	6.38543	6.38732	6.38853	6.38908	6.38896	6.38794	6.38595	6.38329	6.37997	6.37599	6.37135	6.36563	6.35923	6.35216	6.34444	6.33607	6.3269	6.31687	6.30619	6.29486	6.28289	6.27028	6.25679	6.24263	6.22783	6.21241	6.19635	6.1796	6.16211	6.14399	6.12526	6.10592	6.08596	6.06531	6.04403	6.02215	5.99967	5.9766	5.95293	5.92866	5.9038	5.87836	5.85235	5.82576	5.79866	5.771	5.74278	5.714	5.68467	5.65483	5.62456	5.59374	5.56238	5.53048	5.49805	5.46528	5.43205	5.39829	5.364	5.32919	5.29393	5.25845	5.22246	5.18594	5.1489	5.11134	5.07359	5.03548	4.99684	4.95768	4.918	4.87789	4.83769	4.79696	4.75571	4.71392	4.67161	4.62904	4.5861	4.54262	4.49859	4.45402	4.4089	4.36337	4.31727	4.27062	4.22339	4.1756	4.1269	4.07739	4.02732	3.97666	3.92543	3.87348	3.81912	3.7642	3.70871	3.65264	3.596	3.53642	3.47427	3.41157	3.34834	3.28456	3.2201	3.14708	3.07351	2.9994	2.92474	2.84953	2.76734	2.67772	2.58733	2.49617	2.40423	2.31152	2.2004	2.08698	1.97181	1.85482	1.73594	1.60691	1.46413	1.31705	1.16522	1.00805	0.844866	0.67032	0.486488	0.292033	0.084648	-0.13889	-0.366207	-0.585154	-0.82294	-1.08566	-1.38312	-1.73267	-1.99846	-2.27028	-2.57943	-2.94556	-3.41018	-3.90832	-4.19597	-4.52657	-4.92523	-5.44934	-6.29025	-6.76519	-7.09077	-7.47808	-7.97508	-8.72631	-9.89407	-10.2037	-10.5627	-11.0032	-11.6056	-12.7096	-13.4596	-13.7957	-14.1938	-14.702	-15.4656	-16.7721	-17.0922	-17.4616	-17.9121	-18.5234	-19.6294	-20.5149	-20.8621	-21.2712	-21.79	-22.5627	-24.0071	-24.3371	-24.7155	-25.1728	-25.7843	-26.8514	-27.8123	-28.1681	-28.5832	-29.1016	-29.85	-31.2434	-31.5827	-31.968	-32.427	-33.0253	-34.0012	-34.9237	-35.2881	-35.7075	-36.2202	-36.929	-38.1736	-38.5235	-38.9162	-39.3754	-39.9548	-40.8257	-41.6618	-42.0373	-42.463	-42.9703	-43.6368	-44.7161	-45.0829	-45.4894	-45.9558	-46.274	-46.4948	-46.7191	-46.9469	-47.1785	-47.4141	-47.6538	-47.898	-48.147	-48.4009	-48.6601	-48.9251	-49.1962	-49.4738	-49.7584	-50.0507	-50.3512	-50.6607	-50.98	-51.31	-51.6518	-52.0067	-52.376	-52.7616	-53.1656	-53.5902	-54.0386	-54.5143	-55.0221	-55.5676	-56.1584	-56.8044	-57.5192	-58.3221	-59.2411	-60.3204	-61.6342	-63.3218	-65.6945	-69.7129	-84.4069
ENSG00000130332	-61.7567	-61.404	-61.0523	-60.7015	-60.3517	-60.0029	-59.6551	-59.3082	-58.9623	-58.6174	-58.2734	-57.9304	-57.5884	-57.2473	-56.9072	-56.5681	-56.23	-55.8928	-55.5566	-55.2213	-54.8871	-54.5538	-54.2214	-53.8901	-53.5597	-53.2303	-52.9018	-52.5743	-52.2478	-51.9223	-51.5977	-51.2741	-50.9515	-50.6298	-50.3091	-49.9894	-49.6706	-49.3528	-49.036	-48.7201	-48.4053	-48.0913	-47.7784	-47.4664	-47.1554	-46.8454	-46.5363	-46.2282	-45.9211	-45.615	-45.3098	-45.0055	-44.7023	-44.4	-44.0987	-43.7984	-43.499	-43.2006	-42.9032	-42.6067	-42.3112	-42.0167	-41.7231	-41.4305	-41.1389	-40.8483	-40.5586	-40.2699	-39.9821	-39.6954	-39.4096	-39.1247	-38.8409	-38.558	-38.2761	-37.9951	-37.7151	-37.4361	-37.158	-36.881	-36.6049	-36.3297	-36.0555	-35.7823	-35.5101	-35.2388	-34.9685	-34.6992	-34.4309	-34.1635	-33.897	-33.6316	-33.3671	-33.1036	-32.841	-32.5795	-32.3189	-32.0592	-31.8005	-31.5428	-31.2861	-31.0303	-30.7755	-30.5217	-30.2689	-30.017	-29.766	-29.5161	-29.2671	-29.0191	-28.772	-28.5259	-28.2808	-28.0367	-27.7935	-27.5513	-27.31	-27.0698	-26.8305	-26.5921	-26.3548	-26.1183	-25.8829	-25.6484	-25.4149	-25.1824	-24.9508	-24.7202	-24.4906	-24.2619	-24.0342	-23.8075	-23.5817	-23.3569	-23.1331	-22.9102	-22.6883	-22.4674	-22.2474	-22.0284	-21.8104	-21.5933	-21.3772	-21.1621	-20.9479	-20.7347	-20.5225	-20.3112	-20.1009	-19.8915	-19.6831	-19.4757	-19.2693	-19.0638	-18.8592	-18.6557	-18.4531	-18.2514	-18.0508	-17.851	-17.6523	-17.4545	-17.2577	-17.0618	-16.8669	-16.673	-16.48	-16.288	-16.0969	-15.9068	-15.7177	-15.5295	-15.3423	-15.1561	-14.9708	-14.7864	-14.6031	-14.4206	-14.2392	-14.0587	-13.8791	-13.7006	-13.5229	-13.3463	-13.1705	-12.9958	-12.822	-12.6492	-12.4773	-12.3063	-12.1364	-11.9674	-11.7993	-11.6322	-11.4661	-11.3009	-11.1367	-10.9734	-10.8111	-10.6497	-10.4893	-10.3299	-10.1714	-10.0139	-9.85736	-9.70175	-9.54708	-9.39341	-9.24072	-9.08898	-8.93818	-8.78832	-8.63942	-8.49157	-8.34465	-8.19869	-8.05366	-7.90958	-7.76652	-7.62446	-7.48334	-7.34317	-7.20394	-7.06566	-6.92846	-6.7922	-6.65688	-6.52251	-6.38909	-6.25668	-6.12528	-5.99482	-5.86531	-5.73674	-5.60912	-5.48256	-5.35695	-5.23229	-5.10857	-4.98579	-4.86401	-4.74323	-4.62339	-4.5045	-4.38655	-4.26954	-4.15357	-4.03854	-3.92446	-3.81132	-3.69911	-3.58789	-3.47765	-3.36835	-3.25998	-3.15256	-3.04607	-2.94059	-2.83605	-2.73245	-2.62978	-2.52804	-2.42726	-2.32746	-2.22858	-2.13064	-2.03362	-1.93754	-1.84243	-1.74825	-1.655	-1.56268	-1.47128	-1.38081	-1.2913	-1.20271	-1.11504	-1.02829	-0.942453	-0.857564	-0.773596	-0.69054	-0.608394	-0.527158	-0.446839	-0.367449	-0.288963	-0.21138	-0.134697	-0.0589119	0.0159536	0.0899182	0.16299	0.235172	0.306465	0.376866	0.446365	0.514981	0.582719	0.64958	0.715567	0.780667	0.844891	0.908249	0.970743	1.03238	1.09315	1.15305	1.2121	1.27029	1.32765	1.38416	1.43981	1.49463	1.54861	1.60176	1.65408	1.70557	1.75623	1.80608	1.85511	1.90332	1.95074	1.99733	2.04312	2.08811	2.13231	2.17572	2.21834	2.26015	2.30118	2.34144	2.38093	2.41965	2.45758	2.49472	2.5311	2.56674	2.60162	2.63575	2.66904	2.70159	2.73341	2.76449	2.79484	2.82436	2.85306	2.88104	2.9083	2.93484	2.96067	2.98542	3.00945	3.03278	3.0554	3.07731	3.09819	3.11802	3.13715	3.15557	3.17329	3.19032	3.20547	3.21988	3.23359	3.2466	3.25891	3.26961	3.27844	3.28656	3.29398	3.30068	3.30669	3.30889	3.31009	3.31054	3.31026	3.30926	3.30553	3.29793	3.28951	3.2803	3.27027	3.25945	3.24171	3.22206	3.20142	3.17979	3.15716	3.13065	3.09739	3.06275	3.0267	2.98921	2.95027	2.90347	2.85326	2.80093	2.74639	2.68953	2.6295	2.56497	2.49749	2.42684	2.35279	2.27509	2.19813	2.1189	2.03575	1.94831	1.85616	1.76226	1.67444	1.58224	1.48524	1.38288	1.27453	1.17473	1.07594	0.972132	0.86273	0.747032	0.629135	0.525808	0.41755	0.303812	0.183925	0.057061	-0.0577688	-0.168003	-0.283242	-0.40404	-0.531074	-0.660804	-0.770576	-0.884587	-1.00323	-1.12696	-1.25635	-1.37409	-1.48489	-1.59929	-1.71755	-1.83998	-1.9647	-2.07215	-2.18236	-2.29547	-2.41163	-2.53101	-2.64406	-2.7524	-2.86311	-2.97629	-3.09203	-3.20994	-3.32019	-3.43271	-3.54759	-3.66493	-3.78483	-3.90431	-4.02357	-4.14549	-4.27018	-4.39778	-4.52846	-4.65966	-4.79419	-4.93225	-5.07406	-5.21989	-5.36961	-5.52349	-5.6823	-5.84646	-6.0164	-6.19267	-6.37602	-6.56701	-6.76644	-6.97527	-7.19464	-7.42616	-7.67156	-7.93251	-8.21147	-8.51155	-8.83671	-9.1928	-9.58616	-10.0262	-10.5264	-11.107	-11.7999	-12.6594	-13.7882	-15.4206	-18.2971	-29.7497
ENSG00000136383	-25.7895	-25.5743	-25.3597	-25.146	-24.933	-24.7208	-24.5094	-24.2988	-24.0889	-23.8798	-23.6714	-23.4638	-23.257	-23.051	-22.8458	-22.6413	-22.4376	-22.2346	-22.0324	-21.831	-21.6304	-21.4306	-21.2315	-21.0332	-20.8356	-20.6388	-20.4428	-20.2476	-20.0531	-19.8594	-19.6665	-19.4744	-19.283	-19.0924	-18.9026	-18.7135	-18.5252	-18.3377	-18.1509	-17.9649	-17.7797	-17.5953	-17.4116	-17.2287	-17.0466	-16.8652	-16.6846	-16.5048	-16.3258	-16.1475	-15.97	-15.7932	-15.6173	-15.4421	-15.2676	-15.094	-14.9211	-14.749	-14.5776	-14.407	-14.2372	-14.0682	-13.8999	-13.7324	-13.5657	-13.3997	-13.2345	-13.0701	-12.9064	-12.7435	-12.5814	-12.42	-12.2594	-12.0996	-11.9406	-11.7823	-11.6248	-11.468	-11.312	-11.1568	-11.0024	-10.8487	-10.6958	-10.5437	-10.3923	-10.2417	-10.0918	-9.94273	-9.79442	-9.64687	-9.50009	-9.35407	-9.20881	-9.06432	-8.9206	-8.77764	-8.63544	-8.49401	-8.35334	-8.21343	-8.07428	-7.9359	-7.79828	-7.66142	-7.52532	-7.38999	-7.25541	-7.1216	-6.98854	-6.85625	-6.72471	-6.59393	-6.46391	-6.33465	-6.20615	-6.0784	-5.95141	-5.82517	-5.69969	-5.57496	-5.45099	-5.32777	-5.20531	-5.08359	-4.96263	-4.84242	-4.72296	-4.60425	-4.48628	-4.36907	-4.2526	-4.13688	-4.0219	-3.90767	-3.79418	-3.68144	-3.56943	-3.45817	-3.34765	-3.23786	-3.12882	-3.02051	-2.91293	-2.80609	-2.69998	-2.5946	-2.48996	-2.38604	-2.28284	-2.18038	-2.07864	-1.97763	-1.87733	-1.77775	-1.67889	-1.58075	-1.48333	-1.38662	-1.29061	-1.19532	-1.10074	-1.00686	-0.913692	-0.821219	-0.729447	-0.638373	-0.547996	-0.458313	-0.369322	-0.281022	-0.193409	-0.106481	-0.0202351	0.0653303	0.150209	0.234411	0.31794	0.400799	0.482992	0.56451	0.645343	0.725516	0.805032	0.883896	0.962109	1.03962	1.11646	1.19266	1.26822	1.34315	1.41741	1.49092	1.5638	1.63605	1.70768	1.7787	1.8489	1.91842	1.98731	2.0556	2.12327	2.19027	2.2563	2.32173	2.38655	2.45077	2.5144	2.57701	2.63879	2.69998	2.76057	2.82056	2.87986	2.93779	2.99513	3.05187	3.10802	3.16358	3.2179	3.27119	3.32387	3.37597	3.42747	3.47828	3.52739	3.57588	3.62378	3.67108	3.71778	3.76321	3.80748	3.85114	3.89419	3.93665	3.97846	4.01856	4.05804	4.09691	4.13516	4.17282	4.20935	4.24476	4.27955	4.31373	4.34729	4.38025	4.41174	4.4426	4.47283	4.50246	4.53147	4.55954	4.5866	4.61304	4.63887	4.66409	4.68871	4.71215	4.73494	4.75713	4.77871	4.79969	4.81987	4.83915	4.85784	4.87593	4.89343	4.91034	4.92632	4.94167	4.95643	4.97061	4.98421	4.99713	5.00929	5.02088	5.0319	5.04236	5.05226	5.06143	5.07002	5.07805	5.08554	5.09247	5.09884	5.10459	5.10981	5.11449	5.11864	5.12227	5.12536	5.12793	5.12999	5.13152	5.13255	5.13308	5.13317	5.13276	5.13184	5.13042	5.12849	5.1262	5.12345	5.1202	5.11647	5.11224	5.10757	5.10256	5.09707	5.09109	5.08463	5.07767	5.07035	5.06259	5.05434	5.0456	5.03637	5.02664	5.01642	5.0057	4.99449	4.98278	4.97056	4.95756	4.9439	4.92973	4.91506	4.89989	4.88405	4.86652	4.84848	4.82994	4.81089	4.79134	4.76954	4.74605	4.72206	4.69757	4.67258	4.64673	4.61521	4.58319	4.55067	4.51766	4.48415	4.44507	4.40108	4.35651	4.31135	4.26561	4.21907	4.15772	4.09532	4.03186	3.96733	3.90171	3.82592	3.73861	3.64873	3.55612	3.46057	3.36186	3.24389	3.11938	2.98794	2.84848	2.69954	2.5435	2.38065	2.20333	2.00761	1.78761	1.53393	1.33093	1.11213	0.861193	0.562905	0.187389	-0.192425	-0.435702	-0.720645	-1.07111	-1.54074	-2.30144	-2.67075	-2.96189	-3.32002	-3.80099	-4.58802	-5.89682	-6.17735	-6.51536	-6.95305	-7.6098	-9.26661	-10.715	-11.0273	-11.415	-11.948	-12.8903	-16.5865	-16.877	-17.2255	-17.6746	-18.3461	-20.0605	-23.278	-23.5975	-23.991	-24.5252	-25.4463	-29.7628	-30.061	-30.4159	-30.8685	-31.5332	-33.1146	-35.7788	-35.8896	-36.0014	-36.1143	-36.2281	-36.3429	-36.4588	-36.5757	-36.6937	-36.8128	-36.9329	-37.0541	-37.1765	-37.3	-37.4246	-37.5504	-37.6774	-37.8057	-37.9351	-38.0658	-38.1978	-38.3312	-38.4658	-38.6019	-38.7393	-38.8782	-39.0185	-39.1604	-39.3038	-39.4488	-39.5955	-39.7438	-39.8939	-40.0458	-40.1995	-40.3552	-40.5129	-40.6726	-40.8345	-40.9986	-41.165	-41.3338	-41.5052	-41.6792	-41.856	-42.0357	-42.2184	-42.4044	-42.5937	-42.7866	-42.9834	-43.1841	-43.3892	-43.5988	-43.8133	-44.0331	-44.2585	-44.49	-44.7281	-44.9734	-45.2265	-45.4882	-45.7593	-46.0409	-46.334	-46.6402	-46.9609	-47.2983	-47.6547	-48.033	-48.437	-48.8712	-49.342	-49.8572	-50.4279	-51.0698	-51.8058	-52.6722	-53.7298	-55.0936	-57.0213	-60.3142	-72.6106
ENSG00000142156	-291.413	-290.13	-288.849	-287.571	-286.297	-285.026	-283.758	-282.493	-281.231	-279.972	-278.717	-277.465	-276.215	-274.969	-273.727	-272.487	-271.25	-270.017	-268.786	-267.559	-266.335	-265.114	-263.897	-262.682	-261.471	-260.262	-259.057	-257.855	-256.656	-255.461	-254.268	-253.079	-251.892	-250.709	-249.529	-248.352	-247.179	-246.008	-244.841	-243.677	-242.515	-241.358	-240.203	-239.051	-237.903	-236.757	-235.615	-234.476	-233.34	-232.207	-231.077	-229.951	-228.828	-227.707	-226.59	-225.476	-224.365	-223.258	-222.153	-221.052	-219.954	-218.859	-217.767	-216.678	-215.592	-214.51	-213.43	-212.354	-211.281	-210.211	-209.145	-208.081	-207.02	-205.963	-204.909	-203.858	-202.81	-201.765	-200.723	-199.685	-198.649	-197.617	-196.588	-195.562	-194.539	-193.52	-192.503	-191.49	-190.48	-189.473	-188.469	-187.468	-186.47	-185.476	-184.484	-183.496	-182.511	-181.529	-180.55	-179.574	-178.601	-177.632	-176.666	-175.703	-174.742	-173.786	-172.832	-171.881	-170.934	-169.989	-169.048	-168.11	-167.175	-166.243	-165.314	-164.389	-163.466	-162.547	-161.63	-160.717	-159.807	-158.901	-157.997	-157.096	-156.199	-155.304	-154.413	-153.525	-152.64	-151.758	-150.879	-150.004	-149.131	-148.262	-147.395	-146.532	-145.672	-144.815	-143.961	-143.11	-142.263	-141.418	-140.577	-139.738	-138.903	-138.071	-137.242	-136.416	-135.593	-134.773	-133.956	-133.143	-132.332	-131.525	-130.72	-129.919	-129.121	-128.326	-127.534	-126.745	-125.959	-125.176	-124.396	-123.619	-122.846	-122.075	-121.307	-120.543	-119.781	-119.023	-118.267	-117.515	-116.766	-116.019	-115.276	-114.536	-113.799	-113.065	-112.333	-111.605	-110.88	-110.158	-109.439	-108.723	-108.01	-107.3	-106.592	-105.888	-105.187	-104.489	-103.794	-103.102	-102.413	-101.727	-101.044	-100.363	-99.6864	-99.0123	-98.3412	-97.673	-97.0078	-96.3456	-95.6867	-95.0306	-94.3776	-93.7274	-93.0802	-92.4363	-91.7955	-91.1577	-90.5228	-89.8908	-89.2618	-88.6364	-88.014	-87.3944	-86.7778	-86.1641	-85.5539	-84.947	-84.343	-83.742	-83.1438	-82.5487	-81.9574	-81.369	-80.7836	-80.201	-79.6214	-79.0453	-78.4725	-77.9026	-77.3356	-76.7716	-76.2104	-75.653	-75.0986	-74.547	-73.9983	-73.4525	-72.91	-72.3707	-71.8342	-71.3007	-70.77	-70.2423	-69.7177	-69.1961	-68.6774	-68.1615	-67.6486	-67.1385	-66.6313	-66.127	-65.6256	-65.1271	-64.6314	-64.1383	-63.648	-63.1607	-62.6761	-62.1944	-61.7153	-61.2386	-60.7647	-60.2937	-59.8256	-59.3603	-58.8967	-58.4358	-57.9777	-57.5225	-57.0702	-56.6201	-56.1714	-55.7256	-55.2827	-54.8428	-54.4057	-53.9689	-53.5345	-53.1031	-52.6747	-52.2493	-51.8255	-51.4014	-50.9804	-50.5626	-50.1479	-49.7364	-49.3226	-48.9107	-48.5023	-48.0972	-47.6955	-47.2945	-46.8899	-46.4891	-46.0922	-45.699	-45.3095	-44.9134	-44.5182	-44.1274	-43.741	-43.359	-42.9769	-42.5839	-42.1967	-41.8149	-41.4384	-41.0669	-40.6809	-40.2934	-39.9131	-39.5396	-39.1723	-38.8044	-38.4109	-38.0276	-37.6536	-37.2879	-36.9298	-36.5431	-36.1502	-35.7706	-35.4027	-35.045	-34.6869	-34.2731	-33.8805	-33.5049	-33.1437	-32.7947	-32.3917	-31.9734	-31.5821	-31.2119	-30.8587	-30.509	-30.0422	-29.6221	-29.2349	-28.8724	-28.5292	-28.0875	-27.6152	-27.1983	-26.8189	-26.4671	-26.1315	-25.5583	-25.09	-24.6826	-24.3157	-23.9781	-23.4671	-22.9049	-22.4512	-22.0601	-21.7103	-21.3903	-20.6534	-20.1206	-19.6914	-19.3225	-18.9938	-18.3838	-17.7024	-17.2119	-16.814	-16.4719	-16.1675	-15.2379	-14.6438	-14.202	-13.8397	-13.5271	-12.8302	-12.0393	-11.5294	-11.1378	-10.8129	-10.5314	-9.49398	-8.87414	-8.44068	-8.0984	-7.8112	-7.15678	-6.34994	-5.8583	-5.4935	-5.1987	-4.94901	-4.0862	-3.52311	-3.13409	-2.83223	-2.58364	-2.16171	-1.54949	-1.14979	-0.849535	-0.608055	-0.406019	0.036665	0.4039	0.678948	0.898389	1.08003	1.27748	1.54814	1.75973	1.93167	2.0747	2.19539	2.32507	2.44299	2.54192	2.62511	2.69486	2.74676	2.76545	2.77818	2.78514	2.78649	2.78237	2.73679	2.66957	2.59864	2.52397	2.4455	2.35685	2.22556	2.08717	1.94124	1.78729	1.62469	1.44775	1.25636	1.05181	0.832095	0.594519	0.339808	0.10722	-0.143157	-0.414976	-0.713588	-1.04732	-1.35906	-1.64686	-1.96012	-2.30609	-2.69659	-3.14417	-3.46576	-3.81483	-4.19927	-4.63219	-5.13801	-5.60832	-5.99373	-6.41539	-6.88597	-7.42875	-8.0948	-8.52369	-8.989	-9.50269	-10.0851	-10.7787	-11.4549	-11.9799	-12.5542	-13.1954	-13.9375	-14.8638	-15.5052	-16.1764	-16.9187	-17.7609	-18.7657	-19.8154	-20.6593	-21.5935	-22.6477	-23.878	-25.4333	-26.7151	-28.0835	-29.6629	-31.5382	-33.8868	-36.7534	-39.6741	-43.5457	-49.1854	-59.1573	-98.3344
ENSG00000257743	-10.7249	-10.6187	-10.513	-10.4077	-10.3028	-10.1983	-10.0942	-9.99056	-9.88731	-9.78447	-9.68205	-9.58003	-9.47844	-9.37725	-9.27648	-9.17612	-9.07617	-8.97664	-8.87752	-8.77881	-8.68051	-8.58263	-8.48516	-8.3881	-8.29145	-8.19522	-8.0994	-8.00399	-7.909	-7.81441	-7.72024	-7.62648	-7.53314	-7.4402	-7.34768	-7.25557	-7.16388	-7.07259	-6.98172	-6.89126	-6.80121	-6.71157	-6.62234	-6.53353	-6.44513	-6.35714	-6.26956	-6.18239	-6.09563	-6.00929	-5.92335	-5.83783	-5.75272	-5.66802	-5.58373	-5.49985	-5.41638	-5.33332	-5.25067	-5.16844	-5.08661	-5.00519	-4.92419	-4.84359	-4.7634	-4.68363	-4.60426	-4.5253	-4.44675	-4.36861	-4.29088	-4.21356	-4.13665	-4.06014	-3.98405	-3.90836	-3.83308	-3.7582	-3.68374	-3.60968	-3.53603	-3.46279	-3.38995	-3.31752	-3.2455	-3.17388	-3.10267	-3.03186	-2.96146	-2.89146	-2.82187	-2.75268	-2.6839	-2.61552	-2.54754	-2.47996	-2.41279	-2.34602	-2.27966	-2.21369	-2.14812	-2.08296	-2.0182	-1.95383	-1.88987	-1.8263	-1.76313	-1.70036	-1.63799	-1.57601	-1.51443	-1.45324	-1.39245	-1.33205	-1.27205	-1.21244	-1.15322	-1.09439	-1.03596	-0.977911	-0.920252	-0.862983	-0.806101	-0.749606	-0.693496	-0.637769	-0.582427	-0.527467	-0.47289	-0.418695	-0.364875	-0.311434	-0.25837	-0.205684	-0.153373	-0.101434	-0.0498638	0.00133441	0.0521622	0.102621	0.152712	0.202446	0.251815	0.300822	0.349467	0.397753	0.445685	0.493268	0.540497	0.587374	0.6339	0.680077	0.725921	0.771422	0.816581	0.8614	0.905881	0.950033	0.993863	1.03736	1.08053	1.12338	1.1659	1.20812	1.25003	1.29162	1.3329	1.37386	1.41453	1.45491	1.49499	1.53478	1.57426	1.61346	1.65238	1.69102	1.72938	1.76746	1.80526	1.8428	1.88006	1.91705	1.95379	1.99027	2.02649	2.06243	2.09811	2.13354	2.16874	2.20369	2.23839	2.27275	2.30688	2.34079	2.37448	2.40795	2.44102	2.47379	2.50635	2.53871	2.57086	2.60272	2.634	2.66507	2.69594	2.72662	2.75711	2.78692	2.81628	2.84544	2.87442	2.90321	2.93168	2.95905	2.98622	3.01321	3.04002	3.06664	3.09228	3.11721	3.14194	3.16649	3.19085	3.21491	3.23742	3.25972	3.28184	3.30376	3.3255	3.34621	3.36605	3.38569	3.40514	3.42439	3.44341	3.46088	3.47814	3.4952	3.51206	3.52873	3.54459	3.55964	3.57449	3.58914	3.60359	3.61785	3.63092	3.64377	3.65643	3.66888	3.68115	3.69286	3.70394	3.71483	3.72552	3.73603	3.74636	3.75594	3.7653	3.77448	3.78348	3.7923	3.8008	3.80888	3.8168	3.82455	3.83213	3.83956	3.84667	3.8536	3.86038	3.867	3.87347	3.87983	3.88608	3.89218	3.89815	3.90398	3.90967	3.91551	3.92128	3.92692	3.93243	3.93781	3.94326	3.94907	3.95474	3.96028	3.96569	3.97097	3.97698	3.98309	3.98905	3.99488	4.00056	4.00651	4.01348	4.02029	4.02693	4.03339	4.03968	4.04741	4.0555	4.06337	4.07101	4.07842	4.08622	4.09604	4.10555	4.11475	4.12364	4.13221	4.14299	4.15451	4.16559	4.17623	4.18645	4.19696	4.21071	4.22386	4.23641	4.24839	4.25978	4.27383	4.28895	4.30329	4.31687	4.32971	4.34242	4.35888	4.37438	4.38895	4.40263	4.41544	4.42987	4.44503	4.45917	4.47232	4.48451	4.49588	4.50775	4.51867	4.52867	4.53777	4.546	4.55135	4.55427	4.55656	4.55822	4.55928	4.55954	4.54721	4.53466	4.52189	4.50889	4.49566	4.47087	4.43405	4.39694	4.35954	4.32186	4.2839	4.21482	4.14255	4.06798	3.99092	3.91116	3.81728	3.70334	3.58135	3.44974	3.30642	3.14848	2.99446	2.82533	2.63401	2.41215	2.14556	1.87878	1.67633	1.43923	1.14985	0.772103	0.210879	-0.0780115	-0.332307	-0.648142	-1.0739	-1.75608	-2.76033	-3.00676	-3.30852	-3.70553	-4.3078	-5.75718	-6.77928	-7.05316	-7.39871	-7.8799	-8.72512	-10.865	-11.1127	-11.4138	-11.8054	-12.3875	-13.6787	-14.7145	-14.9822	-15.3141	-15.7623	-16.4914	-17.9246	-18.169	-18.4621	-18.8355	-19.3684	-20.3917	-21.1908	-21.4565	-21.7817	-22.2122	-22.8819	-24.1313	-24.3761	-24.667	-25.0327	-25.5423	-26.4566	-27.2258	-27.491	-27.8123	-28.2304	-28.8585	-30.0104	-30.2563	-30.5458	-30.9052	-31.3951	-32.2251	-32.9716	-33.238	-33.5575	-33.967	-34.5645	-35.307	-35.3889	-35.4715	-35.5548	-35.6389	-35.7236	-35.8092	-35.8955	-35.9826	-36.0705	-36.1593	-36.249	-36.3396	-36.4311	-36.5236	-36.6172	-36.7118	-36.8075	-36.9044	-37.0025	-37.1019	-37.2027	-37.3048	-37.4085	-37.5137	-37.6206	-37.7293	-37.8399	-37.9526	-38.0675	-38.1847	-38.3045	-38.4271	-38.5527	-38.6816	-38.8142	-38.9508	-39.0919	-39.2381	-39.3899	-39.5481	-39.7137	-39.8879	-40.0721	-40.2682	-40.4785	-40.7064	-40.9562	-41.2343	-41.55	-41.9181	-42.3635	-42.9339	-43.7371	-45.1121	-50.3847
ENSG00000107984	-52.0738	-51.7368	-51.4008	-51.0659	-50.732	-50.3991	-50.0672	-49.7364	-49.4067	-49.078	-48.7503	-48.4236	-48.098	-47.7734	-47.4499	-47.1274	-46.806	-46.4855	-46.1662	-45.8478	-45.5305	-45.2142	-44.899	-44.5848	-44.2716	-43.9595	-43.6484	-43.3384	-43.0294	-42.7214	-42.4145	-42.1086	-41.8037	-41.4999	-41.1971	-40.8954	-40.5947	-40.295	-39.9964	-39.6988	-39.4022	-39.1067	-38.8122	-38.5188	-38.2264	-37.935	-37.6447	-37.3554	-37.0671	-36.7799	-36.4937	-36.2086	-35.9245	-35.6414	-35.3593	-35.0784	-34.7984	-34.5195	-34.2416	-33.9647	-33.6889	-33.4142	-33.1404	-32.8677	-32.5961	-32.3254	-32.0559	-31.7873	-31.5198	-31.2533	-30.9879	-30.7235	-30.4601	-30.1978	-29.9365	-29.6763	-29.417	-29.1589	-28.9017	-28.6456	-28.3906	-28.1365	-27.8835	-27.6316	-27.3807	-27.1308	-26.8819	-26.6341	-26.3873	-26.1416	-25.8969	-25.6532	-25.4106	-25.169	-24.9285	-24.689	-24.4505	-24.213	-23.9766	-23.7412	-23.5069	-23.2736	-23.0413	-22.8101	-22.5799	-22.3508	-22.1226	-21.8956	-21.6695	-21.4445	-21.2205	-20.9976	-20.7756	-20.5548	-20.3349	-20.1161	-19.8984	-19.6816	-19.4659	-19.2513	-19.0376	-18.825	-18.6135	-18.4029	-18.1934	-17.985	-17.7776	-17.5712	-17.3658	-17.1615	-16.9582	-16.7559	-16.5547	-16.3545	-16.1553	-15.9572	-15.7601	-15.5641	-15.369	-15.175	-14.9821	-14.7901	-14.5992	-14.4093	-14.2205	-14.0327	-13.8459	-13.6601	-13.4754	-13.2917	-13.109	-12.9274	-12.7468	-12.5672	-12.3886	-12.2111	-12.0346	-11.8591	-11.6847	-11.5113	-11.3389	-11.1675	-10.9972	-10.8278	-10.6595	-10.4923	-10.326	-10.1608	-9.99659	-9.83342	-9.67126	-9.51013	-9.35001	-9.19091	-9.03284	-8.87579	-8.71976	-8.56475	-8.41075	-8.25777	-8.10582	-7.95488	-7.80496	-7.65605	-7.50815	-7.36129	-7.21544	-7.0706	-6.92677	-6.78395	-6.64215	-6.50139	-6.36164	-6.22289	-6.08515	-5.94842	-5.81273	-5.67807	-5.54441	-5.41175	-5.2801	-5.14946	-5.0199	-4.89135	-4.76379	-4.63723	-4.51167	-4.3872	-4.26377	-4.14134	-4.0199	-3.89946	-3.78004	-3.66177	-3.54449	-3.42821	-3.31292	-3.19863	-3.08545	-2.97336	-2.86226	-2.75215	-2.64303	-2.53493	-2.42803	-2.32212	-2.21721	-2.11329	-2.01036	-1.90855	-1.80783	-1.70811	-1.60938	-1.51165	-1.4149	-1.31936	-1.22481	-1.13125	-1.03868	-0.947097	-0.8566	-0.767185	-0.67876	-0.591325	-0.504877	-0.419415	-0.335096	-0.251768	-0.169425	-0.0880676	-0.00769274	0.0716389	0.149915	0.227208	0.303522	0.378857	0.453215	0.526493	0.598787	0.670106	0.740453	0.809829	0.878199	0.945546	1.01193	1.07734	1.14179	1.20528	1.26775	1.32925	1.3898	1.44939	1.50803	1.56571	1.6224	1.67815	1.73295	1.78682	1.83975	1.89171	1.94275	1.99285	2.04202	2.09027	2.1376	2.18401	2.2295	2.27408	2.31775	2.36052	2.4024	2.44339	2.48349	2.52269	2.56101	2.59846	2.63507	2.67081	2.70568	2.73968	2.77281	2.80516	2.83669	2.86737	2.8972	2.92619	2.95437	2.98186	3.00851	3.03435	3.05935	3.08354	3.1071	3.12994	3.15196	3.17319	3.19362	3.21332	3.23255	3.251	3.26867	3.28556	3.30167	3.31736	3.33248	3.34684	3.36043	3.37326	3.38542	3.39751	3.40883	3.41941	3.42923	3.43829	3.44722	3.45583	3.46368	3.47077	3.47711	3.48278	3.489	3.49444	3.49912	3.50301	3.50612	3.50944	3.5128	3.51534	3.51707	3.51797	3.51808	3.51962	3.52027	3.52005	3.51893	3.51693	3.51537	3.51424	3.51214	3.50907	3.50502	3.5	3.49681	3.49265	3.48741	3.48109	3.4737	3.46642	3.4595	3.45141	3.44215	3.43173	3.42013	3.40884	3.39646	3.38286	3.36805	3.35203	3.33449	3.31526	3.29487	3.27331	3.2506	3.22673	3.19746	3.16654	3.13462	3.10169	3.06776	3.02925	2.98303	2.93599	2.88812	2.8394	2.78984	2.72675	2.65995	2.59222	2.52357	2.45401	2.37855	2.28988	2.19968	2.10792	2.01457	1.91961	1.81367	1.70248	1.58863	1.47196	1.35233	1.229	1.10054	0.96821	0.831707	0.690649	0.544588	0.399471	0.251796	0.0986836	-0.0604948	-0.226514	-0.396269	-0.556179	-0.722459	-0.895949	-1.0777	-1.26908	-1.44912	-1.62593	-1.81068	-2.00459	-2.2093	-2.42066	-2.60589	-2.79934	-3.00234	-3.21657	-3.44432	-3.65521	-3.85599	-4.0663	-4.28779	-4.52268	-4.76844	-4.97553	-5.19184	-5.41886	-5.65856	-5.91363	-6.15156	-6.37401	-6.60659	-6.85097	-7.10942	-7.38215	-7.61203	-7.85151	-8.10202	-8.36541	-8.64415	-8.91016	-9.15978	-9.42005	-9.69252	-9.97922	-10.2828	-10.548	-10.8241	-11.1125	-11.415	-11.734	-12.0478	-12.3491	-12.6641	-12.9947	-13.3431	-13.7122	-14.0566	-14.4159	-14.7949	-15.1962	-15.6235	-16.0607	-16.498	-16.9651	-17.4669	-18.0096	-18.6016	-19.2043	-19.8627	-20.5965	-21.4266	-22.3836	-23.4929	-24.8078	-26.5024	-28.8926	-32.9601	-48.1341
ENSG00000047579	-42.5318	-42.2116	-41.8925	-41.5744	-41.2575	-40.9416	-40.6268	-40.313	-40.0003	-39.6887	-39.3782	-39.0688	-38.7604	-38.4531	-38.1469	-37.8417	-37.5377	-37.2347	-36.9328	-36.6319	-36.3321	-36.0335	-35.7358	-35.4393	-35.1438	-34.8494	-34.5561	-34.2639	-33.9727	-33.6826	-33.3936	-33.1057	-32.8188	-32.533	-32.2483	-31.9646	-31.6821	-31.4006	-31.1202	-30.8408	-30.5626	-30.2854	-30.0093	-29.7342	-29.4602	-29.1874	-28.9155	-28.6448	-28.3751	-28.1065	-27.839	-27.5726	-27.3072	-27.0429	-26.7797	-26.5176	-26.2565	-25.9965	-25.7376	-25.4797	-25.223	-24.9673	-24.7127	-24.4591	-24.2067	-23.9553	-23.7049	-23.4557	-23.2075	-22.9604	-22.7144	-22.4695	-22.2256	-21.9828	-21.7411	-21.5004	-21.2608	-21.0223	-20.7849	-20.5486	-20.3133	-20.0791	-19.846	-19.6139	-19.3829	-19.153	-18.9242	-18.6964	-18.4697	-18.2441	-18.0196	-17.7961	-17.5737	-17.3524	-17.1322	-16.913	-16.6949	-16.4779	-16.2619	-16.0471	-15.8332	-15.6205	-15.4089	-15.1983	-14.9888	-14.7803	-14.573	-14.3667	-14.1614	-13.9573	-13.7542	-13.5522	-13.3513	-13.1514	-12.9526	-12.7549	-12.5583	-12.3627	-12.1682	-11.9748	-11.7824	-11.5911	-11.4009	-11.2117	-11.0237	-10.8367	-10.6507	-10.4659	-10.2821	-10.0993	-9.91768	-9.73709	-9.55757	-9.37911	-9.20173	-9.02542	-8.85017	-8.67599	-8.50288	-8.33083	-8.15986	-7.98995	-7.8211	-7.65333	-7.48661	-7.32097	-7.15639	-6.99287	-6.83042	-6.66903	-6.50871	-6.34945	-6.19125	-6.03412	-5.87805	-5.72304	-5.56909	-5.4162	-5.26438	-5.11361	-4.96391	-4.81526	-4.66767	-4.52114	-4.37567	-4.23126	-4.0879	-3.9456	-3.80436	-3.66417	-3.52504	-3.38696	-3.24994	-3.11396	-2.97905	-2.84519	-2.71238	-2.58062	-2.4499	-2.32024	-2.19164	-2.06409	-1.93758	-1.81211	-1.68769	-1.56434	-1.44204	-1.32078	-1.20057	-1.08139	-0.963257	-0.846215	-0.730209	-0.61524	-0.501305	-0.388403	-0.276604	-0.165867	-0.0561635	0.0525095	0.160153	0.266741	0.372178	0.476585	0.579964	0.682315	0.783641	0.883805	0.982869	1.08091	1.17792	1.2739	1.36883	1.46249	1.55513	1.64674	1.73733	1.82689	1.91523	2.00242	2.08857	2.1737	2.2578	2.34085	2.42255	2.50321	2.58284	2.66144	2.73902	2.81537	2.89052	2.96464	3.03773	3.10978	3.1808	3.25045	3.31907	3.38665	3.45319	3.5187	3.58302	3.64615	3.70825	3.7693	3.82931	3.88828	3.94596	4.00259	4.05818	4.11272	4.16623	4.21858	4.26977	4.31992	4.36902	4.41708	4.46409	4.50987	4.5546	4.59827	4.64091	4.68249	4.72296	4.76228	4.80056	4.83778	4.87396	4.9091	4.94305	4.97593	5.00777	5.03855	5.0683	5.09694	5.12444	5.1509	5.17631	5.20067	5.22399	5.24613	5.26721	5.28724	5.30622	5.32416	5.34101	5.3567	5.37134	5.38494	5.3975	5.40901	5.41933	5.42858	5.43677	5.44392	5.45003	5.45503	5.45884	5.46159	5.4633	5.46396	5.46357	5.46195	5.4592	5.45539	5.45054	5.44464	5.43761	5.42925	5.41984	5.40936	5.39783	5.38523	5.37126	5.35607	5.3398	5.32247	5.30405	5.28447	5.26326	5.24096	5.21757	5.19307	5.16748	5.14023	5.11154	5.08171	5.05074	5.01864	4.98526	4.94966	4.91286	4.87486	4.83566	4.79525	4.75268	4.70817	4.66235	4.61522	4.56677	4.51685	4.4636	4.40888	4.35266	4.29494	4.23567	4.17347	4.10838	4.04151	3.9728	3.90221	3.82964	3.75236	3.67279	3.59085	3.50642	3.41939	3.3287	3.23402	3.13606	3.03458	2.92931	2.81993	2.70766	2.59072	2.46857	2.34058	2.20601	2.06882	1.93056	1.78451	1.6294	1.46356	1.28473	1.122	0.950762	0.766019	0.564419	0.341044	0.11933	-0.0755252	-0.28892	-0.526638	-0.797909	-1.11883	-1.35384	-1.59177	-1.86141	-2.17734	-2.56788	-2.97503	-3.23009	-3.5219	-3.86931	-4.31165	-4.95656	-5.32933	-5.6194	-5.96065	-6.38693	-6.98499	-7.74466	-8.00172	-8.2907	-8.6263	-9.03715	-9.59188	-9.93592	-10.1858	-10.4617	-10.7742	-11.1417	-11.5355	-11.7843	-12.0566	-12.361	-12.7121	-13.1388	-13.4636	-13.74	-14.0473	-14.3994	-14.8229	-15.3063	-15.5844	-15.8915	-16.2398	-16.6519	-17.178	-17.5847	-17.8901	-18.2322	-18.6297	-19.1208	-19.7296	-20.0332	-20.3694	-20.7528	-21.2123	-21.8168	-22.3108	-22.6426	-23.0149	-23.4494	-23.993	-24.7184	-25.048	-25.4125	-25.8283	-26.328	-26.9941	-27.5787	-27.9393	-28.3431	-28.8133	-29.4021	-30.2352	-30.5963	-30.9942	-31.4461	-31.9868	-32.7055	-33.3837	-33.7826	-34.2268	-34.7404	-35.3773	-36.3103	-36.7193	-37.1665	-37.6706	-38.2665	-39.0443	-39.8269	-40.2907	-40.8038	-41.3904	-42.104	-43.1127	-43.6565	-44.2038	-44.8161	-45.5291	-46.4319	-47.394	-48.0193	-48.7126	-49.5023	-50.4473	-51.7269	-52.6217	-53.5251	-54.5616	-55.7917	-57.3515	-59.0777	-60.5682	-62.4964	-65.2303	-69.9116	-87.4019
ENSG00000103534	-29.4632	-29.1789	-28.8958	-28.6139	-28.333	-28.0533	-27.7747	-27.4973	-27.2209	-26.9457	-26.6717	-26.3987	-26.1269	-25.8563	-25.5867	-25.3183	-25.0511	-24.7849	-24.5199	-24.256	-23.9933	-23.7316	-23.4711	-23.2118	-22.9535	-22.6964	-22.4405	-22.1856	-21.9319	-21.6793	-21.4279	-21.1776	-20.9284	-20.6803	-20.4334	-20.1876	-19.9429	-19.6994	-19.457	-19.2157	-18.9756	-18.7365	-18.4987	-18.2619	-18.0263	-17.7918	-17.5584	-17.3262	-17.0951	-16.8651	-16.6363	-16.4085	-16.182	-15.9565	-15.7322	-15.509	-15.2869	-15.066	-14.8462	-14.6275	-14.41	-14.1935	-13.9782	-13.7641	-13.5511	-13.3392	-13.1284	-12.9188	-12.7102	-12.5029	-12.2966	-12.0915	-11.8875	-11.6846	-11.4829	-11.2823	-11.0828	-10.8845	-10.6872	-10.4911	-10.2962	-10.1023	-9.90963	-9.71805	-9.5276	-9.33828	-9.15008	-8.96301	-8.77707	-8.59226	-8.40858	-8.22602	-8.04459	-7.86429	-7.68511	-7.50706	-7.33014	-7.15434	-6.97967	-6.80613	-6.63371	-6.46242	-6.29226	-6.12322	-5.9553	-5.78851	-5.62285	-5.45831	-5.2949	-5.13261	-4.97144	-4.8114	-4.65248	-4.49469	-4.33802	-4.18247	-4.02804	-3.87474	-3.72256	-3.5715	-3.42156	-3.27275	-3.12505	-2.97848	-2.83302	-2.68869	-2.54547	-2.40338	-2.2624	-2.12254	-1.9838	-1.84618	-1.70967	-1.57428	-1.44001	-1.30685	-1.1748	-1.04388	-0.914061	-0.78536	-0.657771	-0.531295	-0.40593	-0.281676	-0.158532	-0.0364988	0.084426	0.204243	0.322952	0.440554	0.55705	0.672441	0.786728	0.899911	1.01199	1.12297	1.23285	1.34163	1.4493	1.55588	1.66137	1.76576	1.86905	1.97125	2.07235	2.17236	2.27128	2.36912	2.46586	2.56152	2.65608	2.74957	2.84197	2.93329	3.02352	3.11267	3.20074	3.28774	3.37366	3.45851	3.54226	3.62494	3.70655	3.78711	3.86659	3.94497	4.02228	4.09853	4.17372	4.24785	4.32091	4.39284	4.46372	4.53354	4.60233	4.67007	4.73664	4.80212	4.86656	4.92996	4.99232	5.05361	5.11363	5.17262	5.23058	5.28751	5.34342	5.39804	5.45149	5.50392	5.55532	5.6057	5.65499	5.70281	5.7496	5.79536	5.8401	5.88382	5.92615	5.9672	6.00722	6.04622	6.08419	6.12109	6.15634	6.19055	6.22374	6.2559	6.28704	6.31677	6.34517	6.37253	6.39886	6.42416	6.44842	6.47103	6.4926	6.51314	6.53265	6.55112	6.56829	6.58413	6.59894	6.61272	6.62547	6.63718	6.64739	6.65655	6.66468	6.67177	6.67784	6.68269	6.68629	6.68885	6.69039	6.6909	6.69038	6.68852	6.6856	6.68166	6.6767	6.67072	6.66361	6.65531	6.64599	6.63565	6.62431	6.61195	6.59838	6.58378	6.56816	6.55155	6.53394	6.51526	6.49547	6.47469	6.45291	6.43015	6.40641	6.38156	6.35571	6.32888	6.30109	6.27232	6.24255	6.21176	6.18	6.14728	6.11362	6.079	6.04339	6.00682	5.96932	5.93087	5.8915	5.85119	5.80995	5.76778	5.72469	5.68069	5.63577	5.58997	5.54327	5.49567	5.44717	5.39778	5.3475	5.2964	5.24441	5.19153	5.13777	5.08314	5.0277	4.97142	4.91427	4.85625	4.79737	4.73764	4.67714	4.61579	4.55357	4.4905	4.42657	4.36184	4.2963	4.2299	4.16265	4.09454	4.02558	3.9558	3.88516	3.81366	3.74131	3.66809	3.59396	3.51894	3.44305	3.3663	3.28868	3.21017	3.13054	3.05004	2.96866	2.88641	2.80327	2.71899	2.63361	2.54734	2.46019	2.37214	2.28318	2.19266	2.10125	2.00893	1.91571	1.82158	1.72605	1.62909	1.53123	1.43244	1.33275	1.23212	1.1283	1.0235	0.917784	0.81115	0.703596	0.591719	0.474634	0.356645	0.237749	0.117944	-0.00277071	-0.143349	-0.286993	-0.432015	-0.578425	-0.726236	-0.889951	-1.07974	-1.27446	-1.47466	-1.68095	-1.89413	-2.13535	-2.39376	-2.67028	-2.97041	-3.30283	-3.63783	-3.91962	-4.22513	-4.56311	-4.94862	-5.41125	-5.69904	-5.94084	-6.19299	-6.45753	-6.73727	-7.01234	-7.24183	-7.47814	-7.72223	-7.97528	-8.23887	-8.49807	-8.76296	-9.04014	-9.33234	-9.64347	-9.96372	-10.2561	-10.5663	-10.8993	-11.2633	-11.672	-12.0223	-12.3528	-12.7108	-13.1076	-13.5633	-14.0644	-14.4055	-14.7753	-15.1855	-15.6579	-16.24	-16.7085	-17.0832	-17.4964	-17.9682	-18.5406	-19.2451	-19.622	-20.0342	-20.4986	-21.0489	-21.772	-22.3794	-22.7905	-23.2472	-23.7759	-24.4377	-25.3522	-25.7637	-26.2151	-26.7265	-27.3409	-28.1804	-28.9512	-29.4013	-29.902	-30.4843	-31.2238	-32.3615	-32.8153	-33.3128	-33.8767	-34.5566	-35.5047	-36.476	-36.9787	-37.5372	-38.186	-39.013	-40.4179	-40.9382	-41.5054	-42.1464	-42.9173	-43.9997	-45.2575	-45.8505	-46.508	-47.2683	-48.2327	-49.9256	-50.6962	-51.4021	-52.1978	-53.1478	-54.4724	-56.273	-57.0826	-57.9841	-59.0246	-60.3276	-62.6396	-64.1118	-65.2831	-66.6331	-68.2611	-70.4794	-72.4579	-74.4097	-76.9211	-80.4564	-86.4453	-108.261
ENSG00000123171	-14.3996	-14.2357	-14.0724	-13.9098	-13.7479	-13.5866	-13.4259	-13.2659	-13.1065	-12.9478	-12.7897	-12.6323	-12.4755	-12.3194	-12.1639	-12.009	-11.8548	-11.7013	-11.5484	-11.3961	-11.2445	-11.0935	-10.9432	-10.7935	-10.6445	-10.4961	-10.3484	-10.2013	-10.0549	-9.90907	-9.76392	-9.61942	-9.47556	-9.33235	-9.18978	-9.04786	-8.90659	-8.76596	-8.62598	-8.48664	-8.34796	-8.20991	-8.07252	-7.93577	-7.79967	-7.66421	-7.5294	-7.39523	-7.26171	-7.12884	-6.99662	-6.86504	-6.7341	-6.60382	-6.47418	-6.34518	-6.21683	-6.08913	-5.96207	-5.83567	-5.7099	-5.58478	-5.46031	-5.33649	-5.21331	-5.09078	-4.96889	-4.84765	-4.72706	-4.60711	-4.48781	-4.36915	-4.25114	-4.13378	-4.01706	-3.90099	-3.78557	-3.67079	-3.55665	-3.44317	-3.33033	-3.21813	-3.10659	-2.99568	-2.88543	-2.77582	-2.66685	-2.55854	-2.45086	-2.34384	-2.23746	-2.13173	-2.02664	-1.9222	-1.8184	-1.71525	-1.61275	-1.51089	-1.40968	-1.30911	-1.20919	-1.10992	-1.01129	-0.913309	-0.815973	-0.719282	-0.623238	-0.527839	-0.433086	-0.338979	-0.245517	-0.152702	-0.0605319	0.0309922	0.121871	0.212104	0.301691	0.390632	0.478928	0.566578	0.653583	0.739942	0.825656	0.910724	0.995147	1.07892	1.16206	1.24454	1.32638	1.40758	1.48813	1.56804	1.6473	1.72591	1.80388	1.88121	1.95789	2.03392	2.10931	2.18406	2.25816	2.33161	2.40442	2.47659	2.54811	2.61899	2.68922	2.75881	2.82775	2.89605	2.9637	3.03071	3.09708	3.1628	3.22788	3.29231	3.3561	3.41924	3.48175	3.5436	3.60482	3.66539	3.72531	3.7846	3.84324	3.90123	3.95859	4.0153	4.07136	4.12679	4.18157	4.2357	4.2892	4.34205	4.39426	4.44583	4.49675	4.54703	4.59667	4.64566	4.69401	4.74172	4.78879	4.83521	4.881	4.92613	4.97062	5.01447	5.05768	5.10025	5.14218	5.18345	5.22408	5.26407	5.30342	5.34213	5.38018	5.41758	5.45434	5.49046	5.52594	5.56077	5.59493	5.62844	5.66132	5.69356	5.72515	5.75607	5.78632	5.81594	5.84491	5.87324	5.90092	5.92789	5.95421	5.9799	6.00494	6.02933	6.05303	6.07605	6.09842	6.12014	6.14122	6.16164	6.18133	6.20036	6.21875	6.23649	6.25357	6.26995	6.28564	6.30067	6.31504	6.32877	6.34183	6.35415	6.36581	6.37681	6.38716	6.39684	6.40582	6.4141	6.42171	6.42866	6.43495	6.44057	6.44545	6.44966	6.4532	6.45606	6.45826	6.45975	6.46054	6.46064	6.46007	6.45882	6.45689	6.45422	6.45087	6.44683	6.4421	6.43668	6.43055	6.42371	6.41616	6.40792	6.39898	6.38933	6.37895	6.36786	6.35605	6.34354	6.3303	6.31635	6.30165	6.28623	6.27008	6.2532	6.23559	6.21723	6.19812	6.17827	6.15767	6.13631	6.1142	6.09133	6.06769	6.04328	6.01809	5.99211	5.96537	5.93784	5.9095	5.88036	5.85041	5.81965	5.7881	5.75572	5.72249	5.68841	5.65347	5.61774	5.58116	5.54369	5.50531	5.46603	5.42586	5.3849	5.34299	5.30012	5.25628	5.21145	5.16581	5.11925	5.07166	5.02302	4.9733	4.92256	4.8711	4.81852	4.76479	4.70988	4.65376	4.59688	4.53904	4.47993	4.4195	4.35772	4.29468	4.2313	4.16651	4.10024	4.03244	3.96305	3.89315	3.82244	3.75007	3.67595	3.6	3.52233	3.44561	3.36702	3.28644	3.20376	3.11886	3.03419	2.94954	2.86267	2.77342	2.68164	2.58723	2.4971	2.40454	2.30937	2.21139	2.11037	2.01086	1.91354	1.81345	1.71038	1.60408	1.49423	1.39233	1.28797	1.18051	1.06969	0.955179	0.841692	0.731155	0.617197	0.499486	0.377631	0.25116	0.12711	-0.000943272	-0.134219	-0.273422	-0.419434	-0.570423	-0.725175	-0.889328	-1.06481	-1.25426	-1.46143	-1.65392	-1.85811	-2.0841	-2.33978	-2.63852	-2.93704	-3.14588	-3.37693	-3.63835	-3.94401	-4.32051	-4.5141	-4.65759	-4.80638	-4.96121	-5.12295	-5.27727	-5.39895	-5.52291	-5.64931	-5.77831	-5.91011	-6.04121	-6.174	-6.30976	-6.44872	-6.59118	-6.73519	-6.87572	-7.01968	-7.16737	-7.31917	-7.47551	-7.62653	-7.77752	-7.93265	-8.09237	-8.2572	-8.42417	-8.58118	-8.7426	-8.90893	-9.08076	-9.25881	-9.42848	-9.59568	-9.76802	-9.94613	-10.1308	-10.3192	-10.492	-10.6701	-10.8542	-11.0451	-11.2437	-11.4328	-11.617	-11.8073	-12.0046	-12.2099	-12.4214	-12.612	-12.809	-13.0131	-13.2254	-13.4473	-13.6596	-13.8641	-14.076	-14.2964	-14.5267	-14.7668	-14.9802	-15.2014	-15.4315	-15.6718	-15.9242	-16.168	-16.4008	-16.6431	-16.8963	-17.1622	-17.4433	-17.6915	-17.9499	-18.2203	-18.5045	-18.8053	-19.1002	-19.3811	-19.6757	-19.9862	-20.3155	-20.6678	-20.9851	-21.3163	-21.6672	-22.0416	-22.4443	-22.8506	-23.2431	-23.6637	-24.1177	-24.6128	-25.1594	-25.6823	-26.2483	-26.879	-27.5932	-28.419	-29.3538	-30.4031	-31.7381	-33.5895	-36.6619	-47.5636
ENSG00000091490	-157.714	-156.898	-156.085	-155.274	-154.465	-153.658	-152.853	-152.051	-151.251	-150.453	-149.657	-148.863	-148.072	-147.283	-146.496	-145.711	-144.928	-144.148	-143.37	-142.594	-141.82	-141.048	-140.279	-139.512	-138.747	-137.984	-137.224	-136.465	-135.709	-134.955	-134.204	-133.454	-132.707	-131.962	-131.219	-130.478	-129.739	-129.003	-128.269	-127.537	-126.807	-126.08	-125.355	-124.632	-123.911	-123.192	-122.476	-121.761	-121.049	-120.339	-119.632	-118.926	-118.223	-117.522	-116.823	-116.126	-115.432	-114.74	-114.05	-113.362	-112.676	-111.993	-111.312	-110.632	-109.956	-109.281	-108.609	-107.938	-107.27	-106.605	-105.941	-105.279	-104.62	-103.963	-103.308	-102.656	-102.005	-101.357	-100.711	-100.067	-99.4257	-98.7863	-98.1491	-97.5141	-96.8813	-96.2507	-95.6222	-94.996	-94.372	-93.7502	-93.1306	-92.5131	-91.8979	-91.2849	-90.674	-90.0654	-89.459	-88.8547	-88.2527	-87.6528	-87.0552	-86.4597	-85.8665	-85.2754	-84.6865	-84.0998	-83.5153	-82.933	-82.3529	-81.775	-81.1993	-80.6258	-80.0545	-79.4853	-78.9184	-78.3536	-77.791	-77.2306	-76.6725	-76.1164	-75.5626	-75.011	-74.4615	-73.9143	-73.3692	-72.8263	-72.2856	-71.7471	-71.2107	-70.6766	-70.1446	-69.6148	-69.0871	-68.5617	-68.0384	-67.5173	-66.9984	-66.4817	-65.9671	-65.4547	-64.9445	-64.4364	-63.9305	-63.4268	-62.9252	-62.4259	-61.9286	-61.4336	-60.9407	-60.4499	-59.9613	-59.4749	-58.9906	-58.5085	-58.0285	-57.5507	-57.0751	-56.6015	-56.1302	-55.6609	-55.1938	-54.7289	-54.2661	-53.8054	-53.3469	-52.8904	-52.4362	-51.984	-51.534	-51.0861	-50.6403	-50.1966	-49.7551	-49.3157	-48.8784	-48.4432	-48.0101	-47.5792	-47.1503	-46.7236	-46.2989	-45.8763	-45.4558	-45.0374	-44.6211	-44.2069	-43.7948	-43.3848	-42.9769	-42.571	-42.1672	-41.7656	-41.3661	-40.9686	-40.5731	-40.1798	-39.7886	-39.3995	-39.0125	-38.6276	-38.2446	-37.8638	-37.4853	-37.1089	-36.7345	-36.3621	-35.9917	-35.6238	-35.258	-34.8943	-34.5326	-34.1729	-33.8154	-33.4605	-33.1076	-32.7568	-32.4079	-32.0611	-31.7169	-31.375	-31.0351	-30.6973	-30.3615	-30.0278	-29.697	-29.3682	-29.0415	-28.7167	-28.394	-28.0739	-27.7562	-27.4405	-27.1268	-26.8152	-26.5056	-26.1989	-25.8942	-25.5915	-25.2908	-24.9921	-24.6958	-24.4019	-24.11	-23.8201	-23.5322	-23.2463	-22.963	-22.6817	-22.4024	-22.1251	-21.8497	-21.5766	-21.3056	-21.0367	-20.7697	-20.5047	-20.2416	-19.9808	-19.7219	-19.465	-19.21	-18.957	-18.706	-18.4569	-18.2098	-17.9646	-17.7213	-17.48	-17.2404	-17.0027	-16.7669	-16.5331	-16.3012	-16.0709	-15.8423	-15.6155	-15.3906	-15.1677	-14.9467	-14.7267	-14.5085	-14.2922	-14.0778	-13.8653	-13.6542	-13.4439	-13.2355	-13.029	-12.8245	-12.622	-12.4194	-12.2182	-12.0191	-11.8219	-11.6267	-11.4325	-11.2376	-11.0449	-10.8542	-10.6656	-10.4791	-10.2907	-10.1033	-9.91805	-9.73507	-9.55435	-9.37426	-9.19061	-9.00951	-8.83096	-8.65493	-8.48141	-8.30301	-8.12425	-7.94852	-7.77578	-7.60596	-7.43652	-7.25761	-7.08257	-6.91126	-6.74356	-6.57935	-6.40486	-6.22754	-6.05518	-5.8875	-5.72427	-5.56174	-5.37781	-5.20094	-5.03051	-4.866	-4.70698	-4.52844	-4.34209	-4.16509	-3.99636	-3.83503	-3.67651	-3.47324	-3.28434	-3.10749	-2.94097	-2.78346	-2.59191	-2.38352	-2.19341	-2.01815	-1.85526	-1.70128	-1.46252	-1.25255	-1.06437	-0.89343	-0.736586	-0.529038	-0.291437	-0.0861108	0.095244	0.257912	0.405467	0.671245	0.895832	1.08805	1.25624	1.4057	1.60396	1.84022	2.03707	2.20567	2.3528	2.48291	2.68417	2.85963	3.0096	3.13987	3.25432	3.35485	3.44324	3.52227	3.59304	3.65638	3.71298	3.67653	3.62322	3.56638	3.50591	3.44167	3.38039	3.32916	3.27527	3.2187	3.15943	3.09742	3.13661	3.1884	3.2304	3.26375	3.28935	3.29126	3.24935	3.20525	3.15893	3.1104	3.05963	2.94828	2.81332	2.67113	2.52097	2.36185	2.19006	1.99735	1.78772	1.55689	1.29837	1.00161	0.74638	0.500125	0.224128	-0.0935708	-0.475065	-0.907936	-1.17252	-1.46896	-1.81072	-2.2234	-2.76592	-3.18337	-3.48826	-3.83573	-4.24847	-4.77654	-5.46833	-5.77781	-6.12507	-6.52817	-7.02415	-7.71163	-8.28058	-8.62876	-9.02429	-9.49413	-10.1014	-10.9735	-11.3258	-11.7188	-12.1724	-12.7286	-13.5062	-14.214	-14.6105	-15.0578	-15.5853	-16.2645	-17.3108	-17.7172	-18.1674	-18.683	-19.3103	-20.1857	-21.0652	-21.5282	-22.0465	-22.6523	-23.4249	-24.694	-25.1834	-25.7202	-26.3297	-27.0629	-28.0766	-29.2068	-29.7822	-30.4225	-31.1633	-32.095	-33.6315	-34.3737	-35.0823	-35.8823	-36.8332	-38.1267	-39.7632	-40.6078	-41.5514	-42.6402	-43.9897	-46.2132	-47.6781	-48.9718	-50.471	-52.2811	-54.7106	-58.4538	-61.0246	-64.395	-69.2426	-77.6805	-109.605
ENSG00000163286	-13.9319	-13.7617	-13.5922	-13.4234	-13.2553	-13.0879	-12.9213	-12.7553	-12.59	-12.4255	-12.2616	-12.0985	-11.9361	-11.7743	-11.6133	-11.453	-11.2933	-11.1344	-10.9762	-10.8187	-10.6619	-10.5058	-10.3504	-10.1957	-10.0418	-9.88848	-9.73591	-9.58404	-9.43288	-9.28242	-9.13267	-8.98362	-8.83528	-8.68764	-8.54071	-8.39448	-8.24895	-8.10414	-7.96002	-7.81661	-7.67391	-7.53191	-7.39062	-7.25003	-7.11014	-6.97096	-6.83249	-6.69472	-6.55765	-6.42129	-6.28564	-6.15069	-6.01644	-5.8829	-5.75006	-5.61793	-5.48651	-5.35578	-5.22577	-5.09646	-4.96785	-4.83995	-4.71275	-4.58626	-4.46047	-4.33539	-4.21101	-4.08734	-3.96437	-3.8421	-3.72055	-3.59969	-3.47954	-3.3601	-3.24136	-3.12333	-3.006	-2.88937	-2.77345	-2.65824	-2.54373	-2.42992	-2.31682	-2.20443	-2.09274	-1.98175	-1.87147	-1.7619	-1.65303	-1.54486	-1.4374	-1.33064	-1.22459	-1.11924	-1.0146	-0.910664	-0.807431	-0.704904	-0.603082	-0.501964	-0.401551	-0.301843	-0.20284	-0.104542	-0.00694825	0.0899403	0.186124	0.281603	0.376377	0.470446	0.563811	0.65647	0.748425	0.839674	0.930219	1.02006	1.10919	1.19763	1.28535	1.37237	1.45869	1.5443	1.6292	1.71341	1.7969	1.87969	1.96178	2.04316	2.12384	2.20381	2.28308	2.36164	2.4395	2.51665	2.5931	2.66884	2.74388	2.81822	2.89184	2.96477	3.03699	3.1085	3.17931	3.24942	3.31882	3.38751	3.4555	3.52279	3.58937	3.65524	3.72041	3.78488	3.84864	3.9117	3.97405	4.03569	4.09663	4.15687	4.2164	4.27523	4.33335	4.39077	4.44748	4.50349	4.55879	4.61339	4.66729	4.72048	4.77296	4.82474	4.87581	4.92618	4.97585	5.02481	5.07306	5.12061	5.16746	5.2136	5.25903	5.30376	5.34779	5.39111	5.43373	5.47564	5.51685	5.55735	5.59714	5.63624	5.67462	5.71231	5.74929	5.78556	5.82113	5.85599	5.89015	5.9236	5.95635	5.9884	6.01974	6.05037	6.0803	6.10953	6.13805	6.16586	6.19298	6.21938	6.24508	6.27008	6.29437	6.31796	6.34084	6.36302	6.38449	6.40526	6.42532	6.44468	6.46334	6.48129	6.49853	6.51507	6.53091	6.54604	6.56046	6.57418	6.5872	6.59951	6.61112	6.62202	6.63222	6.64171	6.6505	6.65858	6.66596	6.67263	6.6786	6.68386	6.68842	6.69228	6.69543	6.69787	6.69961	6.70065	6.70098	6.70061	6.69953	6.69774	6.69526	6.69206	6.68817	6.68356	6.67826	6.67225	6.66553	6.65811	6.64998	6.64115	6.63162	6.62138	6.61044	6.59879	6.58643	6.57337	6.55961	6.54514	6.52997	6.51409	6.49751	6.48023	6.46223	6.44354	6.42414	6.40403	6.38322	6.3617	6.33948	6.31656	6.29293	6.2686	6.24356	6.21781	6.19136	6.16421	6.13635	6.10779	6.07852	6.04854	6.01786	5.98648	5.95439	5.9216	5.8881	5.85389	5.81899	5.78337	5.74705	5.71003	5.6723	5.63386	5.59472	5.55487	5.51432	5.47307	5.4311	5.38844	5.34506	5.30098	5.2562	5.21071	5.16451	5.11761	5.07	5.02168	4.97266	4.92293	4.8725	4.82136	4.76951	4.71696	4.66369	4.60973	4.55505	4.49967	4.44358	4.38678	4.32928	4.27106	4.21214	4.15251	4.09218	4.03113	3.96938	3.90691	3.84374	3.77986	3.71526	3.64996	3.58395	3.51722	3.44979	3.38165	3.31279	3.24322	3.17294	3.10195	3.03024	2.95782	2.88469	2.81084	2.73628	2.661	2.58501	2.5083	2.43087	2.35273	2.27387	2.19429	2.11399	2.03297	1.95123	1.86877	1.78558	1.70167	1.61704	1.53169	1.44561	1.3588	1.27126	1.183	1.094	1.00427	0.913814	0.822621	0.730693	0.638029	0.544626	0.450484	0.355601	0.259976	0.163605	0.0664887	-0.0313762	-0.129991	-0.229359	-0.32948	-0.430359	-0.531997	-0.634396	-0.737559	-0.841489	-0.946189	-1.05166	-1.15791	-1.26494	-1.37274	-1.48134	-1.59072	-1.7009	-1.81188	-1.92365	-2.03623	-2.14963	-2.26383	-2.37886	-2.49471	-2.6114	-2.72892	-2.84728	-2.96649	-3.08656	-3.20749	-3.32929	-3.45197	-3.57553	-3.69998	-3.82534	-3.9516	-4.07879	-4.20691	-4.33597	-4.46598	-4.59696	-4.72891	-4.86185	-4.99579	-5.13074	-5.26673	-5.40376	-5.54185	-5.68103	-5.8213	-5.96269	-6.10521	-6.24889	-6.39375	-6.53982	-6.68711	-6.83566	-6.98548	-7.13662	-7.2891	-7.44296	-7.59822	-7.75493	-7.91313	-8.07285	-8.23414	-8.39705	-8.56162	-8.72791	-8.89598	-9.06589	-9.2377	-9.41147	-9.58729	-9.76523	-9.94538	-10.1278	-10.3127	-10.5	-10.69	-10.8827	-11.0782	-11.2768	-11.4786	-11.6837	-11.8924	-12.1048	-12.3212	-12.5418	-12.7668	-12.9967	-13.2318	-13.4723	-13.7188	-13.9716	-14.2314	-14.4988	-14.7744	-15.059	-15.3535	-15.659	-15.9768	-16.3081	-16.6549	-17.0191	-17.4033	-17.8106	-18.2447	-18.7107	-19.2147	-19.7654	-20.374	-21.0568	-21.8377	-22.7539	-23.8682	-25.2987	-27.3092	-30.7155	-43.2114
ENSG00000182400	-52.9395	-52.5649	-52.1914	-51.8191	-51.4481	-51.0783	-50.7097	-50.3423	-49.9761	-49.6112	-49.2474	-48.8849	-48.5236	-48.1635	-47.8046	-47.4469	-47.0905	-46.7353	-46.3813	-46.0285	-45.6769	-45.3265	-44.9774	-44.6294	-44.2827	-43.9372	-43.5929	-43.2498	-42.908	-42.5673	-42.2279	-41.8897	-41.5527	-41.2169	-40.8824	-40.549	-40.2169	-39.886	-39.5563	-39.2278	-38.9005	-38.5745	-38.2496	-37.926	-37.6036	-37.2824	-36.9624	-36.6437	-36.3261	-36.0098	-35.6947	-35.3808	-35.0681	-34.7567	-34.4464	-34.1374	-33.8295	-33.5229	-33.2176	-32.9134	-32.6104	-32.3087	-32.0082	-31.7088	-31.4108	-31.1139	-30.8182	-30.5238	-30.2305	-29.9385	-29.6477	-29.3581	-29.0697	-28.7826	-28.4966	-28.2119	-27.9284	-27.6461	-27.365	-27.0852	-26.8065	-26.5291	-26.2528	-25.9778	-25.704	-25.4315	-25.1601	-24.89	-24.621	-24.3533	-24.0868	-23.8215	-23.5574	-23.2946	-23.0329	-22.7725	-22.5133	-22.2553	-21.9985	-21.7429	-21.4886	-21.2354	-20.9835	-20.7328	-20.4833	-20.235	-19.9879	-19.7421	-19.4974	-19.254	-19.0118	-18.7708	-18.531	-18.2924	-18.055	-17.8189	-17.5839	-17.3502	-17.1177	-16.8864	-16.6563	-16.4274	-16.1998	-15.9733	-15.7481	-15.5241	-15.3012	-15.0796	-14.8592	-14.6401	-14.4221	-14.2053	-13.9898	-13.7755	-13.5623	-13.3504	-13.1397	-12.9302	-12.722	-12.5149	-12.309	-12.1044	-11.9009	-11.6987	-11.4977	-11.2978	-11.0992	-10.9018	-10.7056	-10.5107	-10.3169	-10.1243	-9.93295	-9.7428	-9.55385	-9.3661	-9.17956	-8.99423	-8.8101	-8.62718	-8.44546	-8.26494	-8.08563	-7.90752	-7.73062	-7.55491	-7.38041	-7.20711	-7.03501	-6.86412	-6.69443	-6.52593	-6.35863	-6.19254	-6.02764	-5.86395	-5.70145	-5.54015	-5.38004	-5.22114	-5.06344	-4.90693	-4.75162	-4.5975	-4.44457	-4.29285	-4.14233	-3.993	-3.84486	-3.69791	-3.55215	-3.40762	-3.26428	-3.12212	-2.98115	-2.84136	-2.70281	-2.56547	-2.4293	-2.29432	-2.16053	-2.02793	-1.8966	-1.76645	-1.63749	-1.5097	-1.3831	-1.25777	-1.13367	-1.01076	-0.889017	-0.768457	-0.649098	-0.531092	-0.414265	-0.298617	-0.184146	-0.070852	0.0411218	0.151821	0.26134	0.36968	0.476843	0.582807	0.687353	0.790717	0.892899	0.993901	1.09372	1.19222	1.28942	1.38544	1.48027	1.57392	1.66638	1.75742	1.84728	1.93595	2.02344	2.10974	2.19475	2.27846	2.36099	2.44233	2.52248	2.60145	2.67904	2.75545	2.83066	2.90469	2.97753	3.04911	3.11941	3.18852	3.25644	3.32317	3.38872	3.45294	3.51597	3.57781	3.63846	3.69792	3.75614	3.8131	3.86887	3.92346	3.97685	4.02907	4.07999	4.12971	4.17824	4.22559	4.27176	4.3167	4.36039	4.40289	4.44421	4.48435	4.5233	4.56098	4.59747	4.63277	4.66689	4.69983	4.73155	4.76202	4.79131	4.81943	4.84636	4.87212	4.89661	4.91989	4.942	4.96294	4.9827	5.00125	5.01852	5.03462	5.04955	5.0633	5.07588	5.08717	5.09725	5.10615	5.11388	5.12044	5.12578	5.12979	5.13263	5.13429	5.13479	5.13412	5.13208	5.12879	5.12432	5.11868	5.11187	5.10383	5.0943	5.08359	5.0717	5.05864	5.0444	5.02866	5.01155	4.99325	4.97376	4.95309	4.93115	4.9074	4.88244	4.85628	4.82891	4.80033	4.77001	4.73807	4.70489	4.67047	4.63481	4.59784	4.55848	4.51784	4.47591	4.43269	4.38817	4.34155	4.29291	4.2429	4.19151	4.13874	4.08456	4.02735	3.96865	3.90847	3.84677	3.78355	3.71806	3.6502	3.58068	3.50949	3.4366	3.36197	3.28485	3.20587	3.12501	3.04223	2.95749	2.87108	2.78308	2.69301	2.60081	2.50642	2.40977	2.31288	2.21392	2.11264	2.00894	1.90274	1.79459	1.68482	1.57235	1.45704	1.33876	1.21733	1.09246	0.964023	0.831767	0.695403	0.554587	0.411546	0.268881	0.121445	-0.0312309	-0.189715	-0.354701	-0.507377	-0.660698	-0.819185	-0.983384	-1.15396	-1.32708	-1.49553	-1.67041	-1.85255	-2.04302	-2.24315	-2.43693	-2.63469	-2.84279	-3.06324	-3.29878	-3.5399	-3.75466	-3.98201	-4.2248	-4.48708	-4.77495	-5.02595	-5.26666	-5.52448	-5.80425	-6.11343	-6.43882	-6.68873	-6.9562	-7.24623	-7.56663	-7.93052	-8.2376	-8.51202	-8.80857	-9.13473	-9.50296	-9.907	-10.1871	-10.4883	-10.8175	-11.1856	-11.6129	-11.9771	-12.2829	-12.6146	-12.9818	-13.4014	-13.8818	-14.1926	-14.5274	-14.894	-15.3065	-15.7907	-16.2162	-16.5556	-16.9239	-17.3319	-17.7998	-18.355	-18.7019	-19.075	-19.4831	-19.9415	-20.4799	-20.9724	-21.3551	-21.7692	-22.2263	-22.7478	-23.3793	-23.779	-24.2072	-24.6736	-25.1939	-25.7982	-26.3762	-26.8312	-27.3221	-27.861	-28.4694	-29.1923	-29.7116	-30.2519	-30.8401	-31.493	-32.2426	-32.9984	-33.6351	-34.3294	-35.0982	-35.9698	-37.001	-37.8811	-38.8225	-39.8888	-41.1244	-42.6069	-44.3111	-46.1177	-48.4486	-51.7338	-57.2897	-77.3771
ENSG00000143333	-18.6721	-18.5088	-18.346	-18.1838	-18.0221	-17.861	-17.7005	-17.5406	-17.3812	-17.2225	-17.0642	-16.9066	-16.7495	-16.593	-16.437	-16.2816	-16.1268	-15.9726	-15.8189	-15.6658	-15.5133	-15.3614	-15.21	-15.0592	-14.9089	-14.7592	-14.6101	-14.4616	-14.3136	-14.1662	-14.0194	-13.8731	-13.7274	-13.5823	-13.4378	-13.2938	-13.1504	-13.0075	-12.8653	-12.7236	-12.5824	-12.4419	-12.3019	-12.1624	-12.0236	-11.8853	-11.7476	-11.6104	-11.4739	-11.3379	-11.2024	-11.0676	-10.9333	-10.7995	-10.6664	-10.5338	-10.4018	-10.2703	-10.1394	-10.0091	-9.87939	-9.75022	-9.62162	-9.49359	-9.36613	-9.23924	-9.11291	-8.98716	-8.86197	-8.73736	-8.61331	-8.48984	-8.36693	-8.24459	-8.12282	-8.00163	-7.881	-7.76094	-7.64145	-7.52252	-7.40417	-7.28639	-7.16917	-7.05253	-6.93645	-6.82095	-6.70601	-6.59164	-6.47784	-6.36461	-6.25195	-6.13986	-6.02833	-5.91738	-5.80699	-5.69718	-5.58793	-5.47925	-5.37114	-5.2636	-5.15662	-5.05022	-4.94438	-4.83912	-4.73442	-4.63029	-4.52672	-4.42373	-4.3213	-4.21945	-4.11816	-4.01744	-3.91728	-3.8177	-3.71868	-3.62023	-3.52235	-3.42503	-3.32829	-3.23211	-3.1365	-3.04145	-2.94698	-2.85307	-2.75973	-2.66695	-2.57474	-2.4831	-2.39203	-2.30152	-2.21158	-2.12221	-2.0334	-1.94516	-1.85748	-1.77037	-1.68383	-1.59785	-1.51243	-1.42759	-1.3433	-1.25959	-1.17644	-1.09385	-1.01183	-0.930369	-0.849476	-0.769146	-0.689381	-0.610179	-0.531541	-0.453466	-0.375955	-0.299007	-0.222621	-0.146798	-0.0715368	0.00316205	0.0772984	0.150874	0.223888	0.296341	0.368234	0.439564	0.510334	0.580545	0.650197	0.71929	0.787822	0.855794	0.923208	0.990064	1.05636	1.12211	1.18729	1.25191	1.31598	1.37949	1.44245	1.50485	1.56669	1.62797	1.6887	1.74888	1.80851	1.86757	1.92607	1.98402	2.04143	2.09828	2.15458	2.2103	2.26547	2.3201	2.37418	2.42771	2.48066	2.53305	2.58489	2.63618	2.68694	2.73713	2.78672	2.83576	2.88426	2.93222	2.97963	3.02643	3.07265	3.11833	3.16346	3.20806	3.2521	3.29547	3.33829	3.38058	3.42233	3.46353	3.5041	3.54405	3.58346	3.62233	3.66066	3.69844	3.7355	3.77202	3.80799	3.84343	3.87832	3.91257	3.94619	3.97927	4.0118	4.04379	4.07523	4.10597	4.13615	4.1658	4.19489	4.22345	4.25138	4.27869	4.30546	4.33168	4.35736	4.38249	4.40695	4.43086	4.45422	4.47704	4.49932	4.521	4.54207	4.56259	4.58257	4.60201	4.62091	4.63917	4.65688	4.67404	4.69066	4.70674	4.72225	4.73716	4.75153	4.76536	4.77864	4.79139	4.80354	4.81513	4.82618	4.8367	4.84668	4.8561	4.86494	4.87325	4.88102	4.88826	4.89496	4.90108	4.90666	4.9117	4.91622	4.92021	4.92366	4.92653	4.92888	4.9307	4.932	4.93278	4.93298	4.93265	4.93181	4.93044	4.92856	4.92615	4.92317	4.91967	4.91567	4.91115	4.90613	4.90054	4.89443	4.8878	4.88068	4.87306	4.86491	4.85619	4.84696	4.83725	4.82704	4.81634	4.80506	4.79325	4.78095	4.76816	4.75489	4.74112	4.72671	4.71182	4.69646	4.68061	4.6643	4.64736	4.62985	4.61188	4.59343	4.57452	4.55511	4.53492	4.51427	4.49316	4.47158	4.44954	4.42676	4.40332	4.37941	4.35504	4.33021	4.30488	4.27844	4.25153	4.22416	4.19633	4.16803	4.13873	4.10849	4.07777	4.04657	4.0149	3.98274	3.94864	3.91404	3.87893	3.84331	3.80719	3.76952	3.73022	3.69036	3.64992	3.60892	3.56735	3.52227	3.4764	3.42985	3.38261	3.33467	3.28422	3.23062	3.17611	3.12068	3.0643	3.00695	2.94382	2.87894	2.81268	2.74499	2.6758	2.60295	2.52491	2.44467	2.36208	2.27697	2.18914	2.0958	1.99853	1.89733	1.79177	1.68131	1.56727	1.45127	1.32901	1.19952	1.06152	0.913359	0.775176	0.63247	0.478947	0.312136	0.128554	-0.0582022	-0.216714	-0.389189	-0.579403	-0.792991	-1.03889	-1.23174	-1.41489	-1.61817	-1.84855	-2.11748	-2.40143	-2.5881	-2.79503	-3.02925	-3.30235	-3.63562	-3.8811	-4.08736	-4.31941	-4.58778	-4.91135	-5.2746	-5.47799	-5.7049	-5.96431	-6.27181	-6.65821	-6.94909	-7.1704	-7.42041	-7.71169	-8.06775	-8.49061	-8.70677	-8.9482	-9.22501	-9.55511	-9.97537	-10.3078	-10.5423	-10.8075	-11.1171	-11.4979	-11.974	-12.203	-12.4588	-12.7521	-13.1028	-13.5525	-13.9291	-14.1781	-14.4593	-14.7879	-15.1931	-15.7251	-15.9696	-16.2421	-16.5543	-16.9276	-17.4081	-17.8354	-18.1027	-18.404	-18.7552	-19.188	-19.781	-20.0475	-20.343	-20.6805	-21.0825	-21.5984	-22.0863	-22.3824	-22.7149	-23.1005	-23.5727	-24.2152	-24.5468	-24.8863	-25.2724	-25.7293	-26.3105	-26.8978	-27.2644	-27.677	-28.1554	-28.7394	-29.5318	-30.0288	-30.5251	-31.1015	-31.7977	-32.7018	-33.7465	-34.5654	-35.6156	-37.0844	-39.5379	-48.0812
ENSG00000148572	-30.4619	-30.219	-29.977	-29.7359	-29.4955	-29.2561	-29.0174	-28.7796	-28.5427	-28.3065	-28.0712	-27.8368	-27.6032	-27.3704	-27.1385	-26.9074	-26.6771	-26.4477	-26.2191	-25.9914	-25.7645	-25.5384	-25.3132	-25.0888	-24.8652	-24.6425	-24.4206	-24.1996	-23.9794	-23.76	-23.5415	-23.3238	-23.107	-22.891	-22.6758	-22.4615	-22.248	-22.0353	-21.8235	-21.6125	-21.4024	-21.1931	-20.9846	-20.777	-20.5702	-20.3643	-20.1592	-19.9549	-19.7515	-19.5489	-19.3471	-19.1462	-18.9461	-18.7469	-18.5485	-18.3509	-18.1542	-17.9583	-17.7633	-17.5691	-17.3757	-17.1832	-16.9915	-16.8006	-16.6106	-16.4214	-16.2331	-16.0456	-15.8589	-15.6731	-15.4881	-15.3039	-15.1206	-14.9381	-14.7565	-14.5757	-14.3957	-14.2166	-14.0383	-13.8609	-13.6843	-13.5085	-13.3335	-13.1594	-12.9862	-12.8138	-12.6422	-12.4714	-12.3015	-12.1325	-11.9642	-11.7968	-11.6303	-11.4646	-11.2997	-11.1356	-10.9724	-10.8101	-10.6485	-10.4878	-10.328	-10.169	-10.0108	-9.85344	-9.69694	-9.54127	-9.38644	-9.23244	-9.07928	-8.92696	-8.77548	-8.62484	-8.47503	-8.32605	-8.17792	-8.03062	-7.88416	-7.73854	-7.59375	-7.4498	-7.30668	-7.1644	-7.02296	-6.88236	-6.74259	-6.60365	-6.46556	-6.32829	-6.19187	-6.05628	-5.92153	-5.78761	-5.65453	-5.52228	-5.39087	-5.26029	-5.13055	-5.00165	-4.87358	-4.74634	-4.61994	-4.49438	-4.36964	-4.24575	-4.12268	-4.00045	-3.87906	-3.7585	-3.63877	-3.51988	-3.40182	-3.28459	-3.16819	-3.05263	-2.9379	-2.82401	-2.71094	-2.59871	-2.48731	-2.37674	-2.26701	-2.1581	-2.05003	-1.94278	-1.83637	-1.73079	-1.62603	-1.52211	-1.41902	-1.31676	-1.21532	-1.11472	-1.01494	-0.915992	-0.817875	-0.720586	-0.624123	-0.528487	-0.433677	-0.339694	-0.246544	-0.154219	-0.0627186	0.0279581	0.117811	0.206829	0.29502	0.382388	0.468935	0.55466	0.639558	0.723615	0.806852	0.889268	0.970865	1.05164	1.13158	1.21068	1.28896	1.36642	1.44307	1.51889	1.59385	1.66799	1.74131	1.81382	1.88552	1.95634	2.02632	2.09549	2.16384	2.23138	2.29809	2.3639	2.42889	2.49307	2.55644	2.61899	2.68065	2.74145	2.80144	2.86061	2.91898	2.97652	3.03312	3.0889	3.14388	3.19804	3.25139	3.30385	3.35544	3.40621	3.45617	3.50532	3.55366	3.60106	3.64764	3.69342	3.73838	3.78253	3.82582	3.86824	3.90984	3.95064	3.99062	4.0298	4.06807	4.10553	4.14218	4.17802	4.21305	4.24724	4.28058	4.3131	4.34483	4.37575	4.40586	4.4351	4.46354	4.49117	4.518	4.54403	4.56923	4.5936	4.61717	4.63994	4.66192	4.6831	4.70344	4.72299	4.74174	4.75969	4.77686	4.79323	4.80878	4.82354	4.83752	4.85072	4.86313	4.87474	4.88556	4.8956	4.90487	4.91337	4.92108	4.92801	4.93417	4.93956	4.94419	4.94805	4.95114	4.95347	4.95504	4.95586	4.95593	4.95524	4.9538	4.95162	4.9487	4.94503	4.94063	4.9355	4.92963	4.92304	4.91572	4.90768	4.89893	4.88946	4.87929	4.8684	4.85681	4.84451	4.83153	4.81786	4.8035	4.78845	4.77271	4.7563	4.73925	4.72151	4.70311	4.68404	4.66431	4.64396	4.62297	4.60133	4.57904	4.55611	4.53254	4.50842	4.48366	4.45828	4.43227	4.40563	4.37845	4.3507	4.32234	4.29338	4.2638	4.23364	4.20302	4.1718	4.13999	4.1076	4.07461	4.04113	4.00715	3.97259	3.93746	3.90174	3.86546	3.82876	3.79148	3.75364	3.71523	3.67624	3.63673	3.59667	3.55604	3.51485	3.47309	3.43077	3.38768	3.34402	3.2998	3.255	3.20962	3.16336	3.11613	3.06832	3.01993	2.97096	2.92141	2.86976	2.81739	2.76444	2.7109	2.65677	2.6008	2.5423	2.48322	2.42354	2.36327	2.3024	2.23627	2.16881	2.10073	2.03203	1.96271	1.89003	1.81144	1.73211	1.65204	1.57124	1.48971	1.39915	1.30574	1.21127	1.11573	1.01913	0.918492	0.809353	0.698542	0.586003	0.47168	0.355507	0.232693	0.106022	-0.0232902	-0.155406	-0.290513	-0.428485	-0.568771	-0.712622	-0.860343	-1.01229	-1.16889	-1.32325	-1.47928	-1.64012	-1.8063	-1.97847	-2.15375	-2.31987	-2.49152	-2.66938	-2.8543	-3.04734	-3.23085	-3.41182	-3.59965	-3.79534	-4.00015	-4.21059	-4.39992	-4.59655	-4.80158	-5.01644	-5.24296	-5.45577	-5.66085	-5.87476	-6.09898	-6.33551	-6.58216	-6.79563	-7.01822	-7.25145	-7.49739	-7.7588	-8.00466	-8.2366	-8.47949	-8.73539	-9.00712	-9.29553	-9.53822	-9.79223	-10.0596	-10.3432	-10.6469	-10.9356	-11.2032	-11.4848	-11.783	-12.102	-12.4474	-12.733	-13.0333	-13.3514	-13.6914	-14.0589	-14.4152	-14.742	-15.0887	-15.4593	-15.8601	-16.3006	-16.6731	-17.0637	-17.4831	-17.9382	-18.4399	-18.9438	-19.4094	-19.9142	-20.4679	-21.0853	-21.791	-22.4262	-23.1132	-23.8901	-24.7884	-25.8614	-27.0849	-28.3836	-30.0561	-32.4079	-36.3697	-50.4176
ENSG00000127831	-19.657	-19.463	-19.2698	-19.0773	-18.8855	-18.6945	-18.5042	-18.3147	-18.1259	-17.9379	-17.7506	-17.5641	-17.3783	-17.1933	-17.009	-16.8254	-16.6426	-16.4606	-16.2792	-16.0987	-15.9189	-15.7398	-15.5615	-15.3839	-15.207	-15.031	-14.8556	-14.681	-14.5072	-14.3341	-14.1617	-13.9901	-13.8192	-13.6491	-13.4797	-13.3111	-13.1432	-12.9761	-12.8097	-12.6441	-12.4792	-12.315	-12.1516	-11.9889	-11.827	-11.6658	-11.5054	-11.3457	-11.1868	-11.0286	-10.8712	-10.7145	-10.5585	-10.4033	-10.2489	-10.0951	-9.94217	-9.78995	-9.63847	-9.48773	-9.33774	-9.18849	-9.03999	-8.89224	-8.74523	-8.59896	-8.45344	-8.30866	-8.16463	-8.02134	-7.8788	-7.737	-7.59594	-7.45563	-7.31607	-7.17724	-7.03916	-6.90183	-6.76524	-6.62939	-6.49429	-6.35993	-6.22631	-6.09343	-5.9613	-5.82992	-5.69927	-5.56937	-5.44021	-5.31179	-5.18412	-5.05719	-4.93099	-4.80555	-4.68084	-4.55687	-4.43365	-4.31117	-4.18943	-4.06842	-3.94816	-3.82865	-3.70987	-3.59183	-3.47453	-3.35797	-3.24215	-3.12706	-3.01272	-2.89912	-2.78625	-2.67412	-2.56273	-2.45208	-2.34216	-2.23299	-2.12454	-2.01684	-1.90987	-1.80363	-1.69813	-1.59337	-1.48933	-1.38604	-1.28347	-1.18164	-1.08054	-0.980176	-0.880541	-0.781637	-0.683463	-0.586019	-0.489304	-0.393319	-0.298061	-0.203531	-0.109728	-0.0166511	0.0757	0.167326	0.258228	0.348407	0.437863	0.526597	0.614609	0.701902	0.788475	0.87433	0.959467	1.04389	1.12759	1.21058	1.29286	1.37442	1.45527	1.53541	1.61484	1.69356	1.77158	1.84889	1.92549	2.0014	2.07659	2.15109	2.22489	2.29799	2.37039	2.4421	2.51311	2.58342	2.65305	2.72198	2.79023	2.8578	2.92466	2.99084	3.05634	3.12117	3.18531	3.24878	3.31154	3.37363	3.43505	3.49581	3.55591	3.61528	3.67398	3.73202	3.7894	3.84613	3.90218	3.95748	4.01213	4.06613	4.11949	4.17221	4.22414	4.27536	4.32594	4.37589	4.4252	4.47383	4.52154	4.56863	4.61508	4.66091	4.70611	4.75038	4.79384	4.83668	4.8789	4.9205	4.96139	5.0011	5.04018	5.07863	5.11646	5.15368	5.1898	5.22498	5.25953	5.29346	5.32677	5.35938	5.39057	5.42112	5.45104	5.48033	5.509	5.53655	5.56307	5.58895	5.61419	5.63881	5.66276	5.68528	5.70715	5.72837	5.74895	5.7689	5.78783	5.80575	5.82303	5.83965	5.85563	5.87096	5.88502	5.89841	5.91115	5.92325	5.93469	5.94524	5.95483	5.96377	5.97206	5.97969	5.98669	5.99258	5.99779	6.00235	6.00626	6.00953	6.01198	6.01353	6.01444	6.01469	6.01431	6.01328	6.01129	6.00861	6.00529	6.00133	5.99673	5.99138	5.98518	5.97834	5.97087	5.96277	5.95404	5.94443	5.93415	5.92323	5.91169	5.89954	5.88667	5.87298	5.85867	5.84375	5.82822	5.81207	5.79509	5.77742	5.75916	5.74029	5.72082	5.70066	5.67966	5.65806	5.63587	5.61309	5.58972	5.56546	5.54051	5.51497	5.48885	5.46216	5.43477	5.40639	5.37742	5.34789	5.31778	5.2871	5.25535	5.22279	5.18967	5.15597	5.12171	5.08672	5.05028	5.01327	4.97569	4.93754	4.89883	4.8586	4.81725	4.77531	4.73279	4.68969	4.64577	4.59939	4.55239	4.50478	4.45655	4.40772	4.35655	4.30349	4.24976	4.19536	4.14028	4.08428	4.02385	3.96262	3.9006	3.83777	3.77414	3.70696	3.63648	3.56496	3.49238	3.41874	3.34393	3.26207	3.17874	3.09388	3.00746	2.9194	2.82668	2.72874	2.62843	2.5256	2.42007	2.31164	2.19585	2.07602	1.95188	1.82295	1.68865	1.54946	1.40516	1.2533	1.09258	0.921287	0.737109	0.562335	0.376755	0.175093	-0.0473507	-0.297817	-0.548659	-0.767061	-1.01104	-1.29088	-1.62498	-2.05143	-2.32712	-2.59767	-2.91542	-3.31004	-3.85383	-4.48351	-4.75637	-5.07551	-5.46959	-6.00749	-6.94776	-7.46245	-7.76437	-8.12669	-8.59563	-9.30778	-10.3922	-10.6753	-11.0051	-11.4111	-11.9642	-12.9358	-13.5621	-13.8741	-14.2471	-14.7277	-15.4555	-16.6833	-16.9822	-17.3316	-17.7645	-18.3655	-19.5068	-20.4597	-20.7887	-21.183	-21.6959	-22.4968	-24.2665	-24.5788	-24.943	-25.3941	-26.0228	-27.2568	-28.6342	-28.9756	-29.3832	-29.911	-30.7332	-32.9076	-33.2321	-33.6086	-34.0719	-34.7122	-35.9517	-37.6726	-38.0269	-38.4471	-38.9862	-39.8137	-41.0977	-41.2529	-41.4098	-41.5684	-41.7288	-41.8909	-42.0549	-42.2208	-42.3886	-42.5586	-42.7307	-42.905	-43.0816	-43.2606	-43.4421	-43.6263	-43.8132	-44.0029	-44.1957	-44.3917	-44.5911	-44.7939	-45.0006	-45.2111	-45.4259	-45.6452	-45.8693	-46.0985	-46.3332	-46.5738	-46.8209	-47.0748	-47.3362	-47.6059	-47.8845	-48.1731	-48.4725	-48.7842	-49.1095	-49.4501	-49.8081	-50.186	-50.5869	-51.0147	-51.4742	-51.9718	-52.5158	-53.1179	-53.7942	-54.5687	-55.4788	-56.5876	-58.014	-60.024	-63.4419	-76.0773
ENSG00000033800	-177.473	-176.781	-176.09	-175.4	-174.713	-174.026	-173.342	-172.659	-171.977	-171.297	-170.618	-169.942	-169.266	-168.592	-167.92	-167.25	-166.581	-165.913	-165.247	-164.583	-163.92	-163.259	-162.599	-161.941	-161.284	-160.629	-159.976	-159.324	-158.674	-158.025	-157.378	-156.732	-156.088	-155.446	-154.805	-154.165	-153.528	-152.891	-152.257	-151.624	-150.992	-150.362	-149.734	-149.107	-148.481	-147.858	-147.236	-146.615	-145.996	-145.378	-144.763	-144.148	-143.535	-142.924	-142.314	-141.706	-141.1	-140.495	-139.891	-139.29	-138.689	-138.091	-137.493	-136.898	-136.304	-135.711	-135.12	-134.531	-133.943	-133.357	-132.772	-132.189	-131.608	-131.028	-130.449	-129.872	-129.297	-128.723	-128.151	-127.581	-127.012	-126.444	-125.878	-125.314	-124.751	-124.19	-123.63	-123.072	-122.515	-121.96	-121.407	-120.855	-120.305	-119.756	-119.209	-118.663	-118.119	-117.576	-117.035	-116.496	-115.958	-115.422	-114.887	-114.354	-113.822	-113.292	-112.764	-112.237	-111.711	-111.187	-110.665	-110.144	-109.625	-109.108	-108.592	-108.077	-107.564	-107.053	-106.543	-106.035	-105.528	-105.023	-104.519	-104.017	-103.516	-103.017	-102.52	-102.024	-101.53	-101.037	-100.546	-100.056	-99.568	-99.0814	-98.5963	-98.1129	-97.6309	-97.1505	-96.6716	-96.1943	-95.7185	-95.2443	-94.7716	-94.3005	-93.8309	-93.3628	-92.8963	-92.4313	-91.9678	-91.5059	-91.0455	-90.5867	-90.1293	-89.6736	-89.2193	-88.7666	-88.3154	-87.8657	-87.4176	-86.9709	-86.5259	-86.0823	-85.6402	-85.1997	-84.7607	-84.3232	-83.8873	-83.4528	-83.0199	-82.5884	-82.1585	-81.7301	-81.3032	-80.8778	-80.4539	-80.0316	-79.6107	-79.1913	-78.7735	-78.3571	-77.9422	-77.5288	-77.117	-76.7066	-76.2977	-75.8903	-75.4844	-75.08	-74.677	-74.2756	-73.8756	-73.4772	-73.0802	-72.6847	-72.2907	-71.8981	-71.5072	-71.1177	-70.7296	-70.3431	-69.9579	-69.5743	-69.1923	-68.8118	-68.4327	-68.0551	-67.6789	-67.3044	-66.9314	-66.5599	-66.1898	-65.8212	-65.454	-65.0887	-64.7248	-64.3624	-64.0014	-63.6418	-63.284	-62.9278	-62.5731	-62.2198	-61.8679	-61.5175	-61.1691	-60.8221	-60.4765	-60.1324	-59.7897	-59.4487	-59.1094	-58.7716	-58.4351	-58.1001	-57.7665	-57.4349	-57.1047	-56.7759	-56.4485	-56.1225	-55.7981	-55.4754	-55.154	-54.8341	-54.5156	-54.1984	-53.883	-53.569	-53.2564	-52.9452	-52.6354	-52.327	-52.0202	-51.7147	-51.4106	-51.1079	-50.8065	-50.5066	-50.208	-49.9108	-49.615	-49.3205	-49.0273	-48.7355	-48.4449	-48.1558	-47.8679	-47.5814	-47.2959	-47.0118	-46.729	-46.4474	-46.1672	-45.8882	-45.6101	-45.3333	-45.0578	-44.7836	-44.5106	-44.2383	-43.9672	-43.6973	-43.4287	-43.1613	-42.8949	-42.6289	-42.3641	-42.1006	-41.8384	-41.5775	-41.3164	-41.0562	-40.7973	-40.5396	-40.2833	-40.0275	-39.7711	-39.516	-39.2623	-39.0099	-38.7588	-38.5063	-38.2541	-38.0034	-37.7541	-37.5063	-37.2587	-37.0083	-36.7595	-36.5123	-36.2668	-36.0229	-35.7751	-35.5268	-35.2805	-35.036	-34.7935	-34.5511	-34.3013	-34.054	-33.8091	-33.5667	-33.3265	-33.0785	-32.8279	-32.5806	-32.3364	-32.0953	-31.8544	-31.5971	-31.3445	-31.0963	-30.8522	-30.6119	-30.3567	-30.0948	-29.8394	-29.5897	-29.3453	-29.1027	-28.8255	-28.5582	-28.2994	-28.0481	-27.8035	-27.5319	-27.2458	-26.9729	-26.7111	-26.4586	-26.2129	-25.8967	-25.6021	-25.3245	-25.0605	-24.8079	-24.509	-24.1808	-23.8798	-23.5994	-23.3351	-23.0839	-22.707	-22.3709	-22.067	-21.7866	-21.5245	-21.1875	-20.797	-20.4593	-20.1569	-19.8801	-19.6228	-19.1667	-18.7792	-18.4466	-18.1507	-17.881	-17.5045	-17.0408	-16.6666	-16.3459	-16.0609	-15.8017	-15.2738	-14.8417	-14.4893	-14.1857	-13.9154	-13.5253	-13.0129	-12.6212	-12.2961	-12.0135	-11.7607	-11.2327	-10.7959	-10.4481	-10.1534	-9.89442	-9.54929	-9.06969	-8.70277	-8.39916	-8.13647	-7.9026	-7.48167	-7.10655	-6.80108	-6.53968	-6.3089	-6.04492	-5.67978	-5.38331	-5.13043	-4.90791	-4.70791	-4.41917	-4.14142	-3.90357	-3.69399	-3.50561	-3.31244	-3.06295	-2.84691	-2.65531	-2.48248	-2.32462	-2.1342	-1.9446	-1.77479	-1.62067	-1.47936	-1.34235	-1.18192	-1.03657	-0.903627	-0.781138	-0.667641	-0.546695	-0.426596	-0.315954	-0.213556	-0.118457	-0.0286517	0.065918	0.15349	0.234737	0.310201	0.380323	0.448132	0.512852	0.572693	0.627923	0.678759	0.725358	0.767463	0.805654	0.840016	0.870612	0.897486	0.918844	0.935038	0.947751	0.956931	0.962513	0.964416	0.957499	0.946948	0.93261	0.914305	0.891828	0.862166	0.824923	0.782928	0.735816	0.683173	0.624519	0.553634	0.475399	0.389354	0.294593	0.190037	0.0719165	-0.062142	-0.210715	-0.37623	-0.561764	-0.771284	-1.01485	-1.29516	-1.62146	-2.00785	-2.4756	-3.06051	-3.82258	-4.87277	-6.47539	-9.48836	-22.8704
ENSG00000123268	-151.111	-150.374	-149.639	-148.905	-148.174	-147.444	-146.717	-145.991	-145.267	-144.544	-143.824	-143.106	-142.389	-141.674	-140.961	-140.25	-139.541	-138.834	-138.128	-137.425	-136.723	-136.023	-135.325	-134.629	-133.935	-133.242	-132.551	-131.863	-131.176	-130.491	-129.807	-129.126	-128.447	-127.769	-127.093	-126.419	-125.747	-125.077	-124.408	-123.742	-123.077	-122.414	-121.753	-121.094	-120.437	-119.782	-119.128	-118.476	-117.826	-117.178	-116.532	-115.888	-115.246	-114.605	-113.966	-113.329	-112.694	-112.061	-111.43	-110.8	-110.173	-109.547	-108.923	-108.301	-107.681	-107.063	-106.446	-105.832	-105.219	-104.608	-103.999	-103.392	-102.786	-102.183	-101.581	-100.981	-100.383	-99.7872	-99.1929	-98.6005	-98.01	-97.4213	-96.8345	-96.2495	-95.6664	-95.0851	-94.5057	-93.9281	-93.3524	-92.7785	-92.2065	-91.6364	-91.0681	-90.5016	-89.937	-89.3743	-88.8134	-88.2543	-87.6971	-87.1418	-86.5883	-86.0367	-85.4869	-84.9389	-84.3928	-83.8486	-83.3062	-82.7657	-82.227	-81.6902	-81.1552	-80.6221	-80.0908	-79.5614	-79.0338	-78.5081	-77.9842	-77.4622	-76.942	-76.4237	-75.9072	-75.3926	-74.8798	-74.3688	-73.8597	-73.3525	-72.8471	-72.3436	-71.8419	-71.342	-70.844	-70.3479	-69.8536	-69.3611	-68.8705	-68.3817	-67.8948	-67.4097	-66.9265	-66.4451	-65.9655	-65.4878	-65.012	-64.538	-64.0658	-63.5954	-63.127	-62.6603	-62.1955	-61.7325	-61.2714	-60.8121	-60.3547	-59.899	-59.4453	-58.9933	-58.5432	-58.095	-57.6486	-57.204	-56.7612	-56.3203	-55.8812	-55.4439	-55.0085	-54.5749	-54.1432	-53.7132	-53.2851	-52.8589	-52.4344	-52.0118	-51.591	-51.1721	-50.7549	-50.3396	-49.9261	-49.5145	-49.1046	-48.6966	-48.2904	-47.8861	-47.4835	-47.0828	-46.6839	-46.2868	-45.8915	-45.4981	-45.1064	-44.7166	-44.3286	-43.9424	-43.558	-43.1755	-42.7947	-42.4158	-42.0387	-41.6635	-41.29	-40.9184	-40.5485	-40.1805	-39.8143	-39.45	-39.0875	-38.7267	-38.3678	-38.0107	-37.6555	-37.3022	-36.9506	-36.6008	-36.2528	-35.9068	-35.5626	-35.2202	-34.8796	-34.5408	-34.2039	-33.869	-33.5358	-33.2044	-32.8748	-32.5471	-32.2214	-31.8975	-31.5754	-31.255	-30.9365	-30.6199	-30.3052	-29.9923	-29.6812	-29.3719	-29.0644	-28.759	-28.4553	-28.1534	-27.8533	-27.555	-27.2585	-26.964	-26.6713	-26.3803	-26.0911	-25.8037	-25.5182	-25.2346	-24.9527	-24.6725	-24.3941	-24.1176	-23.8429	-23.57	-23.2988	-23.0294	-22.7618	-22.496	-22.232	-21.9697	-21.7092	-21.4504	-21.1934	-20.9381	-20.6846	-20.4329	-20.1828	-19.9345	-19.688	-19.4432	-19.2	-18.9586	-18.7189	-18.4809	-18.2447	-18.0101	-17.7771	-17.5459	-17.3164	-17.0885	-16.8622	-16.6377	-16.4148	-16.1935	-15.9739	-15.7558	-15.5394	-15.3246	-15.1115	-14.9	-14.6899	-14.4814	-14.2745	-14.0692	-13.8656	-13.6634	-13.4626	-13.2633	-13.0657	-12.8696	-12.6752	-12.4819	-12.2899	-12.0996	-11.9108	-11.7236	-11.5378	-11.3528	-11.1694	-10.9876	-10.8073	-10.6286	-10.4505	-10.2736	-10.0982	-9.92444	-9.75221	-9.58125	-9.41026	-9.24087	-9.07306	-8.90684	-8.74221	-8.57748	-8.41341	-8.25098	-8.09019	-7.93105	-7.77314	-7.61361	-7.45582	-7.29978	-7.14549	-6.99296	-6.83914	-6.68509	-6.53297	-6.38277	-6.23448	-6.08765	-5.93623	-5.78702	-5.64001	-5.49516	-5.35248	-5.2068	-5.05929	-4.91439	-4.77205	-4.63224	-4.49471	-4.34744	-4.20341	-4.06253	-3.92469	-3.78981	-3.64979	-3.50526	-3.3647	-3.22791	-3.09473	-2.96501	-2.81927	-2.67794	-2.54138	-2.40926	-2.28134	-2.1465	-2.00362	-1.86676	-1.7354	-1.60913	-1.4876	-1.34566	-1.20876	-1.07854	-0.95437	-0.83575	-0.710821	-0.575628	-0.448175	-0.327636	-0.213345	-0.10476	0.0209615	0.142084	0.255871	0.363067	0.464274	0.566915	0.675987	0.778086	0.873882	0.963924	1.04866	1.13747	1.22254	1.30221	1.37689	1.44689	1.51391	1.57986	1.64142	1.69885	1.75232	1.80203	1.85014	1.89517	1.93664	1.97468	2.00938	2.04092	2.06949	2.09497	2.11744	2.13694	2.15354	2.16516	2.17329	2.17881	2.18172	2.18205	2.17862	2.16787	2.15485	2.13953	2.12192	2.102	2.07424	2.04165	2.00696	1.97012	1.93113	1.88856	1.83577	1.78088	1.72385	1.66464	1.60321	1.53354	1.45793	1.37998	1.29964	1.21688	1.13076	1.03393	0.93436	0.831995	0.726769	0.618612	0.503093	0.381048	0.255582	0.126596	-0.00602021	-0.142654	-0.288659	-0.438945	-0.593674	-0.753025	-0.91719	-1.08815	-1.26613	-1.44982	-1.63953	-1.83555	-2.03825	-2.24888	-2.46705	-2.69325	-2.92801	-3.17191	-3.42474	-3.68702	-3.96051	-4.24614	-4.54496	-4.85819	-5.18252	-5.52348	-5.88309	-6.26347	-6.66709	-7.09342	-7.54406	-8.02762	-8.54921	-9.11525	-9.73387	-10.4041	-11.1483	-11.9864	-12.9451	-14.0636	-15.3968	-17.0423	-19.2084	-22.3435	-27.862	-49.7584
ENSG00000133985	-71.5973	-71.1581	-70.7203	-70.2837	-69.8485	-69.4145	-68.9819	-68.5505	-68.1205	-67.6917	-67.2643	-66.8381	-66.4132	-65.9896	-65.5674	-65.1464	-64.7267	-64.3083	-63.8912	-63.4755	-63.061	-62.6478	-62.2359	-61.8253	-61.4159	-61.0079	-60.6012	-60.1958	-59.7917	-59.3889	-58.9873	-58.5871	-58.1882	-57.7906	-57.3942	-56.9992	-56.6054	-56.213	-55.8218	-55.432	-55.0434	-54.6562	-54.2702	-53.8855	-53.5022	-53.1201	-52.7393	-52.3598	-51.9817	-51.6048	-51.2292	-50.8549	-50.4819	-50.1102	-49.7398	-49.3707	-49.0029	-48.6364	-48.2712	-47.9072	-47.5446	-47.1833	-46.8233	-46.4645	-46.1071	-45.751	-45.3961	-45.0426	-44.6903	-44.3394	-43.9897	-43.6414	-43.2943	-42.9485	-42.6041	-42.2609	-41.919	-41.5784	-41.2392	-40.9012	-40.5645	-40.2291	-39.895	-39.5622	-39.2307	-38.9005	-38.5715	-38.2439	-37.9176	-37.5926	-37.2688	-36.9464	-36.6253	-36.3054	-35.9869	-35.6696	-35.3537	-35.039	-34.7257	-34.4136	-34.1028	-33.7933	-33.4852	-33.1783	-32.8727	-32.5684	-32.2654	-31.9637	-31.6633	-31.3641	-31.0663	-30.7698	-30.4746	-30.1806	-29.888	-29.5966	-29.3066	-29.0178	-28.7304	-28.4442	-28.1593	-27.8758	-27.5935	-27.3125	-27.0328	-26.7544	-26.4773	-26.2014	-25.9269	-25.6537	-25.3817	-25.1111	-24.8417	-24.5737	-24.3069	-24.0414	-23.7773	-23.5144	-23.2528	-22.9925	-22.7334	-22.4757	-22.2193	-21.9641	-21.7103	-21.4577	-21.2064	-20.9565	-20.7078	-20.4604	-20.2143	-19.9694	-19.7259	-19.4837	-19.2427	-19.003	-18.7646	-18.5276	-18.2917	-18.0572	-17.824	-17.592	-17.3614	-17.132	-16.9039	-16.6771	-16.4516	-16.2274	-16.0044	-15.7827	-15.5624	-15.3433	-15.1254	-14.9089	-14.6936	-14.4797	-14.267	-14.0556	-13.8454	-13.6366	-13.429	-13.2227	-13.0177	-12.814	-12.6115	-12.4103	-12.2105	-12.0118	-11.8145	-11.6184	-11.4236	-11.2301	-11.0379	-10.847	-10.6573	-10.4689	-10.2818	-10.0959	-9.91137	-9.72808	-9.54606	-9.36531	-9.18591	-9.00776	-8.83088	-8.65527	-8.48091	-8.30789	-8.13618	-7.96574	-7.79655	-7.62862	-7.46197	-7.29672	-7.13273	-6.97	-6.80853	-6.64832	-6.48948	-6.33197	-6.17572	-6.02073	-5.867	-5.71455	-5.56353	-5.41378	-5.26529	-5.11806	-4.97208	-4.82747	-4.68422	-4.54222	-4.40148	-4.26199	-4.12377	-3.98699	-3.85147	-3.71721	-3.5842	-3.45245	-3.32203	-3.19296	-3.06515	-2.93859	-2.81328	-2.68923	-2.56657	-2.44517	-2.32502	-2.20612	-2.08848	-1.97214	-1.85712	-1.74335	-1.63082	-1.51955	-1.40952	-1.30083	-1.19339	-1.0872	-0.982249	-0.878539	-0.776105	-0.67496	-0.575054	-0.476384	-0.378948	-0.282745	-0.187836	-0.0941652	-0.0017237	0.0894909	0.179481	0.268228	0.355718	0.441988	0.527041	0.610878	0.693502	0.774881	0.855045	0.934001	1.01175	1.0883	1.16365	1.23778	1.31071	1.38246	1.45301	1.52238	1.59056	1.65756	1.72338	1.78803	1.8515	1.91382	1.97498	2.03497	2.09381	2.1515	2.20804	2.26345	2.31774	2.37089	2.4229	2.47377	2.52354	2.57224	2.61982	2.66628	2.71163	2.75587	2.79909	2.84124	2.8823	2.92226	2.96114	2.99896	3.03584	3.07165	3.10639	3.14006	3.17267	3.20436	3.2351	3.26478	3.29341	3.32099	3.34757	3.37341	3.39821	3.42198	3.44472	3.46642	3.48737	3.50747	3.52655	3.54461	3.56165	3.57771	3.59328	3.60783	3.62137	3.63389	3.6454	3.65624	3.66638	3.67549	3.68359	3.69066	3.69671	3.70244	3.70714	3.71079	3.71341	3.71499	3.71582	3.71591	3.71494	3.71291	3.70981	3.70564	3.7006	3.6945	3.6873	3.67902	3.66964	3.65887	3.64663	3.63329	3.61885	3.6033	3.58664	3.56676	3.54561	3.52336	3.50002	3.47557	3.44811	3.41662	3.38407	3.35045	3.31576	3.28	3.23596	3.18976	3.14247	3.09411	3.04467	2.9901	2.92656	2.86175	2.79566	2.72829	2.65964	2.57873	2.49361	2.40662	2.31773	2.2269	2.13124	2.02623	1.91842	1.80767	1.69384	1.57676	1.45529	1.32976	1.20021	1.06631	0.927723	0.786128	0.646144	0.501226	0.350905	0.194615	0.0316641	-0.125534	-0.28358	-0.447875	-0.61917	-0.798396	-0.981439	-1.15042	-1.32618	-1.50958	-1.70172	-1.90398	-2.0934	-2.27871	-2.47193	-2.67422	-2.88703	-3.10616	-3.29953	-3.50076	-3.71094	-3.93148	-4.16422	-4.38172	-4.59034	-4.80761	-5.03479	-5.27351	-5.52133	-5.73734	-5.96158	-6.19514	-6.4394	-6.69616	-6.93991	-7.17261	-7.41419	-7.6658	-7.92892	-8.20338	-8.44736	-8.70007	-8.96252	-9.23597	-9.52204	-9.80031	-10.0689	-10.3474	-10.6371	-10.9395	-11.2562	-11.5478	-11.8503	-12.1652	-12.4937	-12.8378	-13.1815	-13.5198	-13.8729	-14.2426	-14.631	-15.0409	-15.4365	-15.8504	-16.2869	-16.7492	-17.2414	-17.7502	-18.2683	-18.823	-19.4207	-20.0695	-20.7801	-21.5157	-22.3246	-23.2315	-24.2646	-25.4663	-26.8718	-28.5456	-30.7161	-33.794	-39.0423	-58.3339
ENSG00000170325	-238.373	-237.35	-236.328	-235.31	-234.294	-233.28	-232.268	-231.259	-230.253	-229.248	-228.247	-227.247	-226.25	-225.256	-224.264	-223.274	-222.287	-221.302	-220.319	-219.339	-218.362	-217.387	-216.414	-215.443	-214.475	-213.51	-212.547	-211.586	-210.628	-209.672	-208.718	-207.767	-206.819	-205.872	-204.929	-203.987	-203.048	-202.112	-201.177	-200.246	-199.316	-198.389	-197.465	-196.543	-195.623	-194.706	-193.791	-192.879	-191.969	-191.061	-190.156	-189.253	-188.353	-187.455	-186.559	-185.666	-184.775	-183.887	-183.001	-182.118	-181.236	-180.358	-179.482	-178.608	-177.736	-176.867	-176.001	-175.137	-174.275	-173.415	-172.559	-171.704	-170.852	-170.002	-169.155	-168.31	-167.468	-166.627	-165.79	-164.955	-164.122	-163.291	-162.463	-161.638	-160.815	-159.994	-159.175	-158.359	-157.546	-156.735	-155.926	-155.12	-154.316	-153.514	-152.715	-151.918	-151.124	-150.332	-149.543	-148.756	-147.971	-147.189	-146.409	-145.631	-144.856	-144.084	-143.313	-142.545	-141.78	-141.017	-140.256	-139.498	-138.742	-137.989	-137.238	-136.489	-135.743	-134.999	-134.257	-133.518	-132.782	-132.047	-131.316	-130.586	-129.859	-129.134	-128.412	-127.692	-126.974	-126.259	-125.547	-124.836	-124.128	-123.423	-122.719	-122.018	-121.32	-120.624	-119.93	-119.239	-118.55	-117.863	-117.179	-116.497	-115.818	-115.141	-114.466	-113.793	-113.123	-112.456	-111.79	-111.128	-110.467	-109.809	-109.153	-108.499	-107.848	-107.199	-106.553	-105.909	-105.267	-104.627	-103.99	-103.355	-102.723	-102.093	-101.465	-100.839	-100.216	-99.5954	-98.9769	-98.3607	-97.7467	-97.1351	-96.5258	-95.9188	-95.3141	-94.7117	-94.1115	-93.5137	-92.9182	-92.3249	-91.7339	-91.1452	-90.5588	-89.9747	-89.3928	-88.8133	-88.2359	-87.6609	-87.0881	-86.5177	-85.9495	-85.3835	-84.8198	-84.2583	-83.6992	-83.1425	-82.5879	-82.0356	-81.4855	-80.9376	-80.3923	-79.8492	-79.3084	-78.7697	-78.2333	-77.6994	-77.1679	-76.6387	-76.1116	-75.5868	-75.0642	-74.5445	-74.0271	-73.5118	-72.9987	-72.4878	-71.9797	-71.4742	-70.9708	-70.4697	-69.9708	-69.4741	-68.9806	-68.4892	-68.0001	-67.5132	-67.0284	-66.5464	-66.0671	-65.5899	-65.115	-64.6422	-64.1716	-63.7041	-63.2388	-62.7756	-62.3146	-61.8559	-61.3996	-60.9459	-60.4943	-60.0449	-59.5977	-59.1526	-58.7102	-58.2699	-57.8318	-57.3958	-56.962	-56.5305	-56.1011	-55.674	-55.249	-54.8261	-54.4054	-53.9867	-53.5701	-53.1556	-52.7433	-52.3331	-51.9248	-51.5184	-51.114	-50.7118	-50.3118	-49.9138	-49.5171	-49.1223	-48.7297	-48.3393	-47.9509	-47.5641	-47.1783	-46.7947	-46.4132	-46.0339	-45.6568	-45.2796	-44.9042	-44.531	-44.1601	-43.7913	-43.4236	-43.0554	-42.6896	-42.3261	-41.9649	-41.606	-41.2451	-40.8855	-40.5284	-40.1737	-39.8216	-39.4699	-39.1149	-38.7628	-38.4134	-38.0669	-37.7231	-37.3738	-37.0247	-36.679	-36.3366	-35.9974	-35.6579	-35.3094	-34.9651	-34.6249	-34.2886	-33.9562	-33.6118	-33.2658	-32.9251	-32.5896	-32.2589	-31.9274	-31.575	-31.2303	-30.8925	-30.5612	-30.2357	-29.8873	-29.5331	-29.189	-28.8538	-28.5266	-28.1991	-27.8268	-27.4702	-27.1268	-26.7944	-26.4718	-26.1068	-25.728	-25.3697	-25.0276	-24.6991	-24.3738	-23.9562	-23.5726	-23.2143	-22.8755	-22.5524	-22.1541	-21.728	-21.3432	-20.9878	-20.6547	-20.3354	-19.8336	-19.4059	-19.0249	-18.6764	-18.352	-17.9008	-17.4004	-16.9795	-16.608	-16.2704	-15.9578	-15.3371	-14.8527	-14.4472	-14.0906	-13.7678	-13.2525	-12.6601	-12.2038	-11.8206	-11.4835	-11.1787	-10.4407	-9.90646	-9.4861	-9.13007	-8.8159	-8.26873	-7.61002	-7.13871	-6.75839	-6.43261	-6.1436	-5.39699	-4.85968	-4.45103	-4.11261	-3.81899	-3.35562	-2.75202	-2.31935	-1.97224	-1.6772	-1.41763	-0.902728	-0.477778	-0.140324	0.14415	0.392669	0.667846	1.00834	1.29111	1.53539	1.75186	1.94707	2.13571	2.31103	2.47246	2.62211	2.76156	2.87578	2.93525	2.99237	3.04714	3.09955	3.14958	3.1454	3.11547	3.07896	3.03527	2.98366	2.92049	2.8343	2.73298	2.61313	2.46974	2.29503	2.14658	2.00634	1.8391	1.63491	1.37615	1.0643	0.901638	0.708625	0.473039	0.172196	-0.244017	-0.568201	-0.77557	-1.02539	-1.34006	-1.7688	-2.39152	-2.60832	-2.86465	-3.17989	-3.59476	-4.22223	-4.77869	-5.04019	-5.3535	-5.75018	-6.30857	-7.28555	-7.55423	-7.86827	-8.25168	-8.75828	-9.5602	-10.4177	-10.7382	-11.1172	-11.5925	-12.2647	-13.6573	-13.9953	-14.3813	-14.8456	-15.4515	-16.4217	-17.7037	-18.1118	-18.5869	-19.1718	-19.9851	-21.7833	-22.4356	-22.951	-23.5596	-24.3337	-25.5442	-27.6022	-28.2096	-28.9091	-29.7516	-30.8766	-33.3399	-34.9814	-35.9326	-37.0625	-38.4764	-40.5232	-45.2183	-47.1569	-49.7476	-53.5596	-60.2048	-85.9346
ENSG00000215547	-10.0728	-9.93982	-9.80743	-9.67559	-9.54429	-9.41354	-9.28332	-9.15366	-9.02453	-8.89595	-8.76792	-8.64042	-8.51348	-8.38707	-8.26121	-8.1359	-8.01113	-7.8869	-7.76321	-7.64007	-7.51748	-7.39543	-7.27392	-7.15295	-7.03253	-6.91266	-6.79333	-6.67454	-6.5563	-6.4386	-6.32144	-6.20483	-6.08876	-5.97324	-5.85826	-5.74382	-5.62993	-5.51658	-5.40378	-5.29152	-5.1798	-5.06863	-4.958	-4.84792	-4.73838	-4.62938	-4.52093	-4.41302	-4.30566	-4.19884	-4.09256	-3.98683	-3.88164	-3.777	-3.6729	-3.56934	-3.46633	-3.36386	-3.26194	-3.16056	-3.05972	-2.95943	-2.85968	-2.76048	-2.66182	-2.5637	-2.46613	-2.3691	-2.27262	-2.17668	-2.08128	-1.98643	-1.89212	-1.79836	-1.70514	-1.61246	-1.52033	-1.42874	-1.3377	-1.2472	-1.15724	-1.06783	-0.978963	-0.890639	-0.802859	-0.715623	-0.62893	-0.542782	-0.457178	-0.372118	-0.287602	-0.20363	-0.120202	-0.0373179	0.0450222	0.126818	0.20807	0.288779	0.368943	0.448563	0.527639	0.606171	0.684159	0.761603	0.838504	0.91486	0.990672	1.06594	1.14066	1.21484	1.28848	1.36157	1.43412	1.50613	1.57759	1.6485	1.71887	1.7887	1.85799	1.92673	1.99492	2.06258	2.12968	2.19625	2.26227	2.32775	2.39268	2.45707	2.52091	2.58421	2.64697	2.70918	2.77085	2.83197	2.89255	2.95259	3.01208	3.07103	3.12944	3.1873	3.24461	3.30139	3.35761	3.4133	3.46844	3.52304	3.57709	3.6306	3.68356	3.73598	3.78786	3.83919	3.88998	3.94023	3.98993	4.03908	4.0877	4.13577	4.18329	4.23027	4.27671	4.3226	4.36795	4.41276	4.45702	4.50074	4.54391	4.58654	4.62862	4.67017	4.71116	4.75162	4.79153	4.83089	4.86971	4.90799	4.94572	4.98291	5.01956	5.05566	5.09122	5.12623	5.1607	5.19463	5.22801	5.26085	5.29314	5.32489	5.3561	5.38676	5.41688	5.44646	5.47549	5.50397	5.53192	5.55932	5.58617	5.61248	5.63825	5.66347	5.68815	5.71229	5.73588	5.75893	5.78143	5.80339	5.8248	5.84568	5.866	5.88579	5.90503	5.92373	5.94188	5.95949	5.97655	5.99307	6.00905	6.02448	6.03937	6.05372	6.06752	6.08078	6.09349	6.10566	6.11729	6.12837	6.13891	6.1489	6.15835	6.16726	6.17562	6.18344	6.19071	6.19745	6.20363	6.20928	6.21438	6.21893	6.22295	6.22641	6.22934	6.23172	6.23356	6.23485	6.2356	6.23581	6.23547	6.23459	6.23316	6.23119	6.22868	6.22562	6.22202	6.21788	6.21319	6.20796	6.20218	6.19586	6.189	6.1816	6.17364	6.16515	6.15611	6.14653	6.13641	6.12574	6.11453	6.10277	6.09047	6.07763	6.06424	6.05031	6.03583	6.02082	6.00525	5.98915	5.9725	5.95531	5.93757	5.91929	5.90046	5.8811	5.86119	5.84073	5.81973	5.79819	5.7761	5.75347	5.7303	5.70658	5.68232	5.65752	5.63217	5.60628	5.57984	5.55287	5.52534	5.49728	5.46867	5.43951	5.40981	5.37957	5.34879	5.31746	5.28558	5.25317	5.22021	5.1867	5.15265	5.11806	5.08292	5.04724	5.01102	4.97425	4.93694	4.89908	4.86068	4.82173	4.78224	4.74221	4.70163	4.66051	4.61884	4.57663	4.53387	4.49057	4.44672	4.40233	4.35739	4.31191	4.26588	4.21931	4.1722	4.12453	4.07632	4.02757	3.97827	3.92842	3.87803	3.82709	3.77561	3.72358	3.671	3.61787	3.5642	3.50998	3.45521	3.39989	3.34403	3.28762	3.23066	3.17315	3.11509	3.05648	2.99732	2.93761	2.87735	2.81654	2.75518	2.69326	2.6308	2.56778	2.50421	2.44008	2.3754	2.31016	2.24437	2.17803	2.11112	2.04366	1.97565	1.90707	1.83793	1.76823	1.69798	1.62716	1.55577	1.48383	1.41131	1.33824	1.26459	1.19038	1.1156	1.04024	0.964316	0.887816	0.810742	0.733091	0.654862	0.576053	0.496663	0.416689	0.336129	0.254983	0.173247	0.0909191	0.00799735	-0.0755209	-0.159638	-0.244357	-0.32968	-0.415611	-0.502152	-0.589307	-0.677078	-0.765471	-0.854487	-0.944132	-1.03441	-1.12532	-1.21687	-1.30907	-1.40192	-1.49543	-1.5896	-1.68443	-1.77993	-1.87612	-1.97299	-2.07055	-2.16881	-2.26778	-2.36746	-2.46787	-2.56901	-2.67089	-2.77352	-2.87692	-2.98108	-3.08603	-3.19178	-3.29833	-3.40571	-3.51393	-3.62299	-3.73292	-3.84374	-3.95546	-4.0681	-4.18167	-4.29621	-4.41173	-4.52826	-4.64582	-4.76444	-4.88414	-5.00497	-5.12694	-5.25009	-5.37446	-5.50009	-5.62702	-5.7553	-5.88497	-6.01608	-6.14869	-6.28286	-6.41865	-6.55613	-6.69538	-6.83647	-6.9795	-7.12455	-7.27174	-7.42117	-7.57297	-7.72727	-7.88422	-8.04399	-8.20675	-8.3727	-8.54207	-8.71511	-8.89208	-9.07331	-9.25915	-9.44998	-9.64628	-9.84856	-10.0574	-10.2736	-10.4978	-10.7311	-10.9746	-11.2297	-11.498	-11.7817	-12.0832	-12.406	-12.7541	-13.1333	-13.5513	-14.0189	-14.5523	-15.1767	-15.9347	-16.9066	-18.2728	-20.5934	-29.2158
ENSG00000000003	-13.7965	-13.6699	-13.5438	-13.4181	-13.2929	-13.1681	-13.0438	-12.92	-12.7966	-12.6737	-12.5513	-12.4293	-12.3078	-12.1867	-12.0661	-11.946	-11.8263	-11.7071	-11.5883	-11.47	-11.3522	-11.2348	-11.1179	-11.0014	-10.8855	-10.7699	-10.6549	-10.5403	-10.4261	-10.3124	-10.1992	-10.0864	-9.97415	-9.86231	-9.75093	-9.64001	-9.52956	-9.41956	-9.31004	-9.20097	-9.09236	-8.98422	-8.87653	-8.7693	-8.66254	-8.55623	-8.45039	-8.34501	-8.24009	-8.13563	-8.03163	-7.92809	-7.82502	-7.7224	-7.62025	-7.51856	-7.41733	-7.31656	-7.21625	-7.11641	-7.01702	-6.9181	-6.81963	-6.72163	-6.62409	-6.52701	-6.43039	-6.33423	-6.23854	-6.1433	-6.04852	-5.95421	-5.86035	-5.76695	-5.67402	-5.58155	-5.48954	-5.39799	-5.3069	-5.21627	-5.1261	-5.03639	-4.94714	-4.85835	-4.77002	-4.68215	-4.59475	-4.5078	-4.42132	-4.3353	-4.24973	-4.16463	-4.07999	-3.99581	-3.9121	-3.82884	-3.74604	-3.6637	-3.58182	-3.5004	-3.41944	-3.33894	-3.2589	-3.17932	-3.10019	-3.02153	-2.94332	-2.86558	-2.7883	-2.71148	-2.63512	-2.55921	-2.48377	-2.40879	-2.33426	-2.26019	-2.18658	-2.11343	-2.04074	-1.96851	-1.89674	-1.82543	-1.75458	-1.68418	-1.61424	-1.54476	-1.47574	-1.40718	-1.33908	-1.27143	-1.20424	-1.13751	-1.07124	-1.00542	-0.940065	-0.875163	-0.810718	-0.746729	-0.683197	-0.620122	-0.557502	-0.49534	-0.433634	-0.372384	-0.31159	-0.251251	-0.191367	-0.131938	-0.0729636	-0.0144439	0.0436215	0.101233	0.158391	0.215095	0.271346	0.327144	0.382489	0.437381	0.491817	0.545802	0.599335	0.652416	0.705047	0.757229	0.808961	0.860244	0.911077	0.961461	1.01139	1.06087	1.1099	1.15848	1.20662	1.25431	1.30155	1.34834	1.39469	1.44059	1.48605	1.53107	1.57563	1.61974	1.66342	1.70665	1.74945	1.79178	1.83367	1.87513	1.91614	1.95671	1.99684	2.03651	2.07574	2.11453	2.15289	2.19082	2.22827	2.26528	2.30185	2.338	2.37371	2.40897	2.44375	2.4781	2.51201	2.5455	2.57856	2.61112	2.64322	2.67489	2.70613	2.73695	2.76733	2.79716	2.82657	2.85555	2.8841	2.91223	2.93985	2.96698	2.99368	3.01996	3.04582	3.07124	3.09608	3.1205	3.1445	3.16807	3.19122	3.21386	3.23601	3.25773	3.27903	3.29991	3.32037	3.34026	3.35973	3.37878	3.39741	3.41563	3.43336	3.45061	3.46745	3.48387	3.49988	3.51548	3.53055	3.54521	3.55946	3.5733	3.58673	3.59971	3.61224	3.62436	3.63607	3.64739	3.6583	3.66875	3.67879	3.68844	3.6977	3.70656	3.715	3.72302	3.73066	3.7379	3.74477	3.75125	3.75731	3.763	3.7683	3.77324	3.7778	3.78199	3.78579	3.78924	3.79232	3.79504	3.79741	3.79942	3.80108	3.8024	3.80337	3.804	3.8043	3.80427	3.80392	3.80324	3.80224	3.80091	3.79931	3.7974	3.79519	3.79267	3.78984	3.78675	3.78342	3.7798	3.7759	3.77172	3.76725	3.76262	3.75775	3.75262	3.74723	3.74158	3.73572	3.72978	3.7236	3.71718	3.71052	3.70363	3.69672	3.68969	3.68243	3.67496	3.66728	3.65946	3.6518	3.64395	3.63589	3.62764	3.6192	3.61095	3.60274	3.59434	3.58577	3.57701	3.56817	3.55988	3.55141	3.54277	3.53395	3.52496	3.51643	3.50818	3.49975	3.49113	3.48232	3.47343	3.46566	3.4577	3.44952	3.44114	3.43255	3.42469	3.4174	3.40986	3.40207	3.39402	3.38575	3.37923	3.3724	3.36525	3.35779	3.35001	3.34295	3.3366	3.32987	3.32275	3.31524	3.30734	3.30079	3.29385	3.28646	3.27861	3.27032	3.26195	3.25357	3.24472	3.23538	3.22556	3.21527	3.20339	3.19098	3.17812	3.16482	3.15108	3.13515	3.11614	3.09681	3.07716	3.05717	3.03684	3.00882	2.97946	2.9499	2.92013	2.89015	2.85581	2.81331	2.77058	2.72762	2.68444	2.64103	2.58667	2.52944	2.47166	2.41335	2.3545	2.29209	2.22154	2.14992	2.07719	2.0033	1.92822	1.84791	1.76478	1.67987	1.59308	1.50428	1.41359	1.32146	1.22696	1.1299	1.03007	0.927215	0.826257	0.724388	0.619434	0.511096	0.39902	0.285224	0.177736	0.0667997	-0.0479461	-0.166931	-0.290672	-0.407934	-0.523407	-0.642939	-0.767007	-0.896184	-1.02811	-1.14705	-1.27015	-1.39791	-1.53091	-1.66989	-1.80034	-1.9262	-2.05671	-2.19243	-2.33409	-2.48005	-2.60823	-2.74094	-2.87875	-3.02232	-3.17248	-3.31408	-3.44886	-3.58856	-3.73379	-3.88529	-4.04266	-4.17976	-4.3216	-4.46874	-4.62183	-4.7817	-4.93446	-5.0792	-5.22908	-5.38468	-5.54673	-5.7161	-5.86522	-6.01942	-6.17929	-6.34549	-6.5188	-6.68766	-6.84895	-7.0162	-7.19005	-7.37128	-7.56081	-7.7238	-7.89067	-8.06377	-8.24379	-8.43152	-8.62149	-8.81153	-9.01106	-9.22146	-9.44449	-9.68235	-9.93107	-10.1998	-10.4943	-10.8217	-11.1925	-11.6202	-12.1301	-12.7802	-13.6902	-15.2371	-21.1171
ENSG00000136731	-206.857	-205.773	-204.693	-203.615	-202.541	-201.469	-200.401	-199.335	-198.273	-197.213	-196.157	-195.103	-194.052	-193.005	-191.96	-190.919	-189.88	-188.845	-187.812	-186.782	-185.756	-184.732	-183.711	-182.694	-181.679	-180.667	-179.659	-178.653	-177.65	-176.651	-175.654	-174.66	-173.67	-172.682	-171.697	-170.715	-169.737	-168.761	-167.788	-166.818	-165.852	-164.888	-163.927	-162.969	-162.014	-161.062	-160.114	-159.168	-158.225	-157.285	-156.348	-155.414	-154.483	-153.555	-152.63	-151.709	-150.79	-149.874	-148.961	-148.051	-147.144	-146.24	-145.339	-144.441	-143.546	-142.654	-141.765	-140.879	-139.995	-139.115	-138.238	-137.364	-136.493	-135.625	-134.76	-133.898	-133.038	-132.182	-131.329	-130.479	-129.632	-128.787	-127.946	-127.108	-126.273	-125.44	-124.611	-123.785	-122.961	-122.141	-121.324	-120.509	-119.698	-118.889	-118.084	-117.281	-116.482	-115.685	-114.892	-114.101	-113.314	-112.529	-111.748	-110.969	-110.193	-109.421	-108.651	-107.884	-107.121	-106.36	-105.602	-104.847	-104.095	-103.347	-102.601	-101.858	-101.118	-100.381	-99.6468	-98.9158	-98.1877	-97.4626	-96.7405	-96.0213	-95.3051	-94.5919	-93.8816	-93.1743	-92.47	-91.7686	-91.0701	-90.3747	-89.6821	-88.9926	-88.306	-87.6223	-86.9416	-86.2638	-85.589	-84.9172	-84.2482	-83.5823	-82.9192	-82.2591	-81.602	-80.9478	-80.2965	-79.6481	-79.0027	-78.3602	-77.7207	-77.084	-76.4503	-75.8195	-75.1916	-74.5667	-73.9446	-73.3255	-72.7093	-72.0959	-71.4855	-70.878	-70.2734	-69.6717	-69.0728	-68.4769	-67.8839	-67.2937	-66.7064	-66.122	-65.5404	-64.9618	-64.386	-63.8131	-63.243	-62.6758	-62.1114	-61.5499	-60.9913	-60.4355	-59.8826	-59.3325	-58.7852	-58.2408	-57.6992	-57.1604	-56.6245	-56.0914	-55.5611	-55.0337	-54.509	-53.9873	-53.4683	-52.9522	-52.4389	-51.9283	-51.4207	-50.916	-50.414	-49.9149	-49.4185	-48.9249	-48.4345	-47.9468	-47.4619	-46.9798	-46.5005	-46.0243	-45.5511	-45.0807	-44.613	-44.1481	-43.6861	-43.2276	-42.7719	-42.3189	-41.8687	-41.4212	-40.9772	-40.5363	-40.0983	-39.663	-39.2304	-38.8007	-38.3749	-37.9518	-37.5315	-37.114	-36.6992	-36.2878	-35.8797	-35.4744	-35.0719	-34.6721	-34.2751	-33.8818	-33.4914	-33.1037	-32.7187	-32.3365	-31.9574	-31.5816	-31.2085	-30.8381	-30.4704	-30.1055	-29.744	-29.3851	-29.029	-28.6757	-28.325	-27.9773	-27.6324	-27.2902	-26.9508	-26.6141	-26.2801	-25.9488	-25.6202	-25.2943	-24.9711	-24.6507	-24.3327	-24.0172	-23.7045	-23.3944	-23.087	-22.7824	-22.4796	-22.1794	-21.8819	-21.5871	-21.295	-21.0051	-20.7169	-20.4313	-20.1486	-19.8685	-19.5912	-19.3146	-19.0403	-18.7688	-18.5002	-18.2343	-17.97	-17.706	-17.445	-17.1868	-16.9315	-16.6791	-16.4254	-16.1736	-15.9249	-15.6793	-15.4368	-15.1952	-14.9513	-14.7108	-14.4736	-14.2397	-14.0092	-13.7741	-13.54	-13.3097	-13.0832	-12.8605	-12.6382	-12.4081	-12.1827	-11.9618	-11.7453	-11.5332	-11.3107	-11.0873	-10.8696	-10.6575	-10.4505	-10.2437	-10.0183	-9.80063	-9.59016	-9.38633	-9.18872	-8.97105	-8.74878	-8.53642	-8.33293	-8.13748	-7.94278	-7.70881	-7.48946	-7.28254	-7.08644	-6.8999	-6.67748	-6.44344	-6.22779	-6.02728	-5.8396	-5.65603	-5.39493	-5.16272	-4.95267	-4.76036	-4.58273	-4.34544	-4.08454	-3.85767	-3.65615	-3.47451	-3.30613	-2.99634	-2.74201	-2.52522	-2.33591	-2.16785	-1.91127	-1.61344	-1.37336	-1.17204	-0.998929	-0.847536	-0.491689	-0.218238	-0.000222206	0.180244	0.333221	0.589392	0.906273	1.14436	1.33317	1.48777	1.61687	1.95003	2.20446	2.39796	2.55101	2.67484	2.86037	3.10457	3.28583	3.42558	3.5355	3.62262	3.7719	3.89574	3.99069	4.06343	4.11835	4.14768	4.14697	4.13929	4.12509	4.10472	4.07849	3.95736	3.80997	3.65558	3.49367	3.32358	3.13049	2.8863	2.61549	2.30874	1.94977	1.506	1.16419	0.844815	0.473577	0.0183975	-0.601129	-1.42178	-1.75523	-2.13894	-2.60303	-3.22116	-4.28368	-5.11075	-5.49382	-5.9443	-6.51439	-7.36869	-9.12726	-9.50914	-9.94622	-10.474	-11.1852	-12.5255	-14.073	-14.5025	-15.0022	-15.6281	-16.563	-19.0908	-19.5188	-20.003	-20.5793	-21.3418	-22.75	-24.9108	-25.3897	-25.9393	-26.6148	-27.5953	-30.6304	-31.1126	-31.6515	-32.2823	-33.0963	-34.5238	-37.1207	-37.6617	-38.2739	-39.0108	-40.042	-43.3941	-43.7878	-44.1674	-44.5556	-44.9528	-45.3594	-45.7758	-46.2025	-46.64	-47.0888	-47.5497	-48.0231	-48.51	-49.0111	-49.5272	-50.0595	-50.609	-51.177	-51.7647	-52.3739	-53.0063	-53.6638	-54.3488	-55.0639	-55.812	-56.5967	-57.4222	-58.2932	-59.2155	-60.1962	-61.2435	-62.368	-63.5826	-64.9039	-66.3535	-67.9598	-69.7621	-71.8158	-74.2028	-77.0515	-80.5794	-85.1974	-91.8297	-103.359	-147.496
ENSG00000075275	-147.345	-146.718	-146.094	-145.471	-144.849	-144.23	-143.612	-142.995	-142.381	-141.768	-141.156	-140.547	-139.939	-139.332	-138.728	-138.125	-137.523	-136.924	-136.326	-135.73	-135.135	-134.542	-133.951	-133.361	-132.773	-132.187	-131.602	-131.019	-130.438	-129.858	-129.281	-128.704	-128.13	-127.557	-126.986	-126.416	-125.848	-125.282	-124.717	-124.154	-123.593	-123.034	-122.476	-121.919	-121.365	-120.812	-120.261	-119.711	-119.163	-118.617	-118.073	-117.53	-116.989	-116.449	-115.911	-115.375	-114.841	-114.308	-113.776	-113.247	-112.719	-112.193	-111.668	-111.146	-110.625	-110.105	-109.587	-109.071	-108.557	-108.044	-107.533	-107.023	-106.515	-106.009	-105.505	-105.002	-104.501	-104.001	-103.504	-103.008	-102.513	-102.02	-101.529	-101.04	-100.552	-100.066	-99.5815	-99.0987	-98.6176	-98.1382	-97.6605	-97.1844	-96.71	-96.2372	-95.7662	-95.2968	-94.8291	-94.363	-93.8986	-93.4359	-92.9748	-92.5155	-92.0577	-91.6017	-91.1473	-90.6946	-90.2436	-89.7942	-89.3465	-88.9005	-88.4562	-88.0135	-87.5725	-87.1331	-86.6955	-86.2595	-85.8251	-85.3924	-84.9615	-84.5321	-84.1045	-83.6785	-83.2542	-82.8315	-82.4105	-81.9912	-81.5736	-81.1576	-80.7433	-80.3307	-79.9197	-79.5104	-79.1028	-78.6969	-78.2926	-77.89	-77.489	-77.0898	-76.6921	-76.2962	-75.9019	-75.5094	-75.1184	-74.7292	-74.3416	-73.9557	-73.5714	-73.1888	-72.8079	-72.4287	-72.0511	-71.6752	-71.301	-70.9284	-70.5575	-70.1883	-69.8208	-69.4549	-69.0907	-68.7281	-68.3673	-68.0081	-67.6505	-67.2947	-66.9405	-66.5879	-66.2371	-65.8879	-65.5404	-65.1945	-64.8504	-64.5078	-64.167	-63.8278	-63.4903	-63.1545	-62.8203	-62.4879	-62.157	-61.8279	-61.5004	-61.1746	-60.8504	-60.528	-60.2072	-59.888	-59.5706	-59.2548	-58.9406	-58.6282	-58.3174	-58.0083	-57.7008	-57.395	-57.0909	-56.7885	-56.4877	-56.1886	-55.8912	-55.5954	-55.3013	-55.0089	-54.7181	-54.429	-54.1416	-53.8559	-53.5718	-53.2894	-53.0086	-52.7296	-52.4522	-52.1764	-51.9024	-51.63	-51.3592	-51.0902	-50.8228	-50.5571	-50.293	-50.0306	-49.7699	-49.5109	-49.2535	-48.9978	-48.7438	-48.4914	-48.2407	-47.9917	-47.7443	-47.4986	-47.2546	-47.0123	-46.7716	-46.5325	-46.2952	-46.0595	-45.8255	-45.5932	-45.3625	-45.1335	-44.9062	-44.6805	-44.4565	-44.2342	-44.0135	-43.7945	-43.5772	-43.3615	-43.1475	-42.9352	-42.7246	-42.5156	-42.3083	-42.1026	-41.8987	-41.6963	-41.4957	-41.2967	-41.0994	-40.9038	-40.7098	-40.5175	-40.3269	-40.1379	-39.9506	-39.765	-39.581	-39.3987	-39.2181	-39.0392	-38.8619	-38.6862	-38.5123	-38.34	-38.1694	-38.0004	-37.8331	-37.6675	-37.5036	-37.3413	-37.1806	-37.0217	-36.8644	-36.7088	-36.5548	-36.4026	-36.2519	-36.103	-35.9557	-35.8101	-35.6661	-35.5238	-35.3832	-35.2443	-35.107	-34.9714	-34.8374	-34.7051	-34.5745	-34.4455	-34.3183	-34.1926	-34.0687	-33.9464	-33.8257	-33.7068	-33.5895	-33.4739	-33.3599	-33.2476	-33.137	-33.028	-32.9207	-32.815	-32.7111	-32.6087	-32.5081	-32.4091	-32.3118	-32.2162	-32.1222	-32.0298	-31.9392	-31.8502	-31.7256	-31.4702	-31.2365	-31.0198	-30.7953	-30.4478	-30.1525	-29.8924	-29.6578	-29.4427	-29.1006	-28.7389	-28.4385	-28.178	-27.9459	-27.7101	-27.2244	-26.8593	-26.5608	-26.3049	-26.0789	-25.6243	-25.1451	-24.7883	-24.4988	-24.2523	-24.0235	-23.302	-22.8493	-22.5107	-22.2362	-22.0029	-21.379	-20.7463	-20.3325	-20.0189	-19.7635	-19.5465	-18.5125	-17.9727	-17.6029	-17.3179	-17.0842	-16.2595	-15.4699	-15.0142	-14.6884	-14.433	-14.222	-12.9146	-12.3146	-11.9309	-11.6467	-11.4204	-10.5033	-9.61691	-9.14699	-8.82432	-8.57843	-8.38014	-7.10012	-6.49722	-6.12395	-5.85407	-5.64375	-4.98524	-4.19264	-3.76222	-3.46808	-3.24665	-3.0709	-2.34339	-1.87632	-1.56999	-1.34526	-1.17044	-0.831959	-0.306543	0.0195006	0.251178	0.427158	0.566032	0.993174	1.32915	1.56192	1.73514	1.86923	2.02264	2.25602	2.42674	2.5567	2.65777	2.73709	2.80888	2.86807	2.91353	2.94749	2.97157	2.97563	2.9283	2.87888	2.82736	2.77371	2.71792	2.61763	2.49298	2.3643	2.23137	2.09393	1.94799	1.77307	1.58827	1.39197	1.18208	0.955679	0.734182	0.511635	0.27095	0.00723123	-0.287084	-0.612495	-0.860429	-1.13051	-1.42966	-1.76922	-2.1698	-2.52436	-2.81529	-3.13794	-3.50531	-3.94179	-4.48527	-4.79321	-5.13321	-5.5181	-5.97188	-6.54826	-7.07763	-7.43431	-7.8342	-8.29872	-8.87406	-9.6957	-10.0737	-10.4921	-10.97	-11.545	-12.316	-13.1056	-13.5522	-14.0546	-14.6428	-15.3885	-16.5633	-17.1219	-17.6707	-18.2995	-19.0614	-20.119	-21.4077	-22.0475	-22.7714	-23.6221	-24.7078	-26.582	-27.7071	-28.6669	-29.7915	-31.1753	-33.1119	-36.2931	-38.1324	-40.5477	-44.0293	-50.1099	-73.571
ENSG00000074416	-265.829	-264.421	-263.018	-261.618	-260.222	-258.83	-257.442	-256.057	-254.676	-253.298	-251.924	-250.554	-249.188	-247.826	-246.467	-245.112	-243.76	-242.413	-241.069	-239.728	-238.392	-237.059	-235.73	-234.404	-233.083	-231.765	-230.451	-229.14	-227.833	-226.53	-225.231	-223.935	-222.643	-221.355	-220.07	-218.789	-217.512	-216.239	-214.969	-213.703	-212.441	-211.182	-209.927	-208.676	-207.429	-206.185	-204.945	-203.709	-202.476	-201.248	-200.022	-198.801	-197.583	-196.369	-195.159	-193.952	-192.75	-191.55	-190.355	-189.163	-187.975	-186.791	-185.611	-184.434	-183.261	-182.091	-180.925	-179.763	-178.605	-177.451	-176.3	-175.153	-174.009	-172.87	-171.734	-170.601	-169.473	-168.348	-167.227	-166.109	-164.996	-163.886	-162.779	-161.677	-160.578	-159.483	-158.391	-157.304	-156.22	-155.139	-154.063	-152.99	-151.921	-150.855	-149.793	-148.735	-147.681	-146.631	-145.584	-144.541	-143.501	-142.465	-141.433	-140.405	-139.38	-138.36	-137.342	-136.329	-135.319	-134.313	-133.311	-132.312	-131.317	-130.326	-129.339	-128.355	-127.375	-126.398	-125.426	-124.457	-123.492	-122.53	-121.572	-120.618	-119.668	-118.721	-117.778	-116.839	-115.904	-114.972	-114.044	-113.119	-112.199	-111.282	-110.368	-109.459	-108.553	-107.651	-106.752	-105.858	-104.967	-104.079	-103.196	-102.316	-101.44	-100.567	-99.6984	-98.8334	-97.972	-97.1144	-96.2604	-95.4102	-94.5636	-93.7208	-92.8817	-92.0463	-91.2146	-90.3865	-89.5622	-88.7416	-87.9247	-87.1115	-86.302	-85.4962	-84.6941	-83.8957	-83.1011	-82.3101	-81.5228	-80.7392	-79.9593	-79.1831	-78.4106	-77.6418	-76.8767	-76.1153	-75.3576	-74.6036	-73.8532	-73.1066	-72.3637	-71.6245	-70.8889	-70.1571	-69.4289	-68.7045	-67.9837	-67.2667	-66.5533	-65.8436	-65.1376	-64.4353	-63.7367	-63.0418	-62.3506	-61.6631	-60.9792	-60.2991	-59.6227	-58.9499	-58.2808	-57.6154	-56.9538	-56.2959	-55.6416	-54.991	-54.3441	-53.7009	-53.0615	-52.4257	-51.7936	-51.1652	-50.5405	-49.9196	-49.3023	-48.6888	-48.0789	-47.4727	-46.8702	-46.2716	-45.6766	-45.0852	-44.4976	-43.9136	-43.3335	-42.7571	-42.1843	-41.6153	-41.0498	-40.4882	-39.9304	-39.3762	-38.8257	-38.2788	-37.7357	-37.1963	-36.6607	-36.1287	-35.6004	-35.0758	-34.5549	-34.0378	-33.5244	-33.0146	-32.5085	-32.006	-31.5073	-31.0124	-30.5211	-30.0334	-29.5494	-29.0691	-28.5926	-28.1197	-27.6505	-27.1849	-26.723	-26.2648	-25.8103	-25.3595	-24.9123	-24.4687	-24.0288	-23.5927	-23.1601	-22.7312	-22.306	-21.8844	-21.4665	-21.0522	-20.6416	-20.2346	-19.8312	-19.4315	-19.0354	-18.6429	-18.2541	-17.8689	-17.4873	-17.1093	-16.735	-16.3642	-15.9971	-15.6336	-15.2736	-14.9173	-14.5645	-14.2154	-13.8698	-13.5278	-13.1894	-12.8546	-12.5233	-12.1956	-11.8715	-11.5509	-11.2338	-10.9203	-10.6103	-10.3039	-10.001	-9.7016	-9.40569	-9.11331	-8.82446	-8.53913	-8.25729	-7.97883	-7.70388	-7.43244	-7.1645	-6.90005	-6.63893	-6.38122	-6.127	-5.87625	-5.62898	-5.38513	-5.14444	-4.90722	-4.67346	-4.44315	-4.2163	-3.99257	-3.77211	-3.55509	-3.34151	-3.13137	-2.92459	-2.72061	-2.52006	-2.32294	-2.12925	-1.93899	-1.75158	-1.56721	-1.38626	-1.20874	-1.03466	-0.86392	-0.695389	-0.530301	-0.368659	-0.210466	-0.0557241	0.0964963	0.246039	0.392101	0.534677	0.673764	0.80939	0.94367	1.07441	1.2016	1.32524	1.44532	1.56314	1.67871	1.79064	1.89892	2.00356	2.10455	2.20476	2.30132	2.39412	2.48317	2.56846	2.65131	2.73197	2.80876	2.88168	2.95073	3.01592	3.07926	3.13884	3.19446	3.24613	3.29385	3.33776	3.37791	3.4141	3.44633	3.47461	3.49892	3.51659	3.52998	3.53952	3.5452	3.54702	3.54217	3.52825	3.51065	3.48934	3.46432	3.43557	3.39206	3.34245	3.28915	3.23216	3.17147	3.10218	3.01723	2.92818	2.83503	2.73776	2.63633	2.51942	2.39422	2.26396	2.12853	1.98784	1.84011	1.68135	1.5163	1.34473	1.16636	0.98089	0.790472	0.593518	0.388686	0.175481	-0.0466911	-0.275656	-0.501934	-0.737217	-0.982208	-1.23777	-1.50498	-1.76727	-2.03136	-2.30619	-2.59285	-2.8927	-3.20228	-3.49459	-3.79845	-4.11506	-4.44597	-4.7932	-5.13045	-5.46395	-5.81098	-6.17316	-6.55265	-6.94729	-7.31215	-7.69121	-8.08615	-8.49913	-8.9331	-9.35653	-9.7712	-10.2026	-10.6528	-11.1247	-11.6192	-12.0752	-12.549	-13.0427	-13.5593	-14.1024	-14.6393	-15.1651	-15.7127	-16.285	-16.8856	-17.5197	-18.1124	-18.7302	-19.3761	-20.0539	-20.7687	-21.4895	-22.2042	-22.9536	-23.7419	-24.5749	-25.4599	-26.3226	-27.2288	-28.1887	-29.2099	-30.3024	-31.4423	-32.6143	-33.8742	-35.2369	-36.7213	-38.3527	-40.0745	-41.9799	-44.1258	-46.5805	-49.4454	-52.8402	-56.981	-62.4074	-70.2072	-83.7755	-135.909
ENSG00000153975	-58.4478	-57.9758	-57.5055	-57.0369	-56.5701	-56.105	-55.6416	-55.1799	-54.7199	-54.2617	-53.8052	-53.3505	-52.8974	-52.4461	-51.9965	-51.5487	-51.1025	-50.6581	-50.2154	-49.7744	-49.3352	-48.8977	-48.4619	-48.0278	-47.5955	-47.1649	-46.736	-46.3089	-45.8834	-45.4597	-45.0377	-44.6175	-44.1989	-43.7821	-43.367	-42.9537	-42.5421	-42.1321	-41.724	-41.3175	-40.9128	-40.5098	-40.1085	-39.7089	-39.3111	-38.915	-38.5206	-38.128	-37.737	-37.3478	-36.9604	-36.5746	-36.1906	-35.8083	-35.4277	-35.0488	-34.6717	-34.2963	-33.9226	-33.5507	-33.1804	-32.8119	-32.4451	-32.0801	-31.7168	-31.3551	-30.9953	-30.6371	-30.2807	-29.926	-29.573	-29.2217	-28.8722	-28.5244	-28.1783	-27.8339	-27.4913	-27.1504	-26.8112	-26.4737	-26.138	-25.804	-25.4717	-25.1411	-24.8123	-24.4851	-24.1597	-23.8361	-23.5141	-23.1939	-22.8754	-22.5586	-22.2435	-21.9302	-21.6186	-21.3087	-21.0005	-20.6941	-20.3894	-20.0864	-19.7851	-19.4855	-19.1877	-18.8916	-18.5972	-18.3045	-18.0136	-17.7244	-17.4369	-17.1511	-16.867	-16.5847	-16.3041	-16.0252	-15.748	-15.4726	-15.1988	-14.9268	-14.6565	-14.3879	-14.1211	-13.8559	-13.5925	-13.3308	-13.0708	-12.8126	-12.556	-12.3012	-12.0481	-11.7967	-11.547	-11.299	-11.0528	-10.8083	-10.5655	-10.3244	-10.085	-9.84731	-9.61135	-9.37711	-9.14458	-8.91377	-8.68466	-8.45727	-8.23159	-8.00763	-7.78537	-7.56482	-7.34598	-7.12886	-6.91344	-6.69972	-6.48772	-6.27743	-6.06883	-5.86195	-5.65677	-5.4533	-5.25153	-5.05146	-4.8531	-4.65643	-4.46147	-4.26821	-4.07665	-3.88679	-3.69863	-3.51216	-3.32739	-3.14432	-2.96295	-2.78327	-2.60528	-2.42898	-2.25438	-2.08148	-1.91026	-1.74073	-1.57289	-1.40673	-1.24229	-1.07952	-0.918441	-0.759038	-0.601312	-0.445303	-0.290985	-0.138342	0.0126281	0.161926	0.309533	0.4554	0.599598	0.742128	0.882992	1.02219	1.15963	1.29536	1.42942	1.56183	1.69257	1.82162	1.94883	2.07439	2.19828	2.32052	2.44111	2.55984	2.67681	2.79213	2.90579	3.01779	3.1281	3.2364	3.34305	3.44804	3.55138	3.65307	3.75281	3.85071	3.94695	4.04153	4.13445	4.22569	4.31478	4.4022	4.48797	4.57207	4.65451	4.73501	4.8136	4.89052	4.96578	5.03937	5.11128	5.18104	5.24913	5.31555	5.3803	5.44337	5.50455	5.56384	5.62144	5.67737	5.73162	5.7842	5.83472	5.88355	5.9307	5.97616	6.01995	6.0619	6.10198	6.14038	6.17709	6.21212	6.24547	6.27685	6.30652	6.33451	6.3608	6.38542	6.40823	6.4292	6.44848	6.46607	6.48198	6.49619	6.5085	6.51909	6.52799	6.5352	6.54072	6.54446	6.54637	6.54659	6.54511	6.54194	6.53708	6.53034	6.52186	6.51169	6.49983	6.48628	6.47096	6.45378	6.4349	6.41433	6.39206	6.3681	6.34224	6.31462	6.28529	6.25427	6.22155	6.18705	6.15062	6.11248	6.07264	6.03108	5.98783	5.94258	5.89551	5.84673	5.79623	5.74402	5.68998	5.63383	5.57594	5.51631	5.45496	5.39187	5.32659	5.25934	5.19033	5.11956	5.04703	4.9726	4.89562	4.81685	4.73628	4.6539	4.56971	4.48293	4.39386	4.30292	4.2101	4.1154	4.01863	3.91852	3.81643	3.71235	3.60627	3.49818	3.38685	3.27255	3.15609	3.03743	2.91654	2.79326	2.66537	2.53502	2.40215	2.26672	2.12865	1.98657	1.84045	1.69128	1.53895	1.38335	1.22431	1.06024	0.892267	0.720162	0.54366	0.362452	0.177256	-0.0121011	-0.207146	-0.40844	-0.616672	-0.832698	-1.04574	-1.26635	-1.49603	-1.73624	-1.98891	-2.24193	-2.48897	-2.74881	-3.02425	-3.31924	-3.63976	-3.91743	-4.20592	-4.51581	-4.85411	-5.23236	-5.60693	-5.91978	-6.25938	-6.63608	-7.06841	-7.59487	-7.96501	-8.32754	-8.73378	-9.20852	-9.80832	-10.4649	-10.8394	-11.2589	-11.7495	-12.3716	-13.3339	-13.9096	-14.3177	-14.783	-15.346	-16.1187	-17.1485	-17.5382	-17.9694	-18.465	-19.0749	-19.9531	-20.5461	-20.967	-21.4395	-21.9968	-22.7235	-23.6633	-24.0787	-24.5371	-25.0622	-25.7072	-26.6415	-27.3372	-27.7856	-28.2873	-28.8772	-29.646	-30.7144	-31.1573	-31.6439	-32.1984	-32.8754	-33.851	-34.6515	-35.13	-35.6631	-36.2864	-37.0941	-38.2897	-38.7655	-39.2865	-39.8775	-40.5955	-41.6293	-42.5677	-43.0837	-43.6563	-44.3228	-45.1828	-46.5539	-47.0713	-47.6357	-48.2729	-49.0425	-50.1468	-51.2606	-51.8257	-52.4498	-53.1714	-54.0945	-55.67	-56.2447	-56.8692	-57.5697	-58.4078	-59.5952	-60.6663	-61.1137	-61.5697	-62.0347	-62.5093	-62.994	-63.4895	-63.9964	-64.5155	-65.0476	-65.5937	-66.1547	-66.7318	-67.3263	-67.9397	-68.5736	-69.2299	-69.9107	-70.6185	-71.3561	-72.127	-72.935	-73.7848	-74.682	-75.6335	-76.6476	-77.7347	-78.908	-80.1848	-81.5876	-83.1473	-84.9076	-86.9327	-89.3225	-92.2454	-96.0172	-101.342	-110.391	-143.469
ENSG00000162402	-500.923	-498.769	-496.62	-494.476	-492.336	-490.202	-488.073	-485.948	-483.829	-481.714	-479.605	-477.5	-475.4	-473.306	-471.216	-469.131	-467.051	-464.976	-462.907	-460.842	-458.782	-456.727	-454.677	-452.632	-450.591	-448.556	-446.526	-444.501	-442.48	-440.465	-438.455	-436.449	-434.449	-432.453	-430.463	-428.477	-426.497	-424.521	-422.55	-420.584	-418.624	-416.668	-414.717	-412.771	-410.83	-408.894	-406.963	-405.037	-403.116	-401.2	-399.288	-397.382	-395.481	-393.584	-391.693	-389.807	-387.925	-386.049	-384.177	-382.311	-380.449	-378.592	-376.741	-374.894	-373.052	-371.215	-369.383	-367.556	-365.735	-363.918	-362.105	-360.298	-358.496	-356.699	-354.907	-353.12	-351.337	-349.56	-347.788	-346.02	-344.258	-342.5	-340.748	-339	-337.258	-335.52	-333.787	-332.059	-330.337	-328.619	-326.906	-325.198	-323.495	-321.797	-320.104	-318.416	-316.733	-315.055	-313.382	-311.713	-310.05	-308.392	-306.738	-305.09	-303.447	-301.808	-300.174	-298.546	-296.922	-295.304	-293.69	-292.081	-290.477	-288.879	-287.285	-285.696	-284.112	-282.533	-280.959	-279.39	-277.826	-276.267	-274.712	-273.163	-271.619	-270.08	-268.545	-267.016	-265.491	-263.972	-262.457	-260.948	-259.443	-257.943	-256.449	-254.959	-253.474	-251.994	-250.52	-249.05	-247.585	-246.125	-244.67	-243.22	-241.775	-240.334	-238.899	-237.469	-236.044	-234.623	-233.208	-231.798	-230.392	-228.992	-227.596	-226.206	-224.82	-223.439	-222.064	-220.693	-219.327	-217.966	-216.611	-215.26	-213.914	-212.573	-211.237	-209.906	-208.579	-207.258	-205.942	-204.631	-203.325	-202.023	-200.727	-199.436	-198.149	-196.868	-195.591	-194.319	-193.053	-191.791	-190.535	-189.283	-188.036	-186.794	-185.557	-184.325	-183.098	-181.876	-180.659	-179.447	-178.24	-177.038	-175.841	-174.649	-173.461	-172.279	-171.102	-169.929	-168.762	-167.599	-166.442	-165.289	-164.141	-162.999	-161.861	-160.728	-159.6	-158.478	-157.36	-156.247	-155.139	-154.036	-152.938	-151.845	-150.757	-149.673	-148.595	-147.522	-146.453	-145.39	-144.332	-143.278	-142.23	-141.186	-140.148	-139.114	-138.085	-137.062	-136.043	-135.029	-134.02	-133.016	-132.017	-131.023	-130.034	-129.05	-128.071	-127.097	-126.128	-125.163	-124.204	-123.25	-122.3	-121.356	-120.416	-119.482	-118.552	-117.628	-116.708	-115.793	-114.884	-113.979	-113.079	-112.184	-111.294	-110.409	-109.529	-108.654	-107.784	-106.919	-106.058	-105.203	-104.353	-103.507	-102.667	-101.831	-101.001	-100.175	-99.3546	-98.5389	-97.7282	-96.9224	-96.1216	-95.3257	-94.5347	-93.7487	-92.9677	-92.1916	-91.4204	-90.6542	-89.893	-89.1367	-88.3853	-87.6389	-86.8974	-86.1609	-85.4293	-84.7027	-83.981	-83.2642	-82.5524	-81.8456	-81.1437	-80.4467	-79.7547	-79.0676	-78.3854	-77.7082	-77.0359	-76.3686	-75.7062	-75.0488	-74.3963	-73.7487	-73.1061	-72.4684	-71.8356	-71.2078	-70.5849	-69.967	-69.354	-68.7459	-68.1428	-67.5446	-66.9513	-66.363	-65.7795	-65.2011	-64.6275	-64.0589	-63.4952	-62.9365	-62.3827	-61.8338	-61.2898	-60.7508	-60.2166	-59.6875	-59.1632	-58.6439	-58.1294	-57.62	-57.1154	-56.6158	-56.121	-55.6312	-55.1464	-54.6664	-54.1914	-53.7213	-53.2561	-52.7958	-52.3404	-51.89	-51.4445	-51.0039	-50.5682	-50.1374	-49.7115	-49.2906	-48.8746	-48.4635	-48.0573	-47.656	-47.2596	-46.8681	-46.4816	-46.1	-45.7232	-45.3514	-44.9845	-44.6225	-44.2655	-43.9133	-43.5661	-43.2238	-42.8863	-42.5538	-42.2263	-41.9036	-41.5858	-41.273	-40.9651	-40.6621	-40.364	-40.0709	-39.7827	-39.4994	-39.221	-38.9476	-38.6791	-38.4155	-38.1568	-37.9032	-37.6544	-37.4106	-37.1717	-35.7315	-34.1361	-33.3409	-32.7502	-32.2578	-31.8245	-27.0478	-26.0395	-25.3919	-24.8828	-24.4494	-21.1706	-19.539	-18.7859	-18.2452	-17.8051	-17.4253	-14.1685	-13.2022	-12.6063	-12.151	-11.7723	-10.2484	-8.75234	-8.06657	-7.58667	-7.20554	-6.88399	-5.37671	-4.56629	-4.05798	-3.67499	-3.36272	-2.85391	-1.97289	-1.46168	-1.09134	-0.797857	-0.554056	-0.0674194	0.363696	0.680121	0.929871	1.13485	1.32676	1.58216	1.78464	1.94951	2.08555	2.19828	2.2781	2.33573	2.38103	2.4147	2.4373	2.44205	2.37148	2.2939	2.20916	2.11711	2.01758	1.87621	1.69718	1.50391	1.29505	1.06895	0.823875	0.565847	0.284368	-0.0249562	-0.368606	-0.756839	-1.13622	-1.49235	-1.88595	-2.32841	-2.83986	-3.46221	-3.89227	-4.3659	-4.89739	-5.51241	-6.26813	-7.02072	-7.58701	-8.21768	-8.93928	-9.81023	-11.0187	-11.7607	-12.5298	-13.3987	-14.4203	-15.7476	-17.3	-18.3023	-19.4294	-20.7315	-22.3288	-24.8311	-26.6348	-28.34	-30.3344	-32.7526	-35.9684	-41.1893	-45.0102	-50.1385	-57.7177	-71.3738	-127.225
ENSG00000181031	-23.2959	-23.0734	-22.8517	-22.6309	-22.4109	-22.1917	-21.9734	-21.7559	-21.5392	-21.3234	-21.1083	-20.8942	-20.6808	-20.4683	-20.2566	-20.0458	-19.8358	-19.6266	-19.4183	-19.2108	-19.0041	-18.7983	-18.5933	-18.3891	-18.1858	-17.9832	-17.7816	-17.5807	-17.3807	-17.1816	-16.9832	-16.7857	-16.589	-16.3932	-16.1982	-16.004	-15.8107	-15.6182	-15.4265	-15.2357	-15.0457	-14.8565	-14.6682	-14.4806	-14.294	-14.1081	-13.9231	-13.739	-13.5556	-13.3731	-13.1914	-13.0106	-12.8306	-12.6514	-12.4731	-12.2956	-12.1189	-11.943	-11.768	-11.5939	-11.4205	-11.248	-11.0763	-10.9055	-10.7355	-10.5663	-10.398	-10.2304	-10.0638	-9.89791	-9.7329	-9.56872	-9.40537	-9.24285	-9.08117	-8.92031	-8.76029	-8.60111	-8.44275	-8.28523	-8.12854	-7.97268	-7.81766	-7.66346	-7.5101	-7.35757	-7.20587	-7.05501	-6.90498	-6.75577	-6.6074	-6.45987	-6.31316	-6.16728	-6.02224	-5.87803	-5.73465	-5.5921	-5.45038	-5.30949	-5.16944	-5.03021	-4.89182	-4.75425	-4.61752	-4.48162	-4.34655	-4.2123	-4.07889	-3.94631	-3.81456	-3.68364	-3.55355	-3.42429	-3.29585	-3.16825	-3.04147	-2.91553	-2.79041	-2.66613	-2.54267	-2.42004	-2.29823	-2.17726	-2.05711	-1.93779	-1.8193	-1.70164	-1.5848	-1.46879	-1.35361	-1.23925	-1.12572	-1.01301	-0.901131	-0.790077	-0.679847	-0.570442	-0.461861	-0.354104	-0.247171	-0.141062	-0.0357763	0.0686869	0.172328	0.275146	0.377143	0.478318	0.578673	0.678206	0.77692	0.874815	0.971888	1.06814	1.16358	1.2582	1.352	1.44499	1.53715	1.6285	1.71904	1.80876	1.89767	1.98576	2.07304	2.1595	2.24516	2.33	2.41403	2.49725	2.57965	2.66125	2.74204	2.82203	2.9012	2.97955	3.05711	3.13386	3.20981	3.28495	3.35926	3.43278	3.5055	3.57742	3.64854	3.71883	3.7883	3.85699	3.92487	3.99197	4.05826	4.12368	4.18831	4.25216	4.31521	4.37748	4.43886	4.49941	4.55917	4.61814	4.67634	4.73371	4.79011	4.84573	4.90057	4.95462	5.0079	5.06018	5.11158	5.16219	5.21202	5.26106	5.30927	5.35634	5.40262	5.44811	5.49281	5.53673	5.57957	5.62141	5.66247	5.70272	5.74218	5.7808	5.81813	5.85466	5.89038	5.92529	5.95939	5.9924	6.02434	6.05547	6.08577	6.11526	6.1439	6.17124	6.19774	6.22341	6.24824	6.27223	6.29515	6.31701	6.33802	6.35817	6.37746	6.3959	6.4131	6.42942	6.44487	6.45944	6.47313	6.4858	6.4974	6.5081	6.51791	6.52682	6.53483	6.54167	6.54758	6.55256	6.55662	6.55976	6.56186	6.56289	6.56298	6.56211	6.56027	6.55748	6.55356	6.54864	6.54272	6.53581	6.5279	6.51894	6.50888	6.49779	6.48566	6.47247	6.45823	6.44288	6.42644	6.4089	6.39026	6.37049	6.34961	6.32761	6.30444	6.2801	6.25455	6.22779	6.19994	6.17087	6.14053	6.1089	6.07594	6.04173	6.00644	5.96976	5.93165	5.89208	5.85101	5.80893	5.76549	5.72045	5.67377	5.6254	5.57552	5.52483	5.47232	5.41794	5.3616	5.30321	5.24408	5.18349	5.12071	5.05561	4.98807	4.91848	4.84911	4.77713	4.70237	4.62464	4.5437	4.4629	4.38089	4.29548	4.20637	4.11322	4.01663	3.92377	3.8267	3.72498	3.61807	3.50532	3.39502	3.28542	3.16995	3.04777	2.91786	2.78046	2.6578	2.52777	2.38914	2.24031	2.07912	1.92575	1.78103	1.6255	1.45679	1.27156	1.06596	0.907366	0.735662	0.547551	0.338211	0.100174	-0.121203	-0.307001	-0.512178	-0.743129	-1.01024	-1.3321	-1.5348	-1.75326	-2.00101	-2.29097	-2.6475	-2.98626	-3.21391	-3.47287	-3.77765	-4.15637	-4.67607	-4.94541	-5.21109	-5.52388	-5.91331	-6.45109	-7.03569	-7.30429	-7.61922	-8.00915	-8.54294	-9.47899	-9.91987	-10.229	-10.6059	-11.1076	-11.9231	-13.2998	-13.5953	-13.9467	-14.3945	-15.0499	-16.5728	-17.6849	-18.008	-18.4016	-18.9271	-19.7973	-21.6994	-21.997	-22.346	-22.7808	-23.3899	-24.582	-25.4324	-25.7506	-26.1292	-26.6139	-27.34	-28.5357	-28.8321	-29.1735	-29.5866	-30.1347	-31.0412	-31.6922	-32.0067	-32.3725	-32.8237	-33.4481	-34.3548	-34.6504	-34.9844	-35.3775	-35.8733	-36.5978	-37.1475	-37.4617	-37.82	-38.2487	-38.8078	-39.5716	-39.7529	-39.9047	-40.058	-40.2127	-40.369	-40.5268	-40.6861	-40.8471	-41.0097	-41.174	-41.3401	-41.508	-41.6777	-41.8493	-42.0228	-42.1984	-42.3761	-42.5559	-42.7379	-42.9223	-43.1091	-43.2984	-43.4903	-43.6849	-43.8823	-44.0827	-44.2862	-44.493	-44.7032	-44.9169	-45.1344	-45.356	-45.5817	-45.812	-46.047	-46.287	-46.5325	-46.7837	-47.0412	-47.3053	-47.5767	-47.8558	-48.1435	-48.4404	-48.7475	-49.0657	-49.3963	-49.7407	-50.1004	-50.4774	-50.8741	-51.2933	-51.7384	-52.2139	-52.7252	-53.2794	-53.8862	-54.5584	-55.3144	-56.1811	-57.2008	-58.4447	-60.0466	-62.3064	-66.1525	-80.3735
ENSG00000183423	-71.355	-70.8844	-70.4152	-69.9475	-69.4812	-69.0165	-68.5531	-68.0912	-67.6308	-67.1718	-66.7143	-66.2583	-65.8036	-65.3505	-64.8988	-64.4486	-63.9998	-63.5524	-63.1065	-62.6621	-62.2192	-61.7776	-61.3376	-60.899	-60.4618	-60.0261	-59.5919	-59.1591	-58.7278	-58.2979	-57.8695	-57.4425	-57.017	-56.593	-56.1704	-55.7492	-55.3295	-54.9113	-54.4945	-54.0792	-53.6653	-53.2529	-52.8419	-52.4324	-52.0243	-51.6177	-51.2126	-50.8089	-50.4067	-50.0059	-49.6066	-49.2087	-48.8123	-48.4173	-48.0238	-47.6318	-47.2412	-46.852	-46.4643	-46.0781	-45.6933	-45.31	-44.9281	-44.5477	-44.1687	-43.7912	-43.4152	-43.0406	-42.6674	-42.2957	-41.9255	-41.5567	-41.1894	-40.8235	-40.4591	-40.0961	-39.7346	-39.3745	-39.0159	-38.6588	-38.3031	-37.9489	-37.5961	-37.2447	-36.8948	-36.5464	-36.1994	-35.8539	-35.5099	-35.1672	-34.8261	-34.4864	-34.1481	-33.8113	-33.476	-33.1421	-32.8096	-32.4787	-32.1491	-31.821	-31.4944	-31.1692	-30.8455	-30.5232	-30.2024	-29.8831	-29.5651	-29.2487	-28.9337	-28.6201	-28.308	-27.9974	-27.6882	-27.3804	-27.0741	-26.7693	-26.4659	-26.1639	-25.8634	-25.5644	-25.2668	-24.9706	-24.676	-24.3827	-24.0909	-23.8006	-23.5117	-23.2243	-22.9383	-22.6537	-22.3706	-22.089	-21.8088	-21.53	-21.2527	-20.9769	-20.7025	-20.4295	-20.158	-19.888	-19.6193	-19.3522	-19.0865	-18.8222	-18.5594	-18.298	-18.038	-17.7795	-17.5225	-17.2669	-17.0127	-16.76	-16.5087	-16.2589	-16.0105	-15.7635	-15.518	-15.274	-15.0313	-14.7901	-14.5504	-14.3121	-14.0752	-13.8398	-13.6058	-13.3732	-13.1421	-12.9124	-12.6842	-12.4574	-12.232	-12.0081	-11.7856	-11.5645	-11.3448	-11.1266	-10.9099	-10.6945	-10.4806	-10.2681	-10.0571	-9.84744	-9.63925	-9.43248	-9.22714	-9.02324	-8.82078	-8.61973	-8.42011	-8.22191	-8.02514	-7.82983	-7.63594	-7.44347	-7.25242	-7.06277	-6.87461	-6.6879	-6.50259	-6.3187	-6.13622	-5.95517	-5.77566	-5.59756	-5.42087	-5.24558	-5.0717	-4.89937	-4.72852	-4.55908	-4.39104	-4.22441	-4.05922	-3.89567	-3.73354	-3.57281	-3.41349	-3.25558	-3.09927	-2.9445	-2.79114	-2.6392	-2.48865	-2.33955	-2.19219	-2.04624	-1.9017	-1.75858	-1.61687	-1.47677	-1.33825	-1.20114	-1.06546	-0.931187	-0.798342	-0.667243	-0.537567	-0.409312	-0.282479	-0.157066	-0.0332261	0.0890391	0.209878	0.329291	0.447279	0.563844	0.678722	0.792165	0.904178	1.01476	1.12392	1.23154	1.33761	1.44224	1.54544	1.64721	1.74754	1.84626	1.94352	2.03935	2.13375	2.22671	2.31816	2.40806	2.49653	2.58356	2.66916	2.75332	2.83589	2.917	2.99668	3.07491	3.1517	3.227	3.30076	3.37308	3.44395	3.51338	3.58137	3.64778	3.71273	3.77624	3.83829	3.8989	3.95802	4.01559	4.0717	4.12636	4.17958	4.23134	4.28153	4.33022	4.37746	4.42324	4.46757	4.5104	4.55162	4.59139	4.62969	4.66652	4.7019	4.73564	4.76785	4.79859	4.82785	4.85564	4.8819	4.90645	4.92951	4.95108	4.97116	4.98976	5.0066	5.02182	5.03553	5.04773	5.05841	5.0675	5.07465	5.08026	5.08433	5.08685	5.08782	5.08681	5.08399	5.07958	5.07357	5.06595	5.05663	5.04493	5.03155	5.01651	4.99979	4.98138	4.96061	4.93764	4.91288	4.88632	4.85794	4.82764	4.79419	4.75879	4.7214	4.68199	4.64054	4.59617	4.5489	4.49935	4.44747	4.39319	4.33642	4.27572	4.21228	4.146	4.07675	4.0044	3.92861	3.84917	3.76606	3.67904	3.58784	3.49213	3.39428	3.29155	3.18339	3.06922	2.94835	2.82467	2.69968	2.56692	2.42523	2.27308	2.10848	1.9574	1.79764	1.62467	1.43541	1.22543	1.01602	0.829584	0.624708	0.395863	0.1343	-0.175067	-0.403328	-0.635602	-0.899474	-1.20913	-1.59192	-1.99042	-2.24106	-2.52795	-2.86917	-3.30193	-3.92559	-4.29378	-4.58938	-4.93982	-5.38295	-6.02047	-6.87883	-7.17269	-7.51582	-7.93939	-8.52053	-9.57473	-10.2785	-10.6083	-11.0032	-11.5149	-12.3058	-13.7821	-14.0994	-14.4688	-14.9247	-15.5557	-16.77	-17.8355	-18.1858	-18.6022	-19.1376	-19.9603	-21.736	-22.0726	-22.4612	-22.9355	-23.5824	-24.7937	-26.0516	-26.421	-26.8552	-27.4047	-28.2263	-30.0631	-30.4199	-30.8273	-31.3175	-31.9703	-33.1224	-34.4096	-34.8003	-35.2535	-35.8159	-36.626	-38.3826	-38.764	-39.1946	-39.7042	-40.3648	-41.4553	-41.7429	-41.9668	-42.1943	-42.4255	-42.6605	-42.8995	-43.1426	-43.39	-43.642	-43.8986	-44.1601	-44.4267	-44.6988	-44.9764	-45.2601	-45.55	-45.8466	-46.1502	-46.4613	-46.7803	-47.1078	-47.4444	-47.7907	-48.1474	-48.5154	-48.8957	-49.2892	-49.6972	-50.1211	-50.5624	-51.0231	-51.5052	-52.0113	-52.5446	-53.1085	-53.7077	-54.3474	-55.0347	-55.7781	-56.589	-57.4823	-58.4785	-59.6065	-60.9092	-62.4534	-64.3524	-66.8196	-70.334	-76.3851	-99.1965
ENSG00000173467	-16.0587	-15.8572	-15.6566	-15.4568	-15.2579	-15.0598	-14.8626	-14.6663	-14.4709	-14.2763	-14.0826	-13.8897	-13.6977	-13.5066	-13.3163	-13.1269	-12.9383	-12.7507	-12.5639	-12.3779	-12.1928	-12.0086	-11.8252	-11.6427	-11.4611	-11.2804	-11.1005	-10.9214	-10.7432	-10.5659	-10.3895	-10.2139	-10.0392	-9.86535	-9.69236	-9.52024	-9.34898	-9.17858	-9.00905	-8.84038	-8.67258	-8.50564	-8.33956	-8.17435	-8.01001	-7.84652	-7.68391	-7.52215	-7.36126	-7.20123	-7.04207	-6.88377	-6.72634	-6.56977	-6.41406	-6.25922	-6.10524	-5.95213	-5.79988	-5.64849	-5.49797	-5.34831	-5.19952	-5.05159	-4.90453	-4.75832	-4.61299	-4.46851	-4.3249	-4.18216	-4.04028	-3.89926	-3.75911	-3.61982	-3.48139	-3.34383	-3.20713	-3.0713	-2.93633	-2.80223	-2.66899	-2.53661	-2.4051	-2.27445	-2.14466	-2.01574	-1.88768	-1.76049	-1.63416	-1.5087	-1.3841	-1.26036	-1.13749	-1.01548	-0.894332	-0.77405	-0.654633	-0.536079	-0.41839	-0.301564	-0.185602	-0.0705045	0.0437294	0.157099	0.269606	0.381248	0.492026	0.601941	0.710992	0.819178	0.926501	1.03296	1.13856	1.24329	1.34716	1.45016	1.5523	1.65358	1.75399	1.85354	1.95222	2.05004	2.147	2.2431	2.33833	2.43269	2.5262	2.61884	2.71061	2.80152	2.89157	2.98076	3.06908	3.15654	3.24313	3.32886	3.41373	3.49773	3.58087	3.66315	3.74457	3.82512	3.9048	3.98363	4.06159	4.13868	4.21492	4.29029	4.36479	4.43844	4.51122	4.58313	4.65419	4.72438	4.7937	4.86217	4.92977	4.99651	5.06238	5.12739	5.19154	5.25482	5.31724	5.3788	5.4395	5.49933	5.55829	5.6164	5.67364	5.73002	5.78553	5.84018	5.89397	5.94689	5.99895	6.05014	6.10047	6.14994	6.19854	6.24628	6.29314	6.33914	6.38428	6.42856	6.47197	6.51451	6.55617	6.59698	6.63691	6.67599	6.71419	6.75151	6.78795	6.82354	6.85826	6.89211	6.92507	6.95714	6.98834	7.01868	7.04815	7.07674	7.1044	7.13119	7.15711	7.18216	7.20634	7.22958	7.25191	7.27336	7.29394	7.31364	7.33245	7.35027	7.3672	7.38326	7.39842	7.41271	7.42602	7.43837	7.44984	7.46041	7.47009	7.47886	7.48659	7.49341	7.49932	7.50434	7.50844	7.51155	7.51367	7.51488	7.51517	7.51453	7.51297	7.51034	7.50678	7.50229	7.49685	7.49048	7.4831	7.47472	7.46538	7.45508	7.44382	7.43159	7.41832	7.40407	7.38883	7.3726	7.35538	7.33714	7.31788	7.29761	7.27632	7.254	7.23065	7.20627	7.18085	7.15437	7.12683	7.09822	7.06855	7.03784	7.00603	6.97312	6.93908	6.9039	6.86772	6.83041	6.79193	6.75227	6.71141	6.66943	6.6264	6.58214	6.53662	6.48982	6.44172	6.39267	6.34236	6.2907	6.23766	6.18321	6.12753	6.07088	6.01275	5.95311	5.89192	5.82913	5.76556	5.70058	5.63392	5.56553	5.49535	5.42372	5.35145	5.27729	5.20115	5.12296	5.04261	4.96189	4.87966	4.79515	4.70824	4.61879	4.52746	4.43653	4.34292	4.24646	4.14696	4.04416	3.94204	3.83855	3.73163	3.62096	3.50621	3.38848	3.27431	3.15594	3.03293	2.90474	2.77072	2.63995	2.5092	2.37263	2.22944	2.07863	1.9216	1.77772	1.62655	1.4669	1.29721	1.11541	0.942835	0.776403	0.599213	0.408917	0.202233	-0.0214987	-0.203195	-0.398253	-0.610064	-0.843613	-1.10665	-1.34848	-1.56056	-1.79331	-2.05384	-2.35391	-2.71238	-2.93916	-3.19014	-3.47463	-3.80891	-4.22553	-4.61069	-4.87466	-5.17604	-5.53449	-5.99164	-6.6644	-6.95541	-7.26288	-7.62845	-8.09506	-8.78521	-9.56204	-9.86477	-10.2201	-10.6637	-11.29	-12.5588	-13.0406	-13.3793	-13.7904	-14.3379	-15.2518	-16.8296	-17.1515	-17.5315	-18.0122	-18.7158	-20.4669	-21.5408	-21.8887	-22.3082	-22.8622	-23.7728	-25.5332	-25.8614	-26.2452	-26.7241	-27.4065	-28.9137	-29.9755	-30.332	-30.7584	-31.3154	-32.2107	-34.0701	-34.4047	-34.7922	-35.2689	-35.9298	-37.2463	-38.2584	-38.6134	-39.03	-39.5556	-40.3326	-40.7188	-40.8786	-41.0396	-41.2018	-41.3651	-41.5296	-41.6953	-41.8622	-42.0303	-42.1996	-42.3702	-42.5421	-42.7153	-42.8898	-43.0656	-43.2428	-43.4214	-43.6013	-43.7827	-43.9656	-44.1499	-44.3357	-44.5231	-44.7121	-44.9027	-45.0949	-45.2888	-45.4844	-45.6818	-45.8811	-46.0822	-46.2852	-46.4902	-46.6972	-46.9063	-47.1175	-47.331	-47.5468	-47.7649	-47.9855	-48.2087	-48.4345	-48.6631	-48.8945	-49.1289	-49.3663	-49.6071	-49.8512	-50.0988	-50.3502	-50.6055	-50.8648	-51.1285	-51.3968	-51.6698	-51.948	-52.2316	-52.5209	-52.8164	-53.1184	-53.4274	-53.744	-54.0687	-54.4021	-54.7451	-55.0984	-55.4629	-55.8398	-56.2303	-56.6358	-57.0581	-57.499	-57.9611	-58.447	-58.9602	-59.5049	-60.0864	-60.7114	-61.3884	-62.1289	-62.9484	-63.8689	-64.9227	-66.1601	-67.6658	-69.5988	-72.3134	-76.9012	-93.5735
ENSG00000188687	-172.387	-171.419	-170.454	-169.491	-168.532	-167.574	-166.62	-165.668	-164.719	-163.772	-162.828	-161.887	-160.948	-160.012	-159.079	-158.148	-157.22	-156.295	-155.372	-154.452	-153.535	-152.621	-151.709	-150.799	-149.893	-148.989	-148.087	-147.189	-146.293	-145.399	-144.508	-143.62	-142.735	-141.852	-140.972	-140.095	-139.22	-138.348	-137.479	-136.612	-135.748	-134.887	-134.028	-133.172	-132.318	-131.467	-130.619	-129.774	-128.931	-128.091	-127.253	-126.419	-125.587	-124.757	-123.93	-123.106	-122.285	-121.466	-120.649	-119.836	-119.025	-118.217	-117.411	-116.608	-115.808	-115.011	-114.216	-113.424	-112.634	-111.847	-111.063	-110.281	-109.502	-108.726	-107.952	-107.181	-106.413	-105.647	-104.884	-104.124	-103.366	-102.611	-101.859	-101.109	-100.362	-99.618	-98.8762	-98.1372	-97.4008	-96.667	-95.9359	-95.2075	-94.4817	-93.7586	-93.0382	-92.3204	-91.6052	-90.8927	-90.1829	-89.4757	-88.7712	-88.0693	-87.3701	-86.6736	-85.9797	-85.2884	-84.5998	-83.9139	-83.2306	-82.55	-81.872	-81.1967	-80.524	-79.854	-79.1866	-78.5219	-77.8598	-77.2004	-76.5437	-75.8896	-75.2381	-74.5893	-73.9431	-73.2996	-72.6587	-72.0205	-71.385	-70.752	-70.1217	-69.4941	-68.8691	-68.2468	-67.6271	-67.01	-66.3956	-65.7838	-65.1747	-64.5682	-63.9644	-63.3632	-62.7646	-62.1687	-61.5754	-60.9847	-60.3967	-59.8113	-59.2285	-58.6484	-58.0709	-57.4961	-56.9238	-56.3542	-55.7872	-55.2229	-54.6612	-54.1021	-53.5456	-52.9917	-52.4405	-51.8919	-51.3459	-50.8025	-50.2617	-49.7236	-49.1881	-48.6551	-48.1248	-47.5971	-47.072	-46.5495	-46.0296	-45.5123	-44.9976	-44.4855	-43.9761	-43.4692	-42.9649	-42.4632	-41.9641	-41.4675	-40.9736	-40.4823	-39.9936	-39.5074	-39.0238	-38.5428	-38.0645	-37.5887	-37.1154	-36.6448	-36.1767	-35.7113	-35.2484	-34.7881	-34.3303	-33.8751	-33.4227	-32.9728	-32.5255	-32.0807	-31.6384	-31.1988	-30.762	-30.3277	-29.896	-29.4668	-29.0401	-28.6163	-28.1952	-27.7766	-27.3606	-26.9471	-26.5362	-26.1284	-25.7232	-25.3205	-24.9203	-24.5226	-24.128	-23.7362	-23.347	-22.9603	-22.5761	-22.1945	-21.8163	-21.4406	-21.0674	-20.6968	-20.3288	-19.9637	-19.6016	-19.2421	-18.8851	-18.5306	-18.1787	-17.8301	-17.4842	-17.1407	-16.7998	-16.4615	-16.1261	-15.7936	-15.4636	-15.1362	-14.8114	-14.4891	-14.17	-13.8534	-13.5394	-13.228	-12.9191	-12.613	-12.3098	-12.0092	-11.7111	-11.4155	-11.1225	-10.8324	-10.545	-10.2601	-9.97779	-9.69799	-9.42091	-9.14662	-8.87487	-8.60566	-8.339	-8.07487	-7.81359	-7.55489	-7.29873	-7.0451	-6.794	-6.54553	-6.2998	-6.05659	-5.81591	-5.57774	-5.3421	-5.1092	-4.87886	-4.65104	-4.42572	-4.20292	-3.98269	-3.76515	-3.55011	-3.33756	-3.12751	-2.91995	-2.71508	-2.51275	-2.31291	-2.11555	-1.92066	-1.72833	-1.53867	-1.35148	-1.16677	-0.984515	-0.804725	-0.627643	-0.453111	-0.281034	-0.111411	0.0557636	0.220395	0.382218	0.541596	0.69853	0.853025	1.00509	1.15425	1.30077	1.44485	1.58651	1.72573	1.86236	1.99571	2.12662	2.25511	2.38116	2.50479	2.625	2.7422	2.85697	2.96929	3.07919	3.18638	3.289	3.38915	3.48684	3.58208	3.67487	3.76305	3.84724	3.92891	4.00807	4.08472	4.15852	4.2248	4.28842	4.3494	4.40774	4.46342	4.5125	4.55533	4.5952	4.63211	4.66602	4.6968	4.71546	4.73051	4.74187	4.74947	4.75322	4.74866	4.7349	4.71603	4.69178	4.66182	4.62577	4.58038	4.52738	4.46608	4.39551	4.31443	4.22864	4.14063	4.04015	3.92488	3.79159	3.6356	3.51134	3.375	3.21758	3.03278	2.8104	2.59095	2.42634	2.23572	2.00978	1.73231	1.37087	1.15157	0.937916	0.68472	0.37206	-0.0423477	-0.489858	-0.716122	-0.981347	-1.30489	-1.72749	-2.36236	-2.71356	-2.97543	-3.28565	-3.67295	-4.20634	-4.85626	-5.11786	-5.42043	-5.78508	-6.25744	-6.97155	-7.42409	-7.73172	-8.09556	-8.55342	-9.20685	-10.1477	-10.458	-10.8175	-11.2557	-11.8437	-12.856	-13.626	-13.98	-14.3981	-14.9281	-15.7143	-17.1764	-17.527	-17.9297	-18.417	-19.0704	-20.2386	-21.3699	-21.7634	-22.2225	-22.7969	-23.6386	-25.4257	-25.8159	-26.2585	-26.7857	-27.4778	-28.6748	-30.0178	-30.4534	-30.9542	-31.5681	-32.439	-34.3437	-34.7803	-35.2692	-35.8414	-36.5728	-37.7697	-39.2243	-39.713	-40.2666	-40.9306	-41.6497	-41.9655	-42.2882	-42.6181	-42.9555	-43.3008	-43.6542	-44.0161	-44.3869	-44.7672	-45.1573	-45.5578	-45.9693	-46.3925	-46.828	-47.2765	-47.7391	-48.2166	-48.7101	-49.2209	-49.7501	-50.2995	-50.8708	-51.4658	-52.0869	-52.7367	-53.4182	-54.1351	-54.8914	-55.6923	-56.5437	-57.453	-58.4292	-59.4837	-60.6307	-61.8891	-63.2836	-64.8484	-66.6314	-68.7043	-71.1787	-74.244	-78.2584	-84.0279	-94.0692	-132.628
ENSG00000156990	-40.7144	-40.3737	-40.0343	-39.6961	-39.3591	-39.0235	-38.689	-38.3558	-38.0239	-37.6931	-37.3637	-37.0355	-36.7085	-36.3828	-36.0583	-35.735	-35.4131	-35.0923	-34.7728	-34.4546	-34.1376	-33.8218	-33.5073	-33.194	-32.882	-32.5712	-32.2617	-31.9534	-31.6463	-31.3405	-31.036	-30.7327	-30.4306	-30.1298	-29.8302	-29.5319	-29.2348	-28.939	-28.6444	-28.351	-28.0589	-27.7681	-27.4784	-27.1901	-26.903	-26.6171	-26.3325	-26.0491	-25.7669	-25.486	-25.2064	-24.928	-24.6508	-24.3749	-24.1002	-23.8268	-23.5546	-23.2837	-23.014	-22.7456	-22.4784	-22.2124	-21.9477	-21.6842	-21.422	-21.161	-20.9013	-20.6428	-20.3856	-20.1296	-19.8748	-19.6213	-19.3691	-19.118	-18.8683	-18.6197	-18.3725	-18.1264	-17.8816	-17.6381	-17.3958	-17.1547	-16.9149	-16.6763	-16.439	-16.2029	-15.968	-15.7344	-15.5021	-15.271	-15.0411	-14.8125	-14.5851	-14.3589	-14.134	-13.9104	-13.688	-13.4668	-13.2469	-13.0282	-12.8108	-12.5946	-12.3796	-12.1659	-11.9535	-11.7422	-11.5322	-11.3235	-11.116	-10.9098	-10.7047	-10.501	-10.2984	-10.0971	-9.89709	-9.69828	-9.50072	-9.30439	-9.1093	-8.91546	-8.72285	-8.53148	-8.34136	-8.15247	-7.96482	-7.77841	-7.59324	-7.40931	-7.22662	-7.04517	-6.86495	-6.68597	-6.50823	-6.33173	-6.15646	-5.98243	-5.80964	-5.63808	-5.46776	-5.29867	-5.13082	-4.9642	-4.79882	-4.63467	-4.47175	-4.31007	-4.14962	-3.9904	-3.83242	-3.67567	-3.52014	-3.36585	-3.21279	-3.06096	-2.91035	-2.76098	-2.61283	-2.46591	-2.32022	-2.17575	-2.03251	-1.8905	-1.74971	-1.61014	-1.4718	-1.33468	-1.19878	-1.0641	-0.930649	-0.798417	-0.667404	-0.537608	-0.409028	-0.281663	-0.155525	-0.0306043	0.0931042	0.215601	0.336887	0.456956	0.575797	0.69343	0.809856	0.925076	1.03909	1.15187	1.26343	1.37379	1.48296	1.59092	1.69766	1.80315	1.90745	2.01055	2.11245	2.21316	2.3126	2.4108	2.50782	2.60364	2.69828	2.7917	2.88378	2.97467	3.06438	3.1529	3.24025	3.32623	3.41095	3.49448	3.57683	3.65799	3.73793	3.8164	3.89368	3.96978	4.0447	4.11844	4.19075	4.26172	4.3315	4.40009	4.46751	4.5337	4.59831	4.66173	4.72396	4.785	4.84485	4.90328	4.96032	5.01616	5.07081	5.12427	5.17653	5.2272	5.27667	5.32495	5.37203	5.41791	5.46242	5.50554	5.54747	5.5882	5.62773	5.66606	5.70288	5.73849	5.7729	5.80611	5.83812	5.8688	5.89813	5.92626	5.95319	5.97891	6.00344	6.02653	6.04841	6.06908	6.08855	6.10683	6.12381	6.13946	6.15391	6.16716	6.17921	6.19007	6.19955	6.2078	6.21486	6.22071	6.22537	6.22877	6.23085	6.23174	6.23142	6.22992	6.22721	6.22317	6.2179	6.21143	6.20378	6.19493	6.18483	6.17342	6.16081	6.14702	6.13203	6.11586	6.09835	6.0796	6.05967	6.03855	6.01624	5.99269	5.96779	5.94169	5.91442	5.88596	5.85632	5.82529	5.79299	5.75952	5.72486	5.68902	5.65192	5.61335	5.57359	5.53264	5.49051	5.4472	5.40237	5.35618	5.3088	5.26024	5.21048	5.15943	5.10659	5.05256	4.99731	4.94087	4.88323	4.82376	4.76271	4.70043	4.63692	4.57219	4.50607	4.43749	4.36764	4.29652	4.22412	4.15044	4.07436	3.99616	3.91661	3.8357	3.75342	3.66961	3.58197	3.49284	3.40221	3.31006	3.21637	3.11933	3.01905	2.91701	2.81317	2.70751	2.59993	2.48644	2.37074	2.25275	2.1324	2.0096	1.88236	1.75026	1.615	1.47639	1.33422	1.18825	1.03691	0.880919	0.719877	0.553252	0.380397	0.203801	0.0242588	-0.163029	-0.359269	-0.566035	-0.785433	-0.991566	-1.2067	-1.43558	-1.68157	-1.94961	-2.21646	-2.4571	-2.71679	-3.0015	-3.32078	-3.6914	-3.9726	-4.25606	-4.57123	-4.93254	-5.36793	-5.81841	-6.11533	-6.44686	-6.8298	-7.29801	-7.93837	-8.33446	-8.66224	-9.03558	-9.48169	-10.0648	-10.7462	-11.0499	-11.3845	-11.7638	-12.214	-12.7962	-13.1866	-13.4961	-13.8354	-14.2171	-14.6652	-15.1503	-15.4588	-15.7937	-16.1653	-16.592	-17.1118	-17.5109	-17.847	-18.2167	-18.6356	-19.1349	-19.7061	-20.0425	-20.4091	-20.8188	-21.2958	-21.8951	-22.3688	-22.7323	-23.133	-23.5893	-24.1395	-24.8069	-25.1683	-25.5615	-26.0004	-26.5115	-27.1568	-27.6942	-28.0824	-28.5084	-28.9906	-29.5674	-30.2879	-30.6741	-31.0916	-31.5535	-32.0842	-32.7389	-33.3142	-33.7289	-34.1794	-34.6821	-35.2689	-35.9971	-36.4151	-36.8631	-37.3525	-37.9031	-38.5573	-39.1603	-39.6157	-40.1057	-40.644	-41.2557	-41.9986	-42.4727	-42.9775	-43.5231	-44.1264	-44.8203	-45.4884	-46.0249	-46.5992	-47.2234	-47.9191	-48.7307	-49.341	-49.9746	-50.6578	-51.4066	-52.2499	-53.1019	-53.8512	-54.6617	-55.5491	-56.5385	-57.6757	-58.7042	-59.811	-61.0548	-62.4793	-64.1559	-66.0813	-68.2218	-70.9714	-74.8263	-81.3029	-104.469
ENSG00000116017	-202.937	-202.035	-201.135	-200.237	-199.342	-198.448	-197.557	-196.668	-195.78	-194.895	-194.013	-193.132	-192.253	-191.377	-190.502	-189.63	-188.76	-187.892	-187.026	-186.162	-185.301	-184.441	-183.584	-182.729	-181.876	-181.025	-180.176	-179.329	-178.485	-177.642	-176.802	-175.964	-175.128	-174.294	-173.462	-172.632	-171.804	-170.979	-170.156	-169.335	-168.516	-167.699	-166.884	-166.071	-165.261	-164.452	-163.646	-162.842	-162.04	-161.24	-160.442	-159.646	-158.853	-158.061	-157.272	-156.485	-155.7	-154.917	-154.136	-153.358	-152.581	-151.807	-151.034	-150.264	-149.496	-148.73	-147.967	-147.205	-146.446	-145.688	-144.933	-144.18	-143.429	-142.68	-141.933	-141.189	-140.446	-139.706	-138.967	-138.231	-137.497	-136.765	-136.036	-135.308	-134.583	-133.859	-133.138	-132.419	-131.702	-130.987	-130.274	-129.564	-128.855	-128.149	-127.445	-126.742	-126.042	-125.345	-124.649	-123.955	-123.264	-122.574	-121.887	-121.202	-120.519	-119.838	-119.159	-118.483	-117.808	-117.136	-116.466	-115.797	-115.131	-114.467	-113.806	-113.146	-112.488	-111.833	-111.18	-110.529	-109.879	-109.233	-108.588	-107.945	-107.304	-106.666	-106.03	-105.395	-104.763	-104.133	-103.505	-102.88	-102.256	-101.634	-101.015	-100.398	-99.7824	-99.1693	-98.5584	-97.9495	-97.3428	-96.7381	-96.1356	-95.5352	-94.9369	-94.3407	-93.7466	-93.1546	-92.5647	-91.977	-91.3913	-90.8078	-90.2263	-89.647	-89.0697	-88.4946	-87.9215	-87.3506	-86.7817	-86.215	-85.6503	-85.0878	-84.5273	-83.969	-83.4127	-82.8585	-82.3065	-81.7565	-81.2086	-80.6628	-80.119	-79.5774	-79.0379	-78.5004	-77.965	-77.4317	-76.9005	-76.3714	-75.8443	-75.3193	-74.7964	-74.2756	-73.7569	-73.2402	-72.7256	-72.2131	-71.7026	-71.1942	-70.6879	-70.1837	-69.6815	-69.1814	-68.6834	-68.1875	-67.6936	-67.2017	-66.712	-66.2244	-65.7388	-65.2552	-64.7737	-64.2943	-63.8171	-63.3419	-62.8687	-62.3976	-61.9285	-61.4617	-60.9969	-60.5343	-60.0736	-59.6149	-59.1584	-58.7042	-58.252	-57.8019	-57.3537	-56.9076	-56.4638	-56.0222	-55.5826	-55.1451	-54.7096	-54.2761	-53.8451	-53.4161	-52.9892	-52.5642	-52.1413	-51.7207	-51.3023	-50.886	-50.4716	-50.0593	-49.649	-49.2411	-48.8353	-48.4314	-48.0296	-47.6298	-47.2322	-46.8368	-46.4433	-46.0519	-45.6625	-45.2751	-44.89	-44.5069	-44.1258	-43.7467	-43.3696	-42.9946	-42.6216	-42.2507	-41.8817	-41.5148	-41.1498	-40.7869	-40.426	-40.067	-39.71	-39.355	-39.002	-38.6509	-38.3018	-37.9546	-37.6094	-37.2661	-36.9248	-36.5853	-36.2478	-35.9122	-35.5785	-35.2466	-34.9166	-34.5885	-34.2622	-33.9379	-33.6154	-33.2946	-32.9756	-32.6585	-32.3432	-32.0299	-31.7182	-31.408	-31.0996	-30.7931	-30.4885	-30.1857	-29.8841	-29.5842	-29.2861	-28.9898	-28.6954	-28.4025	-28.1105	-27.8203	-27.532	-27.2455	-26.9608	-26.6766	-26.3938	-26.1128	-25.8337	-25.5564	-25.2804	-25.0043	-24.73	-24.4576	-24.1871	-23.9185	-23.6493	-23.3808	-23.1143	-22.8499	-22.5874	-22.3261	-22.0624	-21.8008	-21.5414	-21.2842	-21.0292	-20.7715	-20.5136	-20.2581	-20.005	-19.7545	-19.5051	-19.249	-18.9958	-18.7456	-18.4982	-18.2537	-18.0033	-17.7504	-17.5012	-17.2555	-17.0133	-16.7731	-16.5176	-16.2671	-16.0211	-15.7796	-15.5422	-15.2937	-15.0385	-14.7897	-14.5467	-14.3091	-14.0759	-13.8115	-13.5562	-13.309	-13.069	-12.8356	-12.5834	-12.3168	-12.0618	-11.8169	-11.5806	-11.3522	-11.0696	-10.8022	-10.5489	-10.3076	-10.0764	-9.81665	-9.5303	-9.26464	-9.01543	-8.77974	-8.55543	-8.2511	-7.96816	-7.70818	-7.46618	-7.23877	-6.97535	-6.66996	-6.39656	-6.14691	-5.91576	-5.69957	-5.38752	-5.0996	-4.84226	-4.60781	-4.39129	-4.14302	-3.84387	-3.58187	-3.34675	-3.13218	-2.93397	-2.65886	-2.40064	-2.17119	-1.9635	-1.773	-1.57027	-1.33061	-1.11757	-0.924908	-0.748505	-0.585492	-0.394103	-0.209788	-0.0418062	0.112726	0.255895	0.395113	0.541243	0.676317	0.801814	0.918868	1.02837	1.13313	1.23213	1.32504	1.41229	1.49425	1.56923	1.63178	1.69067	1.746	1.79785	1.84628	1.88024	1.90615	1.92962	1.95061	1.96912	1.98241	1.97757	1.97051	1.9612	1.9496	1.9357	1.90901	1.87341	1.83515	1.79421	1.75053	1.70284	1.64049	1.57469	1.50535	1.43237	1.35566	1.27083	1.17842	1.08132	0.979344	0.872258	0.759778	0.640899	0.515994	0.3847	0.246608	0.101248	-0.0484545	-0.202787	-0.3653	-0.536655	-0.717631	-0.909147	-1.09675	-1.29478	-1.50425	-1.72635	-1.96253	-2.20286	-2.44487	-2.702	-2.97606	-3.26929	-3.58451	-3.88866	-4.21224	-4.55993	-4.93541	-5.34337	-5.76752	-6.19789	-6.66724	-7.18275	-7.75393	-8.39374	-9.04348	-9.7676	-10.5949	-11.5566	-12.6994	-14.0495	-15.6601	-17.8023	-20.9352	-26.5081	-48.9953
ENSG00000171931	-23.0309	-22.8025	-22.575	-22.3484	-22.1227	-21.8978	-21.6739	-21.4508	-21.2287	-21.0074	-20.787	-20.5675	-20.3489	-20.1312	-19.9144	-19.6984	-19.4834	-19.2692	-19.056	-18.8436	-18.6321	-18.4215	-18.2118	-18.003	-17.7951	-17.588	-17.3819	-17.1766	-16.9723	-16.7688	-16.5662	-16.3645	-16.1637	-15.9638	-15.7648	-15.5667	-15.3694	-15.1731	-14.9776	-14.783	-14.5893	-14.3965	-14.2046	-14.0136	-13.8235	-13.6343	-13.4459	-13.2585	-13.0719	-12.8862	-12.7014	-12.5175	-12.3345	-12.1524	-11.9712	-11.7909	-11.6114	-11.4328	-11.2552	-11.0784	-10.9025	-10.7275	-10.5534	-10.3802	-10.2079	-10.0364	-9.86589	-9.69623	-9.52747	-9.35959	-9.1926	-9.0265	-8.86129	-8.69698	-8.53355	-8.37101	-8.20936	-8.0486	-7.88873	-7.72975	-7.57166	-7.41446	-7.25815	-7.10272	-6.94819	-6.79455	-6.6418	-6.48993	-6.33896	-6.18887	-6.03968	-5.89137	-5.74396	-5.59743	-5.45179	-5.30705	-5.16319	-5.02022	-4.87814	-4.73695	-4.59665	-4.45723	-4.31871	-4.18108	-4.04433	-3.90848	-3.77351	-3.63943	-3.50625	-3.37395	-3.24254	-3.11201	-2.98238	-2.85364	-2.72578	-2.59882	-2.47274	-2.34755	-2.22325	-2.09984	-1.97731	-1.85568	-1.73493	-1.61507	-1.4961	-1.37802	-1.26082	-1.14452	-1.0291	-0.91457	-0.800927	-0.688172	-0.576305	-0.465326	-0.355233	-0.246029	-0.137711	-0.0302813	0.0762618	0.181918	0.286687	0.390569	0.493565	0.595674	0.696896	0.797232	0.896682	0.995246	1.09292	1.18972	1.28562	1.38064	1.47478	1.56803	1.66039	1.75187	1.84247	1.93218	2.021	2.10894	2.196	2.28217	2.36746	2.45187	2.53539	2.61803	2.69978	2.78066	2.86065	2.93975	3.01798	3.09532	3.17178	3.24736	3.32206	3.39587	3.46881	3.54086	3.61204	3.68233	3.75174	3.82027	3.88792	3.9547	4.02059	4.0856	4.14973	4.21298	4.27535	4.33685	4.39747	4.45719	4.51604	4.57402	4.63112	4.68734	4.74267	4.79711	4.85068	4.90338	4.9552	5.00614	5.05617	5.10532	5.15361	5.20102	5.24756	5.29318	5.3379	5.38175	5.42473	5.46684	5.50807	5.54835	5.58775	5.62628	5.66394	5.70073	5.73658	5.77152	5.80558	5.83877	5.8711	5.90254	5.933	5.96258	5.99129	6.01913	6.0461	6.07213	6.09724	6.12146	6.14482	6.16731	6.18892	6.20954	6.22929	6.24817	6.26617	6.28331	6.29952	6.3148	6.32921	6.34274	6.35541	6.3672	6.37803	6.38799	6.39707	6.40528	6.41261	6.41904	6.42455	6.42919	6.43296	6.43586	6.43788	6.43897	6.43918	6.43852	6.43699	6.43459	6.43129	6.42709	6.42202	6.41607	6.40926	6.40158	6.39298	6.38351	6.37317	6.36196	6.34989	6.33693	6.32307	6.30834	6.29276	6.2763	6.25898	6.24076	6.22167	6.20171	6.1809	6.15922	6.13667	6.11322	6.08891	6.06375	6.03772	6.01084	5.98307	5.95442	5.92492	5.89457	5.86336	5.83129	5.79832	5.7645	5.72983	5.69431	5.65794	5.62067	5.58254	5.54356	5.50373	5.46307	5.42154	5.37909	5.3358	5.29168	5.24671	5.20091	5.15418	5.10658	5.05814	5.00887	4.95876	4.9078	4.85586	4.80308	4.74947	4.69504	4.63977	4.58353	4.52636	4.46837	4.40955	4.3499	4.28939	4.22775	4.16528	4.10197	4.03784	3.97289	3.90682	3.83971	3.77177	3.703	3.63339	3.5629	3.49093	3.4181	3.34443	3.2699	3.19453	3.11777	3.03967	2.9607	2.88085	2.80013	2.71851	2.63456	2.54969	2.46389	2.37717	2.28952	2.19991	2.10825	2.01558	1.92189	1.82718	1.73143	1.63183	1.53095	1.42889	1.32563	1.22115	1.11377	1.00289	0.890515	0.776623	0.661172	0.544121	0.421332	0.296171	0.16891	0.0394548	-0.0923028	-0.227937	-0.368624	-0.512412	-0.659531	-0.81025	-0.964883	-1.12348	-1.28671	-1.45514	-1.6294	-1.81027	-1.9947	-2.17882	-2.37079	-2.57192	-2.78397	-3.00932	-3.21866	-3.43223	-3.65873	-3.90131	-4.16457	-4.43049	-4.656	-4.89623	-5.15511	-5.43853	-5.7559	-6.00949	-6.2476	-6.50219	-6.77802	-7.08241	-7.39279	-7.622	-7.86393	-8.1216	-8.39938	-8.70392	-8.9562	-9.1883	-9.43223	-9.69062	-9.9672	-10.2501	-10.4775	-10.7144	-10.9627	-11.2247	-11.5037	-11.7536	-11.9895	-12.2352	-12.4924	-12.7636	-13.0431	-13.2822	-13.5303	-13.789	-14.0604	-14.3473	-14.6139	-14.8677	-15.1318	-15.408	-15.6989	-16.002	-16.2634	-16.535	-16.8184	-17.1161	-17.4313	-17.7286	-18.0094	-18.302	-18.6087	-18.9323	-19.2739	-19.5655	-19.8688	-20.1859	-20.5195	-20.8734	-21.2117	-21.5283	-21.8586	-22.2049	-22.5707	-22.9606	-23.2947	-23.6424	-24.0062	-24.3887	-24.794	-25.1898	-25.563	-25.953	-26.3623	-26.7941	-27.2529	-27.6706	-28.1045	-28.5608	-29.0428	-29.5547	-30.0752	-30.591	-31.1392	-31.725	-32.3552	-33.0382	-33.7355	-34.494	-35.3343	-36.2786	-37.3596	-38.611	-40.0992	-42.0018	-44.6598	-49.1227	-65.2564
ENSG00000144455	-259.842	-258.387	-256.937	-255.491	-254.049	-252.61	-251.176	-249.746	-248.32	-246.898	-245.48	-244.066	-242.656	-241.25	-239.848	-238.45	-237.056	-235.666	-234.28	-232.898	-231.52	-230.146	-228.776	-227.41	-226.049	-224.691	-223.337	-221.987	-220.642	-219.3	-217.962	-216.628	-215.299	-213.973	-212.652	-211.334	-210.021	-208.711	-207.405	-206.104	-204.807	-203.513	-202.224	-200.938	-199.657	-198.38	-197.106	-195.837	-194.572	-193.31	-192.053	-190.8	-189.551	-188.305	-187.064	-185.827	-184.594	-183.365	-182.14	-180.919	-179.702	-178.489	-177.28	-176.075	-174.874	-173.677	-172.484	-171.295	-170.11	-168.929	-167.752	-166.579	-165.411	-164.246	-163.085	-161.928	-160.776	-159.627	-158.482	-157.341	-156.205	-155.072	-153.944	-152.819	-151.698	-150.582	-149.469	-148.361	-147.256	-146.156	-145.059	-143.967	-142.879	-141.794	-140.714	-139.637	-138.565	-137.497	-136.433	-135.372	-134.316	-133.264	-132.216	-131.171	-130.131	-129.095	-128.063	-127.035	-126.011	-124.99	-123.974	-122.962	-121.954	-120.95	-119.95	-118.954	-117.962	-116.974	-115.99	-115.01	-114.034	-113.063	-112.095	-111.131	-110.171	-109.215	-108.263	-107.315	-106.372	-105.432	-104.496	-103.564	-102.637	-101.713	-100.793	-99.8774	-98.9657	-98.058	-97.1544	-96.2547	-95.359	-94.4674	-93.5798	-92.6961	-91.8165	-90.9409	-90.0693	-89.2017	-88.3381	-87.4785	-86.623	-85.7714	-84.9238	-84.0803	-83.2407	-82.4052	-81.5736	-80.7461	-79.9226	-79.103	-78.2875	-77.4759	-76.6684	-75.8649	-75.0653	-74.2698	-73.4782	-72.6907	-71.9071	-71.1276	-70.352	-69.5805	-68.8129	-68.0493	-67.2897	-66.5341	-65.7825	-65.0349	-64.2912	-63.5516	-62.816	-62.0843	-61.3566	-60.6329	-59.9132	-59.1975	-58.4858	-57.778	-57.0743	-56.3745	-55.6786	-54.9869	-54.2991	-53.6152	-52.9354	-52.2595	-51.5876	-50.9197	-50.2559	-49.5959	-48.94	-48.288	-47.6401	-46.9962	-46.3563	-45.7203	-45.0883	-44.4603	-43.8365	-43.2166	-42.6006	-41.9886	-41.3806	-40.7768	-40.177	-39.5812	-38.9893	-38.4013	-37.8176	-37.2379	-36.6622	-36.0905	-35.5227	-34.9589	-34.3995	-33.844	-33.2925	-32.7449	-32.2013	-31.6618	-31.1266	-30.5953	-30.0679	-29.5445	-29.0251	-28.51	-27.9989	-27.4917	-26.9885	-26.4893	-25.9942	-25.5032	-25.0162	-24.5332	-24.0541	-23.579	-23.1082	-22.6413	-22.1784	-21.7194	-21.2644	-20.8135	-20.3667	-19.9239	-19.485	-19.05	-18.6191	-18.1922	-17.7694	-17.3505	-16.9356	-16.5247	-16.1177	-15.7149	-15.3159	-14.921	-14.53	-14.1429	-13.7599	-13.381	-13.0059	-12.6348	-12.2676	-11.9044	-11.5453	-11.1901	-10.8388	-10.4915	-10.1481	-9.80876	-9.47336	-9.14188	-8.81433	-8.4907	-8.17103	-7.85536	-7.54361	-7.23577	-6.93185	-6.63183	-6.33582	-6.04374	-5.75556	-5.47128	-5.1909	-4.91444	-4.64197	-4.37339	-4.10869	-3.84788	-3.59096	-3.338	-3.08897	-2.84381	-2.60251	-2.36509	-2.13157	-1.90204	-1.67637	-1.45456	-1.2366	-1.02249	-0.812384	-0.606191	-0.403844	-0.205339	-0.0106733	0.180108	0.366797	0.549652	0.728676	0.903872	1.07524	1.2425	1.40577	1.56522	1.72085	1.87266	2.02057	2.16406	2.30373	2.43958	2.57162	2.69985	2.82364	2.94317	3.05887	3.17077	3.27884	3.383	3.48179	3.57674	3.66785	3.75514	3.8386	3.91685	3.99005	4.05939	4.12486	4.18646	4.24414	4.2941	4.3401	4.38216	4.42026	4.45441	4.4818	4.50219	4.51845	4.53055	4.53851	4.54231	4.53425	4.52136	4.5039	4.48182	4.45509	4.41946	4.37329	4.32159	4.26424	4.20109	4.13198	4.04899	3.958	3.85926	3.75226	3.63638	3.51165	3.37777	3.23254	3.07453	2.90185	2.71191	2.53137	2.33882	2.12701	1.89138	1.62491	1.35238	1.11816	0.858245	0.564533	0.223263	-0.191889	-0.497956	-0.792614	-1.12689	-1.51933	-2.00848	-2.54872	-2.86375	-3.21773	-3.62858	-4.13307	-4.82879	-5.29835	-5.66022	-6.07087	-6.55762	-7.18485	-7.95592	-8.32429	-8.73327	-9.20197	-9.7704	-10.5487	-11.1229	-11.5354	-11.9963	-12.5317	-13.203	-14.0468	-14.4678	-14.9289	-15.4484	-16.0639	-16.8761	-17.5299	-17.9981	-18.5138	-19.102	-19.8193	-20.7301	-21.2111	-21.7322	-22.3107	-22.982	-23.838	-24.5781	-25.1127	-25.695	-26.3487	-27.1272	-28.1219	-28.6773	-29.2738	-29.9283	-30.6748	-31.5995	-32.4485	-33.0696	-33.7401	-34.4832	-35.3501	-36.4616	-37.1185	-37.8195	-38.5814	-39.4375	-40.4711	-41.47	-42.2179	-43.0202	-43.9001	-44.9077	-46.1952	-47.0125	-47.8809	-48.8188	-49.8595	-51.0851	-52.3248	-53.2961	-54.3364	-55.4703	-56.7495	-58.3256	-59.4996	-60.7129	-62.0263	-63.4784	-65.1591	-66.9446	-68.4666	-70.1226	-71.9516	-74.0264	-76.5489	-78.8054	-81.2231	-83.9688	-87.1603	-91.0263	-95.6871	-100.759	-107.388	-116.668	-132.608	-193.404
ENSG00000173988	-12.592	-12.4498	-12.3082	-12.1671	-12.0265	-11.8866	-11.7471	-11.6082	-11.4699	-11.3321	-11.1949	-11.0582	-10.9221	-10.7865	-10.6515	-10.517	-10.3831	-10.2498	-10.1169	-9.98468	-9.85296	-9.7218	-9.59119	-9.46113	-9.33162	-9.20266	-9.07426	-8.9464	-8.8191	-8.69235	-8.56615	-8.4405	-8.3154	-8.19086	-8.06686	-7.94342	-7.82053	-7.69818	-7.5764	-7.45516	-7.33447	-7.21433	-7.09475	-6.97572	-6.85723	-6.7393	-6.62192	-6.5051	-6.38882	-6.27309	-6.15792	-6.0433	-5.92923	-5.8157	-5.70274	-5.59032	-5.47845	-5.36713	-5.25637	-5.14616	-5.03649	-4.92738	-4.81882	-4.71082	-4.60336	-4.49645	-4.3901	-4.28429	-4.17904	-4.07434	-3.97019	-3.86659	-3.76354	-3.66104	-3.55909	-3.4577	-3.35685	-3.25656	-3.15682	-3.05763	-2.95899	-2.8609	-2.76336	-2.66637	-2.56993	-2.47405	-2.37871	-2.28393	-2.18969	-2.09601	-2.00288	-1.9103	-1.81827	-1.72679	-1.63586	-1.54548	-1.45565	-1.36638	-1.27765	-1.18947	-1.10185	-1.01477	-0.928247	-0.842272	-0.756848	-0.671974	-0.587651	-0.503878	-0.420655	-0.337982	-0.25586	-0.174287	-0.0932647	-0.0127923	0.0671302	0.146503	0.225326	0.303599	0.381322	0.458495	0.535119	0.611194	0.686718	0.761694	0.83612	0.909997	0.983324	1.0561	1.12833	1.20001	1.27114	1.34173	1.41176	1.48124	1.55018	1.61857	1.68641	1.7537	1.82044	1.88664	1.95229	2.01739	2.08194	2.14594	2.2094	2.27231	2.33467	2.39649	2.45775	2.51847	2.57865	2.63828	2.69736	2.7559	2.81389	2.87133	2.92823	2.98458	3.04039	3.09565	3.15037	3.20454	3.25817	3.31125	3.36379	3.41579	3.46724	3.51815	3.56851	3.61833	3.66761	3.71635	3.76454	3.8122	3.8593	3.90587	3.95189	3.99738	4.04232	4.08673	4.13058	4.1739	4.21668	4.25892	4.30063	4.34178	4.38239	4.42247	4.46201	4.50101	4.53947	4.57738	4.61475	4.65158	4.68788	4.72365	4.75886	4.79352	4.82764	4.86123	4.8943	4.92681	4.95875	4.99015	5.02102	5.05136	5.08118	5.1104	5.13906	5.16719	5.19479	5.22186	5.24838	5.27428	5.29964	5.32448	5.34878	5.37256	5.39572	5.4183	5.44035	5.46186	5.48285	5.50329	5.52307	5.54231	5.56102	5.5792	5.59685	5.61389	5.63033	5.64623	5.6616	5.67643	5.69073	5.70436	5.71746	5.73002	5.74204	5.75354	5.76443	5.77473	5.78449	5.79372	5.80241	5.81057	5.81808	5.82506	5.8315	5.8374	5.84277	5.84756	5.85175	5.85542	5.85854	5.86113	5.86318	5.86462	5.86551	5.86587	5.86569	5.86498	5.86369	5.86183	5.85943	5.85649	5.85302	5.84901	5.8444	5.83925	5.83356	5.82734	5.82058	5.81327	5.80537	5.79694	5.78798	5.77848	5.76844	5.75782	5.74666	5.73496	5.72272	5.70995	5.69663	5.68273	5.6683	5.65333	5.63783	5.6218	5.60518	5.58801	5.57031	5.55208	5.53332	5.514	5.4941	5.47366	5.45269	5.43119	5.40916	5.38653	5.36334	5.33962	5.31537	5.29059	5.26526	5.2393	5.2128	5.18578	5.15822	5.13013	5.10141	5.0721	5.04226	5.01188	4.98097	4.94949	4.91731	4.88458	4.85132	4.81752	4.78318	4.74812	4.71241	4.67616	4.63936	4.60202	4.56409	4.52525	4.48586	4.44592	4.40541	4.36434	4.3224	4.27966	4.23634	4.19243	4.14795	4.10284	4.05644	4.00944	3.96182	3.91358	3.86472	3.81471	3.76358	3.71179	3.65932	3.60617	3.55232	3.49648	3.43989	3.38254	3.32442	3.26551	3.205	3.14278	3.07967	3.01563	2.95065	2.88471	2.81589	2.74587	2.6747	2.60234	2.52874	2.45299	2.3747	2.29489	2.21348	2.1304	2.04555	1.95759	1.86743	1.77504	1.68026	1.58291	1.48313	1.38094	1.27556	1.1667	1.05399	0.937005	0.820796	0.700889	0.575928	0.445222	0.307916	0.16894	0.0345648	-0.106751	-0.256188	-0.415281	-0.586079	-0.738321	-0.892485	-1.05682	-1.23357	-1.42584	-1.61879	-1.77969	-1.95161	-2.1371	-2.33978	-2.56497	-2.74734	-2.92144	-3.10889	-3.31319	-3.53951	-3.77068	-3.94447	-4.13076	-4.33266	-4.55473	-4.8039	-5.00551	-5.19006	-5.38888	-5.60585	-5.84678	-6.09841	-6.28041	-6.47515	-6.68584	-6.91714	-7.17622	-7.39072	-7.58117	-7.78544	-8.00718	-8.25178	-8.51134	-8.69766	-8.89583	-9.10865	-9.34011	-9.59619	-9.81621	-10.0095	-10.2152	-10.4362	-10.6768	-10.934	-11.1237	-11.3239	-11.5367	-11.7653	-12.0141	-12.2366	-12.4335	-12.6412	-12.8619	-13.0987	-13.3523	-13.5482	-13.7535	-13.9699	-14.1996	-14.4457	-14.6744	-14.8804	-15.0963	-15.3236	-15.5647	-15.8228	-16.0332	-16.2528	-16.4828	-16.7251	-16.982	-17.2291	-17.4578	-17.6969	-17.9479	-18.2126	-18.4935	-18.7425	-19.0004	-19.2714	-19.5574	-19.8606	-20.1647	-20.4601	-20.7731	-21.1066	-21.464	-21.8499	-22.2319	-22.6438	-23.0974	-23.6041	-24.1801	-24.8375	-25.6058	-26.5832	-27.9441	-30.2304	-38.6361
ENSG00000158023	-37.5801	-37.2642	-36.9494	-36.6357	-36.3232	-36.0119	-35.7017	-35.3926	-35.0847	-34.7779	-34.4723	-34.1678	-33.8645	-33.5623	-33.2613	-32.9614	-32.6627	-32.3651	-32.0687	-31.7734	-31.4793	-31.1863	-30.8945	-30.6038	-30.3142	-30.0258	-29.7386	-29.4525	-29.1675	-28.8837	-28.601	-28.3195	-28.0392	-27.7599	-27.4819	-27.2049	-26.9292	-26.6545	-26.3811	-26.1087	-25.8375	-25.5675	-25.2986	-25.0309	-24.7643	-24.4988	-24.2345	-23.9714	-23.7093	-23.4485	-23.1888	-22.9302	-22.6728	-22.4165	-22.1614	-21.9074	-21.6546	-21.4029	-21.1524	-20.903	-20.6547	-20.4076	-20.1617	-19.9169	-19.6732	-19.4307	-19.1893	-18.9491	-18.71	-18.4721	-18.2353	-17.9997	-17.7652	-17.5319	-17.2997	-17.0686	-16.8387	-16.61	-16.3823	-16.1559	-15.9306	-15.7064	-15.4833	-15.2615	-15.0407	-14.8211	-14.6027	-14.3854	-14.1692	-13.9542	-13.7403	-13.5276	-13.316	-13.1056	-12.8963	-12.6881	-12.4811	-12.2752	-12.0705	-11.8669	-11.6645	-11.4632	-11.263	-11.064	-10.8662	-10.6694	-10.4739	-10.2794	-10.0861	-9.89395	-9.70294	-9.51306	-9.32432	-9.13672	-8.95027	-8.76495	-8.58077	-8.39773	-8.21583	-8.03507	-7.85544	-7.67696	-7.49961	-7.3234	-7.14832	-6.97438	-6.80158	-6.62991	-6.45938	-6.28998	-6.12171	-5.95458	-5.78858	-5.62372	-5.45999	-5.29739	-5.13592	-4.97558	-4.81637	-4.65829	-4.50133	-4.34551	-4.19081	-4.03724	-3.8848	-3.73348	-3.58329	-3.43422	-3.28627	-3.13945	-2.99375	-2.84916	-2.7057	-2.56336	-2.42213	-2.28202	-2.14303	-2.00515	-1.86839	-1.73274	-1.5982	-1.46477	-1.33246	-1.20125	-1.07115	-0.942158	-0.814269	-0.687483	-0.561802	-0.43723	-0.313755	-0.191379	-0.0700977	0.0500892	0.169165	0.287145	0.404035	0.519838	0.634554	0.748174	0.860679	0.972103	1.08245	1.19171	1.2999	1.40696	1.51293	1.61782	1.72165	1.8244	1.92607	2.02656	2.126	2.22437	2.32168	2.41793	2.51298	2.60691	2.69978	2.79161	2.88238	2.97204	3.06039	3.14768	3.23392	3.31913	3.40328	3.48609	3.56768	3.64823	3.72773	3.80619	3.88353	3.95928	4.03397	4.10762	4.18023	4.2518	4.32186	4.39056	4.45822	4.52482	4.59037	4.65481	4.71742	4.77897	4.83946	4.89889	4.95726	5.0141	5.0695	5.12382	5.17707	5.22925	5.28034	5.32957	5.37773	5.4248	5.47079	5.51569	5.55916	5.60117	5.64209	5.68191	5.72064	5.75828	5.7942	5.829	5.86269	5.89528	5.92677	5.95689	5.9856	6.01319	6.03966	6.06502	6.08926	6.11192	6.13342	6.15379	6.17304	6.19116	6.20796	6.22337	6.23764	6.25077	6.26276	6.27362	6.28297	6.29112	6.29812	6.30396	6.30866	6.31206	6.31405	6.31488	6.31455	6.31304	6.31036	6.3062	6.3008	6.29421	6.28644	6.27747	6.2672	6.25548	6.24254	6.22839	6.21304	6.19647	6.17836	6.15894	6.13828	6.11638	6.09323	6.06872	6.04263	6.01526	5.98661	5.95667	5.92543	5.89254	5.85819	5.82251	5.78548	5.74711	5.70725	5.66558	5.6225	5.57799	5.53206	5.48467	5.43541	5.38445	5.33197	5.27793	5.22233	5.16503	5.1056	5.04448	4.98165	4.91707	4.85071	4.78223	4.71168	4.63919	4.56469	4.48813	4.40944	4.32853	4.24533	4.15975	4.0717	3.98106	3.88832	3.79323	3.69522	3.59412	3.48975	3.38209	3.27381	3.16186	3.04595	2.92572	2.80079	2.67478	2.54732	2.41464	2.27614	2.13109	1.97883	1.83438	1.68298	1.52361	1.35496	1.17529	0.99804	0.826316	0.643682	0.44785	0.235621	0.00233947	-0.192254	-0.399359	-0.624785	-0.87417	-1.15647	-1.42929	-1.65946	-1.91358	-2.20062	-2.53609	-2.95063	-3.2194	-3.49694	-3.81546	-4.19774	-4.69422	-5.21126	-5.50338	-5.84086	-6.25091	-6.7977	-7.71074	-8.16205	-8.50124	-8.90991	-9.44715	-10.3135	-11.8275	-12.1533	-12.5358	-13.0157	-13.7059	-15.2889	-16.4834	-16.8325	-17.2484	-17.7859	-18.6229	-20.1065	-20.432	-20.8059	-21.2587	-21.8652	-22.9244	-23.629	-23.9782	-24.385	-24.8907	-25.6118	-26.6912	-27.0253	-27.4044	-27.855	-28.4391	-29.3735	-30.0558	-30.415	-30.8283	-31.3324	-32.0251	-33.0536	-33.3981	-33.7845	-34.2358	-34.8035	-35.6491	-36.3146	-36.6817	-37.097	-37.5904	-38.2343	-39.1415	-39.4956	-39.8868	-40.3338	-40.8749	-41.6139	-42.2284	-42.6057	-43.0256	-43.5112	-44.1143	-44.9215	-45.2929	-45.5836	-45.8137	-46.0466	-46.2824	-46.5213	-46.7633	-47.0085	-47.2571	-47.5091	-47.7649	-48.0244	-48.2879	-48.5554	-48.8274	-49.1038	-49.385	-49.6711	-49.9625	-50.2594	-50.5622	-50.8711	-51.1867	-51.5091	-51.839	-52.1768	-52.5231	-52.8785	-53.2437	-53.6195	-54.0068	-54.4065	-54.8198	-55.248	-55.6926	-56.1553	-56.6383	-57.1438	-57.6747	-58.2344	-58.8271	-59.4579	-60.1331	-60.8609	-61.6516	-62.5191	-63.4825	-64.5683	-65.8159	-67.2868	-69.0845	-71.4036	-74.6788	-80.2539	-100.786
ENSG00000166160	-76.4017	-76	-75.5993	-75.1996	-74.801	-74.4034	-74.0068	-73.6113	-73.2168	-72.8233	-72.4309	-72.0395	-71.6491	-71.2597	-70.8714	-70.4841	-70.0978	-69.7126	-69.3284	-68.9452	-68.5631	-68.1819	-67.8018	-67.4228	-67.0448	-66.6678	-66.2918	-65.9169	-65.5429	-65.1701	-64.7982	-64.4274	-64.0576	-63.6889	-63.3211	-62.9544	-62.5888	-62.2241	-61.8605	-61.4979	-61.1364	-60.7759	-60.4164	-60.0579	-59.7005	-59.3441	-58.9887	-58.6344	-58.2811	-57.9288	-57.5775	-57.2273	-56.8781	-56.53	-56.1828	-55.8367	-55.4917	-55.1476	-54.8046	-54.4627	-54.1217	-53.7818	-53.4429	-53.105	-52.7682	-52.4324	-52.0976	-51.7639	-51.4312	-51.0995	-50.7689	-50.4392	-50.1106	-49.7831	-49.4566	-49.1311	-48.8066	-48.4831	-48.1607	-47.8394	-47.519	-47.1997	-46.8814	-46.5641	-46.2479	-45.9327	-45.6185	-45.3054	-44.9933	-44.6822	-44.3721	-44.0631	-43.7551	-43.4482	-43.1422	-42.8373	-42.5335	-42.2306	-41.9288	-41.628	-41.3283	-41.0296	-40.7319	-40.4352	-40.1396	-39.845	-39.5514	-39.2589	-38.9674	-38.6769	-38.3874	-38.099	-37.8116	-37.5252	-37.2399	-36.9556	-36.6723	-36.3901	-36.1089	-35.8287	-35.5495	-35.2714	-34.9943	-34.7183	-34.4432	-34.1692	-33.8963	-33.6243	-33.3534	-33.0835	-32.8147	-32.5468	-32.28	-32.0143	-31.7496	-31.4858	-31.2232	-30.9615	-30.7009	-30.4413	-30.1828	-29.9253	-29.6688	-29.4133	-29.1589	-28.9055	-28.6531	-28.4017	-28.1514	-27.9021	-27.6539	-27.4067	-27.1605	-26.9153	-26.6712	-26.4281	-26.186	-25.9449	-25.7049	-25.4659	-25.228	-24.9911	-24.7552	-24.5203	-24.2865	-24.0536	-23.8219	-23.5911	-23.3614	-23.1327	-22.9051	-22.6784	-22.4528	-22.2283	-22.0047	-21.7822	-21.5607	-21.3403	-21.1209	-20.9025	-20.6851	-20.4688	-20.2535	-20.0392	-19.826	-19.6138	-19.4026	-19.1924	-18.9833	-18.7752	-18.5682	-18.3621	-18.1571	-17.9532	-17.7502	-17.5483	-17.3474	-17.1476	-16.9487	-16.751	-16.5542	-16.3585	-16.1637	-15.9701	-15.7774	-15.5858	-15.3952	-15.2057	-15.0171	-14.8296	-14.6432	-14.4577	-14.2733	-14.0899	-13.9076	-13.7263	-13.546	-13.3667	-13.1885	-13.0113	-12.8351	-12.66	-12.4859	-12.3128	-12.1407	-11.9697	-11.7997	-11.6307	-11.4628	-11.2959	-11.13	-10.9652	-10.8013	-10.6386	-10.4768	-10.3161	-10.1564	-9.99768	-9.84003	-9.68342	-9.52783	-9.37327	-9.21974	-9.06724	-8.91577	-8.76533	-8.61592	-8.46753	-8.32018	-8.17385	-8.02856	-7.88429	-7.74105	-7.59884	-7.45766	-7.3175	-7.17838	-7.04028	-6.90321	-6.76717	-6.63216	-6.49818	-6.36523	-6.2333	-6.1024	-5.97254	-5.8437	-5.71588	-5.5891	-5.46334	-5.33861	-5.21491	-5.09224	-4.9706	-4.84998	-4.73039	-4.61183	-4.4943	-4.37779	-4.26232	-4.14787	-4.03444	-3.92205	-3.81068	-3.70034	-3.59102	-3.48274	-3.37548	-3.26925	-3.16404	-3.05986	-2.95671	-2.85458	-2.75348	-2.65341	-2.55436	-2.45634	-2.35935	-2.26338	-2.16844	-2.07453	-1.98164	-1.88977	-1.79893	-1.70912	-1.62033	-1.53257	-1.44584	-1.36012	-1.27544	-1.19178	-1.10914	-1.02753	-0.94694	-0.867377	-0.788839	-0.711324	-0.634834	-0.559367	-0.484925	-0.411506	-0.339111	-0.267739	-0.19739	-0.128065	-0.0597622	0.00751733	0.0737741	0.139008	0.20322	0.266409	0.328577	0.389722	0.449845	0.508947	0.567027	0.624086	0.680123	0.73514	0.789135	0.84211	0.894063	0.944997	0.99491	1.0438	1.09168	1.13853	1.18436	1.22918	1.27297	1.31574	1.3575	1.39824	1.43795	1.47665	1.51433	1.55099	1.58664	1.62126	1.65487	1.68746	1.71903	1.74958	1.77911	1.80763	1.83513	1.86161	1.88707	1.91152	1.93495	1.95736	1.97875	1.99912	2.01848	2.03682	2.05414	2.07044	2.08573	2.09999	2.11324	2.12547	2.13668	2.14686	2.15603	2.16418	2.17131	2.17742	2.18251	2.18657	2.18961	2.19163	2.19262	2.19259	2.19154	2.18946	2.18635	2.18221	2.17704	2.17084	2.16361	2.15535	2.14606	2.13572	2.12435	2.11194	2.09849	2.08399	2.06845	2.05186	2.03423	2.01553	1.99579	1.97498	1.95311	1.93018	1.90618	1.8811	1.85495	1.82772	1.7994	1.76999	1.73949	1.70788	1.67517	1.64135	1.6064	1.57033	1.53313	1.49478	1.45528	1.41462	1.37279	1.32979	1.28559	1.24019	1.19358	1.14573	1.09665	1.04631	0.994698	0.941797	0.887587	0.83205	0.775166	0.716911	0.657263	0.596195	0.53368	0.46969	0.404192	0.337152	0.268535	0.198301	0.126407	0.0528094	-0.0225427	-0.0997022	-0.178727	-0.259679	-0.342627	-0.427645	-0.514814	-0.604221	-0.695964	-0.790148	-0.886889	-0.986316	-1.08857	-1.19381	-1.3022	-1.41394	-1.52926	-1.64838	-1.77158	-1.89917	-2.03151	-2.16898	-2.31205	-2.46124	-2.61717	-2.78055	-2.95222	-3.13318	-3.32462	-3.52799	-3.74505	-3.97801	-4.22961	-4.50341	-4.80403	-5.13767	-5.51288	-5.9419	-6.443	-7.0451	-7.79779	-8.79608	-10.2573	-12.8748	-23.6416
ENSG00000148671	-14.91	-14.7453	-14.5814	-14.418	-14.2554	-14.0933	-13.9319	-13.7712	-13.6111	-13.4517	-13.2929	-13.1347	-12.9772	-12.8204	-12.6642	-12.5086	-12.3537	-12.1994	-12.0458	-11.8928	-11.7405	-11.5888	-11.4378	-11.2874	-11.1377	-10.9886	-10.8402	-10.6924	-10.5453	-10.3988	-10.2529	-10.1077	-9.96316	-9.81926	-9.676	-9.5334	-9.39143	-9.25012	-9.10945	-8.96944	-8.83006	-8.69134	-8.55327	-8.41584	-8.27906	-8.14292	-8.00744	-7.8726	-7.7384	-7.60486	-7.47196	-7.33972	-7.20811	-7.07716	-6.94685	-6.81719	-6.68818	-6.55982	-6.4321	-6.30503	-6.17861	-6.05284	-5.92771	-5.80323	-5.6794	-5.55621	-5.43367	-5.31178	-5.19054	-5.06995	-4.95	-4.8307	-4.71205	-4.59404	-4.47668	-4.35997	-4.24391	-4.12849	-4.01372	-3.8996	-3.78613	-3.6733	-3.56112	-3.44959	-3.3387	-3.22846	-3.11887	-3.00993	-2.90163	-2.79399	-2.68698	-2.58063	-2.47492	-2.36986	-2.26545	-2.16169	-2.05857	-1.9561	-1.85427	-1.75309	-1.65257	-1.55268	-1.45345	-1.35486	-1.25692	-1.15962	-1.06298	-0.966976	-0.871622	-0.776916	-0.682857	-0.589444	-0.496679	-0.40456	-0.313088	-0.222264	-0.132085	-0.0425542	0.0463303	0.134568	0.222159	0.309104	0.395401	0.481052	0.566057	0.650415	0.734126	0.817191	0.899609	0.981381	1.06251	1.14299	1.22282	1.30201	1.38055	1.45844	1.53569	1.61229	1.68825	1.76356	1.83822	1.91224	1.98561	2.05834	2.13042	2.20185	2.27264	2.34279	2.41228	2.48114	2.54935	2.61691	2.68382	2.7501	2.81572	2.88071	2.94504	3.00874	3.07178	3.13419	3.19594	3.25706	3.31753	3.37735	3.43653	3.49507	3.55296	3.61021	3.66682	3.72278	3.7781	3.83277	3.8868	3.94019	3.99293	4.04503	4.09649	4.14731	4.19748	4.24701	4.2959	4.34414	4.39174	4.4387	4.48502	4.53069	4.57572	4.62011	4.66386	4.70697	4.74943	4.79125	4.83243	4.87296	4.91286	4.95212	4.99072	5.02868	5.06601	5.10269	5.13873	5.17414	5.20888	5.24298	5.27644	5.30927	5.34146	5.37299	5.40386	5.4341	5.4637	5.49266	5.52098	5.54862	5.57562	5.60199	5.62771	5.65281	5.67722	5.70098	5.7241	5.74658	5.76843	5.78963	5.81014	5.83001	5.84924	5.86783	5.88579	5.90308	5.91969	5.93567	5.95102	5.96572	5.97979	5.99316	6.00589	6.01798	6.02944	6.04026	6.05041	6.0599	6.06875	6.07696	6.08454	6.09148	6.09773	6.10335	6.10832	6.11266	6.11637	6.11941	6.1218	6.12355	6.12466	6.12514	6.12498	6.12415	6.12267	6.12057	6.11782	6.11444	6.11042	6.10573	6.10041	6.09446	6.08787	6.08065	6.07276	6.06424	6.05508	6.04529	6.03487	6.02381	6.01209	5.99974	5.98676	5.97315	5.9589	5.94401	5.92848	5.91231	5.89552	5.8781	5.86004	5.84134	5.82201	5.80204	5.78146	5.76024	5.73838	5.71589	5.69277	5.66903	5.64466	5.61967	5.59403	5.56776	5.54088	5.51337	5.48524	5.45647	5.42707	5.39706	5.36642	5.33517	5.30329	5.27077	5.23763	5.20388	5.16952	5.13454	5.09891	5.06266	5.0258	4.98833	4.95025	4.91155	4.87219	4.83222	4.79165	4.75047	4.70869	4.66625	4.62317	4.5795	4.53522	4.49034	4.44485	4.39865	4.35185	4.30446	4.25647	4.20789	4.15861	4.10866	4.05811	4.00698	3.95525	3.90292	3.84976	3.79601	3.74166	3.68673	3.6312	3.5749	3.51784	3.46018	3.40193	3.34308	3.28364	3.2231	3.16197	3.10022	3.03788	2.97493	2.91103	2.84615	2.78064	2.71451	2.64777	2.58041	2.51141	2.44173	2.37139	2.30041	2.22877	2.15583	2.08137	2.0062	1.93033	1.85374	1.77644	1.69655	1.6157	1.53404	1.45157	1.36827	1.28314	1.19551	1.10691	1.01733	0.926754	0.835159	0.739946	0.643128	0.545057	0.445695	0.345003	0.242066	0.135924	0.0281275	-0.0813964	-0.192728	-0.305957	-0.421668	-0.53964	-0.6599	-0.782597	-0.907898	-1.03487	-1.16192	-1.29179	-1.42472	-1.56097	-1.70083	-1.83667	-1.97339	-2.11354	-2.25743	-2.40544	-2.55418	-2.69498	-2.83926	-2.98733	-3.13959	-3.29649	-3.44501	-3.59194	-3.74253	-3.89715	-4.05622	-4.21642	-4.36502	-4.51704	-4.67278	-4.8326	-4.99691	-5.15302	-5.30616	-5.46269	-5.62289	-5.78712	-5.95313	-6.10754	-6.26504	-6.42585	-6.59024	-6.75852	-6.92084	-7.08013	-7.24248	-7.40809	-7.5772	-7.74873	-7.91085	-8.07587	-8.24395	-8.41531	-8.59015	-8.76165	-8.93097	-9.10331	-9.27886	-9.45781	-9.63989	-9.81542	-9.99412	-10.1761	-10.3617	-10.551	-10.7395	-10.9272	-11.1187	-11.314	-11.5136	-11.7175	-11.918	-12.1229	-12.3325	-12.5472	-12.7671	-12.9895	-13.214	-13.4447	-13.6819	-13.9264	-14.1787	-14.4334	-14.6969	-14.9701	-15.2543	-15.5507	-15.8584	-16.178	-16.5149	-16.8716	-17.2514	-17.6585	-18.0936	-18.5675	-19.0904	-19.6759	-20.3441	-21.1248	-22.0695	-23.2807	-24.982	-27.8666	-38.5237
ENSG00000118491	-24.5416	-24.3016	-24.0626	-23.8246	-23.5874	-23.3512	-23.1159	-22.8816	-22.6482	-22.4157	-22.1841	-21.9535	-21.7238	-21.495	-21.2671	-21.0402	-20.8142	-20.5892	-20.365	-20.1418	-19.9195	-19.6982	-19.4778	-19.2583	-19.0397	-18.8221	-18.6054	-18.3896	-18.1748	-17.9609	-17.7479	-17.5358	-17.3247	-17.1145	-16.9052	-16.6969	-16.4895	-16.283	-16.0774	-15.8728	-15.6691	-15.4663	-15.2645	-15.0636	-14.8636	-14.6645	-14.4664	-14.2692	-14.0729	-13.8776	-13.6832	-13.4897	-13.2972	-13.1055	-12.9148	-12.7251	-12.5362	-12.3483	-12.1613	-11.9753	-11.7902	-11.606	-11.4227	-11.2404	-11.059	-10.8785	-10.6989	-10.5203	-10.3426	-10.1658	-9.98999	-9.81508	-9.64109	-9.46804	-9.29591	-9.12471	-8.95444	-8.7851	-8.61668	-8.4492	-8.28264	-8.11701	-7.95231	-7.78853	-7.62568	-7.46376	-7.30277	-7.14271	-6.98357	-6.82536	-6.66808	-6.51173	-6.3563	-6.2018	-6.04823	-5.89559	-5.74387	-5.59308	-5.44322	-5.29428	-5.14627	-4.99919	-4.85304	-4.70781	-4.56351	-4.42013	-4.27768	-4.13616	-3.99556	-3.85589	-3.71715	-3.57933	-3.44244	-3.30647	-3.17143	-3.03731	-2.90412	-2.77186	-2.64052	-2.5101	-2.38061	-2.25205	-2.1244	-1.99769	-1.8719	-1.74703	-1.62308	-1.50006	-1.37796	-1.25679	-1.13654	-1.01721	-0.898807	-0.781325	-0.664765	-0.549127	-0.434411	-0.320616	-0.207743	-0.0957906	0.0152407	0.125351	0.234542	0.342812	0.450163	0.556594	0.662106	0.766699	0.870374	0.973131	1.07497	1.17589	1.2759	1.37498	1.47315	1.57041	1.66675	1.76218	1.85669	1.95028	2.04296	2.13473	2.22559	2.31553	2.40456	2.49268	2.57989	2.66619	2.75158	2.83605	2.91962	3.00228	3.08403	3.16488	3.24481	3.32384	3.40196	3.47917	3.55549	3.6309	3.70538	3.77897	3.85166	3.92345	3.99434	4.06431	4.13336	4.20152	4.26879	4.33516	4.40063	4.46515	4.52877	4.5915	4.65335	4.7143	4.77429	4.83336	4.89154	4.94883	5.00523	5.06072	5.11519	5.16876	5.22146	5.27327	5.32419	5.37408	5.423	5.47104	5.51819	5.56446	5.6098	5.65399	5.69729	5.73971	5.78123	5.82188	5.86141	5.89991	5.93751	5.97422	6.01005	6.04495	6.07858	6.11132	6.14316	6.1741	6.20415	6.23307	6.26091	6.28784	6.31387	6.33899	6.36319	6.38612	6.40814	6.42924	6.44942	6.46869	6.48688	6.50398	6.52015	6.5354	6.54972	6.56312	6.57531	6.58656	6.59687	6.60625	6.61469	6.62209	6.6284	6.63377	6.6382	6.64168	6.64422	6.6456	6.64601	6.64547	6.64397	6.64152	6.63803	6.63346	6.62793	6.62142	6.61395	6.6055	6.59594	6.58537	6.57383	6.5613	6.54778	6.53322	6.51758	6.50094	6.48329	6.46465	6.44499	6.42423	6.40243	6.37961	6.35576	6.33088	6.30494	6.2779	6.24982	6.22068	6.19048	6.15923	6.12686	6.0934	6.05886	6.02323	5.98651	5.94868	5.90972	5.86964	5.82843	5.78609	5.7426	5.69797	5.65217	5.6052	5.55705	5.50769	5.45714	5.40542	5.35247	5.29826	5.24278	5.18602	5.12807	5.06885	5.0083	4.94639	4.88309	4.81843	4.75261	4.68535	4.6166	4.54634	4.47453	4.40148	4.32702	4.25093	4.17316	4.09365	4.01244	3.9302	3.8461	3.76008	3.67207	3.58198	3.49058	3.3976	3.30237	3.20478	3.1047	3.00215	2.89914	2.7934	2.68476	2.57301	2.45793	2.34154	2.22357	2.10189	1.97614	1.84595	1.71095	1.57864	1.44138	1.29858	1.14952	0.993303	0.836804	0.681156	0.51768	0.345045	0.161498	-0.0353345	-0.212788	-0.400221	-0.601202	-0.81917	-1.05918	-1.29442	-1.50704	-1.73901	-1.99664	-2.29018	-2.63788	-2.88627	-3.14643	-3.44188	-3.79033	-4.22809	-4.67296	-4.95067	-5.26968	-5.65329	-6.15353	-6.93418	-7.32925	-7.64739	-8.02634	-8.51264	-9.24436	-10.2591	-10.5605	-10.9099	-11.3375	-11.9176	-12.9451	-13.5232	-13.8531	-14.2442	-14.7434	-15.4907	-16.6273	-16.9351	-17.288	-17.7133	-18.2751	-19.2023	-19.7892	-20.1088	-20.4763	-20.922	-21.52	-22.2886	-22.5859	-22.9173	-23.2994	-23.7658	-24.4012	-24.8449	-25.1527	-25.4961	-25.8931	-26.3803	-26.9527	-27.2453	-27.5647	-27.9216	-28.3354	-28.8469	-29.2439	-29.5495	-29.8838	-30.2588	-30.6967	-31.1976	-31.4968	-31.8196	-32.1745	-32.5759	-33.0518	-33.4499	-33.7686	-34.1145	-34.4981	-34.9386	-35.4473	-35.7665	-36.1095	-36.4849	-36.9067	-37.4026	-37.8376	-38.1825	-38.5559	-38.9692	-39.4426	-40.0044	-40.355	-40.7315	-41.1431	-41.6055	-42.1494	-42.6471	-43.0322	-43.4492	-43.9106	-44.4394	-45.0865	-45.4877	-45.9184	-46.3894	-46.9189	-47.5434	-48.1422	-48.5982	-49.093	-49.6413	-50.2714	-51.0486	-51.5698	-52.1101	-52.7039	-53.3747	-54.1716	-54.9836	-55.6103	-56.173	-56.7043	-57.272	-57.8828	-58.5452	-59.2707	-60.0747	-60.9791	-62.0162	-63.2363	-64.7242	-66.6392	-69.3372	-73.9176	-90.7254
ENSG00000198342	-35.9971	-35.6675	-35.3392	-35.0122	-34.6865	-34.362	-34.0388	-33.7169	-33.3963	-33.0769	-32.7588	-32.442	-32.1265	-31.8122	-31.4992	-31.1875	-30.8771	-30.568	-30.2601	-29.9535	-29.6482	-29.3442	-29.0414	-28.7399	-28.4397	-28.1408	-27.8431	-27.5467	-27.2516	-26.9578	-26.6652	-26.374	-26.084	-25.7953	-25.5078	-25.2216	-24.9367	-24.6531	-24.3708	-24.0897	-23.81	-23.5314	-23.2542	-22.9783	-22.7036	-22.4302	-22.1581	-21.8872	-21.6176	-21.3493	-21.0823	-20.8166	-20.5521	-20.2889	-20.027	-19.7664	-19.507	-19.2489	-18.9921	-18.7366	-18.4824	-18.2294	-17.9777	-17.7273	-17.4781	-17.2302	-16.9836	-16.7383	-16.4943	-16.2515	-16.01	-15.7698	-15.5309	-15.2932	-15.0569	-14.8217	-14.5879	-14.3554	-14.1241	-13.8941	-13.6654	-13.4379	-13.2117	-12.9869	-12.7632	-12.5409	-12.3198	-12.1	-11.8815	-11.6643	-11.4483	-11.2337	-11.0202	-10.8081	-10.5973	-10.3877	-10.1794	-9.97235	-9.7666	-9.56213	-9.35893	-9.15701	-8.95636	-8.75699	-8.5589	-8.36208	-8.16654	-7.97227	-7.77928	-7.58757	-7.39713	-7.20797	-7.02008	-6.83347	-6.64813	-6.46407	-6.28129	-6.09978	-5.91955	-5.74059	-5.56291	-5.3865	-5.21137	-5.03752	-4.86494	-4.69363	-4.5236	-4.35485	-4.18737	-4.02117	-3.85624	-3.69259	-3.53021	-3.3691	-3.20927	-3.05072	-2.89344	-2.73744	-2.58271	-2.42925	-2.27707	-2.12616	-1.97653	-1.82817	-1.68109	-1.53528	-1.39074	-1.24748	-1.10549	-0.964773	-0.825331	-0.687163	-0.550268	-0.414647	-0.280298	-0.147223	-0.0154205	0.115109	0.244366	0.37235	0.499062	0.624502	0.748669	0.871564	0.993187	1.11354	1.23262	1.35043	1.46697	1.58223	1.69622	1.80895	1.9204	2.03059	2.1395	2.24714	2.35351	2.45861	2.56244	2.665	2.76629	2.86631	2.96507	3.06255	3.15877	3.25371	3.34739	3.43979	3.53093	3.6208	3.70941	3.79673	3.88279	3.96759	4.05112	4.13338	4.21436	4.29407	4.37252	4.4497	4.52562	4.60027	4.67363	4.74572	4.81655	4.88612	4.95442	5.02143	5.08716	5.15163	5.21484	5.27678	5.33746	5.39681	5.45491	5.51174	5.56732	5.62163	5.67463	5.72635	5.7768	5.82599	5.87392	5.92058	5.9659	6.00997	6.05277	6.09431	6.13459	6.17357	6.21124	6.24766	6.28281	6.3167	6.34934	6.38063	6.41067	6.43944	6.46695	6.49321	6.51817	6.54183	6.56424	6.58538	6.60527	6.6239	6.6412	6.65725	6.67204	6.68558	6.69785	6.70884	6.71855	6.727	6.7342	6.74013	6.74482	6.7482	6.75033	6.7512	6.75081	6.74918	6.74627	6.74209	6.73666	6.72997	6.72204	6.71285	6.70239	6.69067	6.6777	6.66349	6.64803	6.63131	6.61333	6.5941	6.57363	6.55192	6.52897	6.50475	6.47929	6.45259	6.42465	6.39548	6.36506	6.33339	6.30049	6.26636	6.23099	6.1944	6.15656	6.11749	6.07719	6.03567	5.99293	5.94896	5.90375	5.85733	5.80969	5.76084	5.71077	5.65948	5.60697	5.55325	5.49833	5.44221	5.38487	5.32633	5.26658	5.20564	5.1435	5.08017	5.01564	4.94992	4.88301	4.81491	4.74564	4.67518	4.60353	4.53071	4.45671	4.38155	4.30522	4.22771	4.14903	4.06919	3.98819	3.90605	3.82275	3.73827	3.65264	3.56588	3.47797	3.38893	3.29873	3.20737	3.11489	3.02128	2.92654	2.83069	2.73364	2.63548	2.53621	2.43583	2.33434	2.23168	2.12786	2.02294	1.91692	1.80981	1.70159	1.59209	1.48149	1.3698	1.25703	1.14317	1.02805	0.911665	0.794195	0.67564	0.556003	0.435285	0.312897	0.189403	0.0648221	-0.0608438	-0.187594	-0.315882	-0.445835	-0.576884	-0.709028	-0.842268	-0.976602	-1.11357	-1.2518	-1.39114	-1.5316	-1.67318	-1.81689	-1.96332	-2.11091	-2.25965	-2.40955	-2.56062	-2.71608	-2.87327	-3.03169	-3.19134	-3.35222	-3.51599	-3.68423	-3.85383	-4.0248	-4.19713	-4.37085	-4.55025	-4.73215	-4.91564	-5.10071	-5.28739	-5.47687	-5.67098	-5.86692	-6.06473	-6.26443	-6.46604	-6.67058	-6.87744	-7.0864	-7.2975	-7.51078	-7.72588	-7.94195	-8.16026	-8.38085	-8.60378	-8.8291	-9.05446	-9.28121	-9.51035	-9.74191	-9.97596	-10.2117	-10.4465	-10.6837	-10.9234	-11.1656	-11.4105	-11.6548	-11.9002	-12.1481	-12.3986	-12.6518	-12.9071	-13.1612	-13.418	-13.6775	-13.9398	-14.205	-14.4708	-14.7379	-15.0079	-15.281	-15.5572	-15.8363	-16.1158	-16.3986	-16.6848	-16.9744	-17.2677	-17.5635	-17.8621	-18.1647	-18.4713	-18.7822	-19.0975	-19.416	-19.7394	-20.0676	-20.4012	-20.7401	-21.0845	-21.4345	-21.7909	-22.154	-22.5241	-22.9018	-23.2872	-23.681	-24.0838	-24.4963	-24.9191	-25.353	-25.7989	-26.2578	-26.7306	-27.2186	-27.7232	-28.2463	-28.7895	-29.3549	-29.9449	-30.5625	-31.2114	-31.8958	-32.6206	-33.3919	-34.2175	-35.1073	-36.0745	-37.1355	-38.3134	-39.6405	-41.1646	-42.9604	-45.1534	-47.978	-51.9584	-58.7087	-83.3259
ENSG00000169594	-128.21	-127.581	-126.953	-126.328	-125.703	-125.081	-124.459	-123.84	-123.222	-122.606	-121.991	-121.378	-120.767	-120.157	-119.548	-118.942	-118.337	-117.733	-117.131	-116.531	-115.933	-115.336	-114.74	-114.146	-113.554	-112.964	-112.375	-111.787	-111.201	-110.617	-110.035	-109.454	-108.874	-108.297	-107.72	-107.146	-106.573	-106.002	-105.432	-104.864	-104.297	-103.732	-103.169	-102.607	-102.047	-101.489	-100.932	-100.376	-99.8228	-99.2707	-98.7202	-98.1714	-97.6241	-97.0784	-96.5344	-95.9919	-95.4511	-94.9118	-94.3742	-93.8381	-93.3037	-92.7709	-92.2396	-91.71	-91.182	-90.6556	-90.1308	-89.6076	-89.086	-88.566	-88.0476	-87.5308	-87.0156	-86.502	-85.9901	-85.4797	-84.9709	-84.4637	-83.9582	-83.4542	-82.9519	-82.4511	-81.9519	-81.4544	-80.9585	-80.4641	-79.9714	-79.4802	-78.9907	-78.5028	-78.0164	-77.5317	-77.0486	-76.5671	-76.0871	-75.6088	-75.1321	-74.657	-74.1835	-73.7116	-73.2413	-72.7725	-72.3054	-71.8399	-71.376	-70.9137	-70.453	-69.9939	-69.5364	-69.0805	-68.6262	-68.1735	-67.7224	-67.2729	-66.8249	-66.3786	-65.9339	-65.4908	-65.0493	-64.6094	-64.171	-63.7343	-63.2992	-62.8657	-62.4337	-62.0034	-61.5746	-61.1475	-60.7219	-60.298	-59.8756	-59.4548	-59.0357	-58.6181	-58.2021	-57.7877	-57.3749	-56.9637	-56.554	-56.146	-55.7395	-55.3347	-54.9314	-54.5297	-54.1297	-53.7312	-53.3342	-52.9389	-52.5452	-52.153	-51.7624	-51.3734	-50.986	-50.6002	-50.2159	-49.8333	-49.4522	-49.0727	-48.6947	-48.3184	-47.9436	-47.5704	-47.1988	-46.8287	-46.4603	-46.0933	-45.728	-45.3642	-45.002	-44.6414	-44.2823	-43.9248	-43.5689	-43.2145	-42.8617	-42.5105	-42.1608	-41.8127	-41.4661	-41.1211	-40.7777	-40.4358	-40.0955	-39.7567	-39.4194	-39.0838	-38.7497	-38.4171	-38.0861	-37.7566	-37.4287	-37.1023	-36.7775	-36.4543	-36.1325	-35.8123	-35.4938	-35.1767	-34.8613	-34.5473	-34.2348	-33.9239	-33.6148	-33.3071	-33.0009	-32.6963	-32.3931	-32.0917	-31.7919	-31.4936	-31.1968	-30.9015	-30.6077	-30.3159	-30.0255	-29.7366	-29.4493	-29.1634	-28.8793	-28.5969	-28.3161	-28.0367	-27.7588	-27.4825	-27.2081	-26.9352	-26.6639	-26.394	-26.1257	-25.8591	-25.5942	-25.3309	-25.069	-24.8087	-24.5498	-24.2929	-24.0375	-23.7836	-23.5312	-23.2803	-23.031	-22.7835	-22.5375	-22.2929	-22.0498	-21.8083	-21.5685	-21.3302	-21.0934	-20.8581	-20.6242	-20.392	-20.1613	-19.9322	-19.7045	-19.4782	-19.2534	-19.0303	-18.8086	-18.5884	-18.3697	-18.1524	-17.9366	-17.7223	-17.5094	-17.298	-17.088	-16.8794	-16.6723	-16.4666	-16.2623	-16.0595	-15.858	-15.6579	-15.4592	-15.2619	-15.066	-14.8715	-14.6783	-14.4864	-14.2958	-14.1066	-13.9187	-13.7322	-13.547	-13.3629	-13.1801	-12.9986	-12.8185	-12.6398	-12.4619	-12.2852	-12.1099	-11.9358	-11.7631	-11.5915	-11.4205	-11.2509	-11.0825	-10.9155	-10.7498	-10.5844	-10.4199	-10.2568	-10.095	-9.93454	-9.77497	-9.61517	-9.45672	-9.29961	-9.14384	-8.98942	-8.83443	-8.67996	-8.52688	-8.37521	-8.22494	-8.07544	-7.92409	-7.77424	-7.62591	-7.47909	-7.3338	-7.18649	-7.03887	-6.89294	-6.74872	-6.6062	-6.46449	-6.31779	-6.17311	-6.03043	-5.88974	-5.75101	-5.60801	-5.46309	-5.32065	-5.18064	-5.04301	-4.90675	-4.75965	-4.61579	-4.47505	-4.33731	-4.20245	-4.05993	-3.91255	-3.76934	-3.63004	-3.49444	-3.36193	-3.20833	-3.06052	-2.91797	-2.78026	-2.64704	-2.50184	-2.34687	-2.19914	-2.05788	-1.92245	-1.79234	-1.62882	-1.47392	-1.3277	-1.18907	-1.0572	-0.909709	-0.746043	-0.593915	-0.451579	-0.317709	-0.191274	-0.0235973	0.13403	0.279451	0.414581	0.540859	0.680938	0.840528	0.98595	1.11964	1.24339	1.35855	1.50435	1.64225	1.76831	1.88435	1.99174	2.10065	2.21743	2.32465	2.42356	2.51517	2.60026	2.67887	2.75206	2.82038	2.88418	2.94375	2.99187	3.01944	3.04509	3.06881	3.09063	3.11055	3.10113	3.08187	3.06103	3.0386	3.01459	2.98175	2.92395	2.86276	2.79801	2.72953	2.6571	2.57272	2.47965	2.38013	2.27342	2.15859	2.03764	1.92085	1.79506	1.65882	1.51025	1.34676	1.19817	1.05357	0.896395	0.723969	0.532532	0.327894	0.170577	-0.000106126	-0.187084	-0.394555	-0.628863	-0.831159	-1.0105	-1.20573	-1.42082	-1.66166	-1.92627	-2.1119	-2.31226	-2.53069	-2.77207	-3.04393	-3.28366	-3.48908	-3.71066	-3.95223	-4.21944	-4.51567	-4.72887	-4.95683	-5.20259	-5.47051	-5.76713	-6.0408	-6.27978	-6.53528	-6.81081	-7.11138	-7.44469	-7.70083	-7.973	-8.26429	-8.5788	-8.92248	-9.25344	-9.55226	-9.87081	-10.2127	-10.583	-10.9891	-11.3366	-11.7022	-12.0946	-12.5189	-12.9821	-13.4521	-13.9044	-14.3945	-14.9297	-15.5198	-16.1786	-16.8247	-17.5353	-18.3391	-19.2634	-20.3493	-21.6156	-23.1049	-25.0577	-27.8676	-32.7681	-51.8864
ENSG00000173905	-26.9426	-26.7761	-26.6101	-26.4446	-26.2796	-26.1152	-25.9513	-25.7879	-25.6251	-25.4628	-25.301	-25.1397	-24.979	-24.8188	-24.6591	-24.4999	-24.3413	-24.1832	-24.0256	-23.8686	-23.7121	-23.5561	-23.4007	-23.2457	-23.0913	-22.9374	-22.7841	-22.6313	-22.479	-22.3272	-22.176	-22.0253	-21.8751	-21.7254	-21.5763	-21.4277	-21.2796	-21.1321	-20.9851	-20.8386	-20.6926	-20.5472	-20.4023	-20.2579	-20.1141	-19.9707	-19.8279	-19.6857	-19.5439	-19.4027	-19.262	-19.1218	-18.9822	-18.8431	-18.7045	-18.5664	-18.4289	-18.2919	-18.1554	-18.0195	-17.8841	-17.7492	-17.6148	-17.4809	-17.3476	-17.2148	-17.0826	-16.9508	-16.8196	-16.6889	-16.5587	-16.4291	-16.3	-16.1714	-16.0433	-15.9158	-15.7888	-15.6623	-15.5363	-15.4109	-15.286	-15.1616	-15.0377	-14.9144	-14.7916	-14.6693	-14.5475	-14.4263	-14.3056	-14.1854	-14.0657	-13.9465	-13.8279	-13.7098	-13.5922	-13.4752	-13.3586	-13.2426	-13.1271	-13.0121	-12.8977	-12.7837	-12.6703	-12.5574	-12.4451	-12.3332	-12.2219	-12.1111	-12.0008	-11.891	-11.7818	-11.673	-11.5648	-11.4571	-11.3499	-11.2432	-11.1371	-11.0315	-10.9263	-10.8217	-10.7176	-10.6141	-10.511	-10.4084	-10.3064	-10.2049	-10.1039	-10.0034	-9.90337	-9.80389	-9.70491	-9.60644	-9.50849	-9.41103	-9.31409	-9.21765	-9.12171	-9.02628	-8.93136	-8.83693	-8.74301	-8.64959	-8.55666	-8.46424	-8.37231	-8.28089	-8.18995	-8.09951	-8.00957	-7.92012	-7.83116	-7.74269	-7.65471	-7.56722	-7.48021	-7.39369	-7.30765	-7.2221	-7.13703	-7.05243	-6.96832	-6.88468	-6.80152	-6.71883	-6.63662	-6.55487	-6.4736	-6.39279	-6.31245	-6.23257	-6.15315	-6.0742	-5.9957	-5.91766	-5.84008	-5.76296	-5.68628	-5.61005	-5.53427	-5.45894	-5.38407	-5.30964	-5.23565	-5.16208	-5.08895	-5.0163	-4.94409	-4.8723	-4.80094	-4.72999	-4.65949	-4.5895	-4.51991	-4.45074	-4.38198	-4.31361	-4.2458	-4.17845	-4.1115	-4.04495	-3.97879	-3.91307	-3.84803	-3.78337	-3.7191	-3.65521	-3.59171	-3.5289	-3.46665	-3.40477	-3.34328	-3.28216	-3.2215	-3.16178	-3.10244	-3.04348	-2.98489	-2.92667	-2.8693	-2.81262	-2.75632	-2.70039	-2.64483	-2.58971	-2.53576	-2.4822	-2.429	-2.37618	-2.32372	-2.27212	-2.22128	-2.17082	-2.12074	-2.07102	-2.02169	-1.97351	-1.92571	-1.87828	-1.83122	-1.78453	-1.73855	-1.69329	-1.64839	-1.60386	-1.5597	-1.51589	-1.473	-1.43049	-1.38834	-1.34654	-1.3051	-1.26421	-1.22391	-1.18397	-1.14437	-1.10512	-1.06621	-1.02793	-0.99001	-0.952426	-0.915174	-0.878252	-0.841725	-0.805625	-0.769847	-0.734386	-0.699239	-0.664403	-0.629893	-0.595689	-0.561786	-0.528179	-0.494866	-0.461787	-0.428894	-0.396282	-0.363949	-0.331893	-0.300109	-0.268279	-0.236652	-0.205286	-0.17418	-0.143331	-0.112532	-0.0815268	-0.0507703	-0.020261	0.0100021	0.0400199	0.0706109	0.101181	0.131508	0.161591	0.191431	0.221429	0.25232	0.282957	0.313337	0.343458	0.373319	0.404557	0.436094	0.467336	0.49828	0.528923	0.559932	0.593086	0.625868	0.658274	0.6903	0.721943	0.75621	0.791351	0.825978	0.860092	0.89369	0.927764	0.966268	1.00403	1.04106	1.07737	1.11296	1.15304	1.19504	1.23597	1.27585	1.31472	1.35386	1.40143	1.44741	1.49186	1.53487	1.57649	1.62515	1.67753	1.72768	1.77577	1.82191	1.86741	1.92766	1.98471	2.03883	2.09025	2.13917	2.19786	2.26289	2.32385	2.38114	2.4351	2.48643	2.55996	2.62802	2.69126	2.75021	2.8053	2.87078	2.94483	3.0129	3.07574	3.13396	3.18804	3.26303	3.33232	3.39587	3.45437	3.50838	3.56613	3.62849	3.68567	3.73827	3.78679	3.83162	3.87248	3.9103	3.94537	3.9779	4.00808	4.0254	4.02524	4.02459	4.02344	4.0218	4.01965	3.97216	3.91634	3.85888	3.79972	3.73873	3.65968	3.54319	3.41657	3.27757	3.12308	2.94857	2.78323	2.60376	2.3958	2.14676	1.83313	1.49378	1.29645	1.06413	0.778996	0.404447	-0.156535	-0.491411	-0.717825	-0.992162	-1.34523	-1.85307	-2.54109	-2.75672	-3.01318	-3.33375	-3.77033	-4.48621	-4.96618	-5.20816	-5.50346	-5.88927	-6.46483	-7.38443	-7.61361	-7.88738	-8.23284	-8.71371	-9.55692	-10.2377	-10.4931	-10.8061	-11.2191	-11.853	-13.0757	-13.3157	-13.6024	-13.9654	-14.476	-15.4091	-16.3429	-16.609	-16.9349	-17.366	-18.036	-19.5767	-19.8264	-20.1241	-20.5003	-21.0306	-22.0176	-23.2462	-23.5225	-23.8597	-24.3048	-24.9972	-26.8752	-27.1354	-27.4443	-27.8331	-28.379	-29.3973	-30.9724	-31.261	-31.6113	-32.0709	-32.7819	-35.0487	-35.3331	-35.6573	-35.7696	-35.8703	-35.9731	-36.078	-36.1853	-36.2951	-36.4076	-36.5231	-36.6418	-36.764	-36.8901	-37.0205	-37.1557	-37.2962	-37.4427	-37.5962	-37.7574	-37.9278	-38.109	-38.3028	-38.5119	-38.7399	-38.9916	-39.2739	-39.597	-39.9773	-40.4423	-41.0452	-41.9065	-43.4093	-49.3724
ENSG00000106714	-130.76	-129.924	-129.091	-128.26	-127.432	-126.607	-125.784	-124.963	-124.145	-123.33	-122.517	-121.707	-120.9	-120.095	-119.292	-118.493	-117.695	-116.901	-116.109	-115.319	-114.532	-113.748	-112.966	-112.187	-111.41	-110.636	-109.865	-109.096	-108.33	-107.566	-106.805	-106.046	-105.29	-104.537	-103.786	-103.038	-102.292	-101.549	-100.809	-100.071	-99.3355	-98.6028	-97.8726	-97.145	-96.42	-95.6975	-94.9777	-94.2604	-93.5457	-92.8335	-92.124	-91.417	-90.7126	-90.0108	-89.3116	-88.6149	-87.9208	-87.2293	-86.5404	-85.8541	-85.1703	-84.4891	-83.8105	-83.1345	-82.461	-81.7901	-81.1218	-80.4561	-79.793	-79.1324	-78.4744	-77.819	-77.1662	-76.516	-75.8683	-75.2232	-74.5807	-73.9408	-73.3034	-72.6686	-72.0364	-71.4068	-70.7798	-70.1553	-69.5334	-68.9141	-68.2974	-67.6833	-67.0717	-66.4627	-65.8563	-65.2525	-64.6512	-64.0525	-63.4564	-62.8629	-62.272	-61.6836	-61.0978	-60.5146	-59.934	-59.356	-58.7805	-58.2076	-57.6373	-57.0696	-56.5044	-55.9418	-55.3818	-54.8244	-54.2696	-53.7173	-53.1676	-52.6205	-52.076	-51.534	-50.9947	-50.4579	-49.9237	-49.392	-48.863	-48.3365	-47.8126	-47.2913	-46.7725	-46.2564	-45.7428	-45.2318	-44.7233	-44.2175	-43.7142	-43.2135	-42.7154	-42.2199	-41.7269	-41.2365	-40.7487	-40.2635	-39.7809	-39.3008	-38.8233	-38.3484	-37.8761	-37.4063	-36.9392	-36.4746	-36.0125	-35.5531	-35.0962	-34.642	-34.1903	-33.7411	-33.2946	-32.8506	-32.4092	-31.9704	-31.5342	-31.1005	-30.6695	-30.241	-29.815	-29.3917	-28.9709	-28.5528	-28.1372	-27.7241	-27.3137	-26.9058	-26.5005	-26.0978	-25.6977	-25.3001	-24.9051	-24.5127	-24.1229	-23.7357	-23.351	-22.9689	-22.5894	-22.2125	-21.8381	-21.4664	-21.0972	-20.7306	-20.3665	-20.0051	-19.6462	-19.2899	-18.9361	-18.585	-18.2364	-17.8904	-17.547	-17.2062	-16.8679	-16.5323	-16.1992	-15.8686	-15.5407	-15.2153	-14.8926	-14.5723	-14.2547	-13.9397	-13.6272	-13.3173	-13.01	-12.7052	-12.4031	-12.1035	-11.8065	-11.5121	-11.2202	-10.9309	-10.6443	-10.3601	-10.0786	-9.79965	-9.52327	-9.24946	-8.97824	-8.70959	-8.44353	-8.18004	-7.91912	-7.66079	-7.40503	-7.15186	-6.90126	-6.65323	-6.40779	-6.16492	-5.92464	-5.68693	-5.45179	-5.21924	-4.98926	-4.76186	-4.53704	-4.3148	-4.09513	-3.87804	-3.66353	-3.4516	-3.24225	-3.03547	-2.83127	-2.62965	-2.43061	-2.23414	-2.04025	-1.84894	-1.66021	-1.47405	-1.29048	-1.10948	-0.931056	-0.755212	-0.581945	-0.411256	-0.243145	-0.0776113	0.0853447	0.245723	0.403524	0.558747	0.711392	0.86146	1.00895	1.15386	1.2962	1.43595	1.57313	1.70773	1.83976	1.9692	2.09607	2.22036	2.34208	2.46121	2.57777	2.69175	2.80315	2.91197	3.01822	3.12188	3.22297	3.32148	3.41741	3.51077	3.60155	3.68974	3.77536	3.8584	3.93886	4.01675	4.09205	4.16478	4.23492	4.30249	4.36748	4.42989	4.48971	4.54696	4.60163	4.65372	4.70323	4.75016	4.79451	4.83627	4.87546	4.91206	4.94609	4.97753	5.00639	5.03266	5.05636	5.07747	5.096	5.11194	5.1253	5.13607	5.14426	5.14987	5.15289	5.15332	5.15117	5.14643	5.1391	5.12918	5.11667	5.10158	5.08389	5.06361	5.04074	5.01527	4.98722	4.95657	4.92332	4.88747	4.84903	4.80799	4.76435	4.71811	4.66927	4.61783	4.56378	4.50712	4.44785	4.38598	4.3215	4.2544	4.18469	4.11236	4.03742	3.95985	3.87967	3.79685	3.71142	3.62335	3.53265	3.43931	3.34334	3.24473	3.14348	3.03958	2.93302	2.82382	2.71196	2.59744	2.48025	2.36039	2.23787	2.11266	1.98477	1.85419	1.72092	1.58495	1.44628	1.3049	1.1608	1.01398	0.864424	0.712136	0.557103	0.399319	0.238774	0.0754605	-0.0906304	-0.259508	-0.431183	-0.605664	-0.782962	-0.96309	-1.14606	-1.33188	-1.52056	-1.71212	-1.90658	-2.10394	-2.30423	-2.50745	-2.71363	-2.92278	-3.13492	-3.35007	-3.56825	-3.78948	-4.01378	-4.24118	-4.47169	-4.70536	-4.94219	-5.18223	-5.42549	-5.67201	-5.92182	-6.17496	-6.43146	-6.69135	-6.95468	-7.22149	-7.49181	-7.7657	-8.0432	-8.32436	-8.60923	-8.89788	-9.19035	-9.4867	-9.78701	-10.0913	-10.3998	-10.7123	-11.0292	-11.3503	-11.6759	-12.006	-12.3407	-12.6801	-13.0243	-13.3735	-13.7278	-14.0872	-14.452	-14.8223	-15.1983	-15.58	-15.9678	-16.3617	-16.762	-17.169	-17.5828	-18.0037	-18.432	-18.8679	-19.3119	-19.7641	-20.225	-20.6949	-21.1743	-21.6637	-22.1635	-22.6743	-23.1966	-23.7312	-24.2786	-24.8398	-25.4155	-26.0067	-26.6144	-27.2398	-27.8841	-28.5489	-29.2357	-29.9464	-30.683	-31.448	-32.2439	-33.074	-33.9419	-34.8517	-35.8085	-36.8183	-37.888	-39.0265	-40.2442	-41.5547	-42.9746	-44.5259	-46.2377	-48.1496	-50.3175	-52.8242	-55.7987	-59.4589	-64.215	-70.985	-82.6134	-126.052
ENSG00000169393	-12.245	-12.0776	-11.911	-11.7451	-11.5799	-11.4155	-11.2517	-11.0887	-10.9264	-10.7649	-10.604	-10.4439	-10.2845	-10.1258	-9.96788	-9.81065	-9.65415	-9.49837	-9.34331	-9.18898	-9.03536	-8.88247	-8.73031	-8.57887	-8.42815	-8.27815	-8.12888	-7.98033	-7.8325	-7.6854	-7.53901	-7.39336	-7.24842	-7.10421	-6.96072	-6.81795	-6.67591	-6.53459	-6.39399	-6.25412	-6.11497	-5.97654	-5.83883	-5.70185	-5.56559	-5.43005	-5.29524	-5.16115	-5.02778	-4.89514	-4.76321	-4.63202	-4.50154	-4.37179	-4.24276	-4.11445	-3.98686	-3.86	-3.73386	-3.60845	-3.48375	-3.35978	-3.23653	-3.11401	-2.99221	-2.87113	-2.75077	-2.63114	-2.51223	-2.39404	-2.27657	-2.15983	-2.04381	-1.92851	-1.81394	-1.70008	-1.58695	-1.47454	-1.36286	-1.2519	-1.14166	-1.03214	-0.923345	-0.815273	-0.707923	-0.601296	-0.495391	-0.390209	-0.285748	-0.182011	-0.078995	0.0232984	0.124869	0.225718	0.325845	0.42525	0.523932	0.621893	0.719131	0.815648	0.911442	1.00651	1.10087	1.19449	1.2874	1.37959	1.47105	1.56179	1.65181	1.74111	1.82969	1.91755	2.00468	2.09109	2.17679	2.26176	2.34601	2.42953	2.51234	2.59443	2.6758	2.75644	2.83637	2.91557	2.99405	3.07182	3.14886	3.22518	3.30078	3.37567	3.44983	3.52327	3.59599	3.668	3.73928	3.80985	3.87969	3.94882	4.01722	4.08491	4.15188	4.21813	4.28367	4.34848	4.41258	4.47596	4.53862	4.60056	4.66179	4.72229	4.78209	4.84116	4.89952	4.95716	5.01408	5.07029	5.12579	5.18057	5.23463	5.28797	5.3406	5.39252	5.44373	5.49421	5.54399	5.59305	5.64139	5.68903	5.73595	5.78215	5.82765	5.87243	5.9165	5.95986	6.0025	6.04443	6.08565	6.12617	6.16597	6.20506	6.24343	6.28109	6.31805	6.3543	6.38984	6.42466	6.45876	6.49216	6.52485	6.55684	6.58812	6.61865	6.64848	6.67761	6.70604	6.73376	6.76073	6.78698	6.81252	6.83736	6.86151	6.88493	6.90756	6.92949	6.95072	6.97125	6.99108	7.01011	7.02839	7.04596	7.06284	7.07901	7.09445	7.10902	7.12288	7.13604	7.1485	7.16025	7.17115	7.18126	7.19065	7.19933	7.20731	7.21456	7.22086	7.22644	7.23131	7.23547	7.23891	7.24149	7.24323	7.24426	7.24455	7.24413	7.24298	7.24086	7.23802	7.23444	7.23014	7.2251	7.21921	7.21249	7.20502	7.19681	7.18786	7.17817	7.16754	7.15617	7.14403	7.13115	7.11751	7.10304	7.08773	7.07165	7.0548	7.03719	7.0188	6.99952	6.97945	6.9586	6.93697	6.91456	6.89131	6.8672	6.8423	6.8166	6.79009	6.76278	6.73458	6.70556	6.67571	6.64504	6.61355	6.5812	6.54796	6.51389	6.47896	6.44319	6.40655	6.36902	6.3306	6.2913	6.25112	6.21005	6.16808	6.12518	6.08137	6.03664	5.99097	5.94436	5.89682	5.84832	5.79884	5.74838	5.69693	5.64448	5.59107	5.53663	5.48113	5.42457	5.36692	5.3083	5.2486	5.18778	5.12578	5.06261	4.99829	4.93301	4.86648	4.79867	4.72955	4.65907	4.58762	4.51494	4.44083	4.36524	4.2881	4.20954	4.13019	4.0492	3.96649	3.88199	3.79561	3.70837	3.6198	3.52921	3.43648	3.34149	3.24442	3.14748	3.0481	2.9461	2.84131	2.73351	2.62538	2.51618	2.40374	2.28774	2.16786	2.04423	1.92416	1.79998	1.67121	1.53732	1.39764	1.25937	1.1222	0.979068	0.829095	0.671178	0.504268	0.353173	0.194336	0.0263883	-0.15248	-0.344725	-0.531065	-0.706197	-0.893237	-1.09503	-1.31565	-1.56124	-1.75458	-1.96026	-2.18506	-2.43529	-2.72115	-2.99453	-3.21628	-3.46127	-3.73825	-4.06236	-4.46328	-4.71661	-4.97624	-5.27271	-5.62534	-6.07466	-6.53227	-6.80017	-7.10705	-7.47415	-7.9475	-8.66293	-9.03301	-9.34199	-9.71007	-10.1817	-10.8859	-11.8398	-12.1425	-12.4981	-12.9429	-13.5733	-14.8697	-15.6682	-16.0008	-16.4024	-16.9317	-17.788	-19.5011	-19.8102	-20.1709	-20.6175	-21.2396	-22.4526	-23.3259	-23.6535	-24.0405	-24.5316	-25.2572	-26.4198	-26.7216	-27.0658	-27.4766	-28.0093	-28.8439	-29.4291	-29.7447	-30.1069	-30.5445	-31.1268	-31.9082	-32.2041	-32.5346	-32.9165	-33.3842	-34.0261	-34.5084	-34.8176	-35.1645	-35.5686	-36.0714	-36.7013	-36.9964	-37.3204	-37.6858	-38.1154	-38.6605	-39.1015	-39.4116	-39.7535	-40.1419	-40.6047	-41.1682	-41.4703	-41.7983	-42.1621	-42.5792	-43.0853	-43.5209	-43.8422	-44.1928	-44.5847	-45.0401	-45.5914	-45.9116	-46.2569	-46.6223	-46.8275	-47.0357	-47.2469	-47.4615	-47.6794	-47.901	-48.1264	-48.3558	-48.5896	-48.8279	-49.071	-49.3194	-49.5733	-49.8332	-50.0995	-50.3728	-50.6535	-50.9425	-51.2403	-51.548	-51.8664	-52.1966	-52.5402	-52.8985	-53.2735	-53.6674	-54.0829	-54.5234	-54.9931	-55.4971	-56.0424	-56.638	-57.2964	-58.0348	-58.8792	-59.8695	-61.0733	-62.6174	-64.785	-68.4499	-81.8188
ENSG00000139211	-225.647	-224.487	-223.33	-222.176	-221.025	-219.877	-218.732	-217.59	-216.451	-215.315	-214.182	-213.052	-211.925	-210.801	-209.68	-208.562	-207.447	-206.335	-205.226	-204.12	-203.017	-201.917	-200.82	-199.726	-198.634	-197.546	-196.461	-195.379	-194.3	-193.223	-192.15	-191.08	-190.013	-188.948	-187.887	-186.829	-185.773	-184.721	-183.672	-182.625	-181.582	-180.542	-179.504	-178.47	-177.439	-176.41	-175.385	-174.362	-173.343	-172.326	-171.313	-170.302	-169.295	-168.29	-167.289	-166.29	-165.295	-164.302	-163.312	-162.326	-161.342	-160.362	-159.384	-158.409	-157.438	-156.469	-155.503	-154.54	-153.581	-152.624	-151.67	-150.719	-149.772	-148.827	-147.885	-146.946	-146.01	-145.078	-144.148	-143.221	-142.297	-141.376	-140.458	-139.543	-138.631	-137.722	-136.816	-135.913	-135.013	-134.116	-133.222	-132.331	-131.443	-130.558	-129.676	-128.797	-127.921	-127.048	-126.178	-125.31	-124.446	-123.585	-122.727	-121.872	-121.019	-120.17	-119.324	-118.481	-117.64	-116.803	-115.969	-115.138	-114.309	-113.484	-112.661	-111.842	-111.026	-110.212	-109.402	-108.594	-107.79	-106.988	-106.19	-105.394	-104.602	-103.812	-103.026	-102.242	-101.461	-100.684	-99.9092	-99.1376	-98.3689	-97.6032	-96.8405	-96.0807	-95.324	-94.5702	-93.8194	-93.0716	-92.3268	-91.585	-90.8461	-90.1102	-89.3773	-88.6474	-87.9205	-87.1965	-86.4755	-85.7575	-85.0425	-84.3304	-83.6214	-82.9153	-82.2121	-81.512	-80.8148	-80.1206	-79.4294	-78.7412	-78.0559	-77.3736	-76.6943	-76.018	-75.3446	-74.6742	-74.0068	-73.3423	-72.6809	-72.0224	-71.3668	-70.7143	-70.0647	-69.418	-68.7744	-68.1337	-67.496	-66.8612	-66.2294	-65.6006	-64.9748	-64.3519	-63.732	-63.115	-62.501	-61.89	-61.282	-60.6769	-60.0747	-59.4756	-58.8794	-58.2861	-57.6959	-57.1086	-56.5242	-55.9428	-55.3644	-54.789	-54.2165	-53.647	-53.0804	-52.5168	-51.9562	-51.3986	-50.8439	-50.2921	-49.7433	-49.1976	-48.6548	-48.115	-47.5781	-47.0442	-46.5132	-45.9853	-45.4604	-44.9384	-44.4194	-43.9033	-43.3902	-42.8802	-42.3732	-41.869	-41.3679	-40.8696	-40.3745	-39.8824	-39.3932	-38.907	-38.4236	-37.9434	-37.4662	-36.9919	-36.5206	-36.0522	-35.5867	-35.1244	-34.6651	-34.2086	-33.7551	-33.3046	-32.8571	-32.4126	-31.971	-31.5324	-31.0967	-30.6639	-30.2342	-29.8075	-29.3837	-28.9628	-28.5448	-28.1298	-27.7179	-27.3088	-26.9027	-26.4995	-26.0992	-25.702	-25.3076	-24.9162	-24.5277	-24.1421	-23.7595	-23.3798	-23.003	-22.6292	-22.2582	-21.8902	-21.5251	-21.1629	-20.8036	-20.4472	-20.0936	-19.743	-19.3953	-19.0505	-18.7086	-18.3696	-18.0334	-17.7001	-17.3697	-17.0421	-16.7174	-16.3956	-16.0766	-15.7605	-15.4472	-15.1368	-14.8292	-14.5245	-14.2225	-13.9234	-13.6271	-13.3336	-13.0429	-12.7551	-12.4699	-12.1876	-11.9081	-11.6314	-11.3575	-11.0862	-10.8177	-10.552	-10.289	-10.0288	-9.77137	-9.51647	-9.26433	-9.01494	-8.76831	-8.52443	-8.28302	-8.04423	-7.80818	-7.57486	-7.34426	-7.1163	-6.8906	-6.66761	-6.44733	-6.22976	-6.01491	-5.80225	-5.59201	-5.38447	-5.17962	-4.97748	-4.7779	-4.58005	-4.38488	-4.19242	-4.00265	-3.81558	-3.63031	-3.44712	-3.26663	-3.08886	-2.91381	-2.74134	-2.56964	-2.40069	-2.2345	-2.07106	-1.91038	-1.75096	-1.59305	-1.43797	-1.28572	-1.1363	-0.989671	-0.842282	-0.697841	-0.556349	-0.41781	-0.282224	-0.147295	-0.0130619	0.118049	0.246042	0.370922	0.492691	0.616801	0.737754	0.85537	0.969665	1.08065	1.19122	1.30189	1.40897	1.51248	1.61246	1.70893	1.80799	1.90376	1.99573	2.08395	2.16845	2.25153	2.33421	2.41294	2.48777	2.55877	2.62597	2.69191	2.75434	2.81293	2.86772	2.91874	2.9653	3.00684	3.04482	3.07927	3.11021	3.13764	3.1544	3.16642	3.17531	3.18107	3.18368	3.17871	3.16014	3.13867	3.11429	3.08697	3.05672	3.01009	2.95629	2.89933	2.83918	2.77582	2.70565	2.62075	2.53194	2.43917	2.34239	2.24153	2.13025	2.01175	1.88823	1.75951	1.62542	1.48569	1.33997	1.18812	1.02982	0.864695	0.692312	0.518271	0.339889	0.153862	-0.0403855	-0.243552	-0.45382	-0.657662	-0.870215	-1.09225	-1.32472	-1.5688	-1.80807	-2.04698	-2.29652	-2.55786	-2.8325	-3.11874	-3.38469	-3.66233	-3.953	-4.25845	-4.58099	-4.89519	-5.20296	-5.52501	-5.86329	-6.2204	-6.59713	-6.93872	-7.29602	-7.67115	-8.06695	-8.4873	-8.89958	-9.29867	-9.71765	-10.1596	-10.6288	-11.1312	-11.5828	-12.0571	-12.5579	-13.0896	-13.659	-14.2271	-14.7763	-15.3573	-15.9756	-16.6388	-17.3584	-18.0225	-18.7229	-19.4725	-20.281	-21.1625	-22.0732	-22.9733	-23.949	-25.0159	-26.1961	-27.5234	-28.8451	-30.3028	-31.9559	-33.865	-36.1243	-38.7823	-41.9057	-46.0091	-51.9216	-62.2289	-101.929
ENSG00000159648	-15.4588	-15.2622	-15.0666	-14.8717	-14.6778	-14.4846	-14.2924	-14.101	-13.9104	-13.7207	-13.5318	-13.3438	-13.1567	-12.9704	-12.7849	-12.6003	-12.4166	-12.2337	-12.0516	-11.8705	-11.6901	-11.5107	-11.332	-11.1543	-10.9773	-10.8013	-10.6261	-10.4517	-10.2782	-10.1055	-9.93373	-9.76278	-9.59268	-9.42343	-9.25504	-9.0875	-8.92082	-8.75498	-8.59	-8.42587	-8.2626	-8.10018	-7.93861	-7.77789	-7.61803	-7.45901	-7.30085	-7.14355	-6.98709	-6.83149	-6.67674	-6.52285	-6.3698	-6.21761	-6.06628	-5.91579	-5.76616	-5.61738	-5.46945	-5.32237	-5.17615	-5.03078	-4.88626	-4.7426	-4.59979	-4.45783	-4.31672	-4.17646	-4.03706	-3.89851	-3.76081	-3.62397	-3.48797	-3.35283	-3.21855	-3.08511	-2.95253	-2.82079	-2.68991	-2.55989	-2.43071	-2.30239	-2.17492	-2.0483	-1.92253	-1.79762	-1.67356	-1.55035	-1.42799	-1.30648	-1.18583	-1.06603	-0.947075	-0.828976	-0.711729	-0.595334	-0.47979	-0.365098	-0.251258	-0.138269	-0.0261314	0.0851545	0.195589	0.305172	0.413904	0.521784	0.628814	0.734992	0.840319	0.944795	1.04842	1.15119	1.25312	1.35419	1.45441	1.55378	1.6523	1.74997	1.84679	1.94276	2.03788	2.13215	2.22557	2.31814	2.40986	2.50073	2.59075	2.67992	2.76824	2.85571	2.94234	3.02811	3.11304	3.19711	3.28034	3.36272	3.44425	3.52493	3.60477	3.68376	3.7619	3.83919	3.91563	3.99123	4.06598	4.13988	4.21294	4.28515	4.35652	4.42704	4.49671	4.56554	4.63352	4.70065	4.76695	4.8324	4.897	4.96076	5.02367	5.08575	5.14698	5.20736	5.26691	5.32561	5.38347	5.44048	5.49666	5.552	5.60649	5.66014	5.71295	5.76493	5.81606	5.86636	5.91581	5.96442	6.0122	6.05914	6.10524	6.15051	6.19493	6.23851	6.28126	6.32318	6.36427	6.4045	6.44389	6.48245	6.52019	6.55709	6.59315	6.62835	6.66272	6.69626	6.72897	6.76086	6.79187	6.82203	6.85137	6.87988	6.90757	6.93441	6.96035	6.98545	7.00974	7.0332	7.05583	7.07755	7.09839	7.11841	7.13761	7.15598	7.17351	7.19004	7.20575	7.22064	7.2347	7.24794	7.26021	7.27157	7.2821	7.29181	7.30069	7.30872	7.3157	7.32185	7.32716	7.33165	7.33531	7.338	7.33974	7.34065	7.34072	7.33996	7.33836	7.3357	7.3322	7.32786	7.32268	7.31666	7.3097	7.30179	7.29303	7.28344	7.27299	7.26171	7.2494	7.23624	7.22222	7.20736	7.19165	7.17502	7.15745	7.13902	7.11974	7.09961	7.07862	7.05665	7.0338	7.0101	6.98553	6.96011	6.93378	6.9065	6.87836	6.84936	6.81949	6.78875	6.75704	6.72445	6.69099	6.65665	6.62144	6.58531	6.54824	6.51029	6.47146	6.43174	6.39115	6.34958	6.3071	6.26373	6.21947	6.17432	6.12824	6.08119	6.03324	5.98438	5.93462	5.88395	5.83228	5.77967	5.72615	5.6717	5.61633	5.55999	5.50264	5.44435	5.38512	5.32494	5.26382	5.20163	5.13846	5.07431	5.0092	4.94311	4.87601	4.80778	4.73856	4.66834	4.59711	4.52485	4.45145	4.37694	4.30139	4.22477	4.1471	4.06831	3.98825	3.90708	3.8248	3.74138	3.65681	3.57095	3.48383	3.3955	3.30595	3.21515	3.12308	3.02958	2.93476	2.83859	2.74105	2.64212	2.54175	2.43991	2.33657	2.23168	2.1252	2.01709	1.90768	1.79655	1.68362	1.56884	1.45213	1.33406	1.21453	1.09289	0.969054	0.842895	0.714328	0.585922	0.455021	0.321473	0.185104	0.045716	-0.0943371	-0.234799	-0.378437	-0.525504	-0.676295	-0.831157	-0.98161	-1.13555	-1.29363	-1.45627	-1.62398	-1.79143	-1.95637	-2.12633	-2.30193	-2.48391	-2.67322	-2.85316	-3.03802	-3.23025	-3.43105	-3.64201	-3.85384	-4.05848	-4.27352	-4.50116	-4.74445	-5.0078	-5.24064	-5.48016	-5.73772	-6.01893	-6.33269	-6.64637	-6.89929	-7.173	-7.47464	-7.81603	-8.21899	-8.51351	-8.79134	-9.09683	-9.4416	-9.84699	-10.2718	-10.555	-10.8659	-11.2165	-11.628	-12.1475	-12.5116	-12.8185	-13.1606	-13.5555	-14.039	-14.5841	-14.8815	-15.2077	-15.5753	-16.0073	-16.5555	-16.9556	-17.2687	-17.6143	-18.0079	-18.4792	-19.0179	-19.3214	-19.6513	-20.018	-20.4404	-20.9576	-21.3641	-21.6835	-22.0324	-22.4235	-22.8804	-23.4048	-23.7174	-24.0543	-24.4242	-24.8427	-25.34	-25.7551	-26.0843	-26.4404	-26.8337	-27.2831	-27.7991	-28.1234	-28.4697	-28.8452	-29.2617	-29.7413	-30.1622	-30.503	-30.8671	-31.2622	-31.7013	-32.1981	-32.5376	-32.8962	-33.2789	-33.6936	-34.1534	-34.5766	-34.9366	-35.3163	-35.7208	-36.1576	-36.6394	-37.0097	-37.3973	-37.8058	-38.2402	-38.7078	-39.1587	-39.5684	-39.9984	-40.4521	-40.9349	-41.454	-41.9119	-42.3877	-42.8902	-43.4239	-43.9952	-44.5741	-45.1389	-45.741	-46.3872	-47.0861	-47.8496	-48.6109	-49.4373	-50.3546	-51.3877	-52.5738	-53.9366	-55.5285	-57.5583	-60.3819	-65.0887	-81.8183
ENSG00000166091	-72.5196	-72.0577	-71.5971	-71.138	-70.6802	-70.2239	-69.7689	-69.3153	-68.8632	-68.4124	-67.963	-67.515	-67.0684	-66.6232	-66.1794	-65.737	-65.296	-64.8564	-64.4182	-63.9814	-63.546	-63.112	-62.6793	-62.2481	-61.8183	-61.3898	-60.9628	-60.5371	-60.1129	-59.69	-59.2686	-58.8485	-58.4299	-58.0126	-57.5967	-57.1822	-56.7692	-56.3575	-55.9472	-55.5383	-55.1308	-54.7247	-54.32	-53.9167	-53.5148	-53.1142	-52.7151	-52.3174	-51.9211	-51.5261	-51.1326	-50.7404	-50.3497	-49.9603	-49.5724	-49.1858	-48.8007	-48.4169	-48.0345	-47.6536	-47.274	-46.8958	-46.519	-46.1436	-45.7696	-45.397	-45.0258	-44.656	-44.2876	-43.9206	-43.555	-43.1907	-42.8279	-42.4665	-42.1064	-41.7478	-41.3905	-41.0347	-40.6802	-40.3272	-39.9755	-39.6252	-39.2764	-38.9289	-38.5828	-38.2381	-37.8948	-37.5529	-37.2124	-36.8733	-36.5356	-36.1993	-35.8644	-35.5309	-35.1987	-34.868	-34.5387	-34.2107	-33.8842	-33.559	-33.2352	-32.9129	-32.5919	-32.2723	-31.9542	-31.6374	-31.322	-31.008	-30.6954	-30.3842	-30.0744	-29.7659	-29.4589	-29.1533	-28.849	-28.5462	-28.2448	-27.9447	-27.646	-27.3488	-27.0529	-26.7584	-26.4653	-26.1737	-25.8834	-25.5944	-25.3069	-25.0208	-24.7361	-24.4528	-24.1708	-23.8903	-23.6111	-23.3334	-23.057	-22.782	-22.5084	-22.2362	-21.9654	-21.696	-21.428	-21.1614	-20.8961	-20.6323	-20.3698	-20.1088	-19.8491	-19.5908	-19.3339	-19.0784	-18.8243	-18.5716	-18.3202	-18.0703	-17.8217	-17.5745	-17.3288	-17.0844	-16.8414	-16.5997	-16.3595	-16.1207	-15.8832	-15.6471	-15.4125	-15.1792	-14.9472	-14.7167	-14.4876	-14.2598	-14.0334	-13.8084	-13.5848	-13.3626	-13.1418	-12.9223	-12.7042	-12.4876	-12.2722	-12.0583	-11.8458	-11.6346	-11.4248	-11.2164	-11.0094	-10.8038	-10.5995	-10.3966	-10.1951	-9.99499	-9.79624	-9.5989	-9.40292	-9.20833	-9.0151	-8.82324	-8.63279	-8.44373	-8.25604	-8.06972	-7.88477	-7.7012	-7.51907	-7.3383	-7.15891	-6.98088	-6.80421	-6.62899	-6.45517	-6.28272	-6.11163	-5.94191	-5.77357	-5.60673	-5.44125	-5.27714	-5.11439	-4.953	-4.79308	-4.6346	-4.47749	-4.32174	-4.16735	-4.01434	-3.86287	-3.71277	-3.56403	-3.41666	-3.27066	-3.12612	-2.98303	-2.84131	-2.70096	-2.56197	-2.42436	-2.28827	-2.15356	-2.02022	-1.88824	-1.75762	-1.62845	-1.50073	-1.37437	-1.24938	-1.12575	-1.00349	-0.882726	-0.763333	-0.645306	-0.528644	-0.413346	-0.299466	-0.187014	-0.0759276	0.0337953	0.142155	0.249154	0.354695	0.458867	0.561677	0.663127	0.763216	0.861912	0.959195	1.05512	1.14969	1.2429	1.33475	1.42518	1.51425	1.60196	1.68833	1.77334	1.85697	1.93921	2.02011	2.09965	2.17785	2.2547	2.33016	2.40427	2.47703	2.54845	2.61854	2.68727	2.75462	2.82064	2.88533	2.94868	3.01071	3.07136	3.13067	3.18866	3.24533	3.30067	3.35468	3.40733	3.45867	3.50869	3.5574	3.6048	3.65084	3.69557	3.73899	3.7811	3.82193	3.86143	3.89959	3.93645	3.97202	4.0063	4.0393	4.07095	4.10129	4.13036	4.15814	4.18466	4.20988	4.23373	4.25631	4.27763	4.29768	4.31648	4.33391	4.35002	4.36487	4.37848	4.39084	4.40193	4.41153	4.4199	4.42703	4.43292	4.43759	4.44078	4.44257	4.44314	4.44248	4.4406	4.43746	4.43251	4.42635	4.41896	4.41035	4.40052	4.38897	4.37576	4.36132	4.34565	4.32877	4.31065	4.28986	4.26783	4.24456	4.22006	4.19433	4.16626	4.13576	4.104	4.07096	4.03666	4.00109	3.96092	3.91928	3.87629	3.83195	3.78626	3.73701	3.68351	3.62849	3.57193	3.51383	3.45419	3.38674	3.31685	3.24504	3.17129	3.09556	3.01471	2.9266	2.8358	2.74222	2.64572	2.54618	2.43759	2.32408	2.20619	2.08356	1.95576	1.82267	1.68415	1.53875	1.38554	1.22335	1.05065	0.884675	0.712692	0.529025	0.331214	0.1158	-0.10329	-0.29407	-0.499275	-0.722478	-0.96896	-1.24701	-1.47133	-1.68515	-1.91724	-2.17299	-2.46092	-2.7585	-2.97256	-3.20271	-3.45321	-3.73057	-4.04538	-4.29522	-4.5188	-4.75839	-5.01818	-5.30456	-5.60218	-5.81901	-6.04802	-6.29175	-6.55377	-6.83936	-7.08438	-7.30814	-7.54324	-7.79185	-8.057	-8.33183	-8.55692	-8.79168	-9.03769	-9.29703	-9.57257	-9.82663	-10.067	-10.3176	-10.5802	-10.8571	-11.1456	-11.3952	-11.6548	-11.9258	-12.2101	-12.5106	-12.7953	-13.0659	-13.3476	-13.6422	-13.9519	-14.2771	-14.5611	-14.856	-15.1634	-15.4853	-15.8242	-16.1513	-16.4629	-16.7868	-17.1248	-17.479	-17.8523	-18.1864	-18.5331	-18.8943	-19.2716	-19.6676	-20.0599	-20.4413	-20.8387	-21.2542	-21.6899	-22.1487	-22.588	-23.0459	-23.5271	-24.0345	-24.5719	-25.1269	-25.6934	-26.2972	-26.9441	-27.6416	-28.3989	-29.1953	-30.0692	-31.0434	-32.1457	-33.4169	-34.9078	-36.7116	-39.0453	-42.3521	-48.0099	-69.2143
ENSG00000103855	-10.8591	-10.7302	-10.6018	-10.4738	-10.3464	-10.2195	-10.0931	-9.96713	-9.8417	-9.71678	-9.59236	-9.46844	-9.34502	-9.2221	-9.09969	-8.97777	-8.85636	-8.73545	-8.61504	-8.49513	-8.37572	-8.25681	-8.13841	-8.02051	-7.90311	-7.78621	-7.66981	-7.55391	-7.43851	-7.32362	-7.20923	-7.09533	-6.98194	-6.86905	-6.75667	-6.64478	-6.5334	-6.42251	-6.31213	-6.20225	-6.09287	-5.98399	-5.87561	-5.76774	-5.66036	-5.55349	-5.44712	-5.34125	-5.23588	-5.13101	-5.02665	-4.92278	-4.81942	-4.71656	-4.61419	-4.51233	-4.41098	-4.31012	-4.20976	-4.10991	-4.01055	-3.9117	-3.81335	-3.7155	-3.61815	-3.5213	-3.42495	-3.3291	-3.23376	-3.13891	-3.04457	-2.95073	-2.85739	-2.76455	-2.67221	-2.58037	-2.48903	-2.39819	-2.30786	-2.21802	-2.12869	-2.03986	-1.95152	-1.86369	-1.77636	-1.68953	-1.6032	-1.51737	-1.43204	-1.34721	-1.26289	-1.17906	-1.09573	-1.01291	-0.930581	-0.848755	-0.76743	-0.686605	-0.60628	-0.526456	-0.447132	-0.368307	-0.289983	-0.212159	-0.134834	-0.0580097	0.018315	0.09414	0.169465	0.244291	0.318617	0.392444	0.465771	0.538599	0.610927	0.682757	0.754087	0.824918	0.89525	0.965084	1.03442	1.10325	1.17159	1.23943	1.30677	1.37361	1.43996	1.5058	1.57115	1.636	1.70035	1.76421	1.82757	1.89043	1.95279	2.01466	2.07602	2.1369	2.19727	2.25715	2.31654	2.37542	2.43381	2.49171	2.54911	2.60602	2.66243	2.71834	2.77376	2.82869	2.88312	2.93706	2.9905	3.04345	3.09591	3.14787	3.19935	3.25033	3.30081	3.35081	3.40031	3.44932	3.49785	3.54588	3.59342	3.64047	3.68703	3.7331	3.77868	3.82377	3.86837	3.91249	3.95612	3.99926	4.04191	4.08408	4.12575	4.16695	4.20766	4.24788	4.28761	4.32686	4.36562	4.40391	4.44171	4.47901	4.51583	4.55217	4.58803	4.62341	4.6583	4.69269	4.7266	4.76003	4.79299	4.82547	4.85743	4.8889	4.9199	4.95042	4.98047	5.01003	5.03904	5.06757	5.09564	5.12323	5.15036	5.17692	5.20297	5.22854	5.25365	5.27829	5.30243	5.32595	5.349	5.37158	5.39369	5.41533	5.43638	5.45687	5.47688	5.49643	5.5155	5.53409	5.55199	5.56942	5.58637	5.60285	5.61886	5.63427	5.6491	5.66345	5.67732	5.69072	5.70364	5.71588	5.72763	5.73891	5.7497	5.76002	5.76977	5.77894	5.78762	5.79583	5.80355	5.8108	5.8174	5.82351	5.82914	5.83429	5.83895	5.84307	5.84662	5.84969	5.85227	5.85437	5.85598	5.85699	5.8575	5.85753	5.85708	5.85614	5.85466	5.85264	5.85012	5.84712	5.84363	5.83966	5.83511	5.83006	5.82452	5.81849	5.81198	5.80494	5.79736	5.78928	5.78072	5.77167	5.76214	5.75203	5.74142	5.73032	5.71874	5.70666	5.69407	5.68092	5.66728	5.65315	5.63853	5.62342	5.60773	5.59153	5.57485	5.55766	5.53999	5.5218	5.50302	5.48374	5.46398	5.44371	5.42296	5.4016	5.3797	5.3573	5.3344	5.31101	5.28708	5.26249	5.2374	5.2118	5.1857	5.15909	5.1318	5.10392	5.07552	5.0466	5.01718	4.98717	4.95636	4.92501	4.89314	4.86073	4.82779	4.79402	4.75952	4.72447	4.68886	4.6527	4.6159	4.57796	4.53943	4.50031	4.46059	4.42027	4.37883	4.3364	4.29332	4.24958	4.20518	4.16003	4.11313	4.06548	4.01708	3.96792	3.91799	3.86648	3.81344	3.7595	3.70465	3.64885	3.59206	3.53254	3.47188	3.41006	3.34704	3.28275	3.21627	3.14739	3.07696	3.00487	2.93105	2.85539	2.77657	2.69552	2.61211	2.52616	2.43746	2.34626	2.25249	2.15525	2.05419	1.94885	1.83872	1.73003	1.61687	1.49795	1.37239	1.23909	1.10477	0.97497	0.836905	0.688963	0.528991	0.354006	0.203293	0.0475256	-0.121719	-0.308039	-0.516765	-0.724733	-0.893626	-1.07888	-1.28547	-1.52109	-1.79875	-1.9996	-2.192	-2.40728	-2.65412	-2.94746	-3.25058	-3.44311	-3.65764	-3.90229	-4.19084	-4.54971	-4.79743	-5.01129	-5.25387	-5.53788	-5.88719	-6.27331	-6.48619	-6.72629	-7.00521	-7.34425	-7.78954	-8.10015	-8.33554	-8.60617	-8.93004	-9.3442	-9.84637	-10.0755	-10.3358	-10.6418	-11.0219	-11.5435	-11.9263	-12.1764	-12.4654	-12.8146	-13.2701	-13.871	-14.112	-14.3861	-14.7095	-15.1142	-15.6807	-16.1301	-16.3922	-16.6953	-17.0624	-17.5448	-18.2288	-18.4814	-18.7685	-19.1072	-19.5321	-20.1327	-20.6509	-20.9263	-21.2444	-21.6297	-22.1378	-22.9096	-23.177	-23.4805	-23.8382	-24.2876	-24.9286	-25.5342	-25.8284	-26.1678	-26.5792	-27.1246	-28.0212	-28.3125	-28.6414	-29.0291	-29.5177	-30.2253	-30.9704	-31.2965	-31.6727	-32.1293	-32.7399	-33.7929	-34.1945	-34.572	-35.0175	-35.5811	-36.4159	-37.4412	-37.8391	-38.2992	-38.8588	-39.6133	-41.0169	-41.7022	-42.2301	-42.8596	-43.6619	-44.8675	-46.2229	-46.8464	-47.6465	-48.7733	-50.6959	-57.9385
ENSG00000105928	-45.2708	-44.8853	-44.5013	-44.1186	-43.7374	-43.3577	-42.9794	-42.6025	-42.2271	-41.8531	-41.4805	-41.1094	-40.7398	-40.3715	-40.0048	-39.6394	-39.2755	-38.913	-38.552	-38.1924	-37.8343	-37.4776	-37.1223	-36.7685	-36.4161	-36.0652	-35.7157	-35.3676	-35.021	-34.6758	-34.3321	-33.9897	-33.6489	-33.3095	-32.9715	-32.6349	-32.2998	-31.9662	-31.634	-31.3032	-30.9738	-30.6459	-30.3195	-29.9945	-29.6709	-29.3487	-29.028	-28.7088	-28.391	-28.0746	-27.7597	-27.4462	-27.1341	-26.8235	-26.5143	-26.2066	-25.9003	-25.5954	-25.292	-24.99	-24.6895	-24.3904	-24.0927	-23.7965	-23.5017	-23.2084	-22.9165	-22.626	-22.337	-22.0494	-21.7632	-21.4785	-21.1953	-20.9135	-20.6331	-20.3541	-20.0766	-19.8006	-19.5259	-19.2527	-18.981	-18.7107	-18.4418	-18.1744	-17.9084	-17.6438	-17.3807	-17.119	-16.8588	-16.6	-16.3426	-16.0867	-15.8322	-15.5792	-15.3276	-15.0774	-14.8287	-14.5814	-14.3355	-14.0911	-13.8481	-13.6066	-13.3665	-13.1278	-12.8906	-12.6548	-12.4205	-12.1875	-11.9561	-11.726	-11.4974	-11.2702	-11.0445	-10.8202	-10.5974	-10.3759	-10.1559	-9.9374	-9.72028	-9.5046	-9.29036	-9.07755	-8.86617	-8.65623	-8.44773	-8.24066	-8.03502	-7.83082	-7.62805	-7.42671	-7.22681	-7.02834	-6.83131	-6.6357	-6.44153	-6.24879	-6.05749	-5.86761	-5.67917	-5.49215	-5.30657	-5.12242	-4.93969	-4.7584	-4.57853	-4.4001	-4.22309	-4.04751	-3.87336	-3.70064	-3.52934	-3.35947	-3.19102	-3.024	-2.85841	-2.69424	-2.53149	-2.37017	-2.21027	-2.05179	-1.89474	-1.7391	-1.58489	-1.4321	-1.28073	-1.13078	-0.982242	-0.835123	-0.689424	-0.545145	-0.402282	-0.260832	-0.120795	0.0178295	0.15503	0.290817	0.425194	0.558163	0.689724	0.81987	0.94859	1.0759	1.20181	1.32632	1.44943	1.5711	1.69135	1.81021	1.92767	2.04373	2.15837	2.27156	2.38336	2.49376	2.60277	2.71039	2.81653	2.92124	3.02456	3.1265	3.22705	3.32617	3.42376	3.51996	3.61478	3.70821	3.80026	3.89075	3.97977	4.0674	4.15365	4.23852	4.32196	4.40372	4.4841	4.56309	4.64069	4.71691	4.79151	4.86456	4.93621	5.00648	5.07536	5.14282	5.20849	5.27276	5.33564	5.39712	5.45721	5.51567	5.57253	5.62799	5.68205	5.73472	5.78597	5.83542	5.88347	5.93011	5.97535	6.01918	6.06142	6.10207	6.1413	6.17912	6.21554	6.25054	6.28381	6.31566	6.34609	6.3751	6.4027	6.42875	6.45323	6.47628	6.49791	6.51811	6.5369	6.55403	6.56971	6.58396	6.59678	6.60818	6.61806	6.62637	6.63324	6.63868	6.64269	6.64526	6.64622	6.6457	6.64375	6.64036	6.63553	6.62918	6.62126	6.61189	6.60107	6.58881	6.57509	6.55976	6.54293	6.52465	6.50491	6.48371	6.46099	6.43665	6.41084	6.38356	6.35481	6.32459	6.2927	6.25927	6.22436	6.18796	6.15008	6.11062	6.06944	6.02676	5.98257	5.93687	5.88965	5.84064	5.78999	5.7378	5.68407	5.6288	5.57187	5.51299	5.45252	5.39046	5.32682	5.26157	5.19427	5.12513	5.05433	4.98187	4.90775	4.83181	4.75343	4.67332	4.59144	4.50779	4.42234	4.33439	4.24416	4.15203	4.05795	3.96189	3.8637	3.76233	3.6588	3.55307	3.44509	3.3348	3.22141	3.10499	2.98597	2.86423	2.7397	2.61219	2.48096	2.34647	2.20852	2.06692	1.92143	1.77249	1.61978	1.4624	1.29991	1.13182	0.957617	0.783578	0.602852	0.41457	0.21763	0.0106062	-0.197689	-0.40567	-0.62517	-0.858592	-1.10931	-1.38228	-1.62157	-1.87609	-2.15264	-2.45878	-2.80718	-3.14725	-3.43462	-3.75355	-4.11824	-4.55605	-5.13154	-5.47301	-5.81763	-6.2182	-6.71407	-7.41287	-8.22604	-8.56304	-8.94732	-9.40787	-10.0145	-11.0324	-11.5238	-11.8636	-12.2474	-12.7004	-13.2807	-13.9192	-14.2644	-14.6522	-15.1066	-15.6817	-16.5513	-17.0692	-17.4504	-17.8888	-18.4252	-19.1726	-20.1834	-20.5498	-20.9604	-21.4408	-22.0496	-22.9853	-23.6064	-24.0053	-24.4608	-25.0126	-25.7699	-26.8497	-27.2399	-27.6765	-28.1874	-28.8383	-29.8687	-30.6485	-31.0704	-31.5504	-32.1299	-32.9252	-34.1689	-34.58	-35.0373	-35.5679	-36.2357	-37.2677	-38.1364	-38.578	-39.0754	-39.6669	-40.4549	-41.6888	-42.1205	-42.5959	-43.1394	-43.8055	-44.7704	-45.6291	-46.0919	-46.6065	-47.2053	-47.9698	-49.1086	-49.5664	-50.0654	-50.6264	-51.2941	-52.198	-52.9734	-53.2947	-53.6204	-53.9506	-54.2855	-54.6253	-54.9702	-55.3204	-55.6763	-56.0379	-56.4057	-56.7799	-57.1609	-57.5489	-57.9445	-58.348	-58.7599	-59.1807	-59.611	-60.0514	-60.5025	-60.9652	-61.4403	-61.9288	-62.4317	-62.9502	-63.4857	-64.0397	-64.6141	-65.2108	-65.8323	-66.4813	-67.161	-67.8754	-68.6291	-69.4278	-70.2783	-71.1893	-72.1718	-73.24	-74.4127	-75.7155	-77.1845	-78.8729	-80.8638	-83.2966	-86.4335	-90.8586	-98.3728	-125.836
ENSG00000124227	-3.63497	-3.54608	-3.45758	-3.36946	-3.28174	-3.1944	-3.10745	-3.02088	-2.93471	-2.84892	-2.76352	-2.6785	-2.59388	-2.50964	-2.42579	-2.34233	-2.25926	-2.17657	-2.09428	-2.01237	-1.93085	-1.84971	-1.76897	-1.68861	-1.60864	-1.52905	-1.44986	-1.37105	-1.29263	-1.2146	-1.13696	-1.0597	-0.982836	-0.906356	-0.830263	-0.754559	-0.679242	-0.604314	-0.529773	-0.455619	-0.381854	-0.308476	-0.235487	-0.162884	-0.0906701	-0.0188435	0.0525953	0.123646	0.19431	0.264585	0.334473	0.403973	0.473085	0.54181	0.610147	0.678096	0.745658	0.812832	0.879618	0.946017	1.01203	1.07765	1.14289	1.20773	1.27219	1.33627	1.39995	1.46325	1.52616	1.58868	1.65082	1.71256	1.77392	1.8349	1.89548	1.95568	2.01549	2.07491	2.13395	2.19259	2.25085	2.30873	2.36621	2.42331	2.48002	2.53634	2.59228	2.64783	2.70299	2.75776	2.81215	2.86615	2.91976	2.97298	3.02582	3.07827	3.13034	3.18201	3.2333	3.2842	3.33472	3.38485	3.43459	3.48395	3.53291	3.5815	3.62969	3.6775	3.72492	3.77195	3.8186	3.86486	3.91074	3.95623	4.00133	4.04605	4.09038	4.13432	4.17788	4.22105	4.26383	4.30623	4.34824	4.38987	4.43111	4.47197	4.51244	4.55252	4.59222	4.63154	4.67046	4.70901	4.74716	4.78494	4.82232	4.85933	4.89595	4.93218	4.96803	5.00349	5.03857	5.07327	5.10758	5.14151	5.17505	5.20821	5.24099	5.27338	5.30539	5.33702	5.36826	5.39912	5.4296	5.45969	5.48941	5.51874	5.54769	5.57625	5.60444	5.63224	5.65966	5.6867	5.71336	5.73964	5.76554	5.79106	5.81619	5.84095	5.86533	5.88933	5.91294	5.93618	5.95904	5.98152	6.00362	6.02534	6.04669	6.06765	6.08824	6.10846	6.12828	6.14773	6.16681	6.18551	6.20383	6.22177	6.23933	6.25651	6.27332	6.28976	6.30581	6.32147	6.33676	6.35167	6.36621	6.38039	6.39415	6.40752	6.42053	6.43316	6.44543	6.45731	6.46876	6.47983	6.49054	6.50088	6.51084	6.52037	6.52949	6.53824	6.54661	6.55462	6.56224	6.56937	6.57612	6.5825	6.58851	6.59415	6.59932	6.60405	6.6084	6.61238	6.61598	6.6192	6.62187	6.62417	6.62609	6.62763	6.62879	6.62947	6.6297	6.62954	6.629	6.62807	6.62676	6.62491	6.62266	6.62003	6.61702	6.61361	6.60974	6.60541	6.60069	6.59557	6.59006	6.58416	6.57774	6.57091	6.56369	6.55607	6.54806	6.53959	6.53065	6.52131	6.51157	6.50142	6.49087	6.47982	6.46834	6.45646	6.44416	6.43145	6.41829	6.40465	6.39059	6.37612	6.36122	6.3459	6.33007	6.3138	6.29711	6.27998	6.26241	6.24438	6.22585	6.20688	6.18746	6.16759	6.14728	6.12643	6.10511	6.08332	6.06107	6.03836	6.01514	5.99136	5.96711	5.94237	5.91714	5.89142	5.86509	5.83823	5.81085	5.78296	5.75454	5.72556	5.69589	5.66569	5.63492	5.6036	5.5717	5.53905	5.50575	5.47184	5.43731	5.40215	5.36629	5.32953	5.2921	5.25397	5.21513	5.17557	5.13499	5.09352	5.05125	5.00815	4.9642	4.9193	4.87312	4.82598	4.77783	4.72866	4.67841	4.62678	4.5738	4.51957	4.46403	4.40711	4.34871	4.28867	4.22698	4.16355	4.09826	4.03097	3.96201	3.89112	3.81781	3.74187	3.66305	3.58128	3.49902	3.41328	3.32368	3.22974	3.13089	3.0311	2.92989	2.82283	2.70896	2.58711	2.45603	2.33626	2.20753	2.068	1.9151	1.74524	1.58035	1.42703	1.25695	1.06488	0.842635	0.576231	0.39607	0.196901	-0.0348126	-0.314946	-0.675056	-1.01989	-1.23011	-1.47699	-1.77996	-2.18003	-2.79148	-3.02456	-3.22456	-3.45562	-3.7324	-4.08341	-4.41515	-4.56841	-4.73599	-4.9219	-5.13223	-5.37673	-5.55416	-5.73291	-5.93298	-6.16216	-6.4336	-6.70661	-6.89636	-7.11061	-7.3592	-7.65949	-8.0469	-8.29144	-8.50947	-8.76262	-9.06896	-9.46573	-9.90513	-10.115	-10.3555	-10.6409	-10.999	-11.4953	-11.797	-12.0155	-12.2672	-12.5686	-12.9527	-13.3891	-13.586	-13.8065	-14.0602	-14.3632	-14.7481	-15.0099	-15.2066	-15.4261	-15.6771	-15.9745	-16.2997	-16.4781	-16.6727	-16.8885	-17.1331	-17.4192	-17.6377	-17.8144	-18.0061	-18.217	-18.4536	-18.707	-18.8716	-19.0475	-19.2373	-19.4447	-19.6754	-19.8695	-20.0364	-20.2143	-20.4057	-20.6144	-20.8372	-20.9997	-21.1715	-21.3547	-21.5519	-21.7669	-21.9588	-22.1286	-22.3087	-22.501	-22.7088	-22.9327	-23.1031	-23.2831	-23.4745	-23.6799	-23.903	-24.1087	-24.291	-24.4843	-24.6909	-24.914	-25.1583	-25.3455	-25.5434	-25.7543	-25.9812	-26.2284	-26.4623	-26.6681	-26.8873	-27.1226	-27.3781	-27.6599	-27.8835	-28.1171	-28.368	-28.6403	-28.94	-29.2332	-29.4933	-29.7739	-30.0801	-30.4184	-30.7992	-31.1253	-31.4722	-31.8587	-32.2969	-32.805	-33.3605	-33.9367	-34.6595	-35.6451	-37.2477	-42.8298
ENSG00000134001	-54.6222	-54.3714	-54.1213	-53.8718	-53.623	-53.3748	-53.1273	-52.8805	-52.6344	-52.3889	-52.1441	-51.9	-51.6565	-51.4137	-51.1715	-50.9301	-50.6893	-50.4491	-50.2097	-49.9709	-49.7327	-49.4952	-49.2584	-49.0223	-48.7868	-48.552	-48.3179	-48.0844	-47.8516	-47.6195	-47.388	-47.1572	-46.9271	-46.6976	-46.4688	-46.2407	-46.0132	-45.7864	-45.5603	-45.3349	-45.1101	-44.8859	-44.6625	-44.4397	-44.2175	-43.9961	-43.7753	-43.5552	-43.3357	-43.1169	-42.8988	-42.6813	-42.4645	-42.2484	-42.0329	-41.8181	-41.604	-41.3906	-41.1778	-40.9656	-40.7542	-40.5434	-40.3333	-40.1238	-39.915	-39.7069	-39.4994	-39.2926	-39.0865	-38.881	-38.6762	-38.4721	-38.2687	-38.0659	-37.8637	-37.6623	-37.4615	-37.2613	-37.0619	-36.8631	-36.6649	-36.4675	-36.2707	-36.0745	-35.8791	-35.6843	-35.4901	-35.2966	-35.1038	-34.9117	-34.7202	-34.5294	-34.3393	-34.1498	-33.961	-33.7728	-33.5853	-33.3985	-33.2123	-33.0268	-32.842	-32.6579	-32.4744	-32.2915	-32.1094	-31.9278	-31.747	-31.5668	-31.3873	-31.2085	-31.0303	-30.8528	-30.6759	-30.4997	-30.3242	-30.1493	-29.9751	-29.8015	-29.6287	-29.4564	-29.2849	-29.114	-28.9437	-28.7742	-28.6053	-28.437	-28.2694	-28.1025	-27.9362	-27.7706	-27.6057	-27.4414	-27.2777	-27.1148	-26.9524	-26.7908	-26.6298	-26.4695	-26.3098	-26.1508	-25.9924	-25.8347	-25.6776	-25.5212	-25.3655	-25.2104	-25.056	-24.9022	-24.7491	-24.5966	-24.4448	-24.2936	-24.1431	-23.9933	-23.8441	-23.6955	-23.5476	-23.4003	-23.2537	-23.1078	-22.9625	-22.8178	-22.6738	-22.5304	-22.3877	-22.2456	-22.1042	-21.9634	-21.8232	-21.6837	-21.5449	-21.4066	-21.269	-21.1321	-20.9958	-20.8601	-20.7251	-20.5907	-20.457	-20.3238	-20.1914	-20.0595	-19.9283	-19.7977	-19.6677	-19.5384	-19.4098	-19.2817	-19.1543	-19.0275	-18.9013	-18.7758	-18.6509	-18.5266	-18.403	-18.2799	-18.1576	-18.0359	-17.9148	-17.7943	-17.6744	-17.5551	-17.4366	-17.3187	-17.2013	-17.0846	-16.9685	-16.8531	-16.7384	-16.6243	-16.5108	-16.3979	-16.2857	-16.1742	-16.0634	-15.9531	-15.8435	-15.7344	-15.6261	-15.5186	-15.4116	-15.3053	-15.1995	-15.0944	-14.9901	-14.8865	-14.7834	-14.681	-14.5791	-14.478	-14.3777	-14.2779	-14.1788	-14.0802	-13.9822	-13.8851	-13.7886	-13.6927	-13.5974	-13.5026	-13.4086	-13.3153	-13.2226	-13.1304	-13.0389	-12.9479	-12.8577	-12.7681	-12.679	-12.5906	-12.5027	-12.4154	-12.3288	-12.2428	-12.1574	-12.0725	-11.9882	-11.9045	-11.8214	-11.7389	-11.6569	-11.5755	-11.4946	-11.4143	-11.3346	-11.2554	-11.1768	-11.0986	-11.0211	-10.944	-10.8675	-10.7915	-10.716	-10.641	-10.5665	-10.4925	-10.4189	-10.3459	-10.2734	-10.2013	-10.1296	-10.0584	-9.98768	-9.91743	-9.84758	-9.77805	-9.70898	-9.64035	-9.57217	-9.50444	-9.43687	-9.36967	-9.30289	-9.23654	-9.17061	-9.10496	-9.03933	-8.9741	-8.90929	-8.84487	-8.78085	-8.71665	-8.65262	-8.58899	-8.52574	-8.46288	-8.40015	-8.3369	-8.27402	-8.21153	-8.14941	-8.08768	-8.02518	-7.96255	-7.90031	-7.83846	-7.777	-7.71555	-7.65252	-7.58991	-7.52774	-7.46599	-7.40468	-7.34167	-7.27793	-7.21471	-7.15199	-7.08979	-7.02757	-6.96173	-6.89655	-6.83202	-6.76816	-6.70495	-6.63851	-6.57021	-6.50282	-6.43633	-6.37073	-6.3054	-6.23249	-6.16089	-6.09059	-6.02153	-5.95369	-5.88019	-5.80267	-5.72704	-5.65323	-5.58114	-5.51043	-5.4247	-5.34184	-5.26166	-5.18398	-5.10863	-5.02409	-4.93155	-4.84302	-4.75811	-4.67653	-4.59799	-4.49367	-4.39432	-4.30029	-4.21099	-4.12592	-4.02732	-3.91421	-3.80888	-3.71024	-3.61744	-3.52979	-3.40376	-3.28483	-3.17529	-3.0737	-2.97892	-2.8673	-2.7328	-2.61122	-2.5002	-2.39801	-2.30332	-2.16176	-2.02823	-1.90822	-1.79921	-1.69934	-1.58451	-1.44174	-1.31516	-1.20148	-1.09835	-1.00403	-0.870524	-0.742913	-0.629075	-0.526419	-0.433048	-0.333891	-0.214286	-0.107489	-0.0111754	0.0763751	0.15647	0.251882	0.344239	0.428053	0.504582	0.574806	0.642957	0.715656	0.782309	0.843646	0.900258	0.952634	1.0035	1.05148	1.09595	1.13721	1.17551	1.21034	1.23982	1.26718	1.29255	1.31601	1.33766	1.35263	1.36388	1.37394	1.38285	1.39061	1.3959	1.39245	1.38828	1.38339	1.37777	1.37141	1.35855	1.34162	1.32416	1.30615	1.28757	1.26758	1.23923	1.21036	1.18094	1.15098	1.12045	1.08507	1.04589	1.00607	0.965577	0.924407	0.882247	0.833616	0.784148	0.733816	0.682592	0.630445	0.574949	0.5162	0.456303	0.395208	0.332862	0.269205	0.200966	0.131173	0.0597464	-0.0134107	-0.0884054	-0.166302	-0.24739	-0.3308	-0.416711	-0.505325	-0.596879	-0.692588	-0.791911	-0.895169	-1.0028	-1.11532	-1.23345	-1.35798	-1.48972	-1.62983	-1.77977	-1.94142	-2.11688	-2.30978	-2.52474	-2.76836	-3.05054	-3.38676	-3.804	-4.35524	-5.16169	-6.61427	-12.7475
ENSG00000135048	-404.986	-402.822	-400.665	-398.514	-396.368	-394.228	-392.094	-389.966	-387.844	-385.728	-383.617	-381.512	-379.413	-377.32	-375.233	-373.151	-371.076	-369.006	-366.942	-364.884	-362.831	-360.785	-358.744	-356.709	-354.68	-352.657	-350.64	-348.628	-346.622	-344.622	-342.628	-340.64	-338.658	-336.681	-334.71	-332.745	-330.786	-328.833	-326.886	-324.944	-323.008	-321.078	-319.154	-317.236	-315.323	-313.416	-311.516	-309.621	-307.731	-305.848	-303.971	-302.099	-300.233	-298.373	-296.519	-294.67	-292.828	-290.991	-289.16	-287.335	-285.516	-283.702	-281.895	-280.093	-278.297	-276.507	-274.722	-272.944	-271.171	-269.404	-267.643	-265.888	-264.139	-262.395	-260.657	-258.926	-257.199	-255.479	-253.765	-252.056	-250.353	-248.656	-246.965	-245.28	-243.601	-241.927	-240.259	-238.597	-236.941	-235.29	-233.646	-232.007	-230.374	-228.747	-227.126	-225.51	-223.901	-222.297	-220.699	-219.107	-217.52	-215.94	-214.365	-212.796	-211.233	-209.676	-208.124	-206.579	-205.039	-203.505	-201.976	-200.454	-198.938	-197.427	-195.922	-194.423	-192.929	-191.442	-189.96	-188.484	-187.014	-185.55	-184.091	-182.639	-181.192	-179.751	-178.315	-176.886	-175.462	-174.044	-172.632	-171.226	-169.826	-168.431	-167.042	-165.659	-164.282	-162.91	-161.545	-160.185	-158.831	-157.482	-156.14	-154.803	-153.472	-152.147	-150.827	-149.514	-148.206	-146.904	-145.608	-144.317	-143.032	-141.753	-140.48	-139.213	-137.951	-136.695	-135.445	-134.2	-132.962	-131.729	-130.502	-129.28	-128.065	-126.855	-125.651	-124.452	-123.259	-122.073	-120.891	-119.716	-118.546	-117.382	-116.224	-115.071	-113.924	-112.783	-111.648	-110.518	-109.394	-108.275	-107.163	-106.056	-104.955	-103.859	-102.769	-101.685	-100.607	-99.534	-98.467	-97.4057	-96.35	-95.3001	-94.2558	-93.2172	-92.1843	-91.1573	-90.1358	-89.12	-88.1099	-87.1055	-86.107	-85.1142	-84.1271	-83.1456	-82.1697	-81.1998	-80.2358	-79.2774	-78.3247	-77.3776	-76.4362	-75.5012	-74.5718	-73.6481	-72.7299	-71.8174	-70.9112	-70.011	-69.1164	-68.2275	-67.3442	-66.4666	-65.5957	-64.7304	-63.8708	-63.0168	-62.1684	-61.3263	-60.4903	-59.66	-58.8353	-58.0162	-57.2028	-56.396	-55.5949	-54.7994	-54.0095	-53.2253	-52.4471	-51.675	-50.9086	-50.1477	-49.3925	-48.6429	-47.8996	-47.162	-46.4299	-45.7035	-44.9827	-44.2678	-43.5587	-42.8553	-42.1574	-41.4652	-40.7785	-40.0978	-39.4226	-38.7531	-38.0891	-37.4308	-36.778	-36.1309	-35.4894	-34.8535	-34.2231	-33.5983	-32.9789	-32.3651	-31.7568	-31.1541	-30.557	-29.9652	-29.3787	-28.7978	-28.2224	-27.6525	-27.0882	-26.5287	-25.9746	-25.4261	-24.8831	-24.3457	-23.8133	-23.2856	-22.7635	-22.2469	-21.7358	-21.2303	-20.7288	-20.2324	-19.7416	-19.2564	-18.7767	-18.3019	-17.8306	-17.3649	-16.9048	-16.4505	-16.0017	-15.5556	-15.1142	-14.6786	-14.2487	-13.8246	-13.4051	-12.9868	-12.5746	-12.1684	-11.7681	-11.3738	-10.98	-10.59	-10.2063	-9.82887	-9.45773	-9.09104	-8.72173	-8.35927	-8.00357	-7.65458	-7.31225	-6.9672	-6.62433	-6.28896	-5.96095	-5.64018	-5.32429	-4.99896	-4.68224	-4.37383	-4.0735	-3.78105	-3.48157	-3.1815	-2.89113	-2.61002	-2.33778	-2.07199	-1.7863	-1.51229	-1.24915	-0.996222	-0.752961	-0.49837	-0.239232	0.00691534	0.241161	0.464363	0.677906	0.922632	1.15183	1.36718	1.56995	1.76114	1.96366	2.17349	2.36772	2.54803	2.7157	2.87175	3.053	3.21959	3.37194	3.51139	3.639	3.7647	3.8894	4.0018	4.10282	4.19318	4.27349	4.33372	4.38495	4.42836	4.4641	4.4923	4.4933	4.45737	4.4156	4.36798	4.3145	4.25516	4.12991	3.98352	3.82359	3.64859	3.4565	3.24408	3.00666	2.73887	2.4308	2.06494	1.60549	1.26448	0.931203	0.539898	0.0545947	-0.619245	-1.49458	-1.85784	-2.27826	-2.79057	-3.48479	-4.7813	-5.75442	-6.18564	-6.69258	-7.33571	-8.32312	-10.6363	-11.0785	-11.5818	-12.1858	-12.9977	-14.6254	-16.7284	-17.2363	-17.8212	-18.5451	-19.6232	-22.9609	-23.4809	-24.0623	-24.744	-25.6307	-27.2988	-30.1608	-30.7505	-31.4169	-32.2198	-33.3624	-37.1887	-37.7962	-38.4653	-39.2336	-40.2007	-41.8824	-44.5509	-45.0262	-45.5114	-46.0069	-46.5129	-47.0296	-47.5573	-48.0963	-48.647	-49.2096	-49.7846	-50.3722	-50.9729	-51.5872	-52.2154	-52.8582	-53.516	-54.1894	-54.879	-55.5856	-56.3098	-57.0525	-57.8144	-58.5966	-59.4	-60.2258	-61.0751	-61.9493	-62.8498	-63.7783	-64.7365	-65.7264	-66.7502	-67.8102	-68.9094	-70.0506	-71.2375	-72.4739	-73.7643	-75.1139	-76.5286	-78.0154	-79.5823	-81.2389	-82.9965	-84.8688	-86.8724	-89.0278	-91.3606	-93.9034	-96.6984	-99.802	-103.291	-107.274	-111.913	-117.46	-124.341	-133.365	-146.346	-168.941	-255.496
ENSG00000158552	-113.899	-113.224	-112.551	-111.88	-111.212	-110.545	-109.88	-109.217	-108.556	-107.897	-107.24	-106.584	-105.931	-105.28	-104.631	-103.983	-103.338	-102.694	-102.053	-101.413	-100.775	-100.139	-99.5057	-98.8738	-98.2439	-97.6159	-96.9899	-96.3658	-95.7436	-95.1234	-94.5052	-93.8889	-93.2745	-92.6621	-92.0516	-91.4431	-90.8365	-90.2318	-89.6291	-89.0284	-88.4296	-87.8327	-87.2378	-86.6448	-86.0537	-85.4647	-84.8775	-84.2923	-83.709	-83.1277	-82.5483	-81.9709	-81.3954	-80.8219	-80.2503	-79.6806	-79.1129	-78.5472	-77.9833	-77.4215	-76.8615	-76.3035	-75.7475	-75.1934	-74.6412	-74.091	-73.5427	-72.9964	-72.452	-71.9096	-71.3691	-70.8305	-70.2939	-69.7592	-69.2265	-68.6957	-68.1669	-67.64	-67.115	-66.592	-66.0709	-65.5518	-65.0346	-64.5194	-64.0061	-63.4947	-62.9853	-62.4778	-61.9723	-61.4687	-60.9671	-60.4674	-59.9696	-59.4738	-58.9799	-58.488	-57.998	-57.5099	-57.0238	-56.5397	-56.0574	-55.5772	-55.0988	-54.6224	-54.148	-53.6754	-53.2049	-52.7362	-52.2695	-51.8048	-51.3419	-50.8811	-50.4221	-49.9651	-49.5101	-49.0569	-48.6058	-48.1565	-47.7092	-47.2639	-46.8204	-46.379	-45.9394	-45.5018	-45.0661	-44.6324	-44.2006	-43.7707	-43.3428	-42.9168	-42.4928	-42.0706	-41.6505	-41.2322	-40.8159	-40.4015	-39.9891	-39.5786	-39.17	-38.7634	-38.3587	-37.9559	-37.555	-37.1561	-36.7591	-36.3641	-35.971	-35.5798	-35.1905	-34.8032	-34.4178	-34.0343	-33.6528	-33.2732	-32.8955	-32.5197	-32.1459	-31.7739	-31.4039	-31.0359	-30.6697	-30.3055	-29.9432	-29.5828	-29.2244	-28.8678	-28.5132	-28.1605	-27.8097	-27.4608	-27.1139	-26.7688	-26.4257	-26.0845	-25.7452	-25.4078	-25.0723	-24.7388	-24.4071	-24.0774	-23.7495	-23.4236	-23.0996	-22.7775	-22.4573	-22.139	-21.8226	-21.5081	-21.1956	-20.8849	-20.5761	-20.2693	-19.9643	-19.6613	-19.3601	-19.0608	-18.7635	-18.4681	-18.1746	-17.883	-17.5933	-17.3055	-17.0197	-16.7358	-16.4537	-16.1736	-15.8953	-15.619	-15.3448	-15.0724	-14.8019	-14.5332	-14.2665	-14.0019	-13.7392	-13.4784	-13.2194	-12.9624	-12.7074	-12.4545	-12.2034	-11.9542	-11.7069	-11.4615	-11.2184	-10.9772	-10.7378	-10.5003	-10.2647	-10.0311	-9.79971	-9.57015	-9.34247	-9.11667	-8.89274	-8.6711	-8.45133	-8.23344	-8.01743	-7.80329	-7.59121	-7.38118	-7.17304	-6.96678	-6.76238	-6.55986	-6.35953	-6.16108	-5.96451	-5.76981	-5.57698	-5.38614	-5.19733	-5.01039	-4.82532	-4.64212	-4.46079	-4.28154	-4.10417	-3.92867	-3.75504	-3.58326	-3.41343	-3.24558	-3.07958	-2.91545	-2.75317	-2.59274	-2.43431	-2.27776	-2.12305	-1.97019	-1.81918	-1.67005	-1.52286	-1.37751	-1.234	-1.09232	-0.952471	-0.814547	-0.67847	-0.54422	-0.411792	-0.281184	-0.152421	-0.0255337	0.0995409	0.222806	0.344266	0.463922	0.581725	0.697717	0.811914	0.92432	1.03494	1.14376	1.25077	1.35599	1.45945	1.56113	1.66105	1.75917	1.85553	1.95013	2.04297	2.13407	2.22341	2.31099	2.39683	2.48094	2.56331	2.64396	2.72285	2.80001	2.87545	2.94918	3.02119	3.09149	3.16002	3.22684	3.29197	3.3554	3.41713	3.47708	3.53528	3.59179	3.64661	3.69975	3.75118	3.80064	3.84843	3.89454	3.93897	3.98172	4.02244	4.06123	4.09834	4.13378	4.16755	4.19957	4.22882	4.2564	4.28231	4.30654	4.3291	4.34885	4.36594	4.38136	4.39509	4.40715	4.41747	4.42251	4.42585	4.42749	4.42742	4.42565	4.41925	4.40803	4.39503	4.38025	4.36369	4.34535	4.31632	4.28495	4.25154	4.21608	4.17857	4.13346	4.07879	4.02137	3.96113	3.89803	3.83198	3.74987	3.66222	3.56988	3.47253	3.36979	3.25842	3.13556	3.00433	2.86354	2.71163	2.54656	2.38521	2.21269	2.02323	1.81231	1.57304	1.32844	1.12	0.886411	0.618498	0.3003	-0.0999535	-0.377214	-0.638433	-0.942046	-1.31134	-1.79827	-2.36124	-2.62873	-2.93653	-3.30588	-3.78275	-4.50262	-4.95074	-5.24509	-5.58684	-6.00438	-6.5656	-7.27852	-7.56112	-7.87991	-8.25227	-8.71358	-9.35623	-9.80546	-10.1135	-10.4631	-10.8767	-11.4033	-12.0561	-12.3604	-12.6992	-13.0881	-13.5582	-14.1861	-14.6683	-15.0027	-15.3783	-15.8168	-16.3649	-17.063	-17.3971	-17.766	-18.1853	-18.6861	-19.3445	-19.8889	-20.2559	-20.6645	-21.1363	-21.7176	-22.4794	-22.8487	-23.2532	-23.7082	-24.2437	-24.9329	-25.5414	-25.9485	-26.3977	-26.9094	-27.528	-28.3485	-28.7656	-29.2192	-29.7242	-30.31	-31.047	-31.7381	-32.2067	-32.7202	-33.2997	-33.9903	-34.9227	-35.4195	-35.9569	-36.5522	-37.2373	-38.0909	-38.9444	-39.5251	-40.1606	-40.8753	-41.7234	-42.8731	-43.5701	-44.2812	-45.0703	-45.9788	-47.1145	-48.3541	-49.2064	-50.1497	-51.221	-52.5028	-54.2989	-55.5956	-56.8939	-58.3882	-60.1722	-62.4885	-65.5611	-68.0282	-71.102	-75.5026	-83.1262	-112.178
ENSG00000184560	-10.517	-10.3773	-10.2382	-10.0996	-9.96161	-9.82421	-9.68738	-9.55114	-9.41548	-9.2804	-9.14589	-9.01197	-8.87864	-8.74588	-8.6137	-8.4821	-8.35109	-8.22065	-8.0908	-7.96153	-7.83284	-7.70472	-7.57719	-7.45025	-7.32388	-7.19809	-7.07288	-6.94826	-6.82421	-6.70075	-6.57786	-6.45556	-6.33384	-6.2127	-6.09214	-5.97216	-5.85276	-5.73394	-5.6157	-5.49805	-5.38097	-5.26448	-5.14856	-5.03323	-4.91847	-4.8043	-4.69071	-4.5777	-4.46527	-4.35342	-4.24215	-4.13146	-4.02135	-3.91182	-3.80287	-3.69451	-3.58672	-3.47951	-3.37289	-3.26684	-3.16138	-3.05649	-2.95219	-2.84846	-2.74532	-2.64275	-2.54077	-2.43937	-2.33854	-2.2383	-2.13864	-2.03956	-1.94105	-1.84313	-1.74579	-1.64902	-1.55284	-1.45724	-1.36221	-1.26777	-1.1739	-1.08062	-0.987914	-0.895789	-0.804243	-0.713277	-0.622889	-0.533082	-0.443853	-0.355204	-0.267134	-0.179642	-0.0927303	-0.00639719	0.0793571	0.164533	0.249129	0.333147	0.416587	0.499448	0.581731	0.663435	0.744562	0.82511	0.90508	0.984472	1.06329	1.14152	1.21918	1.29626	1.37277	1.4487	1.52405	1.59882	1.67302	1.74664	1.81968	1.89215	1.96404	2.03535	2.10609	2.17625	2.24584	2.31486	2.38329	2.45116	2.51844	2.58516	2.6513	2.71686	2.78185	2.84627	2.91012	2.97339	3.03609	3.09821	3.15977	3.22075	3.28116	3.341	3.40027	3.45897	3.5171	3.57465	3.63164	3.68806	3.74391	3.79919	3.85391	3.90805	3.96163	4.01465	4.06709	4.11897	4.17029	4.22104	4.27122	4.32085	4.3699	4.4184	4.46633	4.51371	4.56052	4.60677	4.65246	4.69759	4.74216	4.78618	4.82964	4.87253	4.91487	4.95666	4.9979	5.03858	5.0787	5.11826	5.15728	5.19575	5.23366	5.27103	5.30783	5.34408	5.3798	5.41496	5.44959	5.48364	5.51714	5.5501	5.58252	5.61441	5.64574	5.67648	5.70669	5.73636	5.7655	5.79411	5.82211	5.84954	5.87644	5.90281	5.92866	5.95395	5.97857	6.00267	6.02623	6.04928	6.07181	6.09364	6.11487	6.13558	6.15576	6.17542	6.19453	6.21282	6.23059	6.24784	6.26457	6.28078	6.29623	6.311	6.32524	6.33897	6.35217	6.36481	6.37654	6.38773	6.3984	6.40854	6.41816	6.42701	6.43514	6.44274	6.4498	6.45634	6.46233	6.4674	6.47193	6.47593	6.47939	6.48231	6.48452	6.48602	6.48697	6.48738	6.48725	6.48659	6.48508	6.48302	6.48041	6.47726	6.47358	6.46922	6.46417	6.45858	6.45244	6.44576	6.43853	6.43054	6.42198	6.41288	6.40323	6.39303	6.38221	6.37071	6.35866	6.34607	6.33293	6.31924	6.30484	6.28987	6.27435	6.25829	6.24168	6.22446	6.20658	6.18815	6.16917	6.14965	6.12958	6.10883	6.08749	6.06561	6.04319	6.02022	5.99665	5.97241	5.94763	5.9223	5.89643	5.87001	5.8429	5.8152	5.78695	5.75816	5.72883	5.69889	5.66824	5.63705	5.60531	5.57302	5.54019	5.50662	5.47242	5.43767	5.40237	5.36652	5.33006	5.29276	5.25491	5.2165	5.17754	5.13802	5.09763	5.05653	5.01486	4.97262	4.92982	4.88634	4.84177	4.7966	4.75085	4.70451	4.65759	4.60952	4.56052	4.51091	4.46067	4.40981	4.35819	4.30488	4.2509	4.19624	4.14089	4.08487	4.0272	3.96814	3.9083	3.84769	3.78629	3.72396	3.65883	3.59277	3.52578	3.45783	3.38891	3.31757	3.24387	3.16897	3.09282	3.01539	2.93658	2.85339	2.76854	2.68195	2.59352	2.50315	2.40948	2.31215	2.21223	2.1095	2.00373	1.89463	1.78206	1.6655	1.54446	1.41839	1.28663	1.15211	1.01585	0.872462	0.720729	0.559042	0.385249	0.225491	0.0572716	-0.124235	-0.322508	-0.542678	-0.761409	-0.953333	-1.16446	-1.40124	-1.67411	-2.00184	-2.23434	-2.46865	-2.73684	-3.05571	-3.4592	-3.88491	-4.1314	-4.41594	-4.75906	-5.20474	-5.87983	-6.26037	-6.54511	-6.8866	-7.32636	-7.98082	-8.91334	-9.18757	-9.51055	-9.9139	-10.4765	-11.5264	-12.2224	-12.5227	-12.885	-13.3579	-14.0894	-15.3819	-15.6624	-15.991	-16.3985	-16.9612	-17.9868	-18.7766	-19.0807	-19.4442	-19.9122	-20.6158	-21.8776	-22.1638	-22.4967	-22.9057	-23.4615	-24.4351	-25.2732	-25.5841	-25.9534	-26.4242	-27.1206	-28.4338	-28.7283	-29.0691	-29.4847	-30.0437	-31.0019	-31.9308	-32.251	-32.629	-33.107	-33.8044	-35.2	-35.5054	-35.8567	-36.2822	-36.8482	-37.7989	-38.8297	-39.1626	-39.5529	-40.042	-40.7454	-41.7339	-41.8815	-42.0309	-42.1823	-42.3356	-42.491	-42.6486	-42.8085	-42.9708	-43.1356	-43.3031	-43.4734	-43.6467	-43.8232	-44.0031	-44.1866	-44.374	-44.5656	-44.7616	-44.9624	-45.1685	-45.3802	-45.5981	-45.8228	-46.055	-46.2954	-46.545	-46.8049	-47.0764	-47.361	-47.6606	-47.9776	-48.3148	-48.6761	-49.0661	-49.4912	-49.9602	-50.4853	-51.0847	-51.7867	-52.6391	-53.7323	-55.2681	-57.873	-67.4973
ENSG00000198586	-352.226	-350.714	-349.204	-347.699	-346.196	-344.697	-343.202	-341.71	-340.221	-338.736	-337.255	-335.776	-334.302	-332.83	-331.362	-329.898	-328.437	-326.98	-325.525	-324.075	-322.628	-321.184	-319.744	-318.307	-316.873	-315.443	-314.017	-312.594	-311.174	-309.758	-308.345	-306.936	-305.53	-304.128	-302.729	-301.333	-299.941	-298.553	-297.168	-295.786	-294.408	-293.033	-291.662	-290.294	-288.929	-287.568	-286.211	-284.857	-283.506	-282.159	-280.815	-279.475	-278.138	-276.804	-275.474	-274.148	-272.825	-271.505	-270.189	-268.876	-267.567	-266.261	-264.958	-263.659	-262.364	-261.072	-259.783	-258.498	-257.216	-255.938	-254.663	-253.392	-252.124	-250.859	-249.598	-248.34	-247.086	-245.836	-244.588	-243.344	-242.104	-240.867	-239.633	-238.403	-237.177	-235.954	-234.734	-233.517	-232.305	-231.095	-229.889	-228.687	-227.488	-226.292	-225.1	-223.911	-222.726	-221.544	-220.365	-219.19	-218.019	-216.851	-215.686	-214.525	-213.367	-212.213	-211.062	-209.914	-208.77	-207.63	-206.493	-205.359	-204.229	-203.102	-201.978	-200.858	-199.742	-198.629	-197.519	-196.413	-195.31	-194.211	-193.115	-192.022	-190.933	-189.848	-188.765	-187.687	-186.611	-185.539	-184.471	-183.406	-182.344	-181.286	-180.231	-179.18	-178.132	-177.088	-176.046	-175.009	-173.975	-172.944	-171.916	-170.892	-169.872	-168.855	-167.841	-166.831	-165.824	-164.821	-163.82	-162.824	-161.831	-160.841	-159.854	-158.871	-157.892	-156.916	-155.943	-154.973	-154.007	-153.045	-152.086	-151.13	-150.177	-149.228	-148.283	-147.341	-146.402	-145.466	-144.534	-143.606	-142.68	-141.758	-140.84	-139.925	-139.013	-138.104	-137.199	-136.298	-135.399	-134.504	-133.613	-132.725	-131.84	-130.958	-130.08	-129.205	-128.334	-127.466	-126.601	-125.74	-124.882	-124.027	-123.176	-122.328	-121.483	-120.642	-119.804	-118.97	-118.139	-117.311	-116.487	-115.666	-114.848	-114.034	-113.222	-112.415	-111.611	-110.81	-110.013	-109.219	-108.428	-107.641	-106.857	-106.077	-105.3	-104.526	-103.756	-102.989	-102.226	-101.466	-100.709	-99.9558	-99.2064	-98.4603	-97.7175	-96.978	-96.2417	-95.5091	-94.7802	-94.0545	-93.332	-92.6129	-91.8971	-91.1851	-90.4765	-89.7711	-89.069	-88.3701	-87.6748	-86.983	-86.2945	-85.6093	-84.9273	-84.2485	-83.5734	-82.9016	-82.233	-81.5677	-80.9056	-80.2468	-79.5915	-78.9394	-78.2905	-77.6448	-77.0024	-76.3632	-75.7273	-75.0946	-74.4651	-73.8388	-73.2157	-72.5957	-71.9789	-71.3653	-70.7549	-70.1477	-69.5433	-68.9421	-68.3441	-67.7492	-67.1575	-66.5687	-65.9827	-65.3998	-64.8201	-64.2436	-63.6702	-63.099	-62.5308	-61.9658	-61.4039	-60.8452	-60.2891	-59.735	-59.1841	-58.6364	-58.0918	-57.5504	-57.0102	-56.4727	-55.9384	-55.4074	-54.8795	-54.3539	-53.8289	-53.3072	-52.7888	-52.2737	-51.7619	-51.2497	-50.7395	-50.2327	-49.7295	-49.2297	-48.7318	-48.2316	-47.7353	-47.2426	-46.7538	-46.2686	-45.7799	-45.2922	-44.8086	-44.3293	-43.854	-43.3804	-42.8989	-42.4223	-41.9507	-41.4838	-41.0216	-40.5507	-40.0783	-39.612	-39.1515	-38.6965	-38.2436	-37.7711	-37.3067	-36.8498	-36.3999	-35.9566	-35.4956	-35.0282	-34.5711	-34.1233	-33.684	-33.2486	-32.7706	-32.3078	-31.858	-31.4195	-30.991	-30.5297	-30.0527	-29.5949	-29.1531	-28.7248	-28.3065	-27.801	-27.3264	-26.8755	-26.4433	-26.0267	-25.5533	-25.0475	-24.5787	-24.1374	-23.7173	-23.3145	-22.7589	-22.2591	-21.801	-21.3729	-20.9678	-20.4729	-19.92	-19.4341	-18.9921	-18.5813	-18.1943	-17.5768	-17.0468	-16.5829	-16.1623	-15.7726	-15.2632	-14.663	-14.167	-13.7318	-13.3372	-12.972	-12.3241	-11.7835	-11.3291	-10.9277	-10.5627	-10.0839	-9.48776	-9.01205	-8.60393	-8.23984	-7.90717	-7.33918	-6.8487	-6.43906	-6.07988	-5.75573	-5.37664	-4.8961	-4.49958	-4.15499	-3.84627	-3.5642	-3.17984	-2.81996	-2.50535	-2.2229	-1.96486	-1.70346	-1.40353	-1.13563	-0.892046	-0.667845	-0.459658	-0.241332	-0.0311465	0.163637	0.345231	0.515272	0.674724	0.823792	0.964461	1.09731	1.22282	1.34137	1.44032	1.5279	1.61079	1.68902	1.7626	1.82783	1.86733	1.90306	1.93499	1.96305	1.9872	1.99337	1.98683	1.97601	1.96084	1.94127	1.91576	1.87175	1.82236	1.76746	1.70691	1.64056	1.5647	1.47965	1.38771	1.28857	1.18195	1.0676	0.947668	0.819365	0.682238	0.535782	0.379418	0.21767	0.0502794	-0.127853	-0.317465	-0.519409	-0.734673	-0.948106	-1.17488	-1.41609	-1.67297	-1.94696	-2.22977	-2.51977	-2.82888	-3.15903	-3.51248	-3.89195	-4.2733	-4.68094	-5.11951	-5.59303	-6.10642	-6.64998	-7.21979	-7.84239	-8.52667	-9.284	-10.1292	-11.0309	-12.0455	-13.2086	-14.5638	-16.176	-18.1164	-20.5176	-23.7409	-28.5061	-37.1031	-72.6157
ENSG00000012174	-95.2753	-94.8643	-94.4543	-94.0453	-93.6374	-93.2304	-92.8244	-92.4195	-92.0155	-91.6125	-91.2106	-90.8096	-90.4096	-90.0107	-89.6127	-89.2157	-88.8198	-88.4248	-88.0308	-87.6379	-87.2459	-86.8549	-86.465	-86.076	-85.6881	-85.3011	-84.9151	-84.5302	-84.1462	-83.7633	-83.3813	-83.0003	-82.6204	-82.2414	-81.8634	-81.4865	-81.1105	-80.7356	-80.3616	-79.9887	-79.6167	-79.2458	-78.8758	-78.5068	-78.1389	-77.7719	-77.406	-77.041	-76.677	-76.3141	-75.9521	-75.5912	-75.2312	-74.8723	-74.5143	-74.1574	-73.8014	-73.4464	-73.0925	-72.7395	-72.3876	-72.0366	-71.6867	-71.3377	-70.9898	-70.6428	-70.2969	-69.9519	-69.608	-69.265	-68.923	-68.5821	-68.2421	-67.9031	-67.5652	-67.2282	-66.8923	-66.5573	-66.2233	-65.8904	-65.5584	-65.2274	-64.8975	-64.5685	-64.2405	-63.9135	-63.5876	-63.2626	-62.9386	-62.6157	-62.2937	-61.9727	-61.6527	-61.3338	-61.0158	-60.6988	-60.3828	-60.0678	-59.7539	-59.4409	-59.1289	-58.8179	-58.5079	-58.1989	-57.8909	-57.5839	-57.2778	-56.9728	-56.6688	-56.3658	-56.0638	-55.7628	-55.4627	-55.1637	-54.8657	-54.5686	-54.2726	-53.9775	-53.6835	-53.3904	-53.0984	-52.8073	-52.5172	-52.2281	-51.9401	-51.653	-51.3669	-51.0818	-50.7977	-50.5146	-50.2324	-49.9513	-49.6712	-49.392	-49.1139	-48.8367	-48.5606	-48.2854	-48.0112	-47.738	-47.4658	-47.1946	-46.9243	-46.6551	-46.3869	-46.1196	-45.8533	-45.588	-45.3237	-45.0604	-44.7981	-44.5368	-44.2764	-44.017	-43.7586	-43.5012	-43.2448	-42.9894	-42.7349	-42.4815	-42.229	-41.9774	-41.7269	-41.4774	-41.2288	-40.9812	-40.7345	-40.4889	-40.2442	-40.0005	-39.7578	-39.5161	-39.2753	-39.0355	-38.7966	-38.5588	-38.3219	-38.0859	-37.851	-37.617	-37.384	-37.1519	-36.9208	-36.6907	-36.4615	-36.2333	-36.0061	-35.7798	-35.5545	-35.3301	-35.1067	-34.8843	-34.6629	-34.4424	-34.2228	-34.0042	-33.7866	-33.5699	-33.3542	-33.1395	-32.9257	-32.7128	-32.501	-32.2901	-32.0802	-31.8712	-31.6631	-31.4561	-31.2501	-31.045	-30.8408	-30.6376	-30.4353	-30.2341	-30.0339	-29.8346	-29.6363	-29.4388	-29.2425	-29.0472	-28.8528	-28.6593	-28.4667	-28.2751	-28.0847	-27.8952	-27.7067	-27.519	-27.3322	-27.1466	-26.962	-26.7782	-26.5954	-26.4136	-26.2326	-26.0528	-25.8739	-25.6959	-25.5188	-25.3426	-25.1674	-24.9932	-24.82	-24.6476	-24.4761	-24.3055	-24.1359	-23.9673	-23.7995	-23.6326	-23.4666	-23.3015	-23.1374	-22.9741	-22.8117	-22.6502	-22.4895	-22.3298	-22.1709	-22.0128	-21.8556	-21.6993	-21.5437	-21.3891	-21.2352	-21.0822	-20.93	-20.7786	-20.628	-20.4782	-20.3292	-20.181	-20.0336	-19.8869	-19.7409	-19.5957	-19.4513	-19.3077	-19.1648	-19.0224	-18.8808	-18.7399	-18.5997	-18.4604	-18.3216	-18.1832	-18.0455	-17.9086	-17.7724	-17.637	-17.5016	-17.3669	-17.2328	-17.0995	-16.9669	-16.8347	-16.7023	-16.5707	-16.4398	-16.3096	-16.1802	-16.0502	-15.9205	-15.7915	-15.6633	-15.5358	-15.4085	-15.28	-15.1524	-15.0255	-14.8993	-14.774	-14.647	-14.5199	-14.3936	-14.2682	-14.1436	-14.019	-13.8914	-13.7648	-13.6392	-13.5146	-13.3909	-13.264	-13.1359	-13.009	-12.8834	-12.759	-12.6347	-12.5035	-12.374	-12.2461	-12.1198	-11.9951	-11.8643	-11.7303	-11.5986	-11.4691	-11.3416	-11.215	-11.0741	-10.9366	-10.8021	-10.6704	-10.5415	-10.4021	-10.256	-10.1143	-9.97668	-9.84279	-9.71184	-9.55354	-9.4019	-9.25612	-9.11559	-8.97976	-8.82753	-8.66224	-8.50558	-8.35635	-8.2136	-8.07659	-7.89486	-7.72406	-7.56384	-7.41255	-7.26891	-7.10243	-6.91354	-6.73978	-6.57825	-6.42689	-6.28411	-6.08047	-5.89117	-5.71837	-5.55877	-5.41004	-5.23622	-5.03076	-4.84678	-4.6794	-4.52532	-4.38217	-4.17594	-3.98343	-3.81064	-3.65328	-3.50839	-3.34607	-3.15166	-2.97865	-2.82219	-2.67898	-2.54666	-2.37321	-2.20772	-2.0582	-1.92151	-1.79543	-1.66461	-1.51437	-1.37791	-1.25273	-1.13697	-1.02927	-0.906582	-0.787474	-0.677439	-0.575172	-0.479661	-0.385897	-0.28598	-0.192909	-0.105862	-0.0241779	0.0526841	0.130809	0.206348	0.277432	0.344446	0.407715	0.467899	0.526314	0.581529	0.633744	0.683132	0.729843	0.772797	0.812846	0.850695	0.886424	0.9201	0.951176	0.976909	1.001	1.02347	1.04434	1.06363	1.07807	1.08916	1.09894	1.10742	1.11458	1.11984	1.11862	1.11624	1.11271	1.10799	1.10206	1.09157	1.07744	1.06217	1.04571	1.02805	1.00886	0.983115	0.956117	0.927823	0.89818	0.867136	0.831939	0.792796	0.752093	0.709754	0.665695	0.619821	0.567401	0.512947	0.45634	0.397438	0.336084	0.27015	0.199209	0.125189	0.0478343	-0.0331528	-0.118113	-0.214126	-0.31541	-0.422149	-0.53498	-0.654658	-0.783226	-0.92223	-1.07152	-1.23279	-1.40819	-1.60048	-1.81423	-2.05352	-2.32505	-2.63857	-3.00874	-3.45936	-4.03105	-4.80106	-5.94936	-8.05701	-17.13
ENSG00000057704	-362.578	-360.704	-358.835	-356.971	-355.111	-353.256	-351.406	-349.561	-347.721	-345.886	-344.055	-342.229	-340.408	-338.592	-336.781	-334.974	-333.173	-331.376	-329.584	-327.797	-326.015	-324.237	-322.465	-320.697	-318.934	-317.176	-315.422	-313.674	-311.93	-310.191	-308.457	-306.728	-305.004	-303.284	-301.57	-299.86	-298.155	-296.455	-294.76	-293.069	-291.383	-289.703	-288.026	-286.355	-284.689	-283.027	-281.371	-279.719	-278.072	-276.43	-274.792	-273.16	-271.532	-269.909	-268.291	-266.678	-265.07	-263.466	-261.867	-260.274	-258.684	-257.1	-255.521	-253.946	-252.377	-250.812	-249.252	-247.696	-246.146	-244.6	-243.06	-241.524	-239.993	-238.466	-236.945	-235.428	-233.917	-232.41	-230.908	-229.41	-227.918	-226.43	-224.948	-223.47	-221.996	-220.528	-219.065	-217.606	-216.152	-214.703	-213.259	-211.82	-210.385	-208.956	-207.531	-206.111	-204.696	-203.285	-201.88	-200.479	-199.083	-197.692	-196.306	-194.925	-193.548	-192.176	-190.81	-189.448	-188.09	-186.738	-185.39	-184.048	-182.71	-181.377	-180.048	-178.725	-177.406	-176.092	-174.783	-173.479	-172.18	-170.886	-169.596	-168.311	-167.031	-165.756	-164.485	-163.22	-161.959	-160.703	-159.452	-158.206	-156.965	-155.728	-154.496	-153.269	-152.047	-150.83	-149.617	-148.41	-147.207	-146.009	-144.815	-143.627	-142.443	-141.265	-140.091	-138.922	-137.757	-136.598	-135.443	-134.293	-133.148	-132.008	-130.873	-129.742	-128.616	-127.495	-126.379	-125.268	-124.161	-123.059	-121.962	-120.87	-119.783	-118.7	-117.623	-116.55	-115.482	-114.418	-113.36	-112.306	-111.257	-110.213	-109.174	-108.139	-107.11	-106.085	-105.065	-104.049	-103.039	-102.033	-101.032	-100.036	-99.0446	-98.0581	-97.0764	-96.0994	-95.1272	-94.1598	-93.1972	-92.2395	-91.2865	-90.3382	-89.3948	-88.4561	-87.5223	-86.5933	-85.6691	-84.7496	-83.8349	-82.925	-82.02	-81.1197	-80.2243	-79.3336	-78.4476	-77.5666	-76.6904	-75.819	-74.9524	-74.0905	-73.2334	-72.3813	-71.534	-70.6915	-69.8537	-69.0207	-68.1926	-67.3695	-66.5511	-65.7375	-64.9287	-64.1246	-63.3257	-62.5315	-61.7421	-60.9575	-60.1776	-59.4027	-58.6327	-57.8676	-57.1071	-56.3514	-55.6005	-54.8547	-54.1137	-53.3775	-52.646	-51.9192	-51.1974	-50.4805	-49.7684	-49.061	-48.3584	-47.6605	-46.9677	-46.2796	-45.5963	-44.9177	-44.2439	-43.5749	-42.9109	-42.2515	-41.5969	-40.9471	-40.302	-39.6618	-39.0264	-38.3957	-37.7698	-37.1486	-36.5322	-35.9206	-35.3138	-34.7116	-34.1142	-33.5215	-32.9337	-32.3506	-31.7722	-31.1985	-30.6295	-30.0653	-29.5058	-28.951	-28.401	-27.8556	-27.3149	-26.7789	-26.2477	-25.7211	-25.1992	-24.682	-24.1694	-23.6616	-23.1584	-22.6598	-22.1659	-21.6767	-21.1921	-20.7121	-20.2367	-19.766	-19.2999	-18.8385	-18.3816	-17.9292	-17.4816	-17.0385	-16.6	-16.166	-15.7366	-15.3117	-14.8915	-14.4758	-14.0647	-13.6579	-13.2557	-12.858	-12.465	-12.0765	-11.6922	-11.3124	-10.9372	-10.5665	-10.2004	-9.83867	-9.48105	-9.12797	-8.77944	-8.43544	-8.09599	-7.76058	-7.42944	-7.10283	-6.78076	-6.46323	-6.15013	-5.84068	-5.53578	-5.23543	-4.93963	-4.64838	-4.36095	-4.07757	-3.79877	-3.52455	-3.2549	-2.98975	-2.7278	-2.47047	-2.21776	-1.96967	-1.72621	-1.48652	-1.25076	-1.01967	-0.793265	-0.571539	-0.354478	-0.140713	0.0683194	0.272616	0.472171	0.666982	0.857394	1.0434	1.22463	1.40108	1.57274	1.73961	1.90079	2.05716	2.20875	2.35556	2.49758	2.63302	2.76149	2.88525	3.0043	3.11862	3.2282	3.32489	3.4162	3.50287	3.58491	3.6623	3.72897	3.7815	3.82925	3.8722	3.91036	3.94373	3.95352	3.95475	3.95016	3.93968	3.92322	3.89379	3.84358	3.78487	3.71718	3.63994	3.55244	3.4531	3.34122	3.21546	3.07388	2.91378	2.74453	2.58739	2.41166	2.21356	1.9874	1.72421	1.50601	1.29065	1.04849	0.771393	0.445546	0.0952294	-0.151281	-0.426183	-0.738543	-1.10408	-1.5539	-1.90229	-2.2037	-2.5421	-2.93269	-3.4052	-3.9506	-4.27555	-4.6354	-5.04346	-5.52497	-6.1376	-6.62754	-7.00824	-7.43249	-7.92063	-8.5159	-9.25153	-9.65467	-10.097	-10.5945	-11.1792	-11.9305	-12.5724	-13.037	-13.5498	-14.1349	-14.8454	-15.7728	-16.2647	-16.7997	-17.3958	-18.0899	-18.9793	-19.7966	-20.3621	-20.9811	-21.6801	-22.5204	-23.6668	-24.2731	-24.9277	-25.6506	-26.483	-27.5389	-28.5828	-29.2891	-30.0566	-30.9149	-31.9334	-33.3705	-34.1515	-34.9896	-35.9084	-36.9546	-38.2611	-39.6508	-40.597	-41.6223	-42.7606	-44.093	-45.9459	-47.139	-48.3437	-49.665	-51.1604	-52.9984	-55.1221	-56.6476	-58.3228	-60.1998	-62.3959	-65.4373	-67.8887	-70.3582	-73.1873	-76.5243	-80.7346	-86.5231	-91.7979	-98.7438	-108.784	-126.365	-193.407
ENSG00000162073	-50.4412	-50.0648	-49.6897	-49.3158	-48.9432	-48.5718	-48.2017	-47.8329	-47.4654	-47.0991	-46.7341	-46.3704	-46.0079	-45.6467	-45.2868	-44.9281	-44.5707	-44.2146	-43.8597	-43.5061	-43.1538	-42.8027	-42.4529	-42.1044	-41.7571	-41.4111	-41.0664	-40.7229	-40.3808	-40.0398	-39.7002	-39.3618	-39.0247	-38.6888	-38.3542	-38.0209	-37.6889	-37.3581	-37.0286	-36.7003	-36.3734	-36.0477	-35.7232	-35.4	-35.0781	-34.7575	-34.4381	-34.12	-33.8032	-33.4876	-33.1733	-32.8603	-32.5485	-32.238	-31.9288	-31.6208	-31.3141	-31.0087	-30.7045	-30.4016	-30.1	-29.7996	-29.5005	-29.2027	-28.9062	-28.6109	-28.3168	-28.0241	-27.7326	-27.4424	-27.1534	-26.8657	-26.5793	-26.2942	-26.0103	-25.7277	-25.4463	-25.1662	-24.8874	-24.6099	-24.3336	-24.0586	-23.7848	-23.5124	-23.2412	-22.9712	-22.7025	-22.4351	-22.169	-21.9041	-21.6405	-21.3782	-21.1171	-20.8573	-20.5987	-20.3415	-20.0855	-19.8307	-19.5772	-19.325	-19.0741	-18.8244	-18.576	-18.3289	-18.083	-17.8384	-17.5951	-17.353	-17.1122	-16.8726	-16.6344	-16.3974	-16.1616	-15.9272	-15.6939	-15.462	-15.2313	-15.0019	-14.7738	-14.5469	-14.3213	-14.0969	-13.8739	-13.652	-13.4315	-13.2122	-12.9942	-12.7775	-12.562	-12.3477	-12.1348	-11.9231	-11.7127	-11.5035	-11.2956	-11.089	-10.8836	-10.6795	-10.4767	-10.2751	-10.0748	-9.87577	-9.67799	-9.48147	-9.28622	-9.09223	-8.89951	-8.70805	-8.51785	-8.32892	-8.14125	-7.95484	-7.76969	-7.58581	-7.40319	-7.22183	-7.04174	-6.8629	-6.68533	-6.50902	-6.33397	-6.16018	-5.98765	-5.81639	-5.64638	-5.47764	-5.31015	-5.14393	-4.97896	-4.81526	-4.65282	-4.49163	-4.3317	-4.17303	-4.01563	-3.85948	-3.70459	-3.55095	-3.39857	-3.24746	-3.0976	-2.949	-2.80166	-2.65557	-2.51073	-2.36716	-2.22485	-2.0838	-1.944	-1.80545	-1.66816	-1.53214	-1.39738	-1.26387	-1.13161	-1.0006	-0.870868	-0.742405	-0.615193	-0.48923	-0.364516	-0.241063	-0.118916	0.00198149	0.12163	0.24003	0.357183	0.473025	0.587585	0.700896	0.812959	0.923774	1.03333	1.14152	1.24847	1.35416	1.45861	1.56181	1.66368	1.76423	1.86353	1.96159	2.05839	2.15393	2.24807	2.34096	2.4326	2.52298	2.61211	2.6999	2.78637	2.87158	2.95553	3.03823	3.11967	3.19971	3.27849	3.35601	3.43227	3.50728	3.58095	3.65331	3.7244	3.79423	3.8628	3.9301	3.99603	4.0607	4.1241	4.18623	4.2471	4.30666	4.3649	4.42187	4.47758	4.53201	4.58518	4.63699	4.68753	4.7368	4.7848	4.83153	4.87695	4.92105	4.96388	5.00543	5.04571	5.08471	5.12238	5.15875	5.19385	5.22767	5.26021	5.29145	5.32136	5.34999	5.37733	5.40339	5.42817	5.4516	5.47374	5.49458	5.51414	5.5324	5.54936	5.56497	5.57929	5.59231	5.60403	5.61446	5.62352	5.63127	5.63771	5.64285	5.64667	5.64917	5.65029	5.6501	5.64859	5.64576	5.64161	5.63606	5.62916	5.62092	5.61135	5.60044	5.58817	5.57446	5.5594	5.54299	5.52522	5.50609	5.48549	5.46347	5.44007	5.41529	5.38912	5.36153	5.33237	5.30181	5.26983	5.23642	5.20158	5.16515	5.12717	5.08773	5.04682	5.00443	4.9605	4.9148	4.86758	4.81881	4.76848	4.71659	4.6629	4.60745	4.55036	4.49162	4.4312	4.36906	4.30481	4.2388	4.17099	4.10135	4.02984	3.95623	3.88051	3.80277	3.72298	3.64108	3.557	3.47056	3.3818	3.29065	3.19702	3.1008	3.00215	2.901	2.79694	2.68983	2.5795	2.46574	2.35051	2.23169	2.10895	1.98198	1.8504	1.71644	1.58085	1.44003	1.29342	1.14033	0.979906	0.824654	0.663466	0.494196	0.315545	0.125808	-0.0649325	-0.247784	-0.441777	-0.649231	-0.873387	-1.11897	-1.331	-1.54943	-1.78621	-2.04691	-2.34035	-2.63562	-2.8749	-3.13707	-3.4303	-3.76847	-4.1782	-4.47319	-4.75239	-5.06703	-5.43456	-5.89061	-6.38972	-6.67578	-6.99718	-7.37126	-7.83337	-8.4757	-8.89694	-9.21439	-9.57828	-10.0167	-10.5966	-11.326	-11.6361	-11.985	-12.3933	-12.9046	-13.6447	-14.1668	-14.5031	-14.8867	-15.3467	-15.9527	-16.7615	-17.0877	-17.4519	-17.8737	-18.3944	-19.1288	-19.6935	-20.0433	-20.4376	-20.9019	-21.4951	-22.2871	-22.6269	-23.0018	-23.4283	-23.9397	-24.6206	-25.1813	-25.5445	-25.9475	-26.4111	-26.9792	-27.7161	-28.0739	-28.4639	-28.8998	-29.4077	-30.0484	-30.6081	-30.994	-31.4168	-31.894	-32.4606	-33.1821	-33.5713	-33.992	-34.4566	-34.9879	-35.6359	-36.233	-36.6614	-37.1275	-37.6477	-38.254	-39.0266	-39.474	-39.9552	-40.4835	-41.082	-41.8007	-42.4984	-43.011	-43.5681	-44.1877	-44.9056	-45.8132	-46.4081	-47.0225	-47.6991	-48.4664	-49.389	-50.3455	-51.0683	-51.8636	-52.7583	-53.8064	-55.1581	-56.1876	-57.2547	-58.4743	-59.9128	-61.7163	-63.8796	-65.8978	-68.5046	-72.185	-78.423	-99.9111
ENSG00000148344	-139.158	-138.38	-137.604	-136.831	-136.06	-135.29	-134.523	-133.758	-132.995	-132.235	-131.476	-130.72	-129.965	-129.213	-128.463	-127.715	-126.97	-126.226	-125.485	-124.745	-124.008	-123.273	-122.54	-121.809	-121.081	-120.354	-119.63	-118.907	-118.187	-117.469	-116.754	-116.04	-115.328	-114.619	-113.912	-113.207	-112.504	-111.803	-111.104	-110.407	-109.713	-109.021	-108.33	-107.642	-106.957	-106.273	-105.591	-104.912	-104.234	-103.559	-102.886	-102.215	-101.546	-100.88	-100.215	-99.5527	-98.8925	-98.2344	-97.5784	-96.9245	-96.2728	-95.6233	-94.9759	-94.3306	-93.6874	-93.0464	-92.4075	-91.7708	-91.1362	-90.5037	-89.8734	-89.2452	-88.6191	-87.9952	-87.3734	-86.7538	-86.1363	-85.5209	-84.9077	-84.2966	-83.6876	-83.0808	-82.4761	-81.8736	-81.2731	-80.6749	-80.0787	-79.4847	-78.8929	-78.3031	-77.7156	-77.1301	-76.5468	-75.9656	-75.3866	-74.8097	-74.2349	-73.6623	-73.0918	-72.5234	-71.9572	-71.3931	-70.8312	-70.2714	-69.7137	-69.1582	-68.6048	-68.0535	-67.5044	-66.9574	-66.4125	-65.8698	-65.3292	-64.7908	-64.2545	-63.7203	-63.1883	-62.6584	-62.1306	-61.605	-61.0815	-60.5602	-60.041	-59.5239	-59.009	-58.4962	-57.9855	-57.477	-56.9706	-56.4663	-55.9642	-55.4642	-54.9663	-54.4706	-53.977	-53.4856	-52.9963	-52.5091	-52.0241	-51.5412	-51.0604	-50.5818	-50.1053	-49.6309	-49.1587	-48.6886	-48.2207	-47.7549	-47.2912	-46.8296	-46.3702	-45.9129	-45.4578	-45.0048	-44.5539	-44.1052	-43.6586	-43.2141	-42.7718	-42.3316	-41.8935	-41.4576	-41.0238	-40.5921	-40.1626	-39.7352	-39.3099	-38.8868	-38.4658	-38.0469	-37.6302	-37.2156	-36.8031	-36.3928	-35.9846	-35.5785	-35.1745	-34.7727	-34.3731	-33.9755	-33.5801	-33.1868	-32.7957	-32.4067	-32.0198	-31.635	-31.2524	-30.8719	-30.4936	-30.1173	-29.7432	-29.3713	-29.0014	-28.6337	-28.2682	-27.9047	-27.5434	-27.1842	-26.8272	-26.4723	-26.1195	-25.7688	-25.4203	-25.0739	-24.7297	-24.3875	-24.0475	-23.7096	-23.3739	-23.0403	-22.7089	-22.3795	-22.0523	-21.7272	-21.4043	-21.0835	-20.7648	-20.4483	-20.1339	-19.8217	-19.5115	-19.2035	-18.8977	-18.5939	-18.2923	-17.9929	-17.6956	-17.4004	-17.1073	-16.8164	-16.5276	-16.241	-15.9564	-15.674	-15.3937	-15.1156	-14.8397	-14.5658	-14.2941	-14.0245	-13.757	-13.4917	-13.2285	-12.9674	-12.7084	-12.4516	-12.1969	-11.9444	-11.6939	-11.4456	-11.1994	-10.9553	-10.7134	-10.4736	-10.2359	-10.0003	-9.76687	-9.53555	-9.30636	-9.07927	-8.8543	-8.63144	-8.41071	-8.19211	-7.97561	-7.76123	-7.54896	-7.33879	-7.13076	-6.92483	-6.72101	-6.5193	-6.3197	-6.1222	-5.92682	-5.73355	-5.54237	-5.3533	-5.16632	-4.98146	-4.79869	-4.61803	-4.43946	-4.26298	-4.08859	-3.91631	-3.74612	-3.57802	-3.412	-3.24807	-3.08623	-2.92647	-2.7688	-2.6132	-2.45969	-2.30825	-2.15888	-2.0116	-1.86638	-1.72323	-1.58214	-1.44312	-1.30617	-1.17127	-1.03844	-0.907655	-0.778927	-0.652246	-0.527614	-0.405029	-0.284488	-0.165988	-0.0495185	0.0649185	0.177322	0.287696	0.396041	0.502365	0.606686	0.708989	0.809276	0.90755	1.00381	1.0981	1.19039	1.28068	1.36898	1.45528	1.5396	1.62199	1.7024	1.78082	1.85727	1.93175	2.00432	2.07495	2.14363	2.21034	2.27511	2.33793	2.39893	2.45799	2.51511	2.57029	2.62354	2.67497	2.72455	2.77221	2.81796	2.86179	2.90372	2.94397	2.98233	3.01879	3.05335	3.08601	3.11694	3.14613	3.17344	3.19887	3.22241	3.24406	3.26421	3.2825	3.2989	3.31343	3.32607	3.33704	3.34637	3.35382	3.35939	3.36307	3.36487	3.36519	3.36367	3.36024	3.35491	3.34768	3.33868	3.32799	3.31538	3.30084	3.28438	3.26597	3.24569	3.22347	3.1993	3.17316	3.14505	3.11481	3.08226	3.04773	3.01119	2.97266	2.9321	2.88844	2.84251	2.79455	2.74455	2.69251	2.6377	2.57915	2.51854	2.45586	2.39109	2.32423	2.25271	2.17833	2.10183	2.02321	1.94245	1.85857	1.76961	1.67847	1.58513	1.48959	1.39181	1.28901	1.18286	1.07442	0.963656	0.850557	0.734366	0.612774	0.488749	0.362263	0.233288	0.101792	-0.0345563	-0.174646	-0.317389	-0.462824	-0.610991	-0.76238	-0.919228	-1.07898	-1.24169	-1.40741	-1.5762	-1.74978	-1.9276	-2.10873	-2.29323	-2.48119	-2.6729	-2.87038	-3.07162	-3.27673	-3.4858	-3.69897	-3.9175	-4.14127	-4.36956	-4.60254	-4.84036	-5.08329	-5.3331	-5.58837	-5.84932	-6.1162	-6.38926	-6.66958	-6.95741	-7.25241	-7.55493	-7.86539	-8.18422	-8.5132	-8.85161	-9.20007	-9.55922	-9.92982	-10.3132	-10.7103	-11.1217	-11.5485	-11.9921	-12.454	-12.9368	-13.4416	-13.971	-14.5275	-15.1144	-15.7359	-16.3969	-17.1025	-17.8597	-18.6772	-19.5663	-20.542	-21.623	-22.8357	-24.2173	-25.8234	-27.7409	-30.1173	-33.2309	-37.7095	-45.5166	-75.6323
ENSG00000089157	-12.822	-12.7498	-12.6778	-12.6061	-12.5346	-12.4634	-12.3925	-12.3217	-12.2513	-12.181	-12.1111	-12.0413	-11.9718	-11.9026	-11.8336	-11.7649	-11.6964	-11.6281	-11.5601	-11.4924	-11.4249	-11.3576	-11.2906	-11.2238	-11.1573	-11.091	-11.025	-10.9592	-10.8937	-10.8284	-10.7634	-10.6986	-10.6341	-10.5698	-10.5057	-10.4419	-10.3784	-10.3151	-10.252	-10.1892	-10.1266	-10.0643	-10.0022	-9.94041	-9.87883	-9.8175	-9.75642	-9.69558	-9.63499	-9.57465	-9.51456	-9.45471	-9.39511	-9.33575	-9.27664	-9.21778	-9.15917	-9.1008	-9.04268	-8.98481	-8.92718	-8.8698	-8.81267	-8.75578	-8.69914	-8.64275	-8.5866	-8.5307	-8.47505	-8.41964	-8.36448	-8.30956	-8.2549	-8.20048	-8.1463	-8.09238	-8.03869	-7.98526	-7.93207	-7.87913	-7.82643	-7.77398	-7.72178	-7.66982	-7.61811	-7.56665	-7.51543	-7.46446	-7.41373	-7.36325	-7.31302	-7.26303	-7.21329	-7.16379	-7.11454	-7.06553	-7.01677	-6.96826	-6.91999	-6.87197	-6.82419	-6.77666	-6.72937	-6.68233	-6.63553	-6.58898	-6.54267	-6.49661	-6.4508	-6.40522	-6.3599	-6.31481	-6.26998	-6.22538	-6.18103	-6.13693	-6.09307	-6.04945	-6.00608	-5.96295	-5.92006	-5.87742	-5.83502	-5.79286	-5.75095	-5.70928	-5.66785	-5.62667	-5.58573	-5.54503	-5.50457	-5.46436	-5.42438	-5.38465	-5.34516	-5.30591	-5.26691	-5.22814	-5.18961	-5.15133	-5.11328	-5.07548	-5.03791	-5.00059	-4.9635	-4.92665	-4.89005	-4.85368	-4.81754	-4.78165	-4.74599	-4.71057	-4.67539	-4.64044	-4.60574	-4.57126	-4.53702	-4.50302	-4.46925	-4.43572	-4.40242	-4.36936	-4.33652	-4.30392	-4.27156	-4.23942	-4.20752	-4.17585	-4.1444	-4.11319	-4.08221	-4.05146	-4.02094	-3.99064	-3.96057	-3.93074	-3.90113	-3.87174	-3.84258	-3.81364	-3.78494	-3.75646	-3.7282	-3.70016	-3.67234	-3.64476	-3.6174	-3.59026	-3.56334	-3.53663	-3.51015	-3.48391	-3.45789	-3.43208	-3.40648	-3.38109	-3.35596	-3.33107	-3.30638	-3.28189	-3.25762	-3.23356	-3.2098	-3.18625	-3.16289	-3.13975	-3.1168	-3.09415	-3.07175	-3.04955	-3.02756	-3.00576	-2.98418	-2.96297	-2.94196	-2.92115	-2.90053	-2.88011	-2.86003	-2.84022	-2.82062	-2.80121	-2.782	-2.763	-2.74442	-2.72604	-2.70785	-2.68986	-2.67206	-2.65459	-2.63742	-2.62044	-2.60366	-2.58707	-2.57068	-2.5547	-2.53891	-2.52331	-2.5079	-2.49268	-2.47775	-2.4631	-2.44865	-2.43437	-2.42029	-2.40639	-2.39283	-2.37947	-2.36628	-2.35328	-2.34046	-2.32787	-2.31554	-2.30338	-2.2914	-2.2796	-2.26796	-2.25659	-2.24541	-2.23438	-2.22352	-2.21283	-2.20233	-2.19203	-2.18189	-2.17191	-2.16208	-2.1524	-2.14291	-2.13358	-2.12438	-2.11533	-2.10641	-2.09764	-2.08901	-2.08051	-2.07213	-2.06388	-2.05575	-2.04772	-2.0398	-2.03199	-2.02428	-2.01668	-2.00915	-2.00168	-1.9943	-1.987	-1.97979	-1.97266	-1.9655	-1.9584	-1.95135	-1.94437	-1.93745	-1.93053	-1.92351	-1.91653	-1.90959	-1.90269	-1.89582	-1.88875	-1.88161	-1.87449	-1.86739	-1.8603	-1.85311	-1.84556	-1.838	-1.83043	-1.82285	-1.81526	-1.80718	-1.79887	-1.79053	-1.78216	-1.77375	-1.76516	-1.75571	-1.74623	-1.7367	-1.72713	-1.71753	-1.70699	-1.69591	-1.6848	-1.67365	-1.66246	-1.65101	-1.6378	-1.62457	-1.61133	-1.59808	-1.58482	-1.56994	-1.55396	-1.53802	-1.52214	-1.50631	-1.49029	-1.47077	-1.45142	-1.43222	-1.41318	-1.3943	-1.37275	-1.34909	-1.32576	-1.30277	-1.28012	-1.25768	-1.22864	-1.20023	-1.17243	-1.14522	-1.1186	-1.08788	-1.05327	-1.01969	-0.987089	-0.955426	-0.924655	-0.883022	-0.842609	-0.80373	-0.766288	-0.730195	-0.688487	-0.640195	-0.594201	-0.550317	-0.508379	-0.468243	-0.412875	-0.359185	-0.308458	-0.260414	-0.214815	-0.162968	-0.101646	-0.0442628	0.00961234	0.0603398	0.108226	0.172722	0.235467	0.293939	0.348626	0.399934	0.455479	0.52051	0.580843	0.637039	0.689563	0.738802	0.797892	0.855539	0.909244	0.959439	1.00649	1.05311	1.1024	1.14857	1.19193	1.23274	1.27122	1.30731	1.34138	1.37367	1.4043	1.43338	1.45941	1.47936	1.49846	1.51675	1.53427	1.55104	1.56005	1.56602	1.57175	1.57725	1.58252	1.58534	1.579	1.57271	1.56647	1.56027	1.55413	1.54057	1.52345	1.50643	1.48952	1.47271	1.45456	1.42796	1.40135	1.37473	1.34811	1.32149	1.28984	1.25494	1.21981	1.18446	1.14888	1.11251	1.07052	1.02804	0.985034	0.941497	0.897408	0.850746	0.80183	0.752071	0.701422	0.649837	0.597223	0.542822	0.487244	0.43041	0.37223	0.312605	0.252384	0.19148	0.128926	0.0645819	-0.00171365	-0.0701457	-0.136103	-0.204134	-0.274453	-0.347299	-0.422954	-0.498014	-0.571754	-0.648388	-0.728269	-0.811818	-0.899546	-0.980532	-1.06468	-1.15311	-1.24646	-1.34556	-1.44423	-1.53905	-1.63994	-1.74804	-1.86485	-1.99238	-2.10883	-2.23314	-2.37043	-2.52452	-2.70114	-2.89172	-3.08624	-3.32475	-3.63869	-4.11731	-5.58433
ENSG00000188816	-26.7776	-26.5407	-26.3047	-26.0695	-25.8352	-25.6017	-25.3691	-25.1373	-24.9064	-24.6764	-24.4472	-24.2188	-23.9914	-23.7648	-23.539	-23.3141	-23.09	-22.8668	-22.6445	-22.423	-22.2024	-21.9826	-21.7637	-21.5457	-21.3285	-21.1121	-20.8966	-20.682	-20.4682	-20.2553	-20.0433	-19.8321	-19.6217	-19.4122	-19.2036	-18.9958	-18.7889	-18.5828	-18.3776	-18.1733	-17.9698	-17.7671	-17.5654	-17.3644	-17.1644	-16.9652	-16.7668	-16.5693	-16.3727	-16.1769	-15.982	-15.7879	-15.5947	-15.4023	-15.2108	-15.0202	-14.8304	-14.6414	-14.4534	-14.2661	-14.0798	-13.8943	-13.7096	-13.5258	-13.3429	-13.1608	-12.9796	-12.7992	-12.6197	-12.441	-12.2632	-12.0863	-11.9102	-11.735	-11.5606	-11.3871	-11.2144	-11.0426	-10.8716	-10.7015	-10.5323	-10.3639	-10.1964	-10.0297	-9.86392	-9.69896	-9.53486	-9.37161	-9.20922	-9.04769	-8.88701	-8.72719	-8.56823	-8.41012	-8.25287	-8.09647	-7.94093	-7.78624	-7.63241	-7.47944	-7.32732	-7.17606	-7.02565	-6.8761	-6.72741	-6.57957	-6.43259	-6.28646	-6.14119	-5.99677	-5.85321	-5.71051	-5.56866	-5.42766	-5.28752	-5.14824	-5.00981	-4.87224	-4.73552	-4.59966	-4.46465	-4.3305	-4.1972	-4.06476	-3.93317	-3.80244	-3.67256	-3.54354	-3.41537	-3.28806	-3.1616	-3.03599	-2.91124	-2.78735	-2.66431	-2.54212	-2.42079	-2.30031	-2.18068	-2.06191	-1.94399	-1.82693	-1.71072	-1.59536	-1.48086	-1.36721	-1.25441	-1.14247	-1.03138	-0.921141	-0.811756	-0.703223	-0.595544	-0.488717	-0.382741	-0.277618	-0.173347	-0.0699274	0.0326396	0.134355	0.23522	0.335233	0.434396	0.532706	0.630166	0.726775	0.822534	0.917443	1.0115	1.10471	1.19706	1.28857	1.37923	1.46904	1.558	1.64611	1.73337	1.81978	1.90535	1.99007	2.07392	2.15694	2.2391	2.32043	2.4009	2.48052	2.55928	2.6372	2.71428	2.79051	2.86589	2.9404	3.01407	3.08689	3.15887	3.23001	3.30027	3.36968	3.43824	3.50596	3.57284	3.63887	3.70399	3.76827	3.83171	3.89431	3.95607	4.01692	4.07689	4.13603	4.19431	4.25176	4.30835	4.36399	4.41878	4.47273	4.52584	4.5781	4.62942	4.67985	4.72942	4.77815	4.82603	4.87306	4.91908	4.96426	5.00859	5.05206	5.09468	5.13637	5.17713	5.21703	5.25608	5.29427	5.33161	5.36794	5.40341	5.43802	5.47178	5.50466	5.53663	5.56766	5.59782	5.62712	5.65556	5.68312	5.7097	5.73541	5.76025	5.78422	5.8073	5.82948	5.85071	5.87107	5.89055	5.90915	5.92687	5.94362	5.95948	5.97446	5.98854	6.00174	6.01401	6.02534	6.03578	6.04532	6.05396	6.0617	6.06847	6.07434	6.07929	6.08334	6.08647	6.08866	6.08991	6.09023	6.08962	6.08809	6.08563	6.0822	6.07782	6.07251	6.06625	6.05904	6.05087	6.04172	6.03161	6.02053	6.00849	5.99547	5.98146	5.96645	5.95045	5.93346	5.91547	5.89647	5.87644	5.85538	5.8333	5.81019	5.78603	5.76081	5.73454	5.70719	5.67876	5.64924	5.61862	5.58691	5.55407	5.52009	5.48496	5.44866	5.41121	5.37259	5.33275	5.29167	5.24935	5.20577	5.16099	5.11489	5.06746	5.01865	4.96845	4.91696	4.86411	4.80976	4.75389	4.69644	4.63743	4.57718	4.51523	4.45153	4.38602	4.31861	4.2498	4.17938	4.10689	4.03224	3.9553	3.87609	3.79615	3.71369	3.62855	3.54056	3.44951	3.35719	3.26336	3.16611	3.06516	2.96015	2.85079	2.74407	2.63288	2.51673	2.39503	2.26703	2.13904	2.01209	1.8784	1.73694	1.58635	1.42488	1.27979	1.1265	0.962298	0.784793	0.590611	0.400332	0.226342	0.0373966	-0.170613	-0.403888	-0.672444	-0.874668	-1.08728	-1.32556	-1.59979	-1.92834	-2.25132	-2.47665	-2.73086	-3.02651	-3.38712	-3.86538	-4.1303	-4.3675	-4.63623	-4.95111	-5.34056	-5.73674	-5.95507	-6.19594	-6.46759	-6.784	-7.17213	-7.42477	-7.64946	-7.89697	-8.17568	-8.49993	-8.82435	-9.01456	-9.2163	-9.43216	-9.66585	-9.92285	-10.1092	-10.2734	-10.4431	-10.6191	-10.8021	-10.9844	-11.1452	-11.3103	-11.4803	-11.6557	-11.837	-12.0109	-12.1843	-12.3631	-12.5477	-12.739	-12.9335	-13.1164	-13.3053	-13.5008	-13.7039	-13.9158	-14.1171	-14.3153	-14.5207	-14.7346	-14.9582	-15.188	-15.3948	-15.6094	-15.8329	-16.067	-16.3135	-16.5454	-16.7689	-17.0018	-17.2457	-17.5028	-17.7709	-18.0034	-18.2456	-18.4992	-18.7664	-19.0504	-19.3178	-19.5702	-19.8343	-20.1124	-20.4077	-20.7213	-20.9854	-21.2616	-21.5522	-21.8604	-22.1907	-22.505	-22.7961	-23.1023	-23.4267	-23.7739	-24.1504	-24.4611	-24.7879	-25.1339	-25.5039	-25.9044	-26.2928	-26.6482	-27.025	-27.428	-27.8642	-28.3445	-28.7491	-29.1729	-29.6275	-30.1208	-30.6647	-31.211	-31.7142	-32.2587	-32.8549	-33.5179	-34.2732	-34.9545	-35.6894	-36.5168	-37.467	-38.5896	-39.8637	-41.239	-43.0013	-45.464	-49.583	-64.2319
ENSG00000251380	-13.4838	-13.3298	-13.1764	-13.0236	-12.8714	-12.7198	-12.5689	-12.4185	-12.2688	-12.1196	-11.9711	-11.8232	-11.6759	-11.5292	-11.3831	-11.2376	-11.0927	-10.9484	-10.8047	-10.6617	-10.5192	-10.3774	-10.2362	-10.0955	-9.95552	-9.8161	-9.6773	-9.53911	-9.40152	-9.26454	-9.12817	-8.9924	-8.85725	-8.7227	-8.58876	-8.45543	-8.32271	-8.19059	-8.05908	-7.92818	-7.79789	-7.66821	-7.53913	-7.41066	-7.2828	-7.15555	-7.0289	-6.90287	-6.77744	-6.65262	-6.52841	-6.4048	-6.2818	-6.15941	-6.03763	-5.91646	-5.7959	-5.67594	-5.55659	-5.43785	-5.31971	-5.20219	-5.08527	-4.96896	-4.85326	-4.73817	-4.62368	-4.5098	-4.39653	-4.28387	-4.17182	-4.06037	-3.94953	-3.8393	-3.72968	-3.62067	-3.51226	-3.40446	-3.29727	-3.19069	-3.08472	-2.97935	-2.87459	-2.77044	-2.6669	-2.56396	-2.46163	-2.35992	-2.2588	-2.1583	-2.05841	-1.95912	-1.86044	-1.76237	-1.6649	-1.56805	-1.4718	-1.37616	-1.28113	-1.18671	-1.09289	-0.999682	-0.907081	-0.815089	-0.723705	-0.632929	-0.542761	-0.4532	-0.364248	-0.275903	-0.188167	-0.101038	-0.0145174	0.0713954	0.1567	0.241397	0.325486	0.408967	0.49184	0.574106	0.655763	0.736812	0.817254	0.897087	0.976313	1.05493	1.13294	1.21034	1.28714	1.36332	1.4389	1.51387	1.58823	1.66199	1.73513	1.80767	1.8796	1.95092	2.02164	2.09175	2.16124	2.23014	2.29842	2.36609	2.43316	2.49962	2.56547	2.63071	2.69535	2.75938	2.8228	2.88561	2.94781	3.00941	3.0704	3.13078	3.19055	3.24971	3.30827	3.36622	3.42356	3.48029	3.53642	3.59193	3.64684	3.70114	3.75483	3.80792	3.8604	3.91227	3.96353	4.01418	4.06423	4.11367	4.1625	4.21072	4.25833	4.30534	4.35174	4.39753	4.44271	4.48728	4.53125	4.57461	4.61736	4.6595	4.70104	4.74197	4.78229	4.822	4.8611	4.8996	4.93749	4.97477	5.01144	5.0475	5.08296	5.11781	5.15205	5.18568	5.21871	5.25112	5.28293	5.31414	5.34473	5.37472	5.40409	5.43286	5.46103	5.48858	5.51553	5.54187	5.5676	5.59272	5.61724	5.64114	5.66444	5.68714	5.70922	5.7307	5.75157	5.77183	5.79148	5.81053	5.82896	5.84679	5.86401	5.88063	5.89664	5.91203	5.92683	5.94101	5.95458	5.96755	5.97991	5.99166	6.00281	6.01334	6.02327	6.03259	6.04131	6.04941	6.05691	6.0638	6.07008	6.07576	6.08083	6.08529	6.08914	6.09238	6.09502	6.09705	6.09847	6.09928	6.09949	6.09909	6.09808	6.09646	6.09423	6.0914	6.08796	6.08391	6.07926	6.07399	6.06812	6.06165	6.05456	6.04687	6.03856	6.02966	6.02014	6.01002	5.99928	5.98794	5.976	5.96344	5.95028	5.93651	5.92213	5.90715	5.89156	5.87536	5.85855	5.84113	5.82311	5.80448	5.78524	5.76539	5.74494	5.72388	5.70221	5.67993	5.65705	5.63356	5.60946	5.58475	5.55943	5.53351	5.50698	5.47984	5.4521	5.42374	5.39478	5.36521	5.33503	5.30425	5.27285	5.24085	5.20824	5.17503	5.1412	5.10677	5.07172	5.03607	4.99982	4.96295	4.92548	4.88739	4.8487	4.8094	4.76949	4.72897	4.68785	4.64611	4.60377	4.56082	4.51725	4.47308	4.4283	4.38291	4.33691	4.2903	4.24309	4.19526	4.14682	4.09777	4.04811	3.99784	3.94696	3.89547	3.84336	3.79065	3.73732	3.68339	3.62884	3.57368	3.5179	3.46151	3.40451	3.3469	3.28867	3.22983	3.17038	3.11031	3.04962	2.98832	2.9264	2.86387	2.80072	2.73695	2.67256	2.60756	2.54194	2.47569	2.40883	2.34135	2.27324	2.20451	2.13516	2.06519	1.99459	1.92336	1.85151	1.77903	1.70592	1.63219	1.55782	1.48282	1.40719	1.33093	1.25402	1.17649	1.09831	1.0195	0.940041	0.859942	0.779198	0.697809	0.615771	0.533084	0.449744	0.36575	0.2811	0.195791	0.10982	0.0231861	-0.0641146	-0.152085	-0.240727	-0.330044	-0.42004	-0.510718	-0.602082	-0.694135	-0.78688	-0.880323	-0.974467	-1.06932	-1.16488	-1.26115	-1.35815	-1.45587	-1.55433	-1.65352	-1.75345	-1.85414	-1.95558	-2.05779	-2.16077	-2.26453	-2.36907	-2.47442	-2.58057	-2.68753	-2.79533	-2.90395	-3.01343	-3.12377	-3.23497	-3.34707	-3.46006	-3.57397	-3.6888	-3.80458	-3.92133	-4.03905	-4.15777	-4.27752	-4.3983	-4.52015	-4.64309	-4.76715	-4.89234	-5.0187	-5.14627	-5.27506	-5.40513	-5.53649	-5.6692	-5.8033	-5.93882	-6.07582	-6.21435	-6.35446	-6.49622	-6.63968	-6.78491	-6.93199	-7.08099	-7.232	-7.38512	-7.54043	-7.69806	-7.85811	-8.02073	-8.18604	-8.35421	-8.52539	-8.69979	-8.8776	-9.05906	-9.24442	-9.43395	-9.62799	-9.82687	-10.031	-10.2409	-10.457	-10.6799	-10.9103	-11.149	-11.397	-11.6553	-11.9253	-12.2085	-12.5068	-12.8226	-13.1588	-13.5192	-13.9085	-14.3333	-14.8022	-15.3278	-15.9284	-16.6325	-17.4888	-18.5886	-20.1367	-22.7694	-32.5485
ENSG00000188032	-29.0736	-28.8283	-28.5838	-28.3402	-28.0975	-27.8557	-27.6147	-27.3746	-27.1354	-26.8971	-26.6596	-26.423	-26.1873	-25.9525	-25.7186	-25.4855	-25.2533	-25.022	-24.7915	-24.5619	-24.3332	-24.1054	-23.8785	-23.6524	-23.4272	-23.2029	-22.9795	-22.7569	-22.5352	-22.3144	-22.0945	-21.8754	-21.6572	-21.4399	-21.2235	-21.0079	-20.7933	-20.5795	-20.3665	-20.1545	-19.9433	-19.733	-19.5236	-19.3151	-19.1074	-18.9006	-18.6947	-18.4896	-18.2855	-18.0822	-17.8798	-17.6782	-17.4776	-17.2778	-17.0789	-16.8808	-16.6837	-16.4874	-16.292	-16.0975	-15.9038	-15.711	-15.5191	-15.3281	-15.1379	-14.9487	-14.7603	-14.5727	-14.3861	-14.2003	-14.0154	-13.8314	-13.6482	-13.466	-13.2846	-13.104	-12.9244	-12.7456	-12.5677	-12.3907	-12.2146	-12.0393	-11.8649	-11.6914	-11.5187	-11.3469	-11.176	-11.006	-10.8369	-10.6686	-10.5012	-10.3347	-10.169	-10.0042	-9.84033	-9.6773	-9.51515	-9.35387	-9.19346	-9.03393	-8.87527	-8.71748	-8.56057	-8.40453	-8.24936	-8.09507	-7.94165	-7.7891	-7.63743	-7.48663	-7.3367	-7.18765	-7.03946	-6.89215	-6.74571	-6.60015	-6.45545	-6.31163	-6.16868	-6.0266	-5.88539	-5.74505	-5.60558	-5.46698	-5.32926	-5.1924	-5.05641	-4.9213	-4.78705	-4.65367	-4.52116	-4.38952	-4.25875	-4.12885	-3.99982	-3.87165	-3.74435	-3.61792	-3.49235	-3.36765	-3.24382	-3.12085	-2.99875	-2.87752	-2.75715	-2.63764	-2.519	-2.40122	-2.2843	-2.16825	-2.05306	-1.93873	-1.82527	-1.71266	-1.60092	-1.49003	-1.38	-1.27084	-1.16253	-1.05508	-0.94849	-0.842754	-0.737874	-0.633852	-0.530686	-0.428373	-0.326913	-0.226305	-0.126551	-0.0276535	0.0703942	0.167593	0.263943	0.359446	0.454091	0.547887	0.640839	0.732946	0.824211	0.914626	1.00418	1.0929	1.18078	1.26781	1.35402	1.43935	1.52384	1.60749	1.69031	1.7723	1.85344	1.9337	2.01312	2.09172	2.16949	2.24644	2.32248	2.39766	2.47202	2.54556	2.61828	2.69015	2.76105	2.83114	2.90041	2.96886	3.03649	3.10316	3.16892	3.23386	3.29799	3.36131	3.42377	3.48515	3.5457	3.60545	3.66437	3.72249	3.77957	3.83568	3.89097	3.94545	3.99912	4.05194	4.10356	4.15437	4.20435	4.25352	4.30188	4.34919	4.3955	4.44098	4.48564	4.52949	4.5725	4.61432	4.65532	4.69549	4.73484	4.77337	4.81091	4.84745	4.88317	4.91806	4.95212	4.98537	5.0175	5.04879	5.07926	5.10891	5.13773	5.16562	5.19253	5.21862	5.24389	5.26833	5.29196	5.31455	5.3363	5.35723	5.37733	5.39662	5.41501	5.43246	5.44909	5.4649	5.4799	5.49407	5.50728	5.51966	5.53121	5.54196	5.55189	5.56095	5.56911	5.57645	5.58298	5.58871	5.59363	5.59763	5.6008	5.60317	5.60473	5.6055	5.60543	5.60446	5.60269	5.60013	5.59679	5.59265	5.58761	5.58175	5.5751	5.56767	5.55947	5.55044	5.54051	5.5298	5.51832	5.50606	5.49304	5.4791	5.46435	5.44882	5.43254	5.41549	5.39764	5.37882	5.35924	5.33891	5.31783	5.29601	5.27319	5.24951	5.22509	5.19992	5.17401	5.14729	5.1194	5.09078	5.06141	5.03131	5.00047	4.96845	4.93542	4.90165	4.86715	4.83191	4.79583	4.75808	4.71958	4.68034	4.64035	4.59963	4.55727	4.51352	4.469	4.42372	4.37767	4.33072	4.28094	4.23034	4.17892	4.12669	4.07365	4.01811	3.96024	3.90146	3.84176	3.78115	3.71956	3.65276	3.58486	3.51585	3.44573	3.37447	3.29933	3.21996	3.1391	3.05672	2.97278	2.88723	2.79376	2.69788	2.59969	2.49906	2.39586	2.28767	2.17334	2.05527	1.93311	1.80646	1.67482	1.53919	1.39764	1.24919	1.09277	0.926985	0.758155	0.591582	0.414044	0.223134	0.0154725	-0.213902	-0.411667	-0.617065	-0.842518	-1.09476	-1.38482	-1.67803	-1.90492	-2.15771	-2.44684	-2.79096	-3.2289	-3.52036	-3.78575	-4.09119	-4.45878	-4.93698	-5.48149	-5.74359	-6.04189	-6.39487	-6.84093	-7.48393	-7.88542	-8.16548	-8.48748	-8.87533	-9.38282	-9.99696	-10.2584	-10.5509	-10.8885	-11.2984	-11.8446	-12.2215	-12.4908	-12.7916	-13.1384	-13.5595	-14.0414	-14.2931	-14.5675	-14.8729	-15.223	-15.6446	-15.9704	-16.2279	-16.5078	-16.8177	-17.1709	-17.5599	-17.8087	-18.075	-18.3639	-18.6833	-19.0466	-19.3551	-19.6168	-19.8973	-20.2023	-20.5407	-20.9126	-21.1752	-21.4547	-21.7554	-22.0845	-22.4532	-22.7825	-23.0658	-23.3687	-23.6972	-24.0604	-24.4668	-24.7574	-25.0668	-25.3999	-25.7648	-26.1748	-26.5525	-26.8725	-27.2154	-27.5882	-28.0023	-28.4784	-28.8146	-29.1733	-29.5611	-29.988	-30.4717	-30.9327	-31.316	-31.7289	-32.1806	-32.6867	-33.2769	-33.712	-34.167	-34.6633	-35.2154	-35.8502	-36.4856	-37.0159	-37.5962	-38.2421	-38.9806	-39.8668	-40.5889	-41.3553	-42.2259	-43.2402	-44.4716	-45.8771	-47.2865	-49.0963	-51.6317	-55.8815	-70.9412
ENSG00000084628	-539.745	-537.052	-534.366	-531.687	-529.015	-526.35	-523.691	-521.039	-518.393	-515.755	-513.123	-510.498	-507.879	-505.268	-502.663	-500.064	-497.473	-494.888	-492.31	-489.739	-487.174	-484.616	-482.065	-479.521	-476.983	-474.452	-471.928	-469.411	-466.9	-464.396	-461.899	-459.408	-456.924	-454.447	-451.977	-449.513	-447.056	-444.606	-442.163	-439.726	-437.296	-434.873	-432.456	-430.046	-427.643	-425.247	-422.857	-420.475	-418.098	-415.729	-413.366	-411.01	-408.661	-406.319	-403.983	-401.654	-399.332	-397.016	-394.707	-392.405	-390.11	-387.821	-385.539	-383.264	-380.996	-378.734	-376.479	-374.231	-371.989	-369.754	-367.526	-365.305	-363.09	-360.882	-358.681	-356.487	-354.299	-352.118	-349.944	-347.776	-345.615	-343.461	-341.314	-339.173	-337.04	-334.912	-332.792	-330.678	-328.571	-326.471	-324.378	-322.291	-320.211	-318.138	-316.071	-314.011	-311.958	-309.912	-307.872	-305.839	-303.813	-301.793	-299.781	-297.775	-295.775	-293.783	-291.797	-289.818	-287.846	-285.88	-283.921	-281.969	-280.023	-278.085	-276.153	-274.227	-272.309	-270.397	-268.492	-266.593	-264.702	-262.817	-260.939	-259.067	-257.203	-255.345	-253.493	-251.649	-249.811	-247.98	-246.155	-244.338	-242.527	-240.723	-238.925	-237.134	-235.35	-233.573	-231.802	-230.039	-228.281	-226.531	-224.787	-223.05	-221.32	-219.597	-217.88	-216.17	-214.466	-212.77	-211.08	-209.397	-207.72	-206.05	-204.387	-202.731	-201.082	-199.439	-197.803	-196.173	-194.55	-192.934	-191.325	-189.723	-188.127	-186.538	-184.955	-183.379	-181.811	-180.248	-178.693	-177.144	-175.602	-174.066	-172.538	-171.016	-169.5	-167.992	-166.49	-164.995	-163.506	-162.025	-160.55	-159.081	-157.62	-156.165	-154.717	-153.275	-151.84	-150.412	-148.991	-147.576	-146.168	-144.767	-143.373	-141.985	-140.604	-139.229	-137.862	-136.501	-135.146	-133.799	-132.458	-131.124	-129.796	-128.476	-127.162	-125.854	-124.554	-123.26	-121.973	-120.692	-119.419	-118.152	-116.891	-115.638	-114.391	-113.151	-111.917	-110.691	-109.471	-108.258	-107.051	-105.851	-104.658	-103.472	-102.292	-101.119	-99.9531	-98.7936	-97.641	-96.495	-95.3557	-94.2231	-93.0971	-91.9781	-90.8657	-89.76	-88.661	-87.5687	-86.4831	-85.4043	-84.3322	-83.2668	-82.208	-81.1559	-80.1107	-79.0721	-78.0401	-77.0149	-75.9963	-74.9845	-73.9794	-72.9809	-71.9891	-71.004	-70.0256	-69.0539	-68.0889	-67.1305	-66.1788	-65.2337	-64.2954	-63.3637	-62.4387	-61.5204	-60.6086	-59.7036	-58.8052	-57.9135	-57.0284	-56.1499	-55.2781	-54.4129	-53.5544	-52.7025	-51.8573	-51.0186	-50.1866	-49.3612	-48.5424	-47.7302	-46.9246	-46.1256	-45.3333	-44.5475	-43.7683	-42.9956	-42.2296	-41.4702	-40.7173	-39.9709	-39.2311	-38.4979	-37.7713	-37.0512	-36.3376	-35.6305	-34.93	-34.236	-33.5485	-32.8675	-32.1929	-31.5249	-30.8634	-30.2084	-29.5599	-28.9177	-28.2819	-27.6527	-27.03	-26.4138	-25.8038	-25.2002	-24.603	-24.0123	-23.4281	-22.8503	-22.2785	-21.7131	-21.1542	-20.6018	-20.0558	-19.5158	-18.9819	-18.4545	-17.9335	-17.419	-16.9108	-16.4081	-15.9118	-15.422	-14.9386	-14.4617	-13.9903	-13.5248	-13.0658	-12.6132	-12.167	-11.7272	-11.292	-10.8633	-10.4411	-10.0254	-9.61614	-9.21201	-8.81322	-8.42098	-8.03529	-7.65615	-7.28351	-6.91416	-6.55147	-6.19542	-5.84604	-5.50332	-5.16519	-4.83166	-4.50494	-4.18504	-3.87196	-3.56568	-3.26129	-2.96374	-2.67321	-2.38969	-2.11317	-1.84106	-1.57288	-1.31195	-1.05825	-0.811777	-0.572502	-0.335006	-0.104503	0.118537	0.334147	0.542357	0.745145	0.9434	1.13404	1.31712	1.49265	1.66068	1.82316	1.97836	2.12601	2.26612	2.39873	2.523	2.63823	2.74614	2.84673	2.93999	3.02592	3.09742	3.16031	3.21619	3.26503	3.3068	3.33725	3.35055	3.35695	3.35643	3.34896	3.33452	3.30035	3.25516	3.20272	3.14299	3.07593	2.99813	2.90215	2.79813	2.686	2.5657	2.43714	2.29426	2.14012	1.97679	1.80409	1.62183	1.42964	1.22683	1.01365	0.789809	0.55495	0.308674	0.0554486	-0.206997	-0.481397	-0.768277	-1.06825	-1.37984	-1.69201	-2.01738	-2.35664	-2.71062	-3.08029	-3.45233	-3.83067	-4.22435	-4.63435	-5.0619	-5.50562	-5.94043	-6.39211	-6.86181	-7.35096	-7.86131	-8.37333	-8.8892	-9.42511	-9.98265	-10.5638	-11.1691	-11.7586	-12.3708	-13.0074	-13.6708	-14.3636	-15.063	-15.7671	-16.4996	-17.2633	-18.0612	-18.8974	-19.7176	-20.5726	-21.4656	-22.4004	-23.3818	-24.3867	-25.4078	-26.4787	-27.6046	-28.7919	-30.0487	-31.3166	-32.6533	-34.0705	-35.5786	-37.1905	-38.8909	-40.6737	-42.595	-44.6776	-46.9501	-49.45	-52.1459	-55.1481	-58.5435	-62.4441	-67.0168	-72.4861	-79.246	-88.1676	-101.097	-123.821	-212.689
ENSG00000214415	-11.8781	-11.7245	-11.5715	-11.4191	-11.2674	-11.1163	-10.9659	-10.8161	-10.6669	-10.5184	-10.3705	-10.2233	-10.0767	-9.9307	-9.78538	-9.6407	-9.49666	-9.35326	-9.2105	-9.06838	-8.9269	-8.78606	-8.64586	-8.50629	-8.36737	-8.22909	-8.09145	-7.95445	-7.81809	-7.68236	-7.54728	-7.41284	-7.27904	-7.14587	-7.01335	-6.88147	-6.75022	-6.61962	-6.48965	-6.36033	-6.23164	-6.1036	-5.97619	-5.84943	-5.7233	-5.59782	-5.47297	-5.34876	-5.2252	-5.10227	-4.97998	-4.85833	-4.73732	-4.61695	-4.49722	-4.37813	-4.25968	-4.14187	-4.0247	-3.90817	-3.79228	-3.67702	-3.56241	-3.44843	-3.3351	-3.2224	-3.11034	-2.99893	-2.88815	-2.77801	-2.66851	-2.55965	-2.45143	-2.34385	-2.2369	-2.1306	-2.02493	-1.91991	-1.81552	-1.71177	-1.60866	-1.50619	-1.40436	-1.30316	-1.20261	-1.10269	-1.00341	-0.904776	-0.806775	-0.709413	-0.612689	-0.516604	-0.421156	-0.326347	-0.232176	-0.138643	-0.0457482	0.0465088	0.138128	0.229109	0.319453	0.409159	0.498228	0.586659	0.674453	0.76161	0.848129	0.934011	1.01926	1.10387	1.18784	1.27117	1.35387	1.43593	1.51736	1.59815	1.6783	1.75782	1.8367	1.91495	1.99256	2.06954	2.14588	2.22158	2.29665	2.37109	2.44489	2.51806	2.59059	2.66249	2.73376	2.80439	2.87439	2.94376	3.01249	3.08059	3.14806	3.2149	3.28111	3.34668	3.41162	3.47594	3.53962	3.60267	3.66509	3.72688	3.78804	3.84858	3.90848	3.96776	4.02641	4.08443	4.14182	4.19859	4.25473	4.31025	4.36514	4.41941	4.47305	4.52606	4.57846	4.63023	4.68138	4.7319	4.78181	4.83109	4.87975	4.9278	4.97522	5.02202	5.0682	5.11377	5.15872	5.20306	5.24677	5.28987	5.33235	5.37422	5.41548	5.45613	5.49614	5.53555	5.57435	5.61254	5.65013	5.68708	5.72341	5.75914	5.79427	5.8288	5.86271	5.89597	5.92862	5.96068	5.99214	6.023	6.05319	6.08275	6.11171	6.14008	6.16786	6.19501	6.22144	6.24727	6.2725	6.29715	6.32121	6.34453	6.36717	6.38921	6.41067	6.43154	6.45179	6.47117	6.48995	6.50815	6.52575	6.54277	6.55897	6.57443	6.58929	6.60356	6.61724	6.63029	6.64237	6.65385	6.66473	6.67501	6.68469	6.69355	6.70162	6.70909	6.71595	6.7222	6.72784	6.7325	6.73655	6.73999	6.74281	6.74502	6.74645	6.74709	6.74711	6.74652	6.7453	6.74347	6.74072	6.73735	6.73334	6.72871	6.72346	6.71746	6.7107	6.70329	6.69526	6.6866	6.6773	6.66716	6.65636	6.64493	6.63286	6.62015	6.60671	6.59252	6.57768	6.56219	6.54606	6.52928	6.5117	6.49344	6.47452	6.45496	6.43474	6.4138	6.3921	6.36974	6.34671	6.32302	6.29867	6.27352	6.24767	6.22115	6.19395	6.16608	6.13748	6.1081	6.07803	6.04727	6.01582	5.98368	5.95072	5.91702	5.88262	5.84752	5.81171	5.77513	5.73771	5.69956	5.66069	5.62109	5.58075	5.53952	5.49748	5.45468	5.41113	5.36681	5.32167	5.27554	5.22862	5.1809	5.13237	5.08303	5.03264	4.98131	4.92912	4.87607	4.82215	4.76728	4.71114	4.65408	4.59608	4.53712	4.47718	4.41592	4.35343	4.28989	4.22526	4.15953	4.0926	4.02396	3.95408	3.88295	3.81051	3.73673	3.66121	3.58398	3.50521	3.42484	3.34279	3.25897	3.17308	3.08523	2.99532	2.9032	2.80875	2.71228	2.6136	2.51214	2.40765	2.29988	2.18856	2.07714	1.96184	1.84222	1.71779	1.58793	1.45701	1.32555	1.18785	1.04294	0.889595	0.726191	0.575903	0.41745	0.248241	0.0658506	-0.133133	-0.329145	-0.510443	-0.707458	-0.924766	-1.16939	-1.45294	-1.66698	-1.89336	-2.14962	-2.44929	-2.81814	-3.18775	-3.43551	-3.72115	-4.06496	-4.51033	-5.1815	-5.52086	-5.80274	-6.13846	-6.56575	-7.18588	-7.95943	-8.22082	-8.52305	-8.88926	-9.37099	-10.1296	-10.5355	-10.8048	-11.1168	-11.4965	-12.0011	-12.5885	-12.8409	-13.1264	-13.4608	-13.8761	-14.4519	-14.8169	-15.0868	-15.3956	-15.7646	-16.2401	-16.8007	-17.0515	-17.3312	-17.6524	-18.039	-18.5442	-18.8945	-19.1515	-19.4381	-19.7673	-20.1638	-20.6127	-20.8552	-21.1202	-21.4158	-21.756	-22.1675	-22.4857	-22.7379	-23.0141	-23.3233	-23.6813	-24.0827	-24.3269	-24.5907	-24.8806	-25.2069	-25.5884	-25.9045	-26.1604	-26.4378	-26.7439	-27.0909	-27.4813	-27.7321	-28.0007	-28.2925	-28.6158	-28.9848	-29.3062	-29.5697	-29.8526	-30.1605	-30.503	-30.8881	-31.1501	-31.4286	-31.7278	-32.0542	-32.4185	-32.7505	-33.0297	-33.327	-33.647	-33.997	-34.3891	-34.6754	-34.9781	-35.3011	-35.65	-36.0331	-36.3975	-36.7149	-37.0521	-37.4137	-37.8064	-38.241	-38.5929	-38.96	-39.353	-39.7781	-40.2449	-40.7096	-41.1341	-41.5914	-42.0889	-42.6371	-43.2525	-43.8125	-44.4147	-45.0876	-45.8523	-46.7416	-47.7431	-48.8433	-50.2421	-52.1798	-55.3887	-66.6959
ENSG00000172613	-35.9188	-35.5989	-35.2802	-34.9628	-34.6465	-34.3315	-34.0177	-33.7051	-33.3937	-33.0835	-32.7746	-32.4668	-32.1603	-31.855	-31.5509	-31.248	-30.9463	-30.6459	-30.3466	-30.0486	-29.7518	-29.4562	-29.1618	-28.8686	-28.5767	-28.286	-27.9964	-27.7081	-27.421	-27.1352	-26.8505	-26.567	-26.2848	-26.0038	-25.724	-25.4454	-25.168	-24.8919	-24.6169	-24.3432	-24.0707	-23.7994	-23.5293	-23.2604	-22.9928	-22.7263	-22.4611	-22.1971	-21.9343	-21.6727	-21.4123	-21.1532	-20.8952	-20.6385	-20.383	-20.1287	-19.8756	-19.6237	-19.3731	-19.1236	-18.8754	-18.6284	-18.3826	-18.138	-17.8947	-17.6525	-17.4116	-17.1718	-16.9333	-16.696	-16.46	-16.2251	-15.9914	-15.759	-15.5278	-15.2978	-15.069	-14.8414	-14.615	-14.3898	-14.1659	-13.9432	-13.7217	-13.5014	-13.2823	-13.0644	-12.8477	-12.6323	-12.4181	-12.205	-11.9932	-11.7827	-11.5733	-11.3651	-11.1582	-10.9524	-10.7479	-10.5446	-10.3425	-10.1416	-9.94192	-9.74346	-9.54622	-9.35018	-9.15536	-8.96175	-8.76935	-8.57817	-8.3882	-8.19944	-8.01189	-7.82555	-7.64043	-7.45652	-7.27382	-7.09233	-6.91205	-6.73298	-6.55513	-6.37849	-6.20305	-6.02883	-5.85582	-5.68402	-5.51343	-5.34405	-5.17588	-5.00893	-4.84318	-4.67864	-4.51531	-4.35319	-4.19228	-4.03257	-3.87408	-3.71679	-3.56072	-3.40585	-3.25219	-3.09973	-2.94849	-2.79845	-2.64962	-2.50199	-2.35557	-2.21036	-2.06635	-1.92355	-1.78195	-1.64156	-1.50238	-1.36439	-1.22761	-1.09204	-0.957667	-0.824497	-0.69253	-0.561765	-0.432203	-0.303841	-0.17668	-0.0507195	0.0740421	0.197602	0.319962	0.441125	0.56109	0.679858	0.797428	0.913798	1.02897	1.14295	1.25574	1.36733	1.47772	1.58692	1.69493	1.80174	1.90737	2.0118	2.11502	2.21706	2.31792	2.41758	2.51606	2.61334	2.70942	2.80431	2.89803	2.99056	3.0819	3.17201	3.26095	3.34871	3.43529	3.5207	3.60487	3.68783	3.76963	3.85024	3.92969	4.00794	4.08491	4.16072	4.23534	4.3088	4.38109	4.4521	4.52187	4.59047	4.65791	4.72417	4.78924	4.85294	4.91547	4.97683	5.03702	5.09605	5.15375	5.21016	5.26541	5.31948	5.37239	5.42411	5.47439	5.52349	5.57142	5.61818	5.66377	5.70803	5.75098	5.79276	5.83337	5.8728	5.91106	5.94788	5.98352	6.01798	6.05128	6.0834	6.11423	6.14375	6.1721	6.19928	6.22529	6.25012	6.27357	6.29584	6.31694	6.33686	6.35561	6.37311	6.38933	6.40437	6.41824	6.43095	6.44248	6.45269	6.46172	6.46958	6.47627	6.4818	6.48609	6.48914	6.49102	6.49174	6.49129	6.48967	6.48679	6.48272	6.4775	6.47111	6.46357	6.45482	6.44485	6.43373	6.42145	6.40801	6.39342	6.3776	6.36061	6.34247	6.32319	6.30276	6.28116	6.25835	6.23439	6.2093	6.18307	6.15571	6.12714	6.09742	6.06656	6.03458	6.00147	5.96721	5.93175	5.89518	5.85748	5.81867	5.77874	5.73762	5.69536	5.65199	5.60751	5.56193	5.51523	5.46731	5.4183	5.36819	5.31698	5.26469	5.21119	5.15655	5.10082	5.04401	4.98612	4.92712	4.86683	4.80547	4.74304	4.67953	4.61497	4.54911	4.48206	4.41395	4.34478	4.27455	4.2032	4.13034	4.05642	3.98145	3.90542	3.82834	3.74976	3.6698	3.58879	3.50672	3.42361	3.33937	3.25298	3.16553	3.07702	2.98745	2.89682	2.80418	2.70965	2.61403	2.51732	2.41953	2.32063	2.218	2.11424	2.00934	1.9033	1.79612	1.68588	1.57242	1.45771	1.34173	1.2245	1.10602	0.980822	0.85395	0.725572	0.595675	0.464245	0.328033	0.185865	0.0416712	-0.104603	-0.253016	-0.403632	-0.5641	-0.728284	-0.895698	-1.06654	-1.24105	-1.42149	-1.60972	-1.8033	-2.00283	-2.20903	-2.42283	-2.6383	-2.86141	-3.09462	-3.33987	-3.59984	-3.86377	-4.1156	-4.38283	-4.66957	-4.982	-5.33012	-5.62417	-5.91862	-6.23961	-6.59769	-7.01178	-7.44424	-7.75383	-8.09316	-8.47503	-8.92355	-9.49309	-9.89812	-10.241	-10.6247	-11.0712	-11.6296	-12.2838	-12.6237	-12.9992	-13.4281	-13.9461	-14.6478	-15.1566	-15.5234	-15.9343	-16.4149	-17.0236	-17.7917	-18.1507	-18.546	-18.9955	-19.5358	-20.2642	-20.8316	-21.2148	-21.6405	-22.1325	-22.7435	-23.5275	-23.9024	-24.3113	-24.7699	-25.3092	-26.0054	-26.5848	-26.984	-27.4222	-27.9191	-28.516	-29.2701	-29.6659	-30.0936	-30.5667	-31.1106	-31.7835	-32.3768	-32.8028	-33.2661	-33.7839	-34.3912	-35.1535	-35.5852	-36.0491	-36.5579	-37.1348	-37.8319	-38.4786	-38.9527	-39.4658	-40.0347	-40.6933	-41.5271	-42.0227	-42.5533	-43.1327	-43.7847	-44.5623	-45.3202	-45.8852	-46.4959	-47.1705	-47.9454	-48.9132	-49.5654	-50.2378	-50.9731	-51.7988	-52.7758	-53.7844	-54.5744	-55.4379	-56.4002	-57.5092	-58.8885	-59.995	-61.1552	-62.4712	-64.0045	-65.8778	-68.071	-70.2678	-73.0924	-77.0567	-83.7192	-107.33
ENSG00000198003	-17.9253	-17.7173	-17.5101	-17.3038	-17.0985	-16.894	-16.6903	-16.4876	-16.2857	-16.0847	-15.8846	-15.6853	-15.487	-15.2895	-15.0929	-14.8972	-14.7023	-14.5083	-14.3152	-14.123	-13.9317	-13.7412	-13.5516	-13.3629	-13.1751	-12.9881	-12.8021	-12.6169	-12.4325	-12.2491	-12.0665	-11.8848	-11.704	-11.5241	-11.345	-11.1669	-10.9896	-10.8131	-10.6376	-10.4629	-10.2891	-10.1162	-9.94419	-9.77303	-9.60275	-9.43335	-9.26483	-9.09718	-8.9304	-8.76451	-8.59949	-8.43535	-8.27209	-8.10971	-7.9482	-7.78757	-7.62781	-7.46893	-7.31093	-7.15381	-6.99756	-6.8422	-6.6877	-6.53409	-6.38135	-6.22949	-6.0785	-5.92839	-5.77916	-5.6308	-5.48332	-5.33672	-5.19099	-5.04614	-4.90217	-4.75907	-4.61685	-4.4755	-4.33503	-4.19544	-4.05672	-3.91888	-3.78192	-3.64583	-3.51061	-3.37627	-3.24281	-3.11022	-2.97851	-2.84767	-2.71771	-2.58862	-2.46041	-2.33307	-2.20661	-2.08102	-1.9563	-1.83246	-1.7095	-1.58741	-1.46619	-1.34584	-1.22637	-1.10778	-0.990055	-0.873205	-0.757228	-0.642124	-0.527892	-0.414533	-0.302047	-0.190433	-0.0796904	0.0301802	0.139179	0.247307	0.354564	0.460949	0.566464	0.671109	0.774884	0.877788	0.979823	1.08099	1.18129	1.28071	1.37927	1.47697	1.57379	1.66975	1.76484	1.85906	1.95241	2.04491	2.13653	2.22729	2.31719	2.40622	2.49438	2.58169	2.66813	2.75371	2.83843	2.92228	3.00528	3.08741	3.16869	3.2491	3.32866	3.40736	3.48521	3.56219	3.63832	3.7136	3.78802	3.86159	3.9343	4.00617	4.07718	4.14734	4.21665	4.28512	4.35273	4.4195	4.48542	4.55049	4.61473	4.67812	4.74066	4.80236	4.86322	4.92324	4.98243	5.04078	5.09828	5.15495	5.21078	5.26579	5.31996	5.3733	5.42579	5.47745	5.52829	5.57831	5.62751	5.67584	5.72334	5.77003	5.8159	5.86096	5.90518	5.94852	5.99104	6.03276	6.07367	6.11378	6.15298	6.19132	6.22886	6.2656	6.30154	6.33664	6.37075	6.40405	6.43656	6.46828	6.49921	6.52912	6.55812	6.58632	6.61373	6.64035	6.66613	6.69071	6.7145	6.7375	6.75971	6.78114	6.80144	6.82073	6.83923	6.85693	6.87384	6.88992	6.90465	6.91857	6.9317	6.94403	6.95557	6.96598	6.97532	6.98385	6.99158	6.99852	7.00464	7.0094	7.01336	7.01651	7.01886	7.0204	7.02088	7.02031	7.01892	7.01673	7.01372	7.00992	7.00487	6.999	6.99231	6.98482	6.97652	6.96724	6.95694	6.94582	6.9339	6.92116	6.90762	6.89296	6.87746	6.86115	6.84404	6.82612	6.80727	6.78744	6.7668	6.74536	6.72311	6.70006	6.67598	6.65106	6.62533	6.59881	6.57149	6.54328	6.51413	6.48418	6.45343	6.42188	6.38954	6.35623	6.32209	6.28716	6.25144	6.21493	6.17758	6.13928	6.10021	6.06035	6.01972	5.9783	5.93594	5.89275	5.84879	5.80405	5.75855	5.71221	5.66492	5.61687	5.56805	5.51847	5.46813	5.41681	5.36465	5.31174	5.25807	5.20366	5.14841	5.0921	5.03505	4.97724	4.91869	4.8594	4.79901	4.73771	4.67566	4.61287	4.54934	4.48496	4.41922	4.35273	4.2855	4.21753	4.14882	4.07871	4.00747	3.93547	3.86273	3.78923	3.71483	3.63834	3.56107	3.48303	3.40422	3.32465	3.24305	3.15977	3.07567	2.99075	2.90502	2.81828	2.72793	2.63667	2.5445	2.45142	2.35743	2.26037	2.16045	2.05944	1.95735	1.85416	1.74979	1.63928	1.52738	1.41406	1.29928	1.18301	1.06249	0.937274	0.810029	0.680664	0.549077	0.415157	0.27439	0.130427	-0.0168136	-0.167596	-0.322229	-0.480855	-0.643801	-0.811842	-0.985598	-1.16583	-1.35351	-1.53766	-1.72843	-1.92811	-2.13839	-2.36153	-2.58577	-2.80027	-3.02798	-3.27221	-3.5378	-3.83223	-4.08056	-4.33588	-4.61508	-4.9272	-5.28795	-5.6542	-5.92919	-6.23372	-6.5808	-6.99502	-7.53218	-7.88606	-8.20027	-8.55949	-8.99082	-9.55795	-10.2284	-10.5443	-10.9035	-11.3311	-11.8849	-12.7584	-13.3232	-13.6742	-14.0848	-14.5997	-15.3492	-16.5383	-16.8778	-17.2669	-17.7376	-18.37	-19.5023	-20.4185	-20.7888	-21.2231	-21.7721	-22.5934	-24.2297	-24.5849	-24.9912	-25.4819	-26.1426	-27.3538	-28.5863	-28.9719	-29.4221	-29.9883	-30.831	-32.7496	-33.1204	-33.5423	-34.0485	-34.7234	-35.9394	-37.4046	-37.8071	-38.274	-38.8557	-39.708	-41.8226	-42.2128	-42.654	-43.1789	-43.8697	-45.0803	-46.7594	-47.1849	-47.6748	-48.2784	-48.7008	-48.935	-49.1724	-49.413	-49.657	-49.9046	-50.1559	-50.4112	-50.6705	-50.9343	-51.2026	-51.4757	-51.754	-52.0378	-52.3273	-52.623	-52.9253	-53.2346	-53.5515	-53.8766	-54.2105	-54.554	-54.9078	-55.273	-55.6506	-56.0419	-56.4483	-56.8715	-57.3135	-57.7767	-58.264	-58.7787	-59.3251	-59.9085	-60.5356	-61.215	-61.9584	-62.7812	-63.7056	-64.7642	-66.0076	-67.5211	-69.4648	-72.1957	-76.8139	-93.6174
ENSG00000113273	-410.154	-407.84	-405.533	-403.232	-400.938	-398.651	-396.369	-394.095	-391.826	-389.565	-387.31	-385.061	-382.819	-380.583	-378.354	-376.131	-373.914	-371.705	-369.501	-367.305	-365.114	-362.93	-360.753	-358.582	-356.418	-354.26	-352.109	-349.964	-347.825	-345.693	-343.568	-341.449	-339.337	-337.231	-335.131	-333.038	-330.952	-328.872	-326.798	-324.731	-322.671	-320.617	-318.569	-316.528	-314.493	-312.465	-310.444	-308.429	-306.42	-304.418	-302.422	-300.433	-298.451	-296.474	-294.505	-292.542	-290.585	-288.635	-286.691	-284.754	-282.823	-280.899	-278.981	-277.07	-275.165	-273.267	-271.375	-269.49	-267.611	-265.739	-263.873	-262.014	-260.161	-258.314	-256.474	-254.641	-252.814	-250.994	-249.18	-247.372	-245.571	-243.777	-241.989	-240.208	-238.433	-236.664	-234.902	-233.147	-231.398	-229.655	-227.919	-226.189	-224.466	-222.75	-221.04	-219.336	-217.639	-215.948	-214.264	-212.586	-210.915	-209.251	-207.592	-205.941	-204.295	-202.657	-201.024	-199.399	-197.779	-196.166	-194.56	-192.96	-191.367	-189.78	-188.2	-186.626	-185.058	-183.497	-181.943	-180.395	-178.854	-177.319	-175.79	-174.268	-172.752	-171.243	-169.741	-168.245	-166.755	-165.272	-163.795	-162.325	-160.861	-159.404	-157.953	-156.509	-155.071	-153.64	-152.215	-150.797	-149.385	-147.979	-146.58	-145.188	-143.802	-142.422	-141.049	-139.683	-138.323	-136.969	-135.622	-134.281	-132.947	-131.619	-130.298	-128.983	-127.675	-126.373	-125.077	-123.788	-122.506	-121.23	-119.96	-118.697	-117.44	-116.19	-114.946	-113.709	-112.478	-111.254	-110.036	-108.824	-107.619	-106.42	-105.228	-104.043	-102.863	-101.691	-100.524	-99.3642	-98.2108	-97.0637	-95.9232	-94.789	-93.6613	-92.54	-91.4252	-90.3168	-89.2149	-88.1193	-87.0302	-85.9476	-84.8715	-83.8017	-82.7384	-81.6814	-80.631	-79.5871	-78.5495	-77.5184	-76.4937	-75.4754	-74.4638	-73.4585	-72.4597	-71.4672	-70.4811	-69.5017	-68.5288	-67.5623	-66.6021	-65.6484	-64.7012	-63.7607	-62.8266	-61.8989	-60.9776	-60.0627	-59.1545	-58.2529	-57.3577	-56.4689	-55.5866	-54.7106	-53.8416	-52.979	-52.1227	-51.2729	-50.4295	-49.5928	-48.7628	-47.9391	-47.1219	-46.311	-45.5066	-44.7091	-43.918	-43.1333	-42.355	-41.5831	-40.8179	-40.0593	-39.307	-38.5612	-37.8218	-37.0888	-36.3626	-35.6428	-34.9294	-34.2224	-33.5219	-32.8278	-32.1404	-31.4593	-30.7846	-30.1164	-29.4545	-28.7993	-28.1505	-27.5081	-26.8721	-26.2425	-25.6193	-25.0027	-24.3924	-23.7886	-23.1911	-22.6	-22.0155	-21.4373	-20.8655	-20.3001	-19.741	-19.1884	-18.6422	-18.1024	-17.5689	-17.0418	-16.5211	-16.0068	-15.4988	-14.9972	-14.5019	-14.013	-13.5304	-13.0542	-12.5843	-12.1208	-11.6635	-11.2126	-10.768	-10.3298	-9.8978	-9.47214	-9.05278	-8.63971	-8.23292	-7.83242	-7.4382	-7.05026	-6.6686	-6.29317	-5.92398	-5.56107	-5.20442	-4.85402	-4.50986	-4.17186	-3.84011	-3.51461	-3.19535	-2.88233	-2.57544	-2.27473	-1.98025	-1.69201	-1.40999	-1.13417	-0.864401	-0.60086	-0.34354	-0.0924417	0.152436	0.391224	0.623866	0.850289	1.07049	1.28448	1.49226	1.69393	1.88938	2.07861	2.26161	2.43839	2.60888	2.77311	2.93111	3.08287	3.22839	3.36763	3.5001	3.62632	3.74628	3.86	3.96745	4.06783	4.16125	4.24841	4.3293	4.40392	4.47221	4.53108	4.58367	4.62999	4.67003	4.70378	4.72832	4.74352	4.75242	4.755	4.75126	4.74121	4.71515	4.68229	4.64295	4.59713	4.54483	4.47951	4.39903	4.31147	4.2168	4.11497	4.00595	3.8729	3.72964	3.57741	3.41597	3.24501	3.05924	2.85425	2.63632	2.4043	2.15673	1.89165	1.62226	1.33603	1.02753	0.692015	0.322136	-0.0583523	-0.405923	-0.784588	-1.20421	-1.68223	-2.25417	-2.69932	-3.1309	-3.61209	-4.16845	-4.85871	-5.64687	-6.11411	-6.63098	-7.22287	-7.94806	-9.00244	-9.75237	-10.2914	-10.8959	-11.6098	-12.5597	-13.9332	-14.4923	-15.1065	-15.8065	-16.6677	-17.9932	-19.0895	-19.7185	-20.4159	-21.2288	-22.2975	-24.0089	-24.6585	-25.3642	-26.1568	-27.112	-28.5348	-29.8638	-30.5875	-31.3795	-32.2853	-33.4371	-35.2957	-36.0461	-36.8526	-37.7442	-38.791	-40.2568	-41.7145	-42.5483	-43.4498	-44.4605	-45.6961	-47.598	-48.4714	-49.4014	-50.4148	-51.5732	-53.0899	-54.641	-55.6175	-56.6624	-57.813	-59.1672	-61.1186	-62.1608	-63.2634	-64.451	-65.7782	-67.4182	-69.13	-70.3193	-71.5839	-72.9585	-74.5299	-76.3136	-77.4631	-78.6464	-79.8657	-81.1234	-82.4221	-83.7649	-85.155	-86.5962	-88.0927	-89.6494	-91.2717	-92.9658	-94.7391	-96.5998	-98.5578	-100.625	-102.814	-105.143	-107.631	-110.303	-113.19	-116.331	-119.778	-123.598	-127.883	-132.765	-138.437	-145.202	-153.571	-164.507	-180.175	-207.296	-309.976
ENSG00000004766	-378.89	-377.063	-375.24	-373.422	-371.609	-369.8	-367.996	-366.196	-364.401	-362.611	-360.825	-359.044	-357.267	-355.496	-353.728	-351.966	-350.208	-348.454	-346.705	-344.961	-343.222	-341.487	-339.756	-338.031	-336.309	-334.593	-332.881	-331.174	-329.471	-327.773	-326.08	-324.391	-322.707	-321.027	-319.352	-317.682	-316.016	-314.355	-312.699	-311.047	-309.4	-307.757	-306.119	-304.486	-302.857	-301.233	-299.613	-297.998	-296.388	-294.782	-293.181	-291.584	-289.993	-288.405	-286.823	-285.245	-283.671	-282.103	-280.538	-278.979	-277.424	-275.874	-274.328	-272.787	-271.25	-269.718	-268.191	-266.668	-265.15	-263.637	-262.128	-260.624	-259.124	-257.629	-256.139	-254.653	-253.172	-251.696	-250.224	-248.757	-247.294	-245.836	-244.382	-242.934	-241.489	-240.05	-238.615	-237.184	-235.759	-234.337	-232.921	-231.509	-230.102	-228.699	-227.301	-225.907	-224.518	-223.134	-221.754	-220.379	-219.009	-217.643	-216.282	-214.925	-213.573	-212.226	-210.883	-209.545	-208.211	-206.882	-205.558	-204.238	-202.923	-201.612	-200.306	-199.005	-197.708	-196.416	-195.128	-193.845	-192.567	-191.293	-190.024	-188.759	-187.499	-186.244	-184.993	-183.747	-182.505	-181.268	-180.036	-178.808	-177.585	-176.366	-175.152	-173.942	-172.737	-171.537	-170.341	-169.15	-167.964	-166.782	-165.604	-164.432	-163.263	-162.1	-160.941	-159.786	-158.636	-157.491	-156.35	-155.214	-154.082	-152.955	-151.833	-150.715	-149.601	-148.492	-147.388	-146.288	-145.193	-144.103	-143.016	-141.935	-140.858	-139.786	-138.718	-137.654	-136.595	-135.541	-134.491	-133.446	-132.405	-131.369	-130.338	-129.311	-128.288	-127.27	-126.256	-125.247	-124.243	-123.243	-122.247	-121.256	-120.27	-119.288	-118.31	-117.337	-116.368	-115.404	-114.445	-113.49	-112.539	-111.593	-110.652	-109.715	-108.782	-107.854	-106.931	-106.012	-105.097	-104.187	-103.281	-102.38	-101.484	-100.592	-99.7043	-98.8214	-97.9432	-97.0694	-96.2	-95.3351	-94.4746	-93.6192	-92.7683	-91.9217	-91.0796	-90.2419	-89.4092	-88.5812	-87.7576	-86.9385	-86.1237	-85.3135	-84.5085	-83.708	-82.9119	-82.1202	-81.3329	-80.5505	-79.773	-78.9999	-78.2312	-77.4669	-76.707	-75.9524	-75.2021	-74.4563	-73.7149	-72.9778	-72.2455	-71.518	-70.7948	-70.076	-69.3617	-68.6517	-67.9465	-67.2458	-66.5494	-65.8575	-65.1699	-64.4868	-63.8082	-63.134	-62.4642	-61.7987	-61.1376	-60.4809	-59.8285	-59.1805	-58.5368	-57.8975	-57.2624	-56.6315	-56.005	-55.3827	-54.7649	-54.1513	-53.5415	-52.936	-52.3348	-51.738	-51.1454	-50.5568	-49.9718	-49.3912	-48.8148	-48.2428	-47.6751	-47.1103	-46.5496	-45.9932	-45.4411	-44.8934	-44.3493	-43.8077	-43.2705	-42.7377	-42.2093	-41.6854	-41.1628	-40.6439	-40.1295	-39.6196	-39.1142	-38.6119	-38.1101	-37.613	-37.1206	-36.6329	-36.1499	-35.6657	-35.1845	-34.7082	-34.237	-33.7707	-33.307	-32.8397	-32.3779	-31.9216	-31.4707	-31.0252	-30.5742	-30.1246	-29.6812	-29.244	-28.8129	-28.384	-27.9431	-27.5099	-27.0841	-26.6654	-26.2536	-25.8285	-25.4016	-24.984	-24.5752	-24.1747	-23.7768	-23.3502	-22.9364	-22.534	-22.1421	-21.7598	-21.351	-20.9341	-20.5333	-20.1463	-19.7716	-19.4024	-18.9714	-18.5646	-18.1775	-17.8069	-17.4506	-17.0459	-16.6214	-16.2266	-15.8551	-15.5026	-15.1636	-14.7006	-14.2864	-13.9069	-13.5538	-13.2217	-12.8077	-12.3545	-11.9565	-11.5966	-11.2653	-10.9564	-10.4374	-10.0043	-9.62925	-9.29389	-8.98793	-8.55818	-8.06187	-7.65936	-7.3139	-7.0076	-6.73042	-6.15741	-5.70942	-5.34622	-5.03596	-4.76266	-4.34103	-3.82144	-3.43172	-3.1141	-2.84337	-2.60627	-2.05656	-1.63393	-1.30789	-1.04017	-0.812351	-0.477854	-0.0317588	0.295202	0.554273	0.768491	0.950208	1.30695	1.60601	1.83864	2.02713	2.1835	2.35352	2.56934	2.74006	2.87807	2.9908	3.08302	3.16869	3.24028	3.29664	3.33956	3.37037	3.3785	3.34328	3.30251	3.25615	3.20421	3.14665	3.04067	2.91182	2.77654	2.6347	2.48618	2.32439	2.12669	1.91718	1.69467	1.45765	1.2041	0.94744	0.680989	0.394845	0.0849998	-0.254522	-0.618567	-0.929331	-1.26409	-1.6288	-2.03294	-2.49303	-2.90695	-3.28147	-3.68875	-4.13982	-4.65449	-5.24593	-5.65672	-6.10074	-6.58879	-7.14015	-7.79505	-8.3882	-8.86911	-9.39243	-9.97508	-10.6508	-11.4814	-12.0042	-12.5676	-13.1857	-13.8852	-14.7275	-15.5294	-16.1434	-16.8087	-17.5462	-18.3992	-19.4901	-20.1731	-20.9056	-21.7051	-22.6033	-23.6762	-24.7578	-25.59	-26.4896	-27.4814	-28.6172	-30.0503	-31.0775	-32.1422	-33.3059	-34.609	-36.149	-37.8023	-39.1595	-40.6482	-42.3093	-44.2231	-46.6351	-48.7143	-50.9283	-53.464	-56.4447	-60.1306	-64.7047	-69.4797	-75.7814	-84.9135	-100.955	-163.286
ENSG00000145681	-94.108	-93.5496	-92.9929	-92.4378	-91.8843	-91.3325	-90.7823	-90.2337	-89.6868	-89.1415	-88.5979	-88.0559	-87.5155	-86.9767	-86.4396	-85.9042	-85.3703	-84.8382	-84.3076	-83.7787	-83.2514	-82.7258	-82.2017	-81.6794	-81.1586	-80.6395	-80.1221	-79.6062	-79.092	-78.5795	-78.0686	-77.5593	-77.0516	-76.5456	-76.0413	-75.5385	-75.0374	-74.538	-74.0401	-73.5439	-73.0494	-72.5565	-72.0652	-71.5755	-71.0875	-70.6012	-70.1164	-69.6333	-69.1519	-68.672	-68.1938	-67.7173	-67.2424	-66.7691	-66.2974	-65.8274	-65.359	-64.8923	-64.4272	-63.9637	-63.5019	-63.0417	-62.5832	-62.1262	-61.6709	-61.2173	-60.7653	-60.3149	-59.8661	-59.419	-58.9736	-58.5297	-58.0875	-57.647	-57.208	-56.7707	-56.3351	-55.9011	-55.4687	-55.0379	-54.6088	-54.1813	-53.7555	-53.3312	-52.9087	-52.4877	-52.0684	-51.6507	-51.2347	-50.8203	-50.4075	-49.9964	-49.5869	-49.179	-48.7728	-48.3682	-47.9653	-47.5639	-47.1642	-46.7662	-46.3698	-45.975	-45.5818	-45.1903	-44.8004	-44.4121	-44.0255	-43.6405	-43.2572	-42.8754	-42.4953	-42.1169	-41.7401	-41.3649	-40.9913	-40.6194	-40.2491	-39.8804	-39.5134	-39.148	-38.7842	-38.4221	-38.0616	-37.7027	-37.3454	-36.9898	-36.6358	-36.2835	-35.9327	-35.5836	-35.2362	-34.8903	-34.5461	-34.2035	-33.8626	-33.5233	-33.1856	-32.8495	-32.515	-32.1822	-31.851	-31.5215	-31.1935	-30.8672	-30.5425	-30.2194	-29.898	-29.5782	-29.26	-28.9434	-28.6285	-28.3151	-28.0034	-27.6933	-27.3849	-27.078	-26.7728	-26.4692	-26.1672	-25.8668	-25.5681	-25.2709	-24.9754	-24.6815	-24.3892	-24.0985	-23.8094	-23.522	-23.2361	-22.9519	-22.6693	-22.3883	-22.1089	-21.8311	-21.5549	-21.2803	-21.0074	-20.736	-20.4662	-20.1981	-19.9315	-19.6666	-19.4033	-19.1415	-18.8814	-18.6228	-18.3659	-18.1106	-17.8568	-17.6047	-17.3541	-17.1052	-16.8579	-16.6122	-16.368	-16.1255	-15.8846	-15.6453	-15.4075	-15.1714	-14.9368	-14.7039	-14.4726	-14.2429	-14.0148	-13.7883	-13.5633	-13.3401	-13.1185	-12.8985	-12.68	-12.4631	-12.2478	-12.0344	-11.8224	-11.6121	-11.4033	-11.1961	-10.9907	-10.787	-10.5848	-10.3842	-10.1852	-9.98773	-9.79218	-9.59821	-9.4058	-9.21496	-9.02568	-8.83816	-8.65237	-8.46815	-8.28549	-8.10439	-7.92486	-7.74723	-7.57116	-7.39665	-7.2237	-7.05231	-6.88262	-6.71465	-6.54823	-6.38338	-6.22007	-6.05833	-5.89838	-5.73999	-5.58316	-5.42787	-5.27414	-5.12205	-4.97162	-4.82273	-4.67539	-4.52959	-4.38533	-4.24277	-4.10175	-3.96227	-3.82432	-3.6879	-3.55306	-3.41982	-3.2881	-3.15791	-3.02924	-2.90208	-2.7765	-2.65245	-2.52991	-2.40887	-2.28933	-2.17131	-2.0548	-1.93979	-1.82626	-1.71423	-1.60367	-1.49458	-1.38696	-1.28081	-1.17613	-1.07291	-0.971124	-0.870738	-0.771803	-0.674315	-0.578272	-0.483669	-0.390369	-0.298462	-0.207982	-0.118924	-0.0312862	0.05501	0.140105	0.223795	0.306084	0.386976	0.466472	0.544896	0.62205	0.697823	0.772218	0.845237	0.917018	0.987932	1.05748	1.12567	1.1925	1.25797	1.3227	1.38637	1.44869	1.50965	1.56926	1.62773	1.68591	1.74274	1.79822	1.85233	1.90508	1.95761	2.0094	2.05981	2.10883	2.15647	2.203	2.25026	2.29609	2.34049	2.38344	2.42495	2.46693	2.50872	2.54899	2.58772	2.62492	2.66086	2.6992	2.73587	2.77086	2.80418	2.83583	2.86875	2.90234	2.93404	2.96388	2.99185	3.01807	3.04898	3.07773	3.10434	3.12884	3.15126	3.17547	3.20129	3.22466	3.24562	3.26423	3.28052	3.30255	3.32209	3.33892	3.35312	3.36476	3.37737	3.39152	3.40276	3.41116	3.41681	3.41978	3.42515	3.42805	3.42811	3.4254	3.42	3.41238	3.40278	3.3906	3.3759	3.35873	3.33913	3.3127	3.2835	3.25224	3.21894	3.18362	3.14266	3.09305	3.04181	2.98892	2.93439	2.87821	2.81484	2.74871	2.68104	2.61181	2.54103	2.47175	2.4081	2.34258	2.27519	2.2059	2.13473	2.07179	2.00942	1.94453	1.87714	1.80729	1.7345	1.65783	1.57885	1.49756	1.41396	1.32806	1.23132	1.12932	1.02542	0.919602	0.811833	0.699079	0.572033	0.443134	0.312358	0.179679	0.0450696	-0.101401	-0.254915	-0.410686	-0.568749	-0.729138	-0.893569	-1.07047	-1.25033	-1.4332	-1.61917	-1.80832	-2.00505	-2.20815	-2.41522	-2.62642	-2.84192	-3.06201	-3.28792	-3.51888	-3.75515	-3.99704	-4.24489	-4.49615	-4.75152	-5.01352	-5.28263	-5.55938	-5.84386	-6.12546	-6.41518	-6.71369	-7.02177	-7.34036	-7.66029	-7.98136	-8.31322	-8.65694	-9.01383	-9.38548	-9.74467	-10.1173	-10.5048	-10.9089	-11.332	-11.7588	-12.1848	-12.6302	-13.0975	-13.5899	-14.1114	-14.6164	-15.146	-15.7066	-16.3031	-16.942	-17.6022	-18.2697	-18.9871	-19.7636	-20.612	-21.5496	-22.4996	-23.5436	-24.7181	-26.0622	-27.6359	-29.4676	-31.6062	-34.382	-38.3238	-45.0598	-69.9718
ENSG00000071677	-13.4299	-13.2666	-13.1039	-12.9419	-12.7806	-12.6199	-12.46	-12.3007	-12.142	-11.984	-11.8267	-11.6701	-11.5142	-11.3589	-11.2042	-11.0503	-10.897	-10.7444	-10.5925	-10.4412	-10.2906	-10.1407	-9.99143	-9.84284	-9.69492	-9.54767	-9.4011	-9.25519	-9.10995	-8.96539	-8.82149	-8.67826	-8.53571	-8.39382	-8.2526	-8.11206	-7.97218	-7.83297	-7.69444	-7.55657	-7.41938	-7.28285	-7.14699	-7.01181	-6.87729	-6.74345	-6.61027	-6.47777	-6.34593	-6.21477	-6.08427	-5.95445	-5.82529	-5.69681	-5.56899	-5.44185	-5.31538	-5.18957	-5.06444	-4.93997	-4.81618	-4.69306	-4.5706	-4.44882	-4.32771	-4.20726	-4.08749	-3.96839	-3.84995	-3.73219	-3.6151	-3.49867	-3.38292	-3.26784	-3.15343	-3.03968	-2.92661	-2.81421	-2.70248	-2.59142	-2.48102	-2.3713	-2.26225	-2.15387	-2.04616	-1.93912	-1.83274	-1.72704	-1.62201	-1.51765	-1.41396	-1.31094	-1.20859	-1.10691	-1.0059	-0.905557	-0.805886	-0.706886	-0.608556	-0.510896	-0.413906	-0.317586	-0.221936	-0.126956	-0.0326469	0.0609927	0.153962	0.246261	0.337891	0.42885	0.519139	0.608758	0.697707	0.785986	0.873594	0.960533	1.0468	1.1324	1.21733	1.30159	1.38517	1.46809	1.55034	1.63192	1.71283	1.79306	1.87263	1.95153	2.02976	2.10731	2.1842	2.26042	2.33597	2.41084	2.48505	2.55859	2.63145	2.70365	2.77518	2.84603	2.91622	2.98574	3.05458	3.12276	3.19026	3.2571	3.32327	3.38876	3.45359	3.51774	3.58123	3.64405	3.70619	3.76767	3.82847	3.88861	3.94807	4.00687	4.06499	4.12245	4.17923	4.23535	4.29079	4.34557	4.39967	4.45311	4.50587	4.55796	4.60939	4.66014	4.71023	4.75964	4.80839	4.85646	4.90386	4.9506	4.99666	5.04206	5.08678	5.13083	5.17422	5.21693	5.25897	5.30035	5.34105	5.38109	5.42045	5.45914	5.49717	5.53452	5.5712	5.60722	5.64256	5.67723	5.71123	5.74457	5.77723	5.80922	5.84055	5.8712	5.90118	5.9305	5.95914	5.98711	6.01442	6.04105	6.06701	6.0923	6.11693	6.14088	6.16416	6.18678	6.20872	6.22999	6.25059	6.27053	6.28979	6.30838	6.32631	6.34356	6.36014	6.37606	6.3913	6.40587	6.41977	6.43301	6.44557	6.45746	6.46869	6.47924	6.48912	6.49834	6.50688	6.51475	6.52196	6.52849	6.53435	6.53955	6.54407	6.54793	6.55111	6.55362	6.55547	6.55664	6.55715	6.55698	6.55614	6.55464	6.55246	6.54962	6.5461	6.54192	6.53706	6.53154	6.52534	6.51848	6.51094	6.50274	6.49386	6.48432	6.4741	6.46322	6.45166	6.43944	6.42655	6.41298	6.39875	6.38384	6.36827	6.35203	6.33511	6.31753	6.29927	6.28035	6.26076	6.24049	6.21956	6.19796	6.17568	6.15274	6.12913	6.10484	6.07989	6.05426	6.02797	6.00101	5.97337	5.94507	5.9161	5.88645	5.85614	5.82515	5.7935	5.76117	5.72818	5.69451	5.66017	5.62517	5.58949	5.55314	5.51613	5.47844	5.44008	5.40105	5.36135	5.32098	5.27994	5.23823	5.19584	5.15279	5.10906	5.06467	5.0196	4.97386	4.92745	4.88037	4.83262	4.7842	4.7351	4.68533	4.63489	4.58378	4.532	4.47954	4.42642	4.37262	4.31814	4.263	4.20718	4.15069	4.09352	4.03568	3.97717	3.91798	3.85812	3.79759	3.73638	3.67449	3.61193	3.5487	3.48479	3.4202	3.35494	3.289	3.22238	3.15509	3.08712	3.01847	2.94914	2.87914	2.80845	2.73708	2.66504	2.59231	2.5189	2.44481	2.37004	2.29458	2.21844	2.14162	2.06411	1.98592	1.90703	1.82746	1.74721	1.66626	1.58462	1.50229	1.41927	1.33556	1.25115	1.16605	1.08025	0.993751	0.906555	0.818657	0.730058	0.640755	0.550747	0.460032	0.368609	0.276476	0.183631	0.090072	-0.00420315	-0.0991964	-0.19491	-0.291346	-0.388508	-0.486396	-0.585016	-0.684368	-0.784456	-0.885284	-0.986853	-1.08917	-1.19223	-1.29605	-1.40062	-1.50595	-1.61205	-1.71892	-1.82656	-1.93497	-2.04417	-2.15416	-2.26494	-2.37652	-2.48891	-2.60211	-2.71612	-2.83097	-2.94664	-3.06315	-3.18051	-3.29873	-3.4178	-3.53776	-3.65859	-3.78032	-3.90295	-4.0265	-4.15097	-4.27638	-4.40274	-4.53007	-4.65837	-4.78767	-4.91798	-5.04931	-5.18168	-5.31511	-5.44963	-5.58524	-5.72198	-5.85986	-5.99891	-6.13915	-6.28062	-6.42333	-6.56731	-6.71261	-6.85926	-7.00728	-7.15671	-7.30761	-7.46	-7.61394	-7.76947	-7.92665	-8.08553	-8.24616	-8.40862	-8.57297	-8.73928	-8.90763	-9.0781	-9.25079	-9.42578	-9.60319	-9.78313	-9.96572	-10.1511	-10.3394	-10.5308	-10.7254	-10.9235	-11.1253	-11.3309	-11.5407	-11.7549	-11.9738	-12.1978	-12.4272	-12.6626	-12.9043	-13.153	-13.4092	-13.6737	-13.9474	-14.2311	-14.5261	-14.8337	-15.1553	-15.4931	-15.8492	-16.2265	-16.6286	-17.0599	-17.5264	-18.0357	-18.5984	-19.2295	-19.951	-20.7973	-21.8264	-23.1474	-25.0046	-28.1537	-39.74
ENSG00000152495	-715.413	-711.994	-708.584	-705.181	-701.787	-698.4	-695.022	-691.653	-688.291	-684.938	-681.593	-678.256	-674.927	-671.607	-668.295	-664.991	-661.695	-658.408	-655.128	-651.857	-648.595	-645.34	-642.094	-638.856	-635.626	-632.404	-629.19	-625.985	-622.788	-619.599	-616.419	-613.246	-610.082	-606.926	-603.779	-600.639	-597.508	-594.385	-591.27	-588.164	-585.065	-581.975	-578.893	-575.82	-572.754	-569.697	-566.648	-563.607	-560.575	-557.55	-554.534	-551.526	-548.527	-545.535	-542.552	-539.577	-536.61	-533.652	-530.702	-527.759	-524.826	-521.9	-518.983	-516.073	-513.172	-510.28	-507.395	-504.519	-501.651	-498.791	-495.939	-493.096	-490.261	-487.434	-484.615	-481.804	-479.002	-476.208	-473.422	-470.645	-467.875	-465.114	-462.361	-459.616	-456.88	-454.151	-451.431	-448.72	-446.016	-443.321	-440.633	-437.954	-435.284	-432.621	-429.967	-427.321	-424.683	-422.053	-419.432	-416.819	-414.214	-411.617	-409.028	-406.448	-403.876	-401.312	-398.757	-396.209	-393.67	-391.139	-388.616	-386.102	-383.595	-381.097	-378.607	-376.126	-373.652	-371.187	-368.73	-366.281	-363.841	-361.408	-358.984	-356.568	-354.161	-351.761	-349.37	-346.987	-344.612	-342.246	-339.887	-337.537	-335.195	-332.861	-330.536	-328.218	-325.909	-323.608	-321.316	-319.031	-316.755	-314.487	-312.227	-309.976	-307.732	-305.497	-303.27	-301.051	-298.841	-296.639	-294.444	-292.259	-290.081	-287.911	-285.75	-283.597	-281.452	-279.315	-277.187	-275.067	-272.955	-270.851	-268.755	-266.668	-264.588	-262.517	-260.455	-258.4	-256.354	-254.315	-252.285	-250.263	-248.25	-246.244	-244.247	-242.258	-240.277	-238.304	-236.34	-234.384	-232.436	-230.496	-228.564	-226.64	-224.725	-222.818	-220.919	-219.028	-217.146	-215.271	-213.405	-211.547	-209.697	-207.855	-206.022	-204.197	-202.38	-200.571	-198.77	-196.978	-195.193	-193.417	-191.649	-189.889	-188.138	-186.394	-184.659	-182.932	-181.213	-179.503	-177.8	-176.106	-174.42	-172.742	-171.073	-169.411	-167.758	-166.113	-164.476	-162.848	-161.228	-159.615	-158.011	-156.416	-154.828	-153.249	-151.678	-150.115	-148.56	-147.014	-145.476	-143.946	-142.424	-140.91	-139.405	-137.908	-136.419	-134.938	-133.466	-132.001	-130.545	-129.097	-127.657	-126.225	-124.802	-123.387	-121.98	-120.581	-119.19	-117.807	-116.433	-115.067	-113.708	-112.359	-111.017	-109.683	-108.358	-107.04	-105.731	-104.43	-103.137	-101.852	-100.575	-99.3069	-98.0464	-96.794	-95.5498	-94.3136	-93.0856	-91.8656	-90.6537	-89.4499	-88.2542	-87.0666	-85.887	-84.7155	-83.552	-82.3966	-81.2492	-80.1099	-78.9786	-77.8553	-76.74	-75.6328	-74.5335	-73.4422	-72.3589	-71.2836	-70.2164	-69.1571	-68.1056	-67.0621	-66.0265	-64.999	-63.9794	-62.9677	-61.9637	-60.9676	-59.9796	-58.9994	-58.0272	-57.0626	-56.1057	-55.1568	-54.2158	-53.2827	-52.3574	-51.4394	-50.5293	-49.6271	-48.7328	-47.8464	-46.9671	-46.0954	-45.2316	-44.3756	-43.5276	-42.6873	-41.8534	-41.0274	-40.2094	-39.3993	-38.5971	-37.8013	-37.0126	-36.2319	-35.4591	-34.6943	-33.9371	-33.185	-32.4408	-31.7048	-30.9767	-30.2568	-29.5422	-28.8338	-28.1336	-27.4417	-26.7579	-26.0819	-25.4083	-24.743	-24.0863	-23.4379	-22.798	-22.1618	-21.5304	-20.9078	-20.294	-19.689	-19.0924	-18.4934	-17.9038	-17.3236	-16.7525	-16.1906	-15.6304	-15.0725	-14.5246	-13.9866	-13.4584	-12.9399	-12.4129	-11.8964	-11.3908	-10.8956	-10.4109	-9.92609	-9.44018	-8.96628	-8.50395	-8.05282	-7.61259	-7.15958	-6.71768	-6.2885	-5.87147	-5.46615	-5.06135	-4.65326	-4.25894	-3.87763	-3.50875	-3.15181	-2.78548	-2.43	-2.08796	-1.75869	-1.44166	-1.13056	-0.821102	-0.524585	-0.240454	0.031747	0.292396	0.545157	0.787303	1.01834	1.23849	1.44798	1.64397	1.82293	1.99237	2.15235	2.30288	2.44399	2.56026	2.66323	2.75756	2.84323	2.92018	2.98283	3.01957	3.04747	3.0665	3.0766	3.07774	3.05636	3.02001	2.97375	2.91747	2.85106	2.7724	2.67466	2.56555	2.44484	2.31224	2.16745	2.01024	1.84017	1.65677	1.45951	1.24781	1.02265	0.792308	0.546933	0.285768	0.00790244	-0.287769	-0.587828	-0.896267	-1.22238	-1.56736	-1.93272	-2.31704	-2.69155	-3.08563	-3.50071	-3.93863	-4.40171	-4.86619	-5.33427	-5.82572	-6.34263	-6.88766	-7.46178	-8.01373	-8.59199	-9.19891	-9.83748	-10.5116	-11.1915	-11.8733	-12.5882	-13.3396	-14.1319	-14.9711	-15.7829	-16.6346	-17.5305	-18.4757	-19.4768	-20.5018	-21.5385	-22.6323	-23.7899	-25.0198	-26.3333	-27.6451	-29.0339	-30.5149	-32.1009	-33.8089	-35.6133	-37.4973	-39.5381	-41.7626	-44.2054	-46.9135	-49.8168	-53.0611	-56.7492	-61.0103	-66.0379	-72.0723	-79.53	-89.4312	-103.878	-129.481	-231.138
ENSG00000134516	-486.471	-484.256	-482.046	-479.842	-477.643	-475.45	-473.262	-471.079	-468.902	-466.73	-464.563	-462.402	-460.246	-458.096	-455.951	-453.812	-451.678	-449.549	-447.426	-445.308	-443.196	-441.088	-438.987	-436.891	-434.8	-432.714	-430.634	-428.56	-426.49	-424.426	-422.368	-420.315	-418.267	-416.225	-414.188	-412.157	-410.131	-408.11	-406.095	-404.085	-402.081	-400.082	-398.088	-396.1	-394.117	-392.139	-390.167	-388.201	-386.24	-384.284	-382.333	-380.388	-378.449	-376.514	-374.586	-372.662	-370.744	-368.832	-366.924	-365.023	-363.126	-361.235	-359.35	-357.469	-355.595	-353.725	-351.861	-350.003	-348.149	-346.302	-344.459	-342.622	-340.791	-338.964	-337.144	-335.328	-333.518	-331.714	-329.914	-328.121	-326.332	-324.549	-322.772	-321	-319.233	-317.471	-315.715	-313.965	-312.22	-310.48	-308.746	-307.017	-305.293	-303.575	-301.862	-300.155	-298.453	-296.756	-295.065	-293.379	-291.699	-290.024	-288.354	-286.69	-285.031	-283.378	-281.73	-280.088	-278.451	-276.819	-275.192	-273.571	-271.956	-270.346	-268.741	-267.142	-265.548	-263.959	-262.376	-260.798	-259.226	-257.659	-256.098	-254.541	-252.991	-251.445	-249.905	-248.371	-246.842	-245.318	-243.8	-242.287	-240.779	-239.277	-237.781	-236.289	-234.803	-233.323	-231.848	-230.378	-228.914	-227.455	-226.001	-224.553	-223.11	-221.673	-220.241	-218.815	-217.394	-215.978	-214.568	-213.163	-211.763	-210.369	-208.981	-207.597	-206.219	-204.847	-203.48	-202.118	-200.762	-199.411	-198.065	-196.725	-195.391	-194.061	-192.737	-191.419	-190.106	-188.798	-187.496	-186.199	-184.908	-183.622	-182.341	-181.066	-179.796	-178.531	-177.272	-176.018	-174.77	-173.527	-172.29	-171.058	-169.831	-168.61	-167.394	-166.184	-164.978	-163.779	-162.585	-161.396	-160.212	-159.034	-157.862	-156.694	-155.532	-154.376	-153.225	-152.079	-150.939	-149.804	-148.675	-147.551	-146.432	-145.319	-144.211	-143.108	-142.011	-140.92	-139.833	-138.752	-137.677	-136.607	-135.542	-134.483	-133.429	-132.381	-131.338	-130.3	-129.268	-128.241	-127.219	-126.203	-125.193	-124.187	-123.187	-122.193	-121.204	-120.22	-119.242	-118.269	-117.302	-116.339	-115.383	-114.432	-113.486	-112.545	-111.61	-110.68	-109.756	-108.837	-107.924	-107.016	-106.113	-105.216	-104.324	-103.437	-102.556	-101.68	-100.81	-99.945	-99.0855	-98.2313	-97.3826	-96.5393	-95.7013	-94.8688	-94.0416	-93.2199	-92.4035	-91.5925	-90.7869	-89.9868	-89.192	-88.4026	-87.6186	-86.84	-86.0668	-85.299	-84.5366	-83.7796	-83.0279	-82.2762	-81.5022	-80.7335	-79.9701	-79.2122	-78.4596	-77.7071	-76.9592	-76.2169	-75.4802	-74.7491	-74.0206	-73.2917	-72.5689	-71.852	-71.141	-70.436	-69.7266	-69.021	-68.322	-67.6296	-66.9436	-66.2591	-65.5678	-64.8842	-64.2081	-63.5393	-62.8777	-62.2036	-61.5318	-60.869	-60.215	-59.5692	-58.9233	-58.2578	-57.6042	-56.9615	-56.329	-55.706	-55.056	-54.405	-53.7688	-53.1459	-52.5349	-51.9222	-51.2633	-50.6264	-50.0078	-49.405	-48.8162	-48.1735	-47.5239	-46.9018	-46.3019	-45.7204	-45.1369	-44.4528	-43.8146	-43.2096	-42.6305	-42.0723	-41.4118	-40.7347	-40.1122	-39.5279	-38.9724	-38.419	-37.6562	-36.9947	-36.394	-35.8347	-35.3061	-34.5898	-33.8469	-33.2111	-32.6386	-32.1088	-31.6005	-30.6717	-29.967	-29.3666	-28.8282	-28.3321	-27.5086	-26.6609	-26.0079	-25.4503	-24.9508	-24.4915	-23.3192	-22.5663	-21.9726	-21.4624	-21.0049	-20.0371	-19.0717	-18.4133	-17.8814	-17.4207	-17.0069	-15.6019	-14.8228	-14.2522	-13.7815	-13.3708	-12.3336	-11.2991	-10.662	-10.1714	-9.75971	-9.39862	-8.00111	-7.24943	-6.72624	-6.30881	-5.95412	-5.13965	-4.19814	-3.63057	-3.20477	-2.85615	-2.55734	-1.67124	-1.07504	-0.651442	-0.316078	-0.0357702	0.340228	0.855778	1.22737	1.52087	1.76405	1.97122	2.23244	2.46783	2.6643	2.83133	2.97484	3.0884	3.15728	3.21682	3.26737	3.30922	3.34262	3.31006	3.24806	3.17913	3.10318	3.0201	2.92091	2.77436	2.6137	2.43729	2.24291	2.02756	1.81255	1.58845	1.34031	1.06233	0.745351	0.394614	0.123362	-0.176409	-0.512834	-0.899633	-1.36291	-1.76537	-2.10753	-2.48892	-2.92482	-3.44515	-4.08088	-4.46245	-4.88327	-5.35802	-5.91502	-6.62137	-7.2576	-7.71862	-8.23105	-8.81933	-9.53818	-10.5234	-11.03	-11.5852	-12.2091	-12.944	-13.9071	-14.8625	-15.4718	-16.1444	-16.9122	-17.8536	-19.2864	-19.9701	-20.7128	-21.5409	-22.5082	-23.7821	-25.2094	-26.0566	-26.9864	-28.0378	-29.3109	-31.2996	-32.4277	-33.5284	-34.7505	-36.1617	-37.9839	-40.3127	-41.7205	-43.2789	-45.0443	-47.1523	-50.3678	-52.8569	-55.1832	-57.8657	-61.0561	-65.1467	-71.215	-76.3043	-83.0559	-92.9002	-110.334	-179.317
ENSG00000158161	-282.739	-281.381	-280.026	-278.674	-277.326	-275.981	-274.639	-273.301	-271.966	-270.635	-269.307	-267.982	-266.661	-265.343	-264.028	-262.717	-261.409	-260.105	-258.804	-257.506	-256.211	-254.92	-253.633	-252.348	-251.067	-249.79	-248.516	-247.245	-245.977	-244.713	-243.453	-242.195	-240.941	-239.691	-238.443	-237.199	-235.959	-234.722	-233.488	-232.258	-231.03	-229.807	-228.586	-227.37	-226.156	-224.946	-223.739	-222.535	-221.335	-220.139	-218.945	-217.755	-216.569	-215.385	-214.205	-213.029	-211.856	-210.686	-209.519	-208.356	-207.197	-206.04	-204.887	-203.738	-202.592	-201.449	-200.309	-199.173	-198.04	-196.911	-195.785	-194.662	-193.543	-192.427	-191.314	-190.205	-189.099	-187.997	-186.898	-185.802	-184.71	-183.621	-182.535	-181.453	-180.374	-179.298	-178.226	-177.157	-176.092	-175.03	-173.971	-172.916	-171.864	-170.815	-169.77	-168.728	-167.69	-166.655	-165.623	-164.594	-163.569	-162.548	-161.529	-160.514	-159.503	-158.494	-157.49	-156.488	-155.49	-154.495	-153.504	-152.516	-151.531	-150.55	-149.572	-148.597	-147.626	-146.658	-145.694	-144.732	-143.775	-142.82	-141.869	-140.921	-139.977	-139.036	-138.098	-137.164	-136.233	-135.306	-134.382	-133.461	-132.543	-131.629	-130.718	-129.811	-128.907	-128.006	-127.109	-126.215	-125.324	-124.437	-123.553	-122.673	-121.796	-120.922	-120.051	-119.184	-118.32	-117.46	-116.603	-115.749	-114.899	-114.052	-113.208	-112.368	-111.531	-110.697	-109.867	-109.04	-108.216	-107.396	-106.579	-105.765	-104.955	-104.148	-103.345	-102.544	-101.748	-100.954	-100.164	-99.3769	-98.5934	-97.8132	-97.0363	-96.2628	-95.4926	-94.7257	-93.9622	-93.202	-92.4451	-91.6916	-90.9413	-90.1944	-89.4509	-88.7106	-87.9737	-87.2401	-86.5098	-85.7829	-85.0592	-84.3389	-83.622	-82.9083	-82.198	-81.4909	-80.7872	-80.0869	-79.3899	-78.6961	-78.0057	-77.3186	-76.6349	-75.9545	-75.2775	-74.6037	-73.9332	-73.2661	-72.6024	-71.942	-71.2849	-70.6311	-69.9806	-69.3336	-68.69	-68.0496	-67.4125	-66.7787	-66.1484	-65.5215	-64.898	-64.2777	-63.6606	-63.0469	-62.4368	-61.83	-61.2265	-60.6263	-60.0293	-59.4359	-58.8459	-58.2592	-57.6757	-57.0955	-56.5186	-55.9454	-55.3754	-54.8086	-54.2452	-53.685	-53.1282	-52.5749	-52.0248	-51.478	-50.9345	-50.3942	-49.8574	-49.3239	-48.7937	-48.2666	-47.7429	-47.2225	-46.7054	-46.1916	-45.6811	-45.1737	-44.6696	-44.1689	-43.6714	-43.1772	-42.6862	-42.1984	-41.7138	-41.2325	-40.7545	-40.2796	-39.8079	-39.3395	-38.8743	-38.4122	-37.9534	-37.4977	-37.0452	-36.5959	-36.1497	-35.7066	-35.2668	-34.8301	-34.3965	-33.966	-33.5386	-33.1143	-32.6931	-32.2751	-31.8602	-31.4481	-31.0391	-30.6333	-30.2306	-29.831	-29.434	-29.0401	-28.6492	-28.2615	-27.8769	-27.4951	-27.1158	-26.7396	-26.3664	-25.9964	-25.6294	-25.2646	-24.9026	-24.5436	-24.1877	-23.8349	-23.4848	-23.1364	-22.791	-22.4488	-22.1097	-21.7736	-21.4389	-21.1065	-20.7773	-20.4512	-20.1282	-19.8078	-19.4876	-19.1706	-18.8568	-18.5462	-18.2389	-17.9316	-17.6258	-17.3233	-17.0243	-16.7287	-16.4356	-16.1397	-15.8474	-15.5588	-15.2739	-14.9926	-14.709	-14.4254	-14.1459	-13.8704	-13.599	-13.3306	-13.0536	-12.7813	-12.5138	-12.2509	-11.9925	-11.7283	-11.4609	-11.1993	-10.9432	-10.6925	-10.4465	-10.1807	-9.92237	-9.67101	-9.42621	-9.18763	-8.93781	-8.67917	-8.42976	-8.18875	-7.95548	-7.72941	-7.46719	-7.21615	-6.97629	-6.74638	-6.52544	-6.28637	-6.02906	-5.78716	-5.55837	-5.34099	-5.13374	-4.87081	-4.62312	-4.39304	-4.17768	-3.97492	-3.7482	-3.49082	-3.25727	-3.0427	-2.84382	-2.65828	-2.40265	-2.16457	-1.95061	-1.75587	-1.57697	-1.37579	-1.13523	-0.924017	-0.735417	-0.565012	-0.409754	-0.193653	0.00857902	0.186086	0.343971	0.485694	0.636475	0.818511	0.976454	1.11518	1.238	1.34729	1.4829	1.61097	1.72236	1.81961	1.90461	1.98581	2.07591	2.15304	2.21877	2.27428	2.32052	2.36632	2.40602	2.43699	2.45984	2.47506	2.483	2.48379	2.47801	2.46588	2.44759	2.4233	2.38819	2.34535	2.29735	2.24418	2.18587	2.12075	2.0412	1.95703	1.86817	1.77456	1.67613	1.56517	1.44486	1.31983	1.18997	1.0552	0.914214	0.757215	0.595013	0.42748	0.254479	0.075862	-0.114624	-0.31572	-0.523085	-0.736912	-0.957409	-1.18521	-1.4284	-1.67927	-1.9381	-2.20522	-2.48096	-2.76891	-3.06942	-3.3801	-3.70144	-4.03399	-4.37836	-4.73869	-5.11246	-5.50052	-5.90377	-6.32326	-6.76038	-7.21648	-7.69275	-8.19083	-8.71259	-9.26018	-9.83355	-10.4376	-11.0759	-11.752	-12.4706	-13.2345	-14.0487	-14.9243	-15.8709	-16.9004	-18.0283	-19.2647	-20.643	-22.2001	-23.9868	-26.0784	-28.5871	-31.7079	-35.8305	-41.8159	-52.3757	-94.1491
ENSG00000173545	-56.8404	-56.4709	-56.1027	-55.7355	-55.3696	-55.0048	-54.6412	-54.2787	-53.9174	-53.5572	-53.1982	-52.8404	-52.4837	-52.1282	-51.7738	-51.4207	-51.0686	-50.7178	-50.368	-50.0195	-49.6721	-49.3259	-48.9808	-48.6369	-48.2941	-47.9526	-47.6121	-47.2729	-46.9348	-46.5978	-46.262	-45.9274	-45.5939	-45.2616	-44.9305	-44.6005	-44.2717	-43.944	-43.6175	-43.2922	-42.968	-42.6449	-42.3231	-42.0024	-41.6828	-41.3644	-41.0472	-40.7312	-40.4162	-40.1025	-39.7899	-39.4785	-39.1682	-38.8591	-38.5512	-38.2444	-37.9388	-37.6343	-37.331	-37.0288	-36.7279	-36.428	-36.1294	-35.8319	-35.5355	-35.2403	-34.9463	-34.6534	-34.3617	-34.0711	-33.7818	-33.4935	-33.2064	-32.9205	-32.6358	-32.3522	-32.0697	-31.7885	-31.5083	-31.2294	-30.9516	-30.6749	-30.3994	-30.1251	-29.8519	-29.5799	-29.3091	-29.0394	-28.7709	-28.5035	-28.2373	-27.9722	-27.7083	-27.4455	-27.184	-26.9235	-26.6643	-26.4061	-26.1492	-25.8934	-25.6387	-25.3852	-25.1329	-24.8817	-24.6317	-24.3829	-24.1351	-23.8886	-23.6432	-23.399	-23.1559	-22.9139	-22.6732	-22.4336	-22.1951	-21.9578	-21.7216	-21.4866	-21.2528	-21.0201	-20.7886	-20.5582	-20.3289	-20.1009	-19.8739	-19.6482	-19.4235	-19.2001	-18.9777	-18.7566	-18.5365	-18.3177	-18.1	-17.8834	-17.668	-17.4537	-17.2406	-17.0286	-16.8178	-16.6081	-16.3996	-16.1922	-15.9859	-15.7808	-15.5769	-15.3741	-15.1724	-14.9719	-14.7725	-14.5743	-14.3772	-14.1813	-13.9864	-13.7928	-13.6002	-13.4089	-13.2186	-13.0295	-12.8415	-12.6546	-12.4689	-12.2844	-12.1009	-11.9186	-11.7374	-11.5574	-11.3784	-11.2007	-11.024	-10.8485	-10.6741	-10.5008	-10.3286	-10.1576	-9.98766	-9.81887	-9.6512	-9.48465	-9.31922	-9.1549	-8.99172	-8.82965	-8.66869	-8.50884	-8.3501	-8.1925	-8.03601	-7.88063	-7.72635	-7.57317	-7.42111	-7.27021	-7.1204	-6.97169	-6.82408	-6.67755	-6.53221	-6.38799	-6.24487	-6.10283	-5.96187	-5.82203	-5.68344	-5.54593	-5.40951	-5.27416	-5.13989	-5.00687	-4.87504	-4.74428	-4.6146	-4.48599	-4.3585	-4.2324	-4.10738	-3.98343	-3.86055	-3.73874	-3.61827	-3.49904	-3.38089	-3.26381	-3.1478	-3.03289	-2.91949	-2.80717	-2.69592	-2.58573	-2.47662	-2.36883	-2.26234	-2.15691	-2.05255	-1.94926	-1.84705	-1.74634	-1.64669	-1.54812	-1.45061	-1.35416	-1.25897	-1.16504	-1.07218	-0.980376	-0.889637	-0.799955	-0.711651	-0.624415	-0.538237	-0.453115	-0.369047	-0.286151	-0.204451	-0.123803	-0.044203	0.0343506	0.111862	0.188138	0.263358	0.33754	0.410685	0.482799	0.553821	0.623726	0.692605	0.76046	0.827295	0.893114	0.95784	1.02154	1.08424	1.14593	1.20662	1.2663	1.32498	1.38266	1.43936	1.49508	1.54981	1.60362	1.65646	1.70834	1.75925	1.8092	1.85824	1.90644	1.9537	2.00001	2.04538	2.08981	2.13354	2.1764	2.21834	2.25936	2.29946	2.33877	2.37751	2.41535	2.45229	2.48833	2.52348	2.55823	2.59228	2.62545	2.65773	2.68914	2.71987	2.7505	2.78026	2.80914	2.83715	2.86428	2.8915	2.91827	2.94417	2.96917	2.99329	3.01684	3.04114	3.06452	3.08699	3.10853	3.12916	3.15058	3.17201	3.19245	3.21192	3.2304	3.24831	3.26843	3.28745	3.30539	3.32223	3.33798	3.35549	3.37376	3.39077	3.40652	3.42102	3.43467	3.45289	3.46959	3.4848	3.49852	3.51078	3.52586	3.54282	3.55795	3.57129	3.58288	3.5929	3.61044	3.62574	3.63886	3.64987	3.65884	3.67106	3.6862	3.69873	3.70878	3.71643	3.72177	3.73492	3.74548	3.75322	3.75829	3.76079	3.76442	3.76975	3.7722	3.77191	3.76901	3.76362	3.75743	3.74894	3.7381	3.72499	3.70967	3.68862	3.66026	3.63037	3.59898	3.56609	3.53171	3.47548	3.41518	3.35394	3.29176	3.22865	3.15248	3.05139	2.94813	2.84261	2.73474	2.62445	2.48684	2.33777	2.18165	2.01744	1.84383	1.6635	1.4826	1.28947	1.08133	0.854256	0.602332	0.390528	0.184337	-0.0386875	-0.283348	-0.557066	-0.839063	-1.04651	-1.2693	-1.51152	-1.77928	-2.08246	-2.326	-2.54647	-2.78362	-3.04213	-3.32921	-3.63	-3.84852	-4.08129	-4.33181	-4.60525	-4.90968	-5.16568	-5.39507	-5.63918	-5.90169	-6.18802	-6.49005	-6.71795	-6.95824	-7.21356	-7.48766	-7.78609	-8.05127	-8.29245	-8.54669	-8.81685	-9.10695	-9.41442	-9.66184	-9.92157	-10.1961	-10.4887	-10.8046	-11.0978	-11.3685	-11.654	-11.9576	-12.2839	-12.6357	-12.9214	-13.2225	-13.5422	-13.8854	-14.2594	-14.6129	-14.9336	-15.2742	-15.6394	-16.037	-16.4794	-16.8254	-17.1925	-17.5862	-18.0144	-18.49	-18.9491	-19.3522	-19.7847	-20.255	-20.7767	-21.375	-21.8416	-22.3319	-22.8659	-23.4587	-24.1374	-24.8223	-25.4092	-26.053	-26.772	-27.5982	-28.6016	-29.4236	-30.2995	-31.3014	-32.4817	-33.9471	-35.6637	-37.3252	-39.4781	-42.5298	-47.7317	-66.6267
ENSG00000180448	-358.551	-356.848	-355.15	-353.456	-351.766	-350.081	-348.399	-346.722	-345.049	-343.381	-341.716	-340.056	-338.4	-336.748	-335.1	-333.457	-331.818	-330.183	-328.552	-326.925	-325.303	-323.685	-322.071	-320.461	-318.855	-317.254	-315.657	-314.064	-312.476	-310.891	-309.311	-307.735	-306.163	-304.595	-303.032	-301.473	-299.918	-298.367	-296.821	-295.278	-293.74	-292.206	-290.677	-289.151	-287.63	-286.113	-284.6	-283.091	-281.587	-280.087	-278.591	-277.099	-275.611	-274.128	-272.649	-271.174	-269.703	-268.237	-266.775	-265.316	-263.863	-262.413	-260.967	-259.526	-258.089	-256.656	-255.228	-253.803	-252.383	-250.967	-249.556	-248.148	-246.745	-245.346	-243.951	-242.56	-241.173	-239.791	-238.413	-237.039	-235.67	-234.304	-232.943	-231.586	-230.233	-228.885	-227.54	-226.2	-224.864	-223.532	-222.205	-220.881	-219.562	-218.247	-216.937	-215.63	-214.328	-213.03	-211.736	-210.446	-209.161	-207.879	-206.602	-205.329	-204.061	-202.796	-201.536	-200.28	-199.028	-197.78	-196.537	-195.298	-194.063	-192.832	-191.605	-190.383	-189.165	-187.951	-186.741	-185.535	-184.334	-183.137	-181.944	-180.755	-179.57	-178.39	-177.213	-176.041	-174.873	-173.71	-172.55	-171.395	-170.244	-169.097	-167.954	-166.816	-165.682	-164.551	-163.425	-162.304	-161.186	-160.073	-158.964	-157.859	-156.758	-155.661	-154.569	-153.48	-152.396	-151.316	-150.24	-149.169	-148.101	-147.038	-145.979	-144.924	-143.873	-142.827	-141.784	-140.746	-139.712	-138.682	-137.656	-136.634	-135.617	-134.604	-133.594	-132.589	-131.589	-130.592	-129.599	-128.611	-127.626	-126.646	-125.67	-124.698	-123.731	-122.767	-121.807	-120.852	-119.901	-118.954	-118.01	-117.072	-116.137	-115.206	-114.28	-113.357	-112.439	-111.525	-110.614	-109.708	-108.807	-107.909	-107.015	-106.126	-105.24	-104.359	-103.482	-102.609	-101.74	-100.875	-100.014	-99.1576	-98.3052	-97.4568	-96.6124	-95.7724	-94.9366	-94.1049	-93.2773	-92.4536	-91.6342	-90.8193	-90.0084	-89.2016	-88.3989	-87.6001	-86.8059	-86.016	-85.2302	-84.4484	-83.6707	-82.897	-82.1282	-81.3634	-80.6026	-79.8459	-79.0932	-78.345	-77.6012	-76.8615	-76.1258	-75.3941	-74.6664	-73.9435	-73.2246	-72.5098	-71.799	-71.0922	-70.3898	-69.6916	-68.9975	-68.3074	-67.6213	-66.9393	-66.2617	-65.5881	-64.9185	-64.2529	-63.5913	-62.9339	-62.2806	-61.6313	-60.986	-60.3447	-59.7073	-59.0741	-58.4448	-57.8195	-57.1982	-56.5809	-55.9674	-55.3579	-54.7523	-54.1507	-53.553	-52.9593	-52.3692	-51.783	-51.2007	-50.6224	-50.048	-49.4773	-48.91	-48.3467	-47.7873	-47.2318	-46.6803	-46.1317	-45.5868	-45.0458	-44.5088	-43.9757	-43.446	-42.919	-42.3959	-41.8767	-41.3615	-40.8503	-40.3409	-39.835	-39.333	-38.835	-38.3411	-37.8501	-37.3604	-36.8747	-36.3932	-35.9157	-35.4423	-34.9691	-34.4986	-34.0324	-33.5705	-33.1129	-32.6579	-32.2011	-31.749	-31.3014	-30.8584	-30.42	-29.9785	-29.5386	-29.1038	-28.674	-28.2492	-27.8268	-27.3967	-26.9726	-26.5543	-26.1416	-25.7345	-25.3189	-24.9026	-24.4932	-24.0907	-23.6946	-23.3013	-22.8884	-22.4848	-22.0896	-21.7024	-21.3227	-20.9255	-20.5226	-20.1311	-19.7499	-19.3781	-19.0111	-18.6015	-18.2082	-17.829	-17.4621	-17.1062	-16.718	-16.3148	-15.9319	-15.566	-15.2145	-14.8739	-14.4473	-14.0525	-13.6821	-13.3313	-12.997	-12.6079	-12.188	-11.8053	-11.4504	-11.1174	-10.8023	-10.3418	-9.93541	-9.56993	-9.23443	-8.92222	-8.52842	-8.08049	-7.6957	-7.35306	-7.0411	-6.75288	-6.26072	-5.84504	-5.48988	-5.17552	-4.89108	-4.51044	-4.05011	-3.67744	-3.35881	-3.07756	-2.8242	-2.35698	-1.96597	-1.64421	-1.36773	-1.12377	-0.813019	-0.417624	-0.102226	0.162648	0.392038	0.594658	0.912052	1.19458	1.43038	1.63279	1.80971	1.99	2.1967	2.37321	2.52622	2.66009	2.77785	2.87976	2.96911	3.04767	3.11632	3.17576	3.21511	3.21312	3.20652	3.1953	3.17942	3.15885	3.09572	3.01214	2.92257	2.82687	2.7249	2.61109	2.46642	2.31107	2.14401	1.96392	1.76909	1.57119	1.36431	1.1399	0.894606	0.623578	0.331682	0.084051	-0.185113	-0.480865	-0.811028	-1.18871	-1.52656	-1.83274	-2.16855	-2.54344	-2.97385	-3.46837	-3.80805	-4.17836	-4.589	-5.0569	-5.61607	-6.11748	-6.52178	-6.96587	-7.46546	-8.05132	-8.77711	-9.219	-9.69966	-10.2329	-10.8448	-11.5949	-12.3037	-12.8291	-13.4047	-14.0521	-14.8168	-15.8312	-16.4165	-17.0505	-17.7518	-18.556	-19.5522	-20.5672	-21.2861	-22.0723	-22.9542	-23.9952	-25.411	-26.3139	-27.2387	-28.2628	-29.435	-30.8894	-32.521	-33.6917	-34.9869	-36.4515	-38.1848	-40.5783	-42.4486	-44.3561	-46.5546	-49.1672	-52.4886	-56.8588	-60.9585	-66.3848	-74.2749	-88.1964	-142.753
ENSG00000033170	-1125.94	-1120.54	-1115.15	-1109.78	-1104.42	-1099.08	-1093.74	-1088.42	-1083.12	-1077.82	-1072.54	-1067.27	-1062.02	-1056.78	-1051.55	-1046.33	-1041.13	-1035.94	-1030.77	-1025.6	-1020.45	-1015.32	-1010.19	-1005.08	-999.982	-994.898	-989.826	-984.768	-979.722	-974.69	-969.67	-964.664	-959.671	-954.691	-949.724	-944.77	-939.829	-934.901	-929.986	-925.084	-920.196	-915.32	-910.458	-905.608	-900.772	-895.949	-891.138	-886.341	-881.557	-876.786	-872.028	-867.283	-862.552	-857.833	-853.127	-848.435	-843.755	-839.089	-834.436	-829.795	-825.168	-820.554	-815.953	-811.365	-806.79	-802.228	-797.679	-793.144	-788.621	-784.111	-779.615	-775.131	-770.661	-766.204	-761.76	-757.328	-752.91	-748.505	-744.113	-739.735	-735.369	-731.016	-726.676	-722.35	-718.036	-713.736	-709.448	-705.174	-700.913	-696.665	-692.43	-688.208	-683.999	-679.803	-675.62	-671.45	-667.293	-663.15	-659.019	-654.902	-650.797	-646.706	-642.627	-638.562	-634.51	-630.471	-626.445	-622.432	-618.432	-614.445	-610.471	-606.51	-602.563	-598.628	-594.707	-590.798	-586.903	-583.02	-579.151	-575.295	-571.452	-567.621	-563.804	-560	-556.209	-552.432	-548.667	-544.915	-541.176	-537.451	-533.738	-530.038	-526.352	-522.678	-519.018	-515.371	-511.736	-508.115	-504.507	-500.912	-497.33	-493.76	-490.204	-486.661	-483.131	-479.615	-476.111	-472.62	-469.142	-465.677	-462.226	-458.787	-455.361	-451.949	-448.549	-445.163	-441.789	-438.429	-435.081	-431.747	-428.425	-425.117	-421.822	-418.539	-415.27	-412.014	-408.77	-405.54	-402.323	-399.119	-395.927	-392.749	-389.584	-386.432	-383.293	-380.166	-377.053	-373.953	-370.866	-367.791	-364.73	-361.682	-358.647	-355.624	-352.615	-349.619	-346.635	-343.665	-340.708	-337.763	-334.832	-331.913	-329.008	-326.116	-323.236	-320.37	-317.516	-314.676	-311.848	-309.033	-306.232	-303.443	-300.668	-297.905	-295.156	-292.419	-289.695	-286.985	-284.287	-281.603	-278.931	-276.272	-273.627	-270.994	-268.375	-265.769	-263.175	-260.594	-258.027	-255.473	-252.932	-250.404	-247.888	-245.386	-242.897	-240.421	-237.959	-235.509	-233.071	-230.648	-228.237	-225.84	-223.455	-221.083	-218.724	-216.379	-214.047	-211.727	-209.42	-207.127	-204.846	-202.579	-200.325	-198.083	-195.854	-193.639	-191.436	-189.247	-187.07	-184.906	-182.755	-180.618	-178.493	-176.381	-174.282	-172.195	-170.122	-168.062	-166.014	-163.979	-161.958	-159.949	-157.953	-155.969	-153.999	-152.041	-150.096	-148.164	-146.245	-144.338	-142.445	-140.564	-138.695	-136.84	-134.997	-133.166	-131.349	-129.544	-127.752	-125.973	-124.205	-122.451	-120.709	-118.981	-117.264	-115.56	-113.868	-112.189	-110.523	-108.869	-107.227	-105.597	-103.98	-102.376	-100.785	-99.2052	-97.6367	-96.0811	-94.5383	-93.0083	-91.4911	-89.984	-88.4887	-87.0065	-85.5371	-84.0807	-82.636	-81.2001	-79.7773	-78.3676	-76.971	-75.5875	-74.2119	-72.8472	-71.4959	-70.158	-68.8336	-67.5207	-66.2123	-64.9179	-63.6373	-62.3706	-61.1177	-59.8688	-58.6291	-57.404	-56.1935	-54.9974	-53.8131	-52.6252	-51.4532	-50.2968	-49.1558	-48.03	-46.9022	-45.7798	-44.6749	-43.5869	-42.5153	-41.4571	-40.3797	-39.3225	-38.2846	-37.2651	-36.2631	-35.2498	-34.2352	-33.2436	-32.2733	-31.3228	-30.3902	-29.4105	-28.4601	-27.5354	-26.6339	-25.7539	-24.8498	-23.9333	-23.0495	-22.1941	-21.3636	-20.5559	-19.6673	-18.8188	-18.0058	-17.2228	-16.466	-15.6733	-14.8533	-14.0792	-13.3418	-12.6352	-11.9554	-11.1718	-10.4348	-9.74259	-9.08629	-8.46027	-7.80099	-7.10453	-6.46097	-5.85813	-5.28868	-4.7479	-4.12864	-3.54624	-3.00613	-2.50045	-2.02415	-1.54645	-1.05303	-0.595881	-0.169374	0.230258	0.605654	0.969526	1.31286	1.63465	1.93613	2.21825	2.46967	2.67641	2.86894	3.04724	3.21128	3.36102	3.45066	3.51163	3.55746	3.58802	3.60314	3.5942	3.54066	3.46619	3.36949	3.2489	3.1022	2.94508	2.76799	2.56138	2.3208	2.03957	1.72814	1.46157	1.16092	0.81967	0.42736	-0.0346271	-0.44567	-0.83143	-1.26043	-1.74445	-2.30499	-2.9427	-3.41092	-3.92246	-4.48844	-5.12875	-5.88513	-6.56868	-7.16476	-7.81302	-8.5301	-9.34887	-10.3057	-10.9937	-11.7317	-12.5331	-13.4225	-14.455	-15.4315	-16.2735	-17.1756	-18.1566	-19.2542	-20.541	-21.5077	-22.5342	-23.6352	-24.8382	-26.2058	-27.5548	-28.7383	-29.9972	-31.3531	-32.8495	-34.6055	-35.9943	-37.4645	-39.0352	-40.7402	-42.6573	-44.6245	-46.3891	-48.2695	-50.2948	-52.5235	-55.1245	-57.3697	-59.7249	-62.2628	-65.0364	-68.1672	-71.5488	-74.7127	-78.1599	-81.9583	-86.2309	-91.3475	-96.3182	-101.739	-107.929	-115.151	-123.91	-134.915	-147.259	-163.645	-187.551	-229.908	-397.587
ENSG00000138604	-435.284	-433.122	-430.966	-428.816	-426.67	-424.531	-422.396	-420.268	-418.144	-416.026	-413.914	-411.806	-409.705	-407.608	-405.517	-403.432	-401.352	-399.277	-397.208	-395.145	-393.086	-391.033	-388.986	-386.944	-384.907	-382.876	-380.85	-378.83	-376.815	-374.806	-372.802	-370.803	-368.81	-366.822	-364.84	-362.863	-360.892	-358.926	-356.965	-355.01	-353.06	-351.116	-349.177	-347.243	-345.315	-343.393	-341.475	-339.564	-337.657	-335.757	-333.861	-331.971	-330.086	-328.207	-326.333	-324.465	-322.602	-320.745	-318.893	-317.046	-315.205	-313.369	-311.539	-309.714	-307.894	-306.08	-304.272	-302.469	-300.671	-298.878	-297.092	-295.31	-293.534	-291.763	-289.998	-288.238	-286.484	-284.735	-282.992	-281.253	-279.521	-277.794	-276.072	-274.355	-272.644	-270.939	-269.239	-267.544	-265.855	-264.171	-262.493	-260.82	-259.152	-257.49	-255.833	-254.182	-252.536	-250.896	-249.261	-247.631	-246.007	-244.389	-242.775	-241.167	-239.565	-237.968	-236.376	-234.79	-233.21	-231.634	-230.064	-228.5	-226.941	-225.387	-223.839	-222.296	-220.759	-219.227	-217.701	-216.179	-214.664	-213.154	-211.649	-210.149	-208.655	-207.167	-205.684	-204.206	-202.734	-201.267	-199.805	-198.349	-196.899	-195.454	-194.014	-192.579	-191.15	-189.727	-188.309	-186.896	-185.489	-184.087	-182.691	-181.3	-179.914	-178.534	-177.159	-175.79	-174.426	-173.067	-171.714	-170.366	-169.024	-167.687	-166.355	-165.029	-163.709	-162.393	-161.084	-159.779	-158.48	-157.186	-155.898	-154.615	-153.338	-152.066	-150.799	-149.538	-148.282	-147.032	-145.787	-144.547	-143.313	-142.084	-140.86	-139.642	-138.43	-137.222	-136.02	-134.824	-133.633	-132.447	-131.267	-130.092	-128.922	-127.758	-126.599	-125.446	-124.298	-123.155	-122.018	-120.886	-119.76	-118.639	-117.523	-116.413	-115.308	-114.208	-113.114	-112.025	-110.942	-109.864	-108.791	-107.724	-106.662	-105.606	-104.555	-103.509	-102.469	-101.434	-100.405	-99.3805	-98.3617	-97.3486	-96.3408	-95.3384	-94.3413	-93.3496	-92.3634	-91.3827	-90.4074	-89.4374	-88.4728	-87.5135	-86.56	-85.6118	-84.6689	-83.7314	-82.7992	-81.8726	-80.9515	-80.0357	-79.1253	-78.2202	-77.3205	-76.4265	-75.5378	-74.6544	-73.7764	-72.9037	-72.0365	-71.1748	-70.3184	-69.4674	-68.6217	-67.7813	-66.9465	-66.117	-65.2929	-64.4741	-63.6606	-62.8525	-62.0498	-61.2525	-60.4604	-59.6737	-58.8923	-58.1163	-57.3457	-56.5803	-55.8203	-55.0655	-54.3161	-53.572	-52.8332	-52.0997	-51.3715	-50.6485	-49.9309	-49.2185	-48.5114	-47.8096	-47.113	-46.4217	-45.7355	-45.0547	-44.3791	-43.7087	-43.0435	-42.3835	-41.7287	-41.0791	-40.4347	-39.7956	-39.1616	-38.5326	-37.9088	-37.2902	-36.6768	-36.0686	-35.4653	-34.867	-34.274	-33.6861	-33.1033	-32.5256	-31.9526	-31.3847	-30.822	-30.2644	-29.712	-29.1641	-28.621	-28.0831	-27.5504	-27.0227	-26.4999	-25.9813	-25.4677	-24.9593	-24.4561	-23.9579	-23.4636	-22.9739	-22.4894	-22.01	-21.5357	-21.0662	-20.5996	-20.1382	-19.6821	-19.2311	-18.7854	-18.3425	-17.9035	-17.4698	-17.0415	-16.6185	-16.2001	-15.7826	-15.3705	-14.9639	-14.5628	-14.1672	-13.7727	-13.3811	-12.9952	-12.6151	-12.2407	-11.8714	-11.4986	-11.1322	-10.7719	-10.4177	-10.0696	-9.72035	-9.37162	-9.02973	-8.69459	-8.3661	-8.04387	-7.71079	-7.38559	-7.06804	-6.75792	-6.45508	-6.14773	-5.83711	-5.53548	-5.24243	-4.95764	-4.6808	-4.38337	-4.09583	-3.81847	-3.5507	-3.29202	-3.02555	-2.75029	-2.4874	-2.23585	-1.9948	-1.76361	-1.50327	-1.25426	-1.01871	-0.79535	-0.583187	-0.362784	-0.128752	0.0895922	0.294046	0.48597	0.666417	0.874516	1.07174	1.25389	1.42259	1.57909	1.73711	1.90497	2.05797	2.19766	2.32524	2.44164	2.5635	2.67657	2.77806	2.86879	2.94941	3.0202	3.08132	3.13372	3.1777	3.21349	3.24129	3.24786	3.24383	3.23338	3.21652	3.19323	3.15723	3.09582	3.0286	2.95555	2.87662	2.79178	2.68331	2.56153	2.43319	2.29822	2.15656	2.00487	1.83221	1.65145	1.46239	1.26482	1.05848	0.839759	0.609566	0.36902	0.117596	-0.145321	-0.419014	-0.696468	-0.986333	-1.28951	-1.60709	-1.94047	-2.27423	-2.61277	-2.96692	-3.3383	-3.72897	-4.13741	-4.52558	-4.93149	-5.35717	-5.80534	-6.27973	-6.74664	-7.20765	-7.69093	-8.19967	-8.73837	-9.30958	-9.83223	-10.3798	-10.956	-11.5659	-12.217	-12.8599	-13.4833	-14.1391	-14.8328	-15.5729	-16.3727	-17.0911	-17.8471	-18.6472	-19.5005	-20.4215	-21.3468	-22.2379	-23.183	-24.1924	-25.2824	-26.4813	-27.5806	-28.7413	-29.9876	-31.3394	-32.8299	-34.3851	-35.9066	-37.5613	-39.3797	-41.4094	-43.7414	-46.0352	-48.5629	-51.4435	-54.795	-58.8235	-63.6483	-69.2029	-76.5375	-87.1718	-105.859	-178.5
ENSG00000114737	-68.6291	-68.1685	-67.7093	-67.2515	-66.7953	-66.3404	-65.887	-65.4351	-64.9846	-64.5355	-64.0879	-63.6418	-63.1971	-62.7538	-62.312	-61.8717	-61.4328	-60.9953	-60.5593	-60.1248	-59.6917	-59.26	-58.8298	-58.4011	-57.9738	-57.5479	-57.1235	-56.7005	-56.279	-55.859	-55.4403	-55.0232	-54.6075	-54.1932	-53.7804	-53.369	-52.9591	-52.5506	-52.1436	-51.7381	-51.3339	-50.9313	-50.5301	-50.1303	-49.732	-49.3351	-48.9397	-48.5457	-48.1532	-47.7621	-47.3725	-46.9843	-46.5975	-46.2123	-45.8284	-45.4461	-45.0651	-44.6856	-44.3076	-43.931	-43.5559	-43.1822	-42.81	-42.4392	-42.0698	-41.7019	-41.3355	-40.9705	-40.6069	-40.2448	-39.8842	-39.525	-39.1673	-38.811	-38.4561	-38.1027	-37.7507	-37.4002	-37.0512	-36.7036	-36.3574	-36.0127	-35.6694	-35.3276	-34.9873	-34.6483	-34.3109	-33.9748	-33.6403	-33.3071	-32.9755	-32.6452	-32.3165	-31.9891	-31.6633	-31.3388	-31.0158	-30.6943	-30.3742	-30.0556	-29.7384	-29.4226	-29.1083	-28.7955	-28.4841	-28.1741	-27.8656	-27.5585	-27.2529	-26.9488	-26.646	-26.3448	-26.045	-25.7466	-25.4496	-25.1542	-24.8601	-24.5675	-24.2764	-23.9867	-23.6984	-23.4116	-23.1263	-22.8424	-22.5599	-22.2789	-21.9993	-21.7212	-21.4445	-21.1693	-20.8955	-20.6231	-20.3522	-20.0828	-19.8148	-19.5482	-19.2831	-19.0194	-18.7572	-18.4964	-18.2371	-17.9792	-17.7227	-17.4677	-17.2141	-16.962	-16.7113	-16.4621	-16.2142	-15.9679	-15.723	-15.4795	-15.2375	-14.9969	-14.7577	-14.52	-14.2837	-14.0489	-13.8155	-13.5835	-13.353	-13.124	-12.8963	-12.6701	-12.4454	-12.222	-12.0001	-11.7797	-11.5607	-11.3431	-11.127	-10.9123	-10.699	-10.4871	-10.2767	-10.0678	-9.86024	-9.65414	-9.44946	-9.24623	-9.04443	-8.84406	-8.64512	-8.44761	-8.25153	-8.05689	-7.86369	-7.67191	-7.48156	-7.29263	-7.10513	-6.91909	-6.73447	-6.55128	-6.36951	-6.18916	-6.01027	-5.83283	-5.6568	-5.4822	-5.30901	-5.13725	-4.967	-4.79816	-4.63074	-4.46474	-4.30015	-4.13707	-3.97545	-3.81525	-3.65646	-3.49908	-3.34315	-3.18878	-3.03583	-2.88429	-2.73417	-2.58546	-2.43829	-2.29263	-2.14838	-2.00554	-1.86412	-1.72413	-1.58577	-1.44883	-1.3133	-1.1792	-1.0465	-0.915355	-0.785728	-0.657521	-0.530733	-0.405362	-0.281415	-0.159095	-0.0381972	0.08128	0.199337	0.315976	0.431098	0.544704	0.656887	0.767649	0.87699	0.984912	1.09125	1.19616	1.29965	1.40171	1.50236	1.60152	1.69917	1.79541	1.89022	1.98361	2.07558	2.16602	2.25502	2.3426	2.42876	2.5135	2.59678	2.67856	2.75893	2.83788	2.91541	2.99153	3.06613	3.13931	3.21107	3.28141	3.35034	3.41782	3.48382	3.54841	3.61159	3.67335	3.7337	3.79256	3.85	3.90602	3.96064	4.01384	4.06562	4.11592	4.16481	4.2123	4.25838	4.30306	4.34626	4.38804	4.42841	4.46739	4.50496	4.54111	4.57578	4.60905	4.64092	4.6714	4.70049	4.72809	4.75426	4.77903	4.80242	4.82442	4.84499	4.86405	4.88172	4.898	4.9129	4.92641	4.93839	4.94892	4.95806	4.96582	4.9722	4.97716	4.98048	4.98242	4.98298	4.98216	4.97997	4.97613	4.97076	4.964	4.95586	4.94635	4.93538	4.92252	4.90827	4.89262	4.87558	4.85716	4.83687	4.81483	4.79138	4.76652	4.74026	4.71252	4.68226	4.65056	4.61742	4.58284	4.54681	4.50845	4.46783	4.42571	4.38209	4.33696	4.29029	4.23978	4.18766	4.13393	4.07858	4.0216	3.96142	3.89785	3.83247	3.76527	3.69621	3.62529	3.54844	3.4693	3.38794	3.30432	3.21838	3.12804	3.03244	2.93392	2.83237	2.72765	2.61958	2.50481	2.38565	2.26206	2.13369	2.0001	1.86175	1.71882	1.56918	1.41196	1.24608	1.07012	0.899631	0.721639	0.531915	0.327994	0.106403	-0.118226	-0.323189	-0.544801	-0.787659	-1.05882	-1.36995	-1.61843	-1.8651	-2.13913	-2.4515	-2.82209	-3.2119	-3.47191	-3.76138	-4.0928	-4.48946	-5.00335	-5.35509	-5.64602	-5.97561	-6.36398	-6.85392	-7.42334	-7.7095	-8.0284	-8.39495	-8.83832	-9.42893	-9.84834	-10.1559	-10.5011	-10.9028	-11.4006	-11.9938	-12.2921	-12.62	-12.9898	-13.4245	-13.975	-14.3996	-14.7161	-15.065	-15.4603	-15.9295	-16.4786	-16.789	-17.1253	-17.4966	-17.9196	-18.427	-18.8483	-19.1774	-19.5339	-19.9283	-20.379	-20.8958	-21.2207	-21.5672	-21.9418	-22.3551	-22.8257	-23.24	-23.5809	-23.9429	-24.332	-24.7576	-25.2274	-25.5678	-25.9246	-26.301	-26.7018	-27.1343	-27.5382	-27.8992	-28.2759	-28.6708	-29.0875	-29.5311	-29.9088	-30.3006	-30.7084	-31.1345	-31.5816	-32.0227	-32.4486	-32.8917	-33.3537	-33.8372	-34.3449	-34.8346	-35.3443	-35.879	-36.4417	-37.036	-37.6516	-38.2841	-38.9573	-39.6776	-40.4528	-41.293	-42.1833	-43.16	-44.2478	-45.4773	-46.8935	-48.5553	-50.5688	-53.1697	-56.8475	-63.1202	-86.4339
ENSG00000198673	-587.689	-584.803	-581.925	-579.053	-576.188	-573.331	-570.481	-567.637	-564.801	-561.972	-559.15	-556.335	-553.527	-550.727	-547.933	-545.147	-542.367	-539.595	-536.83	-534.072	-531.321	-528.577	-525.84	-523.11	-520.388	-517.672	-514.964	-512.263	-509.569	-506.882	-504.202	-501.529	-498.863	-496.204	-493.553	-490.908	-488.271	-485.641	-483.017	-480.401	-477.792	-475.191	-472.596	-470.008	-467.428	-464.854	-462.288	-459.728	-457.176	-454.631	-452.093	-449.562	-447.039	-444.522	-442.012	-439.51	-437.015	-434.526	-432.045	-429.571	-427.104	-424.644	-422.192	-419.746	-417.307	-414.876	-412.451	-410.034	-407.624	-405.221	-402.825	-400.436	-398.054	-395.68	-393.312	-390.952	-388.598	-386.252	-383.913	-381.581	-379.256	-376.938	-374.627	-372.324	-370.027	-367.738	-365.455	-363.18	-360.912	-358.651	-356.397	-354.15	-351.91	-349.678	-347.452	-345.234	-343.022	-340.818	-338.621	-336.431	-334.248	-332.072	-329.903	-327.741	-325.587	-323.439	-321.299	-319.166	-317.039	-314.92	-312.808	-310.704	-308.606	-306.515	-304.431	-302.355	-300.286	-298.223	-296.168	-294.12	-292.079	-290.045	-288.018	-285.999	-283.986	-281.98	-279.982	-277.991	-276.006	-274.029	-272.059	-270.096	-268.141	-266.192	-264.25	-262.316	-260.388	-258.468	-256.555	-254.648	-252.749	-250.857	-248.972	-247.095	-245.224	-243.36	-241.504	-239.655	-237.812	-235.977	-234.149	-232.328	-230.514	-228.707	-226.907	-225.115	-223.329	-221.551	-219.779	-218.015	-216.258	-214.508	-212.765	-211.029	-209.3	-207.578	-205.863	-204.156	-202.455	-200.762	-199.075	-197.396	-195.724	-194.059	-192.401	-190.75	-189.106	-187.47	-185.84	-184.217	-182.602	-180.994	-179.392	-177.798	-176.211	-174.631	-173.058	-171.492	-169.933	-168.382	-166.837	-165.299	-163.769	-162.246	-160.729	-159.22	-157.718	-156.223	-154.735	-153.254	-151.78	-150.313	-148.854	-147.401	-145.956	-144.517	-143.086	-141.662	-140.245	-138.834	-137.431	-136.036	-134.647	-133.265	-131.89	-130.523	-129.163	-127.809	-126.463	-125.124	-123.792	-122.467	-121.149	-119.838	-118.534	-117.238	-115.948	-114.666	-113.39	-112.122	-110.861	-109.607	-108.36	-107.12	-105.887	-104.662	-103.443	-102.232	-101.027	-99.83	-98.6397	-97.4566	-96.2805	-95.1115	-93.9496	-92.7946	-91.6469	-90.5062	-89.3726	-88.246	-87.1265	-86.0141	-84.9087	-83.8104	-82.7192	-81.635	-80.5579	-79.4878	-78.4249	-77.3689	-76.32	-75.2781	-74.2433	-73.2156	-72.1949	-71.1812	-70.1746	-69.175	-68.1824	-67.1969	-66.2184	-65.247	-64.2825	-63.3251	-62.3747	-61.4313	-60.4949	-59.5656	-58.6432	-57.7278	-56.8195	-55.9181	-55.0238	-54.1364	-53.256	-52.3826	-51.5162	-50.6567	-49.8043	-48.9588	-48.1202	-47.2886	-46.464	-45.6463	-44.8356	-44.0318	-43.2349	-42.4449	-41.6619	-40.8858	-40.1167	-39.3544	-38.599	-37.8505	-37.109	-36.3743	-35.6465	-34.9255	-34.2114	-33.5041	-32.8038	-32.1103	-31.4236	-30.7437	-30.0706	-29.4044	-28.745	-28.0925	-27.4465	-26.8073	-26.1751	-25.5496	-24.931	-24.3189	-23.7134	-23.1148	-22.523	-21.938	-21.3597	-20.7877	-20.2224	-19.664	-19.1124	-18.5675	-18.0289	-17.4968	-16.9714	-16.4528	-15.941	-15.4359	-14.9365	-14.4438	-13.9579	-13.4789	-13.0066	-12.5403	-12.0799	-11.6264	-11.1798	-10.7399	-10.3069	-9.87853	-9.45702	-9.04242	-8.63471	-8.23391	-7.83859	-7.44875	-7.06591	-6.69005	-6.3212	-5.95936	-5.60109	-5.24982	-4.90568	-4.56867	-4.23879	-3.91423	-3.5946	-3.28227	-2.97724	-2.67949	-2.38903	-2.10193	-1.82194	-1.54942	-1.28436	-1.02675	-0.77509	-0.528686	-0.289896	-0.0587053	0.164897	0.380921	0.591191	0.794078	0.989307	1.17689	1.35683	1.52878	1.69245	1.84854	1.99705	2.13797	2.2713	2.39262	2.50555	2.61106	2.70915	2.79978	2.88003	2.94597	3.00462	3.05595	3.09994	3.13655	3.15633	3.16588	3.16802	3.1627	3.1499	3.12669	3.08685	3.03922	2.98375	2.92039	2.8491	2.76306	2.66605	2.56059	2.4466	2.32399	2.19159	2.04567	1.89053	1.72606	1.55213	1.36859	1.17411	0.969015	0.75368	0.527898	0.291446	0.0444097	-0.211783	-0.479225	-0.758204	-1.04904	-1.35207	-1.66392	-1.98597	-2.3208	-2.66884	-3.03056	-3.40556	-3.78617	-4.18105	-4.59074	-5.01584	-5.45705	-5.90763	-6.36909	-6.84737	-7.34328	-7.85766	-8.39078	-8.92857	-9.48594	-10.0639	-10.6635	-11.2862	-11.9234	-12.5757	-13.2529	-13.9564	-14.6881	-15.4498	-16.2218	-17.0251	-17.8621	-18.7353	-19.6474	-20.5905	-21.5644	-22.5841	-23.6537	-24.7778	-25.9618	-27.1859	-28.4773	-29.845	-31.2976	-32.8457	-34.4894	-36.2355	-38.1172	-40.1557	-42.3778	-44.8179	-47.4885	-50.4703	-53.8454	-57.7257	-62.2775	-67.7462	-74.5574	-83.5687	-96.6677	-119.785	-210.909
ENSG00000067334	-31.6305	-31.4051	-31.1805	-30.9566	-30.7334	-30.5109	-30.2892	-30.0682	-29.8479	-29.6283	-29.4095	-29.1913	-28.9739	-28.7572	-28.5413	-28.326	-28.1115	-27.8977	-27.6846	-27.4722	-27.2606	-27.0497	-26.8395	-26.63	-26.4212	-26.2132	-26.0059	-25.7993	-25.5934	-25.3883	-25.1839	-24.9801	-24.7772	-24.5749	-24.3734	-24.1725	-23.9724	-23.7731	-23.5744	-23.3765	-23.1792	-22.9828	-22.787	-22.5919	-22.3976	-22.204	-22.0111	-21.8189	-21.6275	-21.4368	-21.2468	-21.0575	-20.8689	-20.6811	-20.494	-20.3076	-20.1219	-19.9369	-19.7527	-19.5692	-19.3864	-19.2043	-19.023	-18.8423	-18.6624	-18.4832	-18.3048	-18.127	-17.95	-17.7737	-17.5981	-17.4232	-17.2491	-17.0757	-16.9029	-16.731	-16.5597	-16.3892	-16.2193	-16.0502	-15.8819	-15.7142	-15.5473	-15.381	-15.2155	-15.0507	-14.8867	-14.7233	-14.5607	-14.3988	-14.2376	-14.0772	-13.9174	-13.7584	-13.6001	-13.4425	-13.2857	-13.1295	-12.9741	-12.8194	-12.6654	-12.5121	-12.3596	-12.2078	-12.0566	-11.9062	-11.7566	-11.6076	-11.4594	-11.3119	-11.1651	-11.019	-10.8736	-10.729	-10.585	-10.4418	-10.2993	-10.1575	-10.0165	-9.87613	-9.73651	-9.59759	-9.4594	-9.32192	-9.18516	-9.04911	-8.91378	-8.77916	-8.64526	-8.51208	-8.37961	-8.24785	-8.11681	-7.98648	-7.85686	-7.72796	-7.59978	-7.4723	-7.34554	-7.21949	-7.09416	-6.96953	-6.84562	-6.72242	-6.59992	-6.47814	-6.35707	-6.23671	-6.11706	-5.99812	-5.87989	-5.76236	-5.64554	-5.52943	-5.41403	-5.29933	-5.18534	-5.07206	-4.95948	-4.8476	-4.73643	-4.62596	-4.5162	-4.40713	-4.29877	-4.19112	-4.08416	-3.9779	-3.87234	-3.76748	-3.66332	-3.55986	-3.45709	-3.35502	-3.25365	-3.15297	-3.05299	-2.9537	-2.8551	-2.7572	-2.66	-2.56349	-2.46766	-2.37253	-2.27807	-2.18433	-2.09128	-1.99892	-1.90723	-1.81623	-1.72592	-1.63633	-1.54743	-1.4592	-1.37164	-1.28476	-1.19862	-1.11318	-1.02842	-0.944322	-0.860896	-0.778165	-0.696225	-0.614954	-0.534349	-0.45441	-0.375135	-0.29666	-0.218924	-0.141852	-0.0654436	0.0103035	0.0853556	0.159507	0.232995	0.30582	0.377984	0.44949	0.520139	0.589996	0.65919	0.727722	0.795595	0.862781	0.928979	0.994512	1.05938	1.12359	1.18714	1.24983	1.3117	1.37291	1.43345	1.49333	1.55255	1.61078	1.66834	1.72524	1.78148	1.83706	1.89183	1.94579	1.99909	2.05172	2.1037	2.15502	2.20542	2.25517	2.30425	2.35267	2.40044	2.44745	2.49369	2.53927	2.5842	2.62847	2.67209	2.71489	2.75702	2.79851	2.83934	2.87953	2.91901	2.95776	2.99586	3.03332	3.07013	3.10632	3.14175	3.17653	3.21068	3.2442	3.27709	3.30932	3.34085	3.37176	3.40205	3.43172	3.46078	3.48916	3.51691	3.54405	3.57059	3.59652	3.62184	3.64652	3.6706	3.69409	3.71699	3.73931	3.76102	3.78214	3.80268	3.82265	3.84205	3.86088	3.87914	3.89684	3.91399	3.93058	3.94663	3.96214	3.97711	3.99154	4.00545	4.01882	4.03167	4.04403	4.05587	4.06719	4.07801	4.08831	4.09816	4.10751	4.11638	4.12475	4.13263	4.14004	4.14702	4.15352	4.15955	4.1651	4.17019	4.17484	4.17905	4.1828	4.18609	4.18893	4.19131	4.19324	4.19472	4.19576	4.19635	4.19649	4.19611	4.19523	4.19391	4.19215	4.18995	4.18729	4.18377	4.17982	4.17544	4.17061	4.16535	4.15911	4.15197	4.14439	4.13638	4.12792	4.119	4.10766	4.09588	4.08365	4.07099	4.05789	4.04255	4.0249	4.00679	3.98824	3.96924	3.9498	3.92394	3.89737	3.87031	3.84274	3.81469	3.78201	3.74345	3.70419	3.66424	3.62358	3.58223	3.52858	3.47264	3.41539	3.3568	3.29682	3.23013	3.15302	3.0732	2.99047	2.90459	2.8153	2.71454	2.60734	2.49408	2.37387	2.24557	2.11172	1.97571	1.82879	1.66848	1.49134	1.29227	1.13292	0.974507	0.800654	0.60696	0.386721	0.174929	0.0534109	-0.0745611	-0.20998	-0.354118	-0.508643	-0.624218	-0.728726	-0.836662	-0.94834	-1.06413	-1.18221	-1.29761	-1.4173	-1.54176	-1.67156	-1.8074	-1.94017	-2.07503	-2.21637	-2.36517	-2.52268	-2.68469	-2.83145	-2.98606	-3.14987	-3.32469	-3.51296	-3.68356	-3.84769	-4.02212	-4.20901	-4.41136	-4.62371	-4.79446	-4.97595	-5.17051	-5.38133	-5.61309	-5.81794	-6.00436	-6.20382	-6.4195	-6.65599	-6.91101	-7.10087	-7.30328	-7.52119	-7.75878	-8.02239	-8.25718	-8.46219	-8.68174	-8.91953	-9.18099	-9.46937	-9.67771	-9.89967	-10.1385	-10.3987	-10.6874	-10.9514	-11.1782	-11.4209	-11.6833	-11.9714	-12.2946	-12.5303	-12.7814	-13.0516	-13.3459	-13.6725	-13.9818	-14.2482	-14.5341	-14.8443	-15.1863	-15.5719	-15.8708	-16.1847	-16.5254	-16.9003	-17.3216	-17.7385	-18.1028	-18.5006	-18.941	-19.4382	-20.0163	-20.5029	-21.0245	-21.6161	-22.3024	-23.1249	-24.0474	-24.9901	-26.2003	-27.8952	-30.7381	-40.9543
ENSG00000175779	-21.4874	-21.2825	-21.0784	-20.8751	-20.6725	-20.4708	-20.2697	-20.0695	-19.87	-19.6712	-19.4733	-19.2761	-19.0797	-18.884	-18.6891	-18.495	-18.3016	-18.109	-17.9171	-17.7261	-17.5358	-17.3462	-17.1575	-16.9695	-16.7822	-16.5957	-16.41	-16.2251	-16.0409	-15.8575	-15.6748	-15.493	-15.3119	-15.1315	-14.9519	-14.7731	-14.5951	-14.4178	-14.2412	-14.0655	-13.8905	-13.7163	-13.5428	-13.3701	-13.1982	-13.0271	-12.8567	-12.687	-12.5182	-12.3501	-12.1828	-12.0162	-11.8504	-11.6854	-11.5211	-11.3576	-11.1949	-11.0329	-10.8717	-10.7113	-10.5516	-10.3927	-10.2345	-10.0772	-9.92056	-9.76472	-9.60965	-9.45534	-9.3018	-9.14902	-8.99701	-8.84576	-8.69528	-8.54557	-8.39662	-8.24843	-8.10102	-7.95437	-7.80848	-7.66336	-7.51901	-7.37542	-7.2326	-7.09054	-6.94925	-6.80873	-6.66897	-6.52998	-6.39175	-6.25429	-6.1176	-5.98167	-5.8465	-5.71211	-5.57847	-5.44561	-5.31351	-5.18217	-5.05161	-4.9218	-4.79277	-4.6645	-4.53699	-4.41025	-4.28428	-4.15907	-4.03463	-3.91095	-3.78804	-3.6659	-3.54452	-3.42391	-3.30406	-3.18498	-3.06666	-2.94911	-2.83233	-2.71631	-2.60106	-2.48657	-2.37285	-2.25989	-2.1477	-2.03628	-1.92562	-1.81573	-1.7066	-1.59824	-1.49065	-1.38382	-1.27775	-1.17246	-1.06792	-0.964157	-0.861157	-0.758922	-0.657452	-0.556748	-0.45681	-0.357638	-0.259231	-0.16159	-0.064715	0.0313948	0.126739	0.221317	0.31513	0.408177	0.500459	0.591975	0.682725	0.77271	0.861929	0.950383	1.03807	1.12499	1.21115	1.29654	1.38117	1.46503	1.54812	1.63045	1.71202	1.79282	1.87285	1.95212	2.03062	2.10835	2.18533	2.26153	2.33697	2.41165	2.48556	2.5587	2.63108	2.70269	2.77354	2.84362	2.91294	2.98149	3.04928	3.1163	3.18255	3.24804	3.31277	3.37673	3.43992	3.50235	3.56401	3.62491	3.68504	3.74441	3.80301	3.86084	3.91791	3.97422	4.02976	4.08453	4.13853	4.19178	4.24425	4.29596	4.3469	4.39708	4.44649	4.49513	4.54301	4.59012	4.63646	4.68204	4.72685	4.77089	4.81417	4.85667	4.89841	4.93939	4.97959	5.01903	5.0577	5.0956	5.13273	5.1691	5.2047	5.23953	5.27358	5.30687	5.33939	5.37115	5.40213	5.43235	5.46179	5.49046	5.51837	5.54551	5.57188	5.59747	5.62229	5.64635	5.66964	5.69216	5.71391	5.73488	5.75508	5.77452	5.79318	5.81108	5.8282	5.84455	5.86012	5.87493	5.88897	5.90224	5.91473	5.92645	5.93739	5.94757	5.95698	5.9656	5.97346	5.98054	5.98685	5.99239	5.99715	6.00114	6.00435	6.00679	6.00845	6.00934	6.00945	6.00878	6.00734	6.00512	6.00212	5.99835	5.99379	5.98846	5.98235	5.97546	5.96779	5.95934	5.9501	5.94009	5.92929	5.91771	5.90535	5.8922	5.87827	5.86355	5.84805	5.83176	5.81468	5.7968	5.77814	5.7587	5.73846	5.71743	5.6956	5.67297	5.64955	5.62534	5.60033	5.57452	5.5479	5.52048	5.49226	5.46324	5.43342	5.40277	5.37132	5.33906	5.30598	5.2721	5.23738	5.20185	5.16549	5.12832	5.09032	5.05149	5.01182	4.97131	4.92997	4.88779	4.84478	4.8009	4.75617	4.71058	4.66414	4.61685	4.56869	4.51963	4.4697	4.4189	4.36722	4.31465	4.26116	4.20676	4.15145	4.09524	4.03812	3.98007	3.92102	3.86104	3.80011	3.73824	3.6754	3.61155	3.54666	3.48078	3.4139	3.34601	3.27709	3.207	3.13586	3.06365	2.99035	2.91595	2.84036	2.76355	2.68557	2.60641	2.52604	2.44444	2.36144	2.27715	2.19153	2.10455	2.01617	1.92636	1.83506	1.74224	1.64784	1.55182	1.4541	1.35497	1.25406	1.15128	1.04653	0.939729	0.831264	0.721371	0.609183	0.494564	0.377361	0.257399	0.137406	0.0150003	-0.110454	-0.239199	-0.37152	-0.505284	-0.638039	-0.774561	-0.915214	-1.06043	-1.21075	-1.35499	-1.50119	-1.65226	-1.80881	-1.97155	-2.13437	-2.28604	-2.44278	-2.60521	-2.77412	-2.95048	-3.10934	-3.26541	-3.42646	-3.59308	-3.76602	-3.93799	-4.08987	-4.24563	-4.40561	-4.57027	-4.74013	-4.89527	-5.04582	-5.1995	-5.35653	-5.51721	-5.67772	-5.82433	-5.97329	-6.12472	-6.27875	-6.43555	-6.58501	-6.73151	-6.87995	-7.03041	-7.18296	-7.33621	-7.48271	-7.63089	-7.78081	-7.93252	-8.08607	-8.2375	-8.38817	-8.54052	-8.69458	-8.85041	-9.00768	-9.16326	-9.32059	-9.47973	-9.64073	-9.80367	-9.96734	-10.1321	-10.2989	-10.4678	-10.6389	-10.8122	-10.9868	-11.1638	-11.3434	-11.5256	-11.7106	-11.8982	-12.0886	-12.2822	-12.4791	-12.6796	-12.8838	-13.0918	-13.304	-13.5207	-13.7421	-13.9687	-14.2007	-14.4387	-14.683	-14.9342	-15.1929	-15.4599	-15.7358	-16.0216	-16.3183	-16.6272	-16.9497	-17.2876	-17.6428	-18.018	-18.4161	-18.8411	-19.2978	-19.7927	-20.3341	-20.9335	-21.6073	-22.3793	-23.2872	-24.3943	-25.8199	-27.8313	-31.2573	-43.9661
ENSG00000029639	-102.497	-101.791	-101.088	-100.387	-99.6886	-98.9923	-98.2983	-97.6066	-96.9173	-96.2302	-95.5455	-94.863	-94.1829	-93.5051	-92.8296	-92.1563	-91.4854	-90.8168	-90.1505	-89.4865	-88.8248	-88.1654	-87.5083	-86.8535	-86.2011	-85.5509	-84.903	-84.2575	-83.6142	-82.9733	-82.3346	-81.6983	-81.0643	-80.4325	-79.8031	-79.176	-78.5512	-77.9287	-77.3085	-76.6906	-76.075	-75.4617	-74.8507	-74.242	-73.6357	-73.0316	-72.4298	-71.8304	-71.2332	-70.6384	-70.0458	-69.4556	-68.8676	-68.282	-67.6987	-67.1177	-66.539	-65.9625	-65.3884	-64.8166	-64.2471	-63.68	-63.1151	-62.5525	-61.9922	-61.4342	-60.8786	-60.3252	-59.7742	-59.2254	-58.6789	-58.1348	-57.593	-57.0534	-56.5162	-55.9813	-55.4486	-54.9183	-54.3903	-53.8646	-53.3412	-52.8201	-52.3013	-51.7848	-51.2706	-50.7587	-50.2491	-49.7419	-49.2369	-48.7342	-48.2338	-47.7358	-47.24	-46.7466	-46.2554	-45.7666	-45.28	-44.7958	-44.3138	-43.8342	-43.3569	-42.8818	-42.4091	-41.9387	-41.4706	-41.0047	-40.5412	-40.08	-39.6211	-39.1645	-38.7102	-38.2582	-37.8085	-37.361	-36.9159	-36.4731	-36.0326	-35.5944	-35.1586	-34.725	-34.2937	-33.8647	-33.438	-33.0136	-32.5915	-32.1717	-31.7542	-31.339	-30.9261	-30.5155	-30.1072	-29.7012	-29.2975	-28.8961	-28.497	-28.1002	-27.7057	-27.3135	-26.9236	-26.536	-26.1506	-25.7676	-25.3869	-25.0084	-24.6323	-24.2585	-23.8869	-23.5177	-23.1507	-22.786	-22.4237	-22.0636	-21.7058	-21.3503	-20.9971	-20.6462	-20.2976	-19.9512	-19.6072	-19.2654	-18.926	-18.5888	-18.2539	-17.9213	-17.591	-17.263	-16.9373	-16.6138	-16.2926	-15.9737	-15.6571	-15.3428	-15.0308	-14.721	-14.4136	-14.1084	-13.8055	-13.5049	-13.2065	-12.9104	-12.6167	-12.3252	-12.0359	-11.749	-11.4643	-11.1819	-10.9018	-10.624	-10.3484	-10.0751	-9.80412	-9.53543	-9.269	-9.00484	-8.74294	-8.4833	-8.226	-7.971	-7.71826	-7.46778	-7.21956	-6.97362	-6.73009	-6.48881	-6.24979	-6.01302	-5.77851	-5.54641	-5.31665	-5.08915	-4.86391	-4.64092	-4.42022	-4.20205	-3.98614	-3.77248	-3.56109	-3.35195	-3.14529	-2.94103	-2.73904	-2.53931	-2.34184	-2.14666	-1.95411	-1.76384	-1.57583	-1.39008	-1.2066	-1.02561	-0.847075	-0.670811	-0.49682	-0.3251	-0.155662	0.0111328	0.175647	0.337882	0.497839	0.655517	0.810744	0.963517	1.114	1.2622	1.40812	1.55175	1.6928	1.83155	1.968	2.10217	2.23404	2.3635	2.49052	2.61524	2.73766	2.85778	2.9756	3.09091	3.20389	3.31457	3.42294	3.529	3.63268	3.73392	3.83285	3.92946	4.02376	4.11574	4.20524	4.2924	4.37724	4.45976	4.53995	4.61775	4.69312	4.76616	4.83686	4.90523	4.97126	5.03483	5.09603	5.15489	5.21139	5.26555	5.31731	5.36662	5.41357	5.45816	5.50038	5.54024	5.57762	5.61258	5.64517	5.67538	5.7032	5.7286	5.75148	5.77197	5.79005	5.80572	5.81898	5.82969	5.83793	5.84373	5.8471	5.84802	5.84644	5.84224	5.83557	5.82641	5.81477	5.80063	5.78381	5.76438	5.74242	5.71791	5.69085	5.66115	5.6286	5.59344	5.55565	5.51521	5.4721	5.42606	5.37715	5.3255	5.27107	5.21385	5.15375	5.09036	5.02405	4.95478	4.88252	4.80722	4.72854	4.6465	4.56122	4.47263	4.38067	4.28524	4.18602	4.08314	3.97646	3.86587	3.75121	3.63269	3.51014	3.38301	3.25108	3.11405	2.97165	2.82694	2.67642	2.51963	2.356	2.18483	2.01045	1.83332	1.64757	1.45205	1.24527	1.02523	0.81798	0.599555	0.366765	0.116424	-0.156102	-0.426466	-0.678884	-0.951869	-1.25162	-1.58816	-1.97926	-2.27507	-2.58443	-2.93058	-3.33129	-3.82299	-4.32274	-4.65482	-5.0287	-5.46674	-6.01818	-6.83343	-7.27885	-7.65349	-8.08509	-8.61304	-9.34512	-10.254	-10.6244	-11.0423	-11.5358	-12.1721	-13.1983	-13.81	-14.2223	-14.6976	-15.2835	-16.122	-17.3648	-17.7663	-18.2168	-18.7459	-19.4256	-20.5348	-21.2965	-21.7343	-22.2326	-22.8354	-23.6687	-24.9175	-25.3479	-25.8265	-26.3819	-27.0825	-28.1835	-29.0348	-29.5004	-30.0241	-30.6463	-31.478	-32.7253	-33.1839	-33.6879	-34.2629	-34.9665	-35.993	-36.8454	-37.3397	-37.8879	-38.5245	-39.3377	-40.5035	-40.9958	-41.5312	-42.1322	-42.8474	-43.8251	-44.6866	-45.2196	-45.8043	-46.4712	-47.2952	-48.453	-48.9916	-49.5729	-50.2175	-50.9695	-51.9554	-52.8754	-53.4639	-54.1041	-54.8244	-55.6928	-56.191	-56.6401	-57.0971	-57.5623	-58.0362	-58.519	-59.0114	-59.5137	-60.0264	-60.5502	-61.0857	-61.6335	-62.1944	-62.7691	-63.3587	-63.9642	-64.5865	-65.227	-65.8871	-66.5683	-67.2724	-68.0013	-68.7574	-69.5432	-70.3618	-71.2165	-72.1116	-73.0516	-74.0424	-75.0907	-76.2048	-77.395	-78.6738	-80.0574	-81.5668	-83.2295	-85.0835	-87.1819	-89.6034	-92.4708	-95.9907	-100.552	-107.023	-118.09	-159.057
ENSG00000162704	-69.6403	-69.2666	-68.8939	-68.5223	-68.1516	-67.7819	-67.4132	-67.0455	-66.6788	-66.3132	-65.9485	-65.5848	-65.2221	-64.8604	-64.4998	-64.1401	-63.7814	-63.4237	-63.067	-62.7114	-62.3567	-62.003	-61.6503	-61.2986	-60.948	-60.5983	-60.2496	-59.9019	-59.5552	-59.2096	-58.8649	-58.5212	-58.1785	-57.8369	-57.4962	-57.1565	-56.8178	-56.4801	-56.1435	-55.8078	-55.4731	-55.1394	-54.8068	-54.4751	-54.1444	-53.8147	-53.4861	-53.1584	-52.8317	-52.506	-52.1814	-51.8577	-51.535	-51.2134	-50.8927	-50.573	-50.2543	-49.9367	-49.62	-49.3043	-48.9896	-48.676	-48.3633	-48.0516	-47.7409	-47.4313	-47.1226	-46.8149	-46.5083	-46.2026	-45.8979	-45.5942	-45.2916	-44.9899	-44.6892	-44.3896	-44.0909	-43.7932	-43.4965	-43.2009	-42.9062	-42.6125	-42.3198	-42.0282	-41.7375	-41.4478	-41.1591	-40.8715	-40.5848	-40.2991	-40.0145	-39.7308	-39.4481	-39.1664	-38.8857	-38.6061	-38.3274	-38.0497	-37.773	-37.4974	-37.2227	-36.949	-36.6763	-36.4047	-36.134	-35.8643	-35.5956	-35.3279	-35.0612	-34.7956	-34.5309	-34.2672	-34.0045	-33.7428	-33.4821	-33.2224	-32.9638	-32.7061	-32.4494	-32.1937	-31.939	-31.6853	-31.4326	-31.1809	-30.9302	-30.6805	-30.4318	-30.1841	-29.9374	-29.6917	-29.447	-29.2033	-28.9606	-28.7189	-28.4781	-28.2384	-27.9997	-27.762	-27.5253	-27.2895	-27.0548	-26.8211	-26.5883	-26.3566	-26.1259	-25.8961	-25.6674	-25.4396	-25.2129	-24.9871	-24.7624	-24.5386	-24.3158	-24.0941	-23.8733	-23.6535	-23.4347	-23.217	-23.0002	-22.7844	-22.5696	-22.3558	-22.143	-21.9311	-21.7203	-21.5105	-21.3017	-21.0938	-20.887	-20.6811	-20.4763	-20.2724	-20.0695	-19.8677	-19.6668	-19.4669	-19.268	-19.0701	-18.8732	-18.6772	-18.4823	-18.2884	-18.0954	-17.9035	-17.7125	-17.5225	-17.3335	-17.1455	-16.9585	-16.7725	-16.5875	-16.4035	-16.2204	-16.0384	-15.8573	-15.6772	-15.4982	-15.3201	-15.143	-14.9669	-14.7918	-14.6176	-14.4445	-14.2724	-14.1012	-13.9311	-13.7619	-13.5937	-13.4265	-13.2604	-13.0952	-12.9309	-12.7677	-12.6055	-12.4443	-12.2841	-12.1249	-11.9666	-11.8094	-11.6531	-11.4979	-11.3437	-11.1904	-11.0381	-10.8869	-10.7366	-10.5874	-10.4391	-10.2918	-10.1455	-10.0002	-9.85597	-9.71267	-9.57035	-9.42901	-9.28873	-9.14943	-9.0111	-8.87376	-8.73739	-8.60203	-8.46769	-8.33432	-8.20193	-8.07052	-7.94008	-7.81068	-7.68225	-7.55479	-7.42831	-7.3028	-7.17829	-7.05478	-6.93224	-6.81067	-6.69006	-6.57043	-6.45181	-6.33415	-6.21747	-6.10175	-5.98699	-5.87321	-5.76042	-5.64858	-5.53771	-5.4278	-5.31885	-5.21088	-5.10387	-4.99781	-4.89271	-4.78856	-4.68537	-4.58315	-4.48187	-4.38154	-4.28216	-4.18371	-4.08623	-3.98969	-3.89408	-3.79941	-3.70568	-3.61288	-3.52102	-3.43009	-3.34009	-3.25101	-3.16285	-3.07561	-2.98929	-2.90389	-2.8194	-2.73582	-2.65314	-2.57136	-2.49049	-2.41051	-2.33143	-2.25325	-2.17594	-2.09951	-2.02397	-1.9493	-1.87552	-1.8026	-1.73052	-1.6593	-1.58895	-1.51947	-1.45084	-1.38301	-1.31601	-1.24986	-1.18455	-1.12008	-1.05643	-0.993512	-0.931423	-0.870154	-0.809704	-0.750067	-0.691137	-0.632952	-0.575567	-0.518978	-0.463181	-0.408145	-0.353684	-0.3	-0.247089	-0.194948	-0.143573	-0.0927615	-0.0425668	0.00687624	0.0555709	0.10352	0.150758	0.197706	0.243921	0.289408	0.334167	0.378201	0.421872	0.465132	0.507677	0.549508	0.590625	0.631045	0.671651	0.711547	0.750733	0.78921	0.826977	0.864629	0.902185	0.939023	0.975143	1.01054	1.04522	1.08068	1.11546	1.14949	1.18277	1.2153	1.24794	1.2809	1.31305	1.34442	1.37498	1.40473	1.43578	1.46617	1.49568	1.52433	1.5521	1.57998	1.60846	1.63599	1.66257	1.68818	1.71283	1.73861	1.76367	1.78769	1.81066	1.83258	1.85409	1.87571	1.89623	1.91563	1.93394	1.95114	1.96771	1.98327	1.9977	2.01103	2.02324	2.03399	2.04281	2.05056	2.05724	2.06286	2.06741	2.0686	2.06811	2.06665	2.0642	2.06076	2.05526	2.04558	2.035	2.02352	2.01112	1.99779	1.98017	1.96037	1.93971	1.91817	1.89576	1.8715	1.84247	1.81259	1.78184	1.75021	1.71769	1.68116	1.6422	1.60235	1.56158	1.51989	1.47663	1.42874	1.37988	1.33004	1.27919	1.22733	1.17204	1.11422	1.0553	0.995269	0.934098	0.871432	0.804456	0.73623	0.666725	0.59591	0.523751	0.448489	0.37049	0.290987	0.209936	0.127288	0.0428639	-0.0457745	-0.136229	-0.228567	-0.322863	-0.419199	-0.518842	-0.621818	-0.727168	-0.83501	-0.945472	-1.05869	-1.17677	-1.29799	-1.42253	-1.55061	-1.68247	-1.81915	-1.96108	-2.10774	-2.25952	-2.41686	-2.58027	-2.75166	-2.93048	-3.11745	-3.3135	-3.51973	-3.73795	-3.96995	-4.21701	-4.48152	-4.76651	-5.07584	-5.41546	-5.79134	-6.21266	-6.69265	-7.25103	-7.91925	-8.7507	-9.84634	-11.4373	-14.2562	-25.6003
ENSG00000182782	-54.2258	-53.8223	-53.4201	-53.0193	-52.6198	-52.2218	-51.8251	-51.4297	-51.0357	-50.6431	-50.2519	-49.862	-49.4735	-49.0863	-48.7006	-48.3161	-47.9331	-47.5514	-47.1711	-46.7921	-46.4145	-46.0383	-45.6635	-45.29	-44.9178	-44.5471	-44.1777	-43.8096	-43.443	-43.0777	-42.7137	-42.3512	-41.99	-41.6301	-41.2717	-40.9146	-40.5588	-40.2044	-39.8514	-39.4998	-39.1495	-38.8006	-38.453	-38.1069	-37.762	-37.4186	-37.0765	-36.7358	-36.3964	-36.0584	-35.7218	-35.3866	-35.0527	-34.7201	-34.389	-34.0592	-33.7308	-33.4037	-33.078	-32.7537	-32.4307	-32.1091	-31.7889	-31.47	-31.1525	-30.8363	-30.5216	-30.2082	-29.8961	-29.5854	-29.2761	-28.9682	-28.6616	-28.3564	-28.0525	-27.7501	-27.4489	-27.1492	-26.8508	-26.5538	-26.2581	-25.9638	-25.6709	-25.3793	-25.0891	-24.8003	-24.5129	-24.2268	-23.942	-23.6587	-23.3767	-23.096	-22.8168	-22.5388	-22.2623	-21.9871	-21.7133	-21.4409	-21.1698	-20.9001	-20.6318	-20.3648	-20.0992	-19.8349	-19.572	-19.3105	-19.0504	-18.7916	-18.5342	-18.2781	-18.0234	-17.7701	-17.5181	-17.2675	-17.0183	-16.7704	-16.5239	-16.2788	-16.035	-15.7927	-15.5516	-15.3119	-15.0736	-14.8367	-14.6011	-14.3669	-14.1341	-13.9026	-13.6725	-13.4438	-13.2164	-12.9904	-12.7657	-12.5424	-12.3205	-12.1	-11.8808	-11.663	-11.4465	-11.2314	-11.0177	-10.8053	-10.5943	-10.3847	-10.1765	-9.96956	-9.76403	-9.55986	-9.35706	-9.15563	-8.95556	-8.75686	-8.55952	-8.36355	-8.16894	-7.9757	-7.78383	-7.59332	-7.40417	-7.21639	-7.02998	-6.84493	-6.66125	-6.47893	-6.29798	-6.1184	-5.94018	-5.76332	-5.58783	-5.41371	-5.24095	-5.06956	-4.89953	-4.73087	-4.56357	-4.39764	-4.23308	-4.06988	-3.90804	-3.74757	-3.58847	-3.43073	-3.27436	-3.11935	-2.96571	-2.81343	-2.66252	-2.51298	-2.3648	-2.21798	-2.07253	-1.92845	-1.78573	-1.64438	-1.50439	-1.36577	-1.22851	-1.09262	-0.958095	-0.824935	-0.69314	-0.56271	-0.433646	-0.305947	-0.179614	-0.0546459	0.0689567	0.191194	0.312066	0.431572	0.549713	0.666489	0.7819	0.895945	1.00862	1.11994	1.22989	1.33847	1.44569	1.55154	1.65603	1.75915	1.86091	1.9613	2.06033	2.15799	2.25429	2.34922	2.44278	2.53498	2.62582	2.71529	2.80339	2.89013	2.9755	3.05951	3.14215	3.22343	3.30335	3.38189	3.45908	3.53489	3.60934	3.68243	3.75415	3.82451	3.8935	3.96113	4.02739	4.09228	4.15581	4.21798	4.27878	4.33821	4.39628	4.45299	4.50833	4.5623	4.61491	4.66615	4.71603	4.76454	4.81169	4.85747	4.90189	4.94494	4.98663	5.02695	5.06591	5.1035	5.13973	5.17459	5.20809	5.24022	5.27098	5.30038	5.32842	5.35509	5.38039	5.40433	5.4269	5.44811	5.46795	5.48643	5.50354	5.51929	5.53367	5.54668	5.55833	5.56862	5.57754	5.58509	5.59127	5.5961	5.59955	5.60164	5.60236	5.60172	5.59971	5.59634	5.59159	5.58549	5.57801	5.56917	5.55896	5.54739	5.53445	5.52014	5.50446	5.48742	5.46901	5.44923	5.42809	5.40558	5.3817	5.35645	5.32983	5.30185	5.27249	5.24177	5.20968	5.17622	5.14139	5.10518	5.06761	5.02867	4.98836	4.94668	4.90362	4.8592	4.8134	4.76623	4.71769	4.66777	4.61648	4.56382	4.50978	4.45436	4.39757	4.33941	4.27987	4.21895	4.15665	4.09297	4.02792	3.96148	3.89366	3.82446	3.75388	3.68192	3.60857	3.53384	3.45772	3.38021	3.30132	3.22103	3.13935	3.05629	2.97183	2.88597	2.79872	2.71007	2.62002	2.52857	2.43572	2.34147	2.2458	2.14873	2.05025	1.95036	1.84905	1.74633	1.64219	1.53662	1.42963	1.32122	1.21137	1.10009	0.987377	0.873222	0.757624	0.640579	0.522083	0.402133	0.280725	0.157853	0.0335145	-0.0922964	-0.219584	-0.348354	-0.478612	-0.610362	-0.743612	-0.878367	-1.01463	-1.15242	-1.29173	-1.43257	-1.57495	-1.71889	-1.86437	-2.01143	-2.16006	-2.31027	-2.46208	-2.61549	-2.77052	-2.92717	-3.08547	-3.24542	-3.40703	-3.57032	-3.73531	-3.90201	-4.07043	-4.24059	-4.41251	-4.58621	-4.76171	-4.93903	-5.11818	-5.2992	-5.4821	-5.66691	-5.85365	-6.04236	-6.23306	-6.42578	-6.62055	-6.81741	-7.01639	-7.21753	-7.42087	-7.62644	-7.8343	-8.04449	-8.25705	-8.47204	-8.68951	-8.90953	-9.13214	-9.35742	-9.58543	-9.81624	-10.0499	-10.2866	-10.5263	-10.7692	-11.0152	-11.2647	-11.5176	-11.774	-12.0342	-12.2982	-12.5662	-12.8384	-13.1149	-13.3958	-13.6815	-13.9721	-14.2678	-14.5689	-14.8757	-15.1884	-15.5074	-15.833	-16.1656	-16.5057	-16.8536	-17.21	-17.5753	-17.9503	-18.3355	-18.7319	-19.1402	-19.5615	-19.9969	-20.4477	-20.9153	-21.4015	-21.9082	-22.4377	-22.9928	-23.5766	-24.1931	-24.8468	-25.5437	-26.2909	-27.0976	-27.9756	-28.9408	-30.0145	-31.2272	-32.6237	-34.2738	-36.2956	-38.911	-42.6165	-48.949	-72.4422
ENSG00000109680	-618.497	-615.308	-612.128	-608.955	-605.791	-602.635	-599.488	-596.348	-593.217	-590.094	-586.98	-583.873	-580.775	-577.685	-574.604	-571.53	-568.465	-565.408	-562.359	-559.319	-556.287	-553.263	-550.247	-547.239	-544.24	-541.249	-538.266	-535.292	-532.325	-529.367	-526.418	-523.476	-520.543	-517.617	-514.701	-511.792	-508.892	-505.999	-503.116	-500.24	-497.372	-494.513	-491.662	-488.82	-485.985	-483.159	-480.341	-477.531	-474.73	-471.936	-469.151	-466.374	-463.606	-460.845	-458.093	-455.35	-452.614	-449.887	-447.167	-444.457	-441.754	-439.06	-436.373	-433.695	-431.026	-428.364	-425.711	-423.066	-420.429	-417.801	-415.181	-412.568	-409.965	-407.369	-404.782	-402.203	-399.632	-397.069	-394.515	-391.969	-389.431	-386.901	-384.38	-381.867	-379.362	-376.865	-374.377	-371.896	-369.424	-366.961	-364.505	-362.058	-359.619	-357.188	-354.765	-352.351	-349.945	-347.547	-345.157	-342.776	-340.403	-338.038	-335.681	-333.333	-330.992	-328.66	-326.337	-324.021	-321.714	-319.415	-317.124	-314.841	-312.567	-310.301	-308.043	-305.793	-303.552	-301.318	-299.093	-296.877	-294.668	-292.468	-290.276	-288.092	-285.916	-283.749	-281.59	-279.439	-277.296	-275.162	-273.035	-270.917	-268.807	-266.706	-264.612	-262.527	-260.45	-258.382	-256.321	-254.269	-252.225	-250.189	-248.161	-246.142	-244.13	-242.127	-240.133	-238.146	-236.168	-234.198	-232.236	-230.282	-228.336	-226.399	-224.47	-222.549	-220.636	-218.732	-216.835	-214.947	-213.067	-211.196	-209.332	-207.477	-205.63	-203.791	-201.96	-200.137	-198.323	-196.517	-194.719	-192.929	-191.147	-189.374	-187.608	-185.851	-184.102	-182.362	-180.629	-178.904	-177.188	-175.48	-173.78	-172.088	-170.405	-168.729	-167.062	-165.403	-163.752	-162.109	-160.475	-158.848	-157.23	-155.62	-154.018	-152.424	-150.838	-149.261	-147.691	-146.13	-144.577	-143.032	-141.496	-139.967	-138.447	-136.935	-135.431	-133.935	-132.448	-130.968	-129.497	-128.034	-126.579	-125.133	-123.695	-122.265	-120.843	-119.429	-118.023	-116.626	-115.238	-113.857	-112.484	-111.12	-109.764	-108.416	-107.077	-105.746	-104.422	-103.108	-101.801	-100.503	-99.2131	-97.9311	-96.6573	-95.3922	-94.1353	-92.8864	-91.6457	-90.413	-89.1888	-87.973	-86.7653	-85.5657	-84.3741	-83.1907	-82.0159	-80.8492	-79.6905	-78.54	-77.3975	-76.2634	-75.1375	-74.0197	-72.91	-71.8084	-70.7149	-69.6297	-68.5526	-67.4836	-66.4227	-65.3698	-64.3251	-63.2886	-62.2601	-61.2396	-60.2273	-59.2229	-58.2267	-57.2386	-56.2585	-55.2864	-54.3224	-53.3663	-52.4183	-51.4783	-50.5464	-49.6224	-48.7064	-47.7983	-46.8982	-46.0061	-45.1219	-44.2458	-43.3775	-42.517	-41.6644	-40.8199	-39.9833	-39.1546	-38.3335	-37.5202	-36.7149	-35.9175	-35.1281	-34.3464	-33.5721	-32.8056	-32.0472	-31.2966	-30.554	-29.8185	-29.0905	-28.3706	-27.6585	-26.9544	-26.2579	-25.568	-24.8861	-24.2121	-23.5461	-22.8881	-22.2364	-21.592	-20.9556	-20.3272	-19.7069	-19.0941	-18.4866	-17.8872	-17.296	-16.7129	-16.1379	-15.5683	-15.0054	-14.4507	-13.9043	-13.3662	-12.8358	-12.3087	-11.7901	-11.28	-10.7784	-10.2852	-9.79637	-9.31338	-8.83915	-8.37365	-7.91686	-7.46821	-7.0205	-6.58193	-6.15242	-5.73193	-5.32042	-4.91268	-4.50994	-4.11665	-3.73273	-3.35811	-2.99255	-2.62659	-2.27045	-1.92401	-1.58716	-1.25981	-0.937552	-0.620669	-0.313676	-0.016447	0.271131	0.549156	0.822727	1.0867	1.34101	1.58574	1.82099	2.04627	2.26156	2.46765	2.66459	2.85242	3.03118	3.19062	3.34064	3.48219	3.61524	3.73981	3.84629	3.92963	4.00477	4.0717	4.1304	4.18088	4.19242	4.18952	4.17664	4.15363	4.12032	4.06829	3.98772	3.89262	3.78194	3.65429	3.50789	3.36158	3.20136	3.02081	2.8169	2.58528	2.344	2.13548	1.90544	1.65044	1.3654	1.04243	0.767732	0.497681	0.203955	-0.117788	-0.474126	-0.846197	-1.1607	-1.49858	-1.86393	-2.26286	-2.70519	-3.10312	-3.49114	-3.90753	-4.35871	-4.85505	-5.38216	-5.82201	-6.2911	-6.79612	-7.3479	-7.96587	-8.5228	-9.04479	-9.603	-10.208	-10.8787	-11.6132	-12.1889	-12.8001	-13.4566	-14.1752	-14.9893	-15.733	-16.4002	-17.1106	-17.8782	-18.73	-19.6901	-20.4186	-21.1881	-22.0102	-22.9051	-23.9161	-24.8688	-25.7076	-26.5953	-27.5475	-28.5937	-29.7836	-30.7071	-31.6782	-32.7089	-33.8204	-35.0568	-36.2638	-37.3432	-38.4814	-39.6944	-41.0126	-42.5061	-43.7306	-45.0173	-46.3803	-47.8422	-49.4491	-51.0706	-52.5684	-54.1526	-55.8426	-57.6729	-59.7199	-61.5587	-63.4869	-65.5478	-67.7732	-70.2215	-72.7946	-75.313	-78.0371	-81.0105	-84.3007	-88.0362	-91.8162	-95.9818	-100.702	-106.15	-112.609	-120.329	-129.5	-141.567	-158.984	-189.412	-306.45
ENSG00000171790	-8.11726	-7.97776	-7.83889	-7.70065	-7.56304	-7.42606	-7.28971	-7.15399	-7.01891	-6.88445	-6.75062	-6.61742	-6.48485	-6.35291	-6.22161	-6.09093	-5.96088	-5.83147	-5.70268	-5.57452	-5.44699	-5.3201	-5.19383	-5.0682	-4.94319	-4.81881	-4.69507	-4.57195	-4.44947	-4.32761	-4.20638	-4.08579	-3.96582	-3.84649	-3.72778	-3.60971	-3.49226	-3.37545	-3.25926	-3.14371	-3.02879	-2.91449	-2.80083	-2.68779	-2.57539	-2.46361	-2.35247	-2.24195	-2.13207	-2.02281	-1.91419	-1.8062	-1.69883	-1.5921	-1.48599	-1.38052	-1.27567	-1.17146	-1.06787	-0.964918	-0.862593	-0.760898	-0.659833	-0.559397	-0.459591	-0.360416	-0.26187	-0.163953	-0.0666669	0.0299898	0.126017	0.221414	0.316181	0.410319	0.503827	0.596706	0.688955	0.780574	0.871563	0.961923	1.05165	1.14075	1.22923	1.31707	1.40428	1.49086	1.57682	1.66214	1.74684	1.8309	1.91434	1.99715	2.07932	2.16087	2.24179	2.32208	2.40174	2.48077	2.55918	2.63695	2.7141	2.79061	2.8665	2.94176	3.01639	3.09039	3.16377	3.23651	3.30863	3.38011	3.45097	3.5212	3.5908	3.65978	3.72812	3.79584	3.86293	3.92939	3.99523	4.06044	4.12501	4.18897	4.25229	4.31499	4.37705	4.4385	4.49931	4.5595	4.61906	4.67799	4.7363	4.79398	4.85103	4.90746	4.96326	5.01844	5.07299	5.12691	5.18021	5.23288	5.28493	5.33635	5.38714	5.43732	5.48686	5.53579	5.58408	5.63176	5.6788	5.72523	5.77103	5.81621	5.86076	5.9047	5.948	5.99069	6.03275	6.0742	6.11501	6.15521	6.19478	6.23374	6.27207	6.30978	6.34687	6.38334	6.41919	6.45442	6.48903	6.52301	6.55638	6.58913	6.62126	6.65278	6.68367	6.71394	6.74359	6.77263	6.80105	6.82885	6.85602	6.88257	6.90852	6.93384	6.95856	6.98264	7.00609	7.02893	7.05116	7.07278	7.09378	7.11412	7.13385	7.15297	7.17148	7.18938	7.20661	7.2232	7.23919	7.25457	7.26934	7.28348	7.2969	7.30972	7.32193	7.33353	7.34452	7.35479	7.3644	7.37339	7.38177	7.38955	7.39668	7.40303	7.40876	7.41387	7.41837	7.42226	7.42539	7.4278	7.4296	7.43078	7.43134	7.43126	7.43033	7.42878	7.4266	7.42379	7.42036	7.41617	7.41125	7.4057	7.39951	7.39268	7.38522	7.37692	7.36798	7.35839	7.34817	7.3373	7.3257	7.31336	7.30038	7.28674	7.27245	7.25751	7.24177	7.22536	7.2083	7.19057	7.17218	7.15307	7.13322	7.1127	7.0915	7.06963	7.04708	7.02375	6.99971	6.975	6.94959	6.92349	6.89665	6.86904	6.84073	6.81171	6.78198	6.75154	6.72027	6.68825	6.65551	6.62203	6.58782	6.55281	6.51695	6.48033	6.44295	6.4048	6.36588	6.326	6.28529	6.24378	6.20146	6.15833	6.11428	6.06919	6.02324	5.97643	5.92874	5.88017	5.83038	5.77958	5.72782	5.6751	5.6214	5.56657	5.51033	5.45301	5.3946	5.33507	5.27439	5.21207	5.14834	5.08332	5.01696	4.94923	4.87994	4.80866	4.73578	4.66124	4.58496	4.50686	4.42665	4.3443	4.25978	4.17293	4.0836	3.99178	3.89803	3.8013	3.7013	3.59774	3.49025	3.38147	3.27009	3.15399	3.03256	2.90508	2.77212	2.644	2.50901	2.36601	2.2135	2.04952	1.89132	1.73596	1.5689	1.38734	1.18725	0.96724	0.793386	0.603856	0.394082	0.157054	-0.118804	-0.364757	-0.565292	-0.788719	-1.04366	-1.34493	-1.71754	-1.89871	-2.09563	-2.31293	-2.55767	-2.84156	-3.07467	-3.21568	-3.36273	-3.51674	-3.67887	-3.85064	-3.98353	-4.11894	-4.25895	-4.40415	-4.55524	-4.70759	-4.8593	-5.01766	-5.18373	-5.35891	-5.54502	-5.71792	-5.89832	-6.09042	-6.297	-6.52207	-6.74578	-6.94772	-7.16616	-7.40605	-7.6751	-7.98628	-8.22344	-8.46429	-8.73359	-9.04378	-9.41806	-9.80296	-10.0584	-10.3469	-10.6846	-11.1037	-11.6847	-12.0354	-12.3253	-12.6633	-13.08	-13.6512	-14.3542	-14.6261	-14.9349	-15.3002	-15.763	-16.4379	-16.8558	-17.138	-17.4601	-17.8442	-18.3387	-18.9261	-19.1957	-19.4976	-19.8471	-20.2745	-20.8535	-21.2581	-21.5467	-21.874	-22.261	-22.7527	-23.3564	-23.6335	-23.9422	-24.2971	-24.7268	-25.2996	-25.7297	-26.0227	-26.3519	-26.7357	-27.2123	-27.8046	-28.0847	-28.3933	-28.7425	-29.1549	-29.6801	-30.102	-30.3954	-30.72	-31.0899	-31.532	-32.0707	-32.3534	-32.6608	-33.0019	-33.3928	-33.8653	-34.2687	-34.5655	-34.8888	-35.2489	-35.6641	-36.1583	-36.4503	-36.7641	-37.1067	-37.4899	-37.9349	-38.3357	-38.6475	-38.9834	-39.3516	-39.7658	-40.2516	-40.5694	-40.9086	-41.2755	-41.6801	-42.1392	-42.5728	-42.9263	-43.3059	-43.7196	-44.1803	-44.7115	-45.105	-45.5153	-45.9603	-46.4513	-47.0077	-47.5603	-48.0314	-48.544	-49.1102	-49.7495	-50.498	-51.124	-51.7903	-52.5423	-53.4105	-54.4477	-55.6151	-56.8073	-58.3254	-60.4298	-63.9068	-75.9163
