## Supplemental Table 3 for "Bayesian estimation of gene constraint from an evolutionary model with gene features": supp_table_3.posterior_density.tsv (part 68 of 83)

ensg	5e-08	5.17127e-08	5.3484e-08	5.5316e-08	5.72108e-08	5.91704e-08	6.11972e-08	6.32934e-08	6.54615e-08	6.77037e-08	7.00228e-08	7.24213e-08	7.4902e-08	7.74677e-08	8.01212e-08	8.28656e-08	8.57041e-08	8.86397e-08	9.16759e-08	9.48161e-08	9.80639e-08	1.01423e-07	1.04897e-07	1.0849e-07	1.12206e-07	1.1605e-07	1.20025e-07	1.24136e-07	1.28388e-07	1.32786e-07	1.37334e-07	1.42038e-07	1.46904e-07	1.51936e-07	1.5714e-07	1.62523e-07	1.68089e-07	1.73847e-07	1.79802e-07	1.85961e-07	1.92331e-07	1.98919e-07	2.05732e-07	2.12779e-07	2.20068e-07	2.27606e-07	2.35402e-07	2.43465e-07	2.51805e-07	2.6043e-07	2.69351e-07	2.78577e-07	2.88119e-07	2.97988e-07	3.08195e-07	3.18752e-07	3.2967e-07	3.40963e-07	3.52642e-07	3.64721e-07	3.77214e-07	3.90135e-07	4.03498e-07	4.17319e-07	4.31614e-07	4.46398e-07	4.61689e-07	4.77503e-07	4.93859e-07	5.10776e-07	5.28272e-07	5.46367e-07	5.65082e-07	5.84438e-07	6.04456e-07	6.25161e-07	6.46575e-07	6.68722e-07	6.91629e-07	7.15319e-07	7.39821e-07	7.65163e-07	7.91372e-07	8.18479e-07	8.46515e-07	8.75511e-07	9.055e-07	9.36517e-07	9.68596e-07	1.00177e-06	1.03609e-06	1.07158e-06	1.10828e-06	1.14624e-06	1.18551e-06	1.22612e-06	1.26811e-06	1.31155e-06	1.35648e-06	1.40294e-06	1.451e-06	1.5007e-06	1.5521e-06	1.60527e-06	1.66025e-06	1.71712e-06	1.77594e-06	1.83677e-06	1.89969e-06	1.96476e-06	2.03206e-06	2.10166e-06	2.17365e-06	2.2481e-06	2.32511e-06	2.40475e-06	2.48712e-06	2.57232e-06	2.66043e-06	2.75156e-06	2.84581e-06	2.94328e-06	3.0441e-06	3.14837e-06	3.25621e-06	3.36775e-06	3.48311e-06	3.60242e-06	3.72581e-06	3.85343e-06	3.98543e-06	4.12194e-06	4.26313e-06	4.40916e-06	4.56019e-06	4.71639e-06	4.87794e-06	5.04503e-06	5.21784e-06	5.39657e-06	5.58142e-06	5.7726e-06	5.97033e-06	6.17483e-06	6.38634e-06	6.6051e-06	6.83134e-06	7.06534e-06	7.30735e-06	7.55765e-06	7.81653e-06	8.08427e-06	8.36119e-06	8.64759e-06	8.9438e-06	9.25015e-06	9.567e-06	9.8947e-06	1.02336e-05	1.05842e-05	1.09467e-05	1.13217e-05	1.17095e-05	1.21106e-05	1.25254e-05	1.29544e-05	1.33982e-05	1.38571e-05	1.43318e-05	1.48227e-05	1.53304e-05	1.58555e-05	1.63986e-05	1.69603e-05	1.75413e-05	1.81421e-05	1.87635e-05	1.94063e-05	2.0071e-05	2.07585e-05	2.14695e-05	2.22049e-05	2.29655e-05	2.37522e-05	2.45658e-05	2.54072e-05	2.62775e-05	2.71776e-05	2.81086e-05	2.90714e-05	3.00672e-05	3.10971e-05	3.21622e-05	3.32639e-05	3.44033e-05	3.55817e-05	3.68005e-05	3.80611e-05	3.93648e-05	4.07132e-05	4.21077e-05	4.35501e-05	4.50418e-05	4.65847e-05	4.81803e-05	4.98307e-05	5.15376e-05	5.33029e-05	5.51287e-05	5.7017e-05	5.89701e-05	6.099e-05	6.30791e-05	6.52398e-05	6.74745e-05	6.97857e-05	7.21761e-05	7.46484e-05	7.72053e-05	7.98499e-05	8.2585e-05	8.54138e-05	8.83395e-05	9.13655e-05	9.44951e-05	9.77318e-05	0.000101079	0.000104542	0.000108123	0.000111826	0.000115657	0.000119618	0.000123716	0.000127953	0.000132336	0.000136869	0.000141557	0.000146406	0.000151421	0.000156608	0.000161972	0.00016752	0.000173258	0.000179193	0.000185331	0.000191679	0.000198245	0.000205036	0.000212059	0.000219322	0.000226835	0.000234605	0.000242641	0.000250952	0.000259548	0.000268439	0.000277633	0.000287143	0.000296979	0.000307152	0.000317673	0.000328554	0.000339808	0.000351448	0.000363486	0.000375936	0.000388814	0.000402132	0.000415906	0.000430152	0.000444886	0.000460125	0.000475886	0.000492187	0.000509046	0.000526483	0.000544516	0.000563168	0.000582458	0.00060241	0.000623044	0.000644386	0.000666458	0.000689286	0.000712897	0.000737316	0.000762572	0.000788692	0.000815708	0.000843648	0.000872546	0.000902434	0.000933345	0.000965316	0.000998381	0.00103258	0.00106795	0.00110453	0.00114236	0.00118149	0.00122196	0.00126382	0.00130711	0.00135188	0.00139819	0.00144608	0.00149561	0.00154684	0.00159983	0.00165463	0.00171131	0.00176992	0.00183055	0.00189325	0.0019581	0.00202517	0.00209454	0.00216629	0.00224049	0.00231724	0.00239661	0.0024787	0.00256361	0.00265142	0.00274224	0.00283617	0.00293332	0.00303379	0.00313771	0.00324519	0.00335635	0.00347131	0.00359022	0.00371319	0.00384038	0.00397193	0.00410798	0.00424869	0.00439423	0.00454474	0.00470042	0.00486142	0.00502794	0.00520017	0.00537829	0.00556252	0.00575305	0.00595011	0.00615392	0.00636472	0.00658273	0.00680821	0.00704142	0.00728261	0.00753206	0.00779006	0.0080569	0.00833287	0.0086183	0.00891351	0.00921883	0.0095346	0.0098612	0.010199	0.0105483	0.0109096	0.0112833	0.0116698	0.0120696	0.012483	0.0129106	0.0133528	0.0138102	0.0142832	0.0147725	0.0152785	0.0158018	0.0163431	0.0169029	0.0174819	0.0180807	0.0187	0.0193405	0.020003	0.0206882	0.0213968	0.0221298	0.0228878	0.0236718	0.0244826	0.0253212	0.0261885	0.0270856	0.0280134	0.0289729	0.0299653	0.0309918	0.0320533	0.0331513	0.0342868	0.0354612	0.0366759	0.0379322	0.0392315	0.0405753	0.0419652	0.0434026	0.0448893	0.0464269	0.0480172	0.0496619	0.051363	0.0531224	0.054942	0.056824	0.0587704	0.0607835	0.0628655	0.0650189	0.067246	0.0695494	0.0719317	0.0743956	0.0769439	0.0795795	0.0823053	0.0851246	0.0880404	0.0910561	0.0941751	0.0974009	0.100737	0.104188	0.107757	0.111448	0.115265	0.119213	0.123297	0.12752	0.131888	0.136406	0.141078	0.14591	0.150908	0.156077	0.161424	0.166953	0.172672	0.178586	0.184703	0.19103	0.197574	0.204341	0.211341	0.21858	0.226067	0.23381	0.241819	0.250102	0.258669	0.267529	0.276693	0.286171	0.295973	0.306111	0.316597	0.327441	0.338657	0.350257	0.362255	0.374663	0.387497	0.40077	0.414498	0.428696	0.44338	0.458567	0.474275	0.49052	0.507322	0.5247	0.542672	0.561261	0.580486	0.60037	0.620934	0.642203	0.664201	0.686952	0.710483	0.734819	0.759989	0.786021	0.812945	0.840791	0.869591	0.899378	0.930185	0.962047	0.995
ENSG00000156232	-57.6266	-57.1777	-56.7304	-56.2847	-55.8405	-55.398	-54.957	-54.5176	-54.0798	-53.6436	-53.209	-52.776	-52.3445	-51.9147	-51.4864	-51.0597	-50.6346	-50.2111	-49.7892	-49.3689	-48.9501	-48.533	-48.1174	-47.7034	-47.291	-46.8802	-46.471	-46.0633	-45.6573	-45.2528	-44.8499	-44.4486	-44.0489	-43.6508	-43.2543	-42.8593	-42.466	-42.0742	-41.684	-41.2954	-40.9084	-40.523	-40.1392	-39.7569	-39.3763	-38.9972	-38.6197	-38.2438	-37.8695	-37.4968	-37.1256	-36.7561	-36.3881	-36.0217	-35.6569	-35.2937	-34.9321	-34.5721	-34.2136	-33.8568	-33.5015	-33.1478	-32.7957	-32.4452	-32.0963	-31.749	-31.4032	-31.0591	-30.7165	-30.3755	-30.0361	-29.6983	-29.3621	-29.0274	-28.6944	-28.3629	-28.033	-27.7047	-27.378	-27.0529	-26.7294	-26.4074	-26.0871	-25.7683	-25.4511	-25.1355	-24.8215	-24.5091	-24.1983	-23.889	-23.5813	-23.2753	-22.9708	-22.6679	-22.3666	-22.0668	-21.7687	-21.4721	-21.1772	-20.8838	-20.592	-20.3018	-20.0132	-19.7261	-19.4407	-19.1568	-18.8745	-18.5939	-18.3148	-18.0372	-17.7613	-17.487	-17.2142	-16.9431	-16.6735	-16.4055	-16.1391	-15.8742	-15.611	-15.3494	-15.0893	-14.8308	-14.5739	-14.3186	-14.0649	-13.8128	-13.5622	-13.3133	-13.0659	-12.8201	-12.5759	-12.3333	-12.0923	-11.8529	-11.615	-11.3787	-11.1441	-10.911	-10.6794	-10.4495	-10.2212	-9.99444	-9.76927	-9.5457	-9.3237	-9.1033	-8.88447	-8.66724	-8.45159	-8.23753	-8.02505	-7.81415	-7.60485	-7.39713	-7.19099	-6.98644	-6.78347	-6.58209	-6.3823	-6.18409	-5.98746	-5.79242	-5.59897	-5.4071	-5.21682	-5.02812	-4.841	-4.65547	-4.47153	-4.28917	-4.10839	-3.9292	-3.75159	-3.57557	-3.40113	-3.22828	-3.05701	-2.88732	-2.71922	-2.5527	-2.38777	-2.22442	-2.06265	-1.90247	-1.74387	-1.58685	-1.43142	-1.27757	-1.12531	-0.974626	-0.825527	-0.678015	-0.532086	-0.387739	-0.244973	-0.103789	0.0358055	0.173816	0.310245	0.445092	0.578359	0.710041	0.840131	0.968639	1.09557	1.22091	1.34468	1.46685	1.58744	1.70644	1.82387	1.93971	2.05397	2.16663	2.27771	2.38721	2.49512	2.60146	2.7062	2.80935	2.91092	3.01091	3.10931	3.20614	3.30136	3.39499	3.48705	3.57753	3.66643	3.75373	3.83944	3.92356	4.00611	4.08708	4.16647	4.24425	4.32045	4.39507	4.46812	4.53958	4.60946	4.67774	4.74444	4.80956	4.87311	4.93508	4.99545	5.05424	5.11145	5.16708	5.22114	5.27361	5.3245	5.37381	5.42154	5.46769	5.51227	5.55526	5.59667	5.63651	5.67477	5.71146	5.74657	5.78009	5.81205	5.84242	5.87123	5.89847	5.92412	5.94819	5.9707	5.99164	6.011	6.0288	6.04501	6.05966	6.07274	6.08425	6.09419	6.10256	6.10937	6.1146	6.11828	6.12038	6.12093	6.1199	6.11731	6.11316	6.10745	6.10018	6.09134	6.08095	6.06899	6.05548	6.04042	6.0238	6.00562	5.98588	5.9646	5.94176	5.91737	5.89143	5.86395	5.83491	5.80433	5.7722	5.73854	5.70332	5.66656	5.62827	5.58844	5.54707	5.50416	5.45972	5.41374	5.36623	5.3172	5.26664	5.21454	5.16093	5.10579	5.04913	4.99095	4.93125	4.87003	4.8073	4.74306	4.6773	4.61004	4.54127	4.471	4.39922	4.32595	4.25118	4.17491	4.09714	4.01789	3.93714	3.85491	3.7712	3.686	3.59932	3.51117	3.42154	3.33043	3.23786	3.14381	3.04831	2.95133	2.8529	2.75301	2.65166	2.54885	2.44459	2.33888	2.23172	2.12312	2.01306	1.90156	1.78862	1.67424	1.55843	1.44115	1.32244	1.20229	1.08071	0.957693	0.833219	0.707275	0.579901	0.451096	0.320861	0.189195	0.0559587	-0.0787234	-0.214839	-0.352389	-0.491375	-0.631918	-0.774089	-0.917703	-1.06276	-1.20927	-1.35723	-1.50714	-1.65858	-1.81148	-1.96586	-2.12171	-2.27937	-2.43914	-2.60041	-2.76319	-2.92747	-3.09326	-3.26179	-3.43212	-3.604	-3.77743	-3.95243	-4.12961	-4.30981	-4.49163	-4.67507	-4.86014	-5.04685	-5.23714	-5.42969	-5.62395	-5.81992	-6.01763	-6.21775	-6.42169	-6.62744	-6.83503	-7.04447	-7.25578	-7.47084	-7.68857	-7.90828	-8.12998	-8.35371	-8.57996	-8.81026	-9.0427	-9.27733	-9.51418	-9.75328	-9.99613	-10.2421	-10.4904	-10.7412	-10.9945	-11.2506	-11.511	-11.7741	-12.04	-12.3087	-12.5802	-12.8558	-13.1351	-13.4175	-13.7031	-13.9921	-14.2847	-14.582	-14.8831	-15.1879	-15.4967	-15.8095	-16.1272	-16.4497	-16.7768	-17.1086	-17.4453	-17.7871	-18.1353	-18.489	-18.8485	-19.214	-19.586	-19.9651	-20.3517	-20.7457	-21.1476	-21.5578	-21.9767	-22.4057	-22.8447	-23.2942	-23.755	-24.2279	-24.7141	-25.2147	-25.7303	-26.2624	-26.8123	-27.3817	-27.9729	-28.5876	-29.2283	-29.8979	-30.5999	-31.3384	-32.1186	-32.946	-33.828	-34.7737	-35.7947	-36.9062	-38.1279	-39.4867	-41.0209	-42.7867	-44.872	-47.4247	-50.7222	-55.3842	-63.3239	-92.5117
ENSG00000198919	-34.9064	-34.6404	-34.3753	-34.1112	-33.848	-33.5857	-33.3242	-33.0637	-32.8041	-32.5454	-32.2876	-32.0308	-31.7748	-31.5197	-31.2656	-31.0123	-30.76	-30.5086	-30.2581	-30.0084	-29.7597	-29.5119	-29.265	-29.0191	-28.774	-28.5298	-28.2866	-28.0442	-27.8028	-27.5622	-27.3226	-27.0839	-26.8461	-26.6091	-26.3731	-26.1381	-25.9039	-25.6706	-25.4382	-25.2068	-24.9762	-24.7466	-24.5178	-24.29	-24.0631	-23.837	-23.6119	-23.3877	-23.1644	-22.942	-22.7205	-22.5	-22.2803	-22.0615	-21.8437	-21.6267	-21.4107	-21.1955	-20.9813	-20.768	-20.5555	-20.344	-20.1334	-19.9237	-19.7149	-19.507	-19.3	-19.0939	-18.8888	-18.6845	-18.4811	-18.2787	-18.0771	-17.8765	-17.6767	-17.4779	-17.2799	-17.0829	-16.8868	-16.6916	-16.4972	-16.3038	-16.1113	-15.9197	-15.729	-15.5392	-15.3503	-15.1623	-14.9752	-14.789	-14.6037	-14.4193	-14.2358	-14.0532	-13.8716	-13.6908	-13.5109	-13.3319	-13.1538	-12.9766	-12.8004	-12.625	-12.4505	-12.2769	-12.1042	-11.9324	-11.7615	-11.5915	-11.4224	-11.2542	-11.0869	-10.9205	-10.755	-10.5904	-10.4267	-10.2638	-10.1019	-9.94086	-9.78071	-9.62145	-9.46308	-9.3056	-9.14902	-8.99332	-8.83851	-8.68459	-8.53155	-8.3794	-8.22814	-8.07777	-7.92827	-7.77966	-7.63194	-7.4851	-7.33913	-7.19405	-7.04985	-6.90652	-6.76407	-6.6225	-6.48181	-6.34198	-6.20303	-6.06496	-5.92775	-5.79142	-5.65595	-5.52134	-5.38761	-5.25474	-5.12273	-4.99158	-4.86129	-4.73186	-4.60329	-4.47557	-4.3487	-4.22269	-4.09753	-3.97321	-3.84974	-3.72712	-3.60534	-3.4844	-3.36429	-3.24503	-3.1266	-3.009	-2.89224	-2.7763	-2.6612	-2.54691	-2.43345	-2.32081	-2.20899	-2.09799	-1.9878	-1.87843	-1.76985	-1.6621	-1.55517	-1.44903	-1.3437	-1.23916	-1.1354	-1.0325	-0.930395	-0.829076	-0.728537	-0.628774	-0.529818	-0.431752	-0.334455	-0.237925	-0.142159	-0.0471525	0.0469098	0.140135	0.232605	0.324322	0.415291	0.505438	0.594487	0.682789	0.770348	0.857166	0.943247	1.02817	1.11213	1.19536	1.27784	1.3596	1.44051	1.51993	1.59861	1.67656	1.75377	1.83026	1.90537	1.97931	2.05252	2.12499	2.19673	2.26764	2.33672	2.40505	2.47264	2.53949	2.6056	2.67031	2.73373	2.7964	2.85833	2.9195	2.9799	3.03846	3.09626	3.15331	3.2096	3.26515	3.31944	3.37247	3.42475	3.47627	3.52703	3.57705	3.62546	3.6731	3.71997	3.76609	3.81146	3.85574	3.89887	3.94123	3.98284	4.0237	4.06382	4.1026	4.1406	4.17784	4.21433	4.25008	4.28488	4.31864	4.35165	4.38392	4.41545	4.44624	4.47594	4.50486	4.53304	4.5605	4.58723	4.61312	4.63809	4.66233	4.68586	4.70867	4.73078	4.75197	4.77242	4.79216	4.81121	4.82956	4.84716	4.86395	4.88005	4.89547	4.91021	4.92427	4.93756	4.95015	4.96208	4.97334	4.98393	4.99385	5.00305	5.01159	5.01948	5.02673	5.03332	5.03922	5.04445	5.04905	5.053	5.05632	5.05898	5.06091	5.06221	5.06287	5.06291	5.06232	5.06091	5.0588	5.05605	5.05268	5.04868	5.04396	5.03812	5.03166	5.02457	5.01686	5.00852	4.99879	4.98802	4.97662	4.96459	4.95194	4.93841	4.92232	4.90561	4.88827	4.8703	4.8517	4.83027	4.80668	4.78244	4.75758	4.73208	4.70556	4.67282	4.63939	4.60528	4.57049	4.53503	4.49416	4.44845	4.40188	4.35445	4.30617	4.25687	4.19526	4.13231	4.06799	4.00229	3.93516	3.86043	3.77715	3.69135	3.60289	3.51159	3.41728	3.31107	3.19997	3.08376	2.96181	2.83335	2.69973	2.56106	2.41333	2.2548	2.08313	1.89506	1.72471	1.54277	1.3422	1.11706	0.85786	0.598766	0.383399	0.139261	-0.146113	-0.496001	-0.962336	-1.24565	-1.51839	-1.84534	-2.26433	-2.8771	-3.6502	-3.92375	-4.24919	-4.66145	-5.25134	-6.44681	-7.14249	-7.43977	-7.79987	-8.27217	-9.0079	-10.1973	-10.4678	-10.7825	-11.1678	-11.6847	-12.5453	-13.0809	-13.3756	-13.7245	-14.1656	-14.8003	-15.7204	-16.006	-16.3379	-16.7444	-17.2932	-18.2355	-18.9297	-19.2469	-19.625	-20.1102	-20.8396	-22.1775	-22.4815	-22.835	-23.2698	-23.8653	-24.9545	-25.9798	-26.3137	-26.7106	-27.2197	-27.9911	-29.6783	-29.9974	-30.3665	-30.8177	-31.4319	-32.5516	-33.8228	-34.172	-34.5841	-35.1074	-35.8891	-37.7547	-38.0903	-38.4755	-38.9417	-39.5668	-40.3041	-40.4701	-40.6384	-40.8089	-40.9818	-41.157	-41.3348	-41.5152	-41.6984	-41.8843	-42.0733	-42.2653	-42.4606	-42.6593	-42.8615	-43.0676	-43.2776	-43.4918	-43.7105	-43.9339	-44.1624	-44.3962	-44.6357	-44.8814	-45.1338	-45.3932	-45.6605	-45.9361	-46.2209	-46.5158	-46.8217	-47.1399	-47.4716	-47.8186	-48.1828	-48.5664	-48.9723	-49.404	-49.8657	-50.363	-50.903	-51.4952	-52.1526	-52.8933	-53.7447	-54.7488	-55.9773	-57.5651	-59.8148	-63.6666	-78.0894
ENSG00000182463	-285.739	-284.431	-283.126	-281.825	-280.526	-279.231	-277.938	-276.649	-275.363	-274.079	-272.799	-271.523	-270.249	-268.978	-267.711	-266.446	-265.185	-263.926	-262.671	-261.419	-260.17	-258.924	-257.682	-256.442	-255.205	-253.972	-252.742	-251.515	-250.29	-249.069	-247.851	-246.637	-245.425	-244.216	-243.011	-241.809	-240.609	-239.413	-238.22	-237.03	-235.843	-234.659	-233.479	-232.301	-231.127	-229.956	-228.787	-227.622	-226.46	-225.301	-224.145	-222.993	-221.843	-220.697	-219.553	-218.413	-217.276	-216.142	-215.011	-213.883	-212.758	-211.636	-210.518	-209.402	-208.29	-207.181	-206.075	-204.972	-203.872	-202.775	-201.681	-200.59	-199.503	-198.418	-197.337	-196.259	-195.184	-194.112	-193.043	-191.977	-190.914	-189.855	-188.798	-187.745	-186.694	-185.647	-184.603	-183.562	-182.524	-181.49	-180.458	-179.429	-178.404	-177.381	-176.362	-175.346	-174.333	-173.323	-172.316	-171.312	-170.311	-169.314	-168.319	-167.328	-166.34	-165.355	-164.372	-163.393	-162.418	-161.445	-160.475	-159.509	-158.545	-157.585	-156.627	-155.673	-154.722	-153.774	-152.829	-151.887	-150.948	-150.013	-149.08	-148.151	-147.224	-146.301	-145.381	-144.464	-143.55	-142.639	-141.731	-140.827	-139.925	-139.026	-138.131	-137.239	-136.349	-135.463	-134.58	-133.7	-132.823	-131.949	-131.078	-130.211	-129.346	-128.485	-127.626	-126.771	-125.918	-125.069	-124.223	-123.38	-122.54	-121.703	-120.869	-120.039	-119.211	-118.386	-117.565	-116.746	-115.931	-115.119	-114.309	-113.503	-112.7	-111.9	-111.103	-110.309	-109.518	-108.73	-107.945	-107.163	-106.385	-105.609	-104.836	-104.067	-103.3	-102.537	-101.777	-101.019	-100.265	-99.5135	-98.7652	-98.02	-97.2778	-96.5387	-95.8026	-95.0695	-94.3394	-93.6124	-92.8884	-92.1675	-91.4496	-90.7347	-90.0228	-89.3139	-88.6082	-87.9055	-87.2058	-86.5091	-85.8154	-85.1247	-84.4372	-83.7528	-83.0713	-82.3928	-81.7173	-81.045	-80.3758	-79.7096	-79.0464	-78.3862	-77.729	-77.0752	-76.4244	-75.7766	-75.1317	-74.4898	-73.8513	-73.2159	-72.5835	-71.9541	-71.3277	-70.7043	-70.0845	-69.4676	-68.8537	-68.2427	-67.6348	-67.0301	-66.4287	-65.8303	-65.2348	-64.6423	-64.0528	-63.4668	-62.8838	-62.3037	-61.7266	-61.1524	-60.5815	-60.0137	-59.4489	-58.8871	-58.3282	-57.7723	-57.2197	-56.67	-56.1233	-55.5795	-55.0387	-54.5009	-53.9662	-53.4344	-52.9056	-52.3797	-51.8567	-51.3368	-50.8198	-50.3057	-49.7946	-49.2863	-48.781	-48.2786	-47.7791	-47.2824	-46.7887	-46.2978	-45.8098	-45.3246	-44.8422	-44.3627	-43.8861	-43.4123	-42.9411	-42.4728	-42.0073	-41.5446	-41.0848	-40.6274	-40.1728	-39.7209	-39.2719	-38.8257	-38.3821	-37.9407	-37.5021	-37.0663	-36.6333	-36.2032	-35.7748	-35.349	-34.9259	-34.5057	-34.0883	-33.6733	-33.2596	-32.8487	-32.4407	-32.0355	-31.6332	-31.2316	-30.8322	-30.4357	-30.0421	-29.6513	-29.2627	-28.8738	-28.4879	-28.105	-27.7251	-27.3482	-26.9705	-26.5941	-26.2209	-25.851	-25.4842	-25.1193	-24.751	-24.3862	-24.025	-23.6672	-23.3129	-22.9549	-22.5968	-22.2428	-21.8927	-21.5466	-21.2025	-20.8487	-20.4999	-20.1558	-19.8163	-19.4813	-19.1379	-18.7915	-18.4512	-18.1164	-17.7871	-17.461	-17.1133	-16.7736	-16.4412	-16.1156	-15.7964	-15.4616	-15.1182	-14.7849	-14.4606	-14.1444	-13.8349	-13.4817	-13.143	-12.8166	-12.501	-12.195	-11.8629	-11.5126	-11.18	-10.8621	-10.5566	-10.2621	-9.89464	-9.55025	-9.22639	-8.91919	-8.62593	-8.29511	-7.93193	-7.59807	-7.28665	-6.9932	-6.71462	-6.33651	-5.98866	-5.67103	-5.37642	-5.10016	-4.78255	-4.41894	-4.09495	-3.7997	-3.52654	-3.27111	-2.91777	-2.59226	-2.30037	-2.03363	-1.78666	-1.51606	-1.20411	-0.926403	-0.674222	-0.442066	-0.226235	0.0302972	0.273714	0.496207	0.70175	0.89312	1.07809	1.264	1.43758	1.60039	1.7536	1.89815	2.02084	2.13378	2.24156	2.34436	2.44231	2.52668	2.58013	2.63057	2.67797	2.72232	2.7636	2.77594	2.77436	2.76876	2.75906	2.7452	2.72301	2.67846	2.62737	2.56932	2.50383	2.43031	2.35035	2.26239	2.16439	2.05513	1.93302	1.80083	1.68354	1.55397	1.41023	1.24978	1.06906	0.904766	0.749403	0.578219	0.388113	0.174619	-0.0602375	-0.237634	-0.43134	-0.644525	-0.881746	-1.14992	-1.39216	-1.60714	-1.8413	-2.09884	-2.38599	-2.70689	-2.94468	-3.20117	-3.48001	-3.78646	-4.12865	-4.44913	-4.73349	-5.03977	-5.37249	-5.73829	-6.14775	-6.47013	-6.81517	-7.18715	-7.59196	-8.03852	-8.47611	-8.87827	-9.31062	-9.77906	-10.2922	-10.8639	-11.3607	-11.8889	-12.4623	-13.0912	-13.791	-14.5118	-15.2048	-15.9657	-16.8099	-17.7607	-18.8568	-19.9089	-21.0746	-22.4149	-23.9891	-25.8967	-28.1586	-30.7414	-34.1816	-39.2197	-48.1833	-83.8353
ENSG00000113209	-26.7423	-26.4831	-26.2249	-25.9677	-25.7116	-25.4564	-25.2023	-24.9492	-24.697	-24.4459	-24.1958	-23.9467	-23.6987	-23.4516	-23.2055	-22.9605	-22.7165	-22.4734	-22.2314	-21.9904	-21.7504	-21.5115	-21.2735	-21.0365	-20.8006	-20.5656	-20.3317	-20.0988	-19.8669	-19.636	-19.4061	-19.1772	-18.9494	-18.7225	-18.4967	-18.2719	-18.048	-17.8252	-17.6034	-17.3827	-17.1629	-16.9441	-16.7264	-16.5096	-16.2939	-16.0792	-15.8655	-15.6528	-15.4411	-15.2304	-15.0207	-14.8121	-14.6044	-14.3978	-14.1922	-13.9875	-13.7839	-13.5814	-13.3798	-13.1792	-12.9796	-12.7811	-12.5836	-12.387	-12.1915	-11.997	-11.8035	-11.611	-11.4196	-11.2291	-11.0396	-10.8512	-10.6638	-10.4773	-10.2919	-10.1075	-9.92415	-9.74178	-9.56041	-9.38006	-9.20071	-9.02238	-8.84506	-8.66875	-8.49345	-8.31916	-8.14588	-7.97361	-7.80235	-7.6321	-7.46287	-7.29464	-7.12743	-6.96122	-6.79603	-6.63185	-6.46868	-6.30652	-6.14537	-5.98523	-5.8261	-5.66798	-5.51088	-5.35478	-5.1997	-5.04562	-4.89256	-4.7405	-4.58946	-4.43943	-4.29041	-4.1424	-3.9954	-3.84941	-3.70444	-3.56047	-3.41751	-3.27557	-3.13464	-2.99471	-2.8558	-2.7179	-2.58101	-2.44513	-2.31026	-2.1764	-2.04355	-1.91171	-1.78089	-1.65107	-1.52226	-1.39447	-1.26769	-1.14191	-1.01715	-0.893401	-0.770661	-0.648931	-0.528213	-0.408505	-0.289807	-0.172121	-0.0554448	0.0602202	0.174874	0.288518	0.401151	0.512773	0.623384	0.732984	0.841574	0.949153	1.05572	1.16128	1.26583	1.36936	1.47189	1.5734	1.6739	1.7734	1.87188	1.96935	2.06581	2.16126	2.2557	2.34913	2.44155	2.53295	2.62335	2.71274	2.80111	2.88847	2.97483	3.06017	3.1445	3.22782	3.31013	3.39143	3.47172	3.551	3.62927	3.70652	3.78277	3.85801	3.93223	4.00544	4.07765	4.14884	4.21902	4.28819	4.35635	4.4235	4.48964	4.55477	4.61889	4.68199	4.74409	4.80517	4.86525	4.92431	4.98237	5.03941	5.09544	5.15046	5.20447	5.25747	5.30946	5.36044	5.41041	5.45936	5.50731	5.55425	5.60017	5.64508	5.68899	5.73188	5.77376	5.81464	5.8545	5.89335	5.93119	5.96801	6.00383	6.03864	6.07244	6.10522	6.137	6.16776	6.19752	6.22626	6.254	6.28072	6.30643	6.33113	6.35482	6.3775	6.39917	6.41983	6.43948	6.45811	6.47574	6.49236	6.50796	6.52256	6.53614	6.54871	6.56028	6.57083	6.58037	6.5889	6.59642	6.60293	6.60843	6.61291	6.61639	6.61886	6.62031	6.62076	6.62019	6.61862	6.61603	6.61243	6.60782	6.6022	6.59557	6.58793	6.57928	6.56962	6.55895	6.54726	6.53457	6.52086	6.50614	6.49042	6.47368	6.45593	6.43717	6.41739	6.39661	6.37482	6.35201	6.3282	6.30337	6.27753	6.25068	6.22282	6.19395	6.16407	6.13317	6.10127	6.06835	6.03442	5.99948	5.96352	5.92656	5.88858	5.8496	5.8096	5.76858	5.72656	5.68352	5.63947	5.59441	5.54834	5.50125	5.45316	5.40404	5.35392	5.30278	5.25063	5.19747	5.14329	5.0881	5.03189	4.97468	4.91644	4.85719	4.79693	4.73566	4.67337	4.61006	4.54574	4.4804	4.41405	4.34668	4.27829	4.20889	4.13847	4.06703	3.99458	3.92111	3.84661	3.7711	3.69458	3.61703	3.53846	3.45887	3.37826	3.29663	3.21398	3.1303	3.0456	2.95988	2.87313	2.78536	2.69657	2.60674	2.51589	2.42402	2.33111	2.23717	2.14221	2.04621	1.94918	1.85112	1.75202	1.65189	1.55072	1.44852	1.34527	1.24099	1.13566	1.02929	0.921878	0.813419	0.703912	0.593357	0.48175	0.369091	0.255378	0.140608	0.0247795	-0.0921096	-0.210062	-0.329079	-0.449164	-0.570319	-0.692547	-0.815851	-0.940234	-1.0657	-1.19225	-1.31988	-1.44861	-1.57843	-1.70936	-1.84138	-1.97451	-2.10876	-2.24411	-2.38059	-2.51819	-2.65693	-2.7968	-2.93781	-3.07996	-3.22327	-3.36774	-3.51337	-3.66018	-3.80816	-3.95733	-4.1077	-4.25927	-4.41205	-4.56605	-4.72129	-4.87776	-5.03548	-5.19446	-5.35472	-5.51626	-5.67909	-5.84324	-6.00871	-6.17551	-6.34367	-6.51319	-6.68409	-6.8564	-7.03013	-7.20529	-7.38191	-7.56	-7.7396	-7.92072	-8.10338	-8.28762	-8.47345	-8.66091	-8.85003	-9.04083	-9.23335	-9.42762	-9.62369	-9.82158	-10.0213	-10.223	-10.4266	-10.6323	-10.84	-11.0497	-11.2617	-11.4759	-11.6924	-11.9112	-12.1324	-12.3562	-12.5825	-12.8115	-13.0433	-13.278	-13.5156	-13.7563	-14.0002	-14.2474	-14.4981	-14.7525	-15.0106	-15.2727	-15.5389	-15.8095	-16.0847	-16.3647	-16.6498	-16.9403	-17.2364	-17.5386	-17.8472	-18.1627	-18.4854	-18.816	-19.155	-19.503	-19.8608	-20.2291	-20.609	-21.0014	-21.4075	-21.8288	-22.2668	-22.7235	-23.2009	-23.7018	-24.2294	-24.7873	-25.3803	-26.0143	-26.6968	-27.4372	-28.2485	-29.1479	-30.1601	-31.321	-32.6873	-34.3537	-36.4984	-39.5195	-44.6444	-63.3975
ENSG00000091073	-90.4069	-89.8069	-89.2089	-88.6127	-88.0183	-87.4259	-86.8354	-86.2468	-85.66	-85.0751	-84.4922	-83.9111	-83.3319	-82.7546	-82.1792	-81.6056	-81.034	-80.4643	-79.8964	-79.3305	-78.7664	-78.2042	-77.6439	-77.0855	-76.529	-75.9743	-75.4216	-74.8708	-74.3218	-73.7747	-73.2296	-72.6863	-72.1449	-71.6054	-71.0678	-70.532	-69.9982	-69.4662	-68.9362	-68.408	-67.8817	-67.3573	-66.8348	-66.3142	-65.7955	-65.2787	-64.7637	-64.2507	-63.7395	-63.2302	-62.7229	-62.2174	-61.7138	-61.2121	-60.7122	-60.2143	-59.7183	-59.2241	-58.7318	-58.2415	-57.753	-57.2664	-56.7817	-56.2989	-55.8179	-55.3389	-54.8618	-54.3865	-53.9131	-53.4417	-52.9721	-52.5044	-52.0386	-51.5746	-51.1126	-50.6525	-50.1942	-49.7379	-49.2834	-48.8308	-48.3801	-47.9313	-47.4844	-47.0394	-46.5963	-46.155	-45.7157	-45.2782	-44.8426	-44.409	-43.9772	-43.5473	-43.1192	-42.6931	-42.2689	-41.8465	-41.4261	-41.0075	-40.5909	-40.1761	-39.7632	-39.3522	-38.9431	-38.5358	-38.1305	-37.727	-37.3255	-36.9258	-36.528	-36.1322	-35.7382	-35.346	-34.9558	-34.5675	-34.1811	-33.7965	-33.4139	-33.0331	-32.6542	-32.2772	-31.9021	-31.5289	-31.1576	-30.7881	-30.4206	-30.055	-29.6912	-29.3293	-28.9693	-28.6112	-28.255	-27.9007	-27.5483	-27.1978	-26.8491	-26.5024	-26.1575	-25.8145	-25.4734	-25.1342	-24.7969	-24.4615	-24.128	-23.7964	-23.4666	-23.1388	-22.8128	-22.4887	-22.1665	-21.8462	-21.5278	-21.2113	-20.8967	-20.5839	-20.2731	-19.9641	-19.657	-19.3519	-19.0486	-18.7472	-18.4477	-18.15	-17.8543	-17.5605	-17.2685	-16.9784	-16.6903	-16.404	-16.1196	-15.8371	-15.5565	-15.2777	-15.0009	-14.7259	-14.4529	-14.1817	-13.9124	-13.6451	-13.3796	-13.1159	-12.8542	-12.5944	-12.3365	-12.0804	-11.8262	-11.574	-11.3236	-11.0751	-10.8285	-10.5838	-10.341	-10.1	-9.86097	-9.62382	-9.38855	-9.15517	-8.92369	-8.69409	-8.46638	-8.24056	-8.01663	-7.79459	-7.57444	-7.35618	-7.13981	-6.92533	-6.71274	-6.50204	-6.29322	-6.0863	-5.88127	-5.67812	-5.47687	-5.2775	-5.08002	-4.88444	-4.69074	-4.49893	-4.30901	-4.12098	-3.93484	-3.75059	-3.56823	-3.38776	-3.20918	-3.03248	-2.85768	-2.68476	-2.51374	-2.3446	-2.17736	-2.012	-1.84853	-1.68695	-1.52726	-1.36946	-1.21355	-1.05953	-0.907395	-0.757152	-0.608797	-0.462332	-0.317756	-0.175069	-0.0342718	0.104637	0.241656	0.376786	0.510027	0.641379	0.770842	0.898416	1.0241	1.1479	1.2698	1.38982	1.50795	1.62419	1.73854	1.851	1.96157	2.07025	2.17705	2.28195	2.38497	2.48609	2.58533	2.68268	2.77814	2.87171	2.96339	3.05318	3.14109	3.2271	3.31123	3.39346	3.47381	3.55227	3.62883	3.70351	3.7763	3.84721	3.91622	3.98334	4.04857	4.11192	4.17337	4.23294	4.29061	4.3464	4.4003	4.4523	4.50242	4.55065	4.59699	4.64144	4.684	4.72467	4.76345	4.80034	4.83534	4.86844	4.89966	4.92899	4.95643	4.98198	5.00563	5.0274	5.04727	5.06526	5.08135	5.09555	5.10786	5.11828	5.1268	5.13343	5.13817	5.14102	5.14198	5.14104	5.13821	5.13348	5.12686	5.11835	5.10794	5.09564	5.08144	5.06534	5.04735	5.02747	5.00568	4.982	4.95642	4.92894	4.89957	4.86829	4.83511	4.80004	4.76306	4.72418	4.68339	4.64071	4.59611	4.54962	4.50121	4.4509	4.39869	4.34456	4.28852	4.23058	4.17072	4.10894	4.04526	3.97965	3.91213	3.84269	3.77133	3.69805	3.62284	3.54571	3.46665	3.38566	3.30274	3.21789	3.1311	3.04238	2.95172	2.85911	2.76456	2.66806	2.5696	2.4692	2.36684	2.26252	2.15623	2.04798	1.93776	1.82556	1.71139	1.59523	1.47708	1.35694	1.23481	1.11067	0.984525	0.856367	0.72619	0.593989	0.459756	0.323485	0.185169	0.0448008	-0.0976272	-0.242123	-0.388695	-0.537352	-0.688103	-0.840957	-0.995925	-1.15302	-1.31224	-1.47362	-1.63715	-1.80285	-1.97074	-2.14082	-2.31312	-2.48764	-2.66441	-2.84344	-3.02474	-3.20834	-3.39425	-3.5825	-3.7731	-3.96608	-4.16145	-4.35926	-4.55951	-4.76224	-4.96747	-5.17523	-5.38556	-5.59849	-5.81404	-6.03226	-6.25319	-6.47686	-6.70331	-6.93259	-7.16475	-7.39984	-7.63789	-7.87898	-8.12316	-8.37048	-8.62101	-8.87482	-9.13199	-9.39257	-9.65667	-9.92435	-10.1957	-10.4709	-10.7499	-11.0329	-11.32	-11.6113	-11.907	-12.2071	-12.5119	-12.8215	-13.1361	-13.4558	-13.7808	-14.1114	-14.4478	-14.7902	-15.1389	-15.4941	-15.8562	-16.2254	-16.6023	-16.987	-17.3802	-17.7822	-18.1935	-18.6147	-19.0465	-19.4894	-19.9443	-20.4119	-20.8933	-21.3895	-21.9016	-22.4309	-22.979	-23.5476	-24.1386	-24.7542	-25.3972	-26.0705	-26.7778	-27.5233	-28.3122	-29.1508	-30.0467	-31.0096	-32.0518	-33.1889	-34.4421	-35.8401	-37.4233	-39.2516	-41.4186	-44.082	-47.539	-52.4551	-60.8931	-92.4189
ENSG00000132964	-199.798	-198.898	-198.001	-197.105	-196.212	-195.321	-194.432	-193.545	-192.661	-191.778	-190.898	-190.019	-189.143	-188.269	-187.397	-186.528	-185.66	-184.795	-183.932	-183.071	-182.212	-181.355	-180.5	-179.648	-178.797	-177.949	-177.103	-176.259	-175.417	-174.578	-173.74	-172.905	-172.072	-171.241	-170.412	-169.585	-168.761	-167.938	-167.118	-166.3	-165.484	-164.67	-163.858	-163.048	-162.241	-161.436	-160.633	-159.832	-159.033	-158.236	-157.441	-156.649	-155.859	-155.071	-154.285	-153.501	-152.719	-151.94	-151.162	-150.387	-149.614	-148.843	-148.074	-147.307	-146.543	-145.78	-145.02	-144.262	-143.506	-142.752	-142.001	-141.251	-140.504	-139.758	-139.015	-138.274	-137.536	-136.799	-136.064	-135.332	-134.602	-133.874	-133.148	-132.424	-131.702	-130.983	-130.265	-129.55	-128.837	-128.126	-127.417	-126.711	-126.006	-125.304	-124.603	-123.905	-123.209	-122.516	-121.824	-121.134	-120.447	-119.762	-119.079	-118.398	-117.719	-117.042	-116.368	-115.695	-115.025	-114.357	-113.691	-113.027	-112.365	-111.706	-111.048	-110.393	-109.74	-109.089	-108.44	-107.793	-107.148	-106.506	-105.865	-105.227	-104.591	-103.957	-103.325	-102.696	-102.068	-101.443	-100.819	-100.198	-99.5792	-98.9623	-98.3475	-97.7348	-97.1243	-96.5159	-95.9096	-95.3055	-94.7035	-94.1036	-93.5058	-92.9102	-92.3166	-91.7252	-91.1359	-90.5488	-89.9637	-89.3808	-88.8	-88.2213	-87.6447	-87.0702	-86.4979	-85.9276	-85.3595	-84.7935	-84.2296	-83.6678	-83.1081	-82.5505	-81.995	-81.4416	-80.8903	-80.3411	-79.794	-79.249	-78.7061	-78.1653	-77.6266	-77.09	-76.5555	-76.023	-75.4927	-74.9644	-74.4383	-73.9142	-73.3922	-72.8722	-72.3544	-71.8386	-71.3249	-70.8133	-70.3038	-69.7963	-69.2909	-68.7876	-68.2864	-67.7872	-67.29	-66.7951	-66.3021	-65.8112	-65.3224	-64.8356	-64.3509	-63.8683	-63.3878	-62.9093	-62.4329	-61.9585	-61.4864	-61.0163	-60.5482	-60.0822	-59.6182	-59.1564	-58.6968	-58.2392	-57.7837	-57.3301	-56.8787	-56.4296	-55.9826	-55.5377	-55.0947	-54.6537	-54.2151	-53.7788	-53.3445	-52.9122	-52.4819	-52.0536	-51.628	-51.2044	-50.7827	-50.3631	-49.9455	-49.5303	-49.1174	-48.7064	-48.2975	-47.8906	-47.4856	-47.0833	-46.683	-46.2846	-45.8883	-45.494	-45.1019	-44.712	-44.3241	-43.9383	-43.5544	-43.1725	-42.7929	-42.4154	-42.0398	-41.6663	-41.2946	-40.9251	-40.5578	-40.1923	-39.8289	-39.4674	-39.1079	-38.7504	-38.395	-38.0415	-37.6899	-37.3403	-36.9926	-36.6469	-36.3031	-35.9612	-35.6213	-35.2833	-34.947	-34.6127	-34.2803	-33.9498	-33.6212	-33.2943	-32.9692	-32.6459	-32.3245	-32.005	-31.6874	-31.3712	-31.0567	-30.7441	-30.4333	-30.1245	-29.8171	-29.511	-29.2068	-28.9044	-28.6039	-28.3052	-28.0072	-27.7108	-27.4163	-27.1236	-26.8328	-26.5432	-26.254	-25.9667	-25.6813	-25.3978	-25.1161	-24.8341	-24.5533	-24.2744	-23.9974	-23.7224	-23.4485	-23.1731	-22.8998	-22.6286	-22.3595	-22.0924	-21.8232	-21.5543	-21.2878	-21.0235	-20.7616	-20.5004	-20.2344	-19.9711	-19.7105	-19.4524	-19.197	-18.9364	-18.6744	-18.4158	-18.1603	-17.9079	-17.6565	-17.3934	-17.1346	-16.8798	-16.6288	-16.3816	-16.124	-15.8619	-15.6053	-15.3538	-15.1071	-14.8626	-14.5931	-14.3314	-14.0766	-13.8282	-13.5856	-13.3244	-13.0528	-12.7912	-12.5383	-12.2933	-12.0543	-11.7657	-11.4922	-11.2313	-10.9812	-10.7404	-10.469	-10.1765	-9.90275	-9.64423	-9.39832	-9.16315	-8.8445	-8.55136	-8.28024	-8.02649	-7.78689	-7.50263	-7.18115	-6.89232	-6.62766	-6.38177	-6.15104	-5.80353	-5.49123	-5.21265	-4.95889	-4.72434	-4.4381	-4.09754	-3.80327	-3.54115	-3.3029	-3.08323	-2.74107	-2.43357	-2.1656	-1.92593	-1.7077	-1.45439	-1.14636	-0.881556	-0.647184	-0.435614	-0.241933	0.016861	0.258871	0.473812	0.668073	0.845866	1.02333	1.21491	1.38919	1.54932	1.69758	1.83565	1.96016	2.07611	2.18562	2.28921	2.3873	2.47174	2.52661	2.57917	2.62939	2.67729	2.72284	2.73687	2.73712	2.73488	2.73014	2.72288	2.70749	2.66523	2.61798	2.56542	2.50718	2.4428	2.36906	2.28614	2.19429	2.09228	1.97851	1.85523	1.74484	1.62244	1.48581	1.3319	1.1563	0.999377	0.853278	0.690109	0.505622	0.293401	0.0542923	-0.110799	-0.294493	-0.501677	-0.739886	-1.02168	-1.26676	-1.46781	-1.69311	-1.95046	-2.25293	-2.61491	-2.83232	-3.07385	-3.34694	-3.66389	-4.0474	-4.39182	-4.65081	-4.94032	-5.27133	-5.66351	-6.15797	-6.43903	-6.74937	-7.09895	-7.50425	-7.99777	-8.46638	-8.80722	-9.18637	-9.61774	-10.1271	-10.7722	-11.1817	-11.6123	-12.0959	-12.6542	-13.3318	-14.0231	-14.5503	-15.141	-15.817	-16.6191	-17.645	-18.4356	-19.2768	-20.2572	-21.436	-22.9348	-24.7324	-26.4851	-28.8192	-32.237	-38.3174	-62.4304
ENSG00000213995	-65.1898	-64.7277	-64.2672	-63.8081	-63.3506	-62.8947	-62.4402	-61.9873	-61.5359	-61.086	-60.6376	-60.1907	-59.7454	-59.3016	-58.8593	-58.4186	-57.9793	-57.5416	-57.1054	-56.6707	-56.2376	-55.8059	-55.3758	-54.9472	-54.5202	-54.0946	-53.6706	-53.2481	-52.8271	-52.4076	-51.9897	-51.5733	-51.1584	-50.745	-50.3332	-49.9228	-49.514	-49.1067	-48.701	-48.2967	-47.894	-47.4928	-47.0931	-46.6949	-46.2983	-45.9032	-45.5096	-45.1175	-44.727	-44.3379	-43.9504	-43.5644	-43.18	-42.797	-42.4156	-42.0357	-41.6573	-41.2804	-40.9051	-40.5313	-40.159	-39.7882	-39.4189	-39.0512	-38.685	-38.3203	-37.9571	-37.5955	-37.2353	-36.8767	-36.5197	-36.1641	-35.81	-35.4575	-35.1065	-34.757	-34.4091	-34.0626	-33.7177	-33.3743	-33.0324	-32.6921	-32.3532	-32.0159	-31.6801	-31.3459	-31.0131	-30.6819	-30.3522	-30.024	-29.6973	-29.3721	-29.0485	-28.7264	-28.4058	-28.0867	-27.7692	-27.4532	-27.1387	-26.8257	-26.5142	-26.2042	-25.8958	-25.5889	-25.2835	-24.9796	-24.6773	-24.3765	-24.0771	-23.7794	-23.4831	-23.1883	-22.8951	-22.6034	-22.3132	-22.0245	-21.7373	-21.4517	-21.1676	-20.885	-20.6039	-20.3243	-20.0463	-19.7697	-19.4947	-19.2212	-18.9492	-18.6788	-18.4098	-18.1424	-17.8765	-17.6121	-17.3492	-17.0879	-16.828	-16.5697	-16.3129	-16.0576	-15.8038	-15.5515	-15.3008	-15.0515	-14.8038	-14.5576	-14.3129	-14.0697	-13.8281	-13.5879	-13.3493	-13.1122	-12.8766	-12.6425	-12.4099	-12.1788	-11.9492	-11.7212	-11.4946	-11.2696	-11.0461	-10.8241	-10.6036	-10.3846	-10.1671	-9.95112	-9.73665	-9.52369	-9.31224	-9.10229	-8.89385	-8.68692	-8.48149	-8.27757	-8.07515	-7.87423	-7.67483	-7.47693	-7.28052	-7.08562	-6.89222	-6.70033	-6.50994	-6.32105	-6.13366	-5.94777	-5.76337	-5.58049	-5.39911	-5.21923	-5.04084	-4.86394	-4.68855	-4.51468	-4.3423	-4.17142	-4.00202	-3.83411	-3.66774	-3.50289	-3.33952	-3.17763	-3.01723	-2.85834	-2.70102	-2.54518	-2.39083	-2.23797	-2.08658	-1.93678	-1.78851	-1.64173	-1.49643	-1.35261	-1.21029	-1.06964	-0.930463	-0.79277	-0.656557	-0.521823	-0.388715	-0.257185	-0.127138	0.00142851	0.128515	0.254101	0.377962	0.50034	0.621234	0.740646	0.858577	0.974881	1.08958	1.2028	1.31453	1.42478	1.53354	1.64058	1.74613	1.85019	1.95277	2.05386	2.15336	2.25127	2.34768	2.44262	2.53606	2.62802	2.71831	2.80711	2.89442	2.98025	3.06459	3.14737	3.22857	3.30829	3.38653	3.46328	3.53854	3.61219	3.68434	3.75501	3.8242	3.89191	3.95808	4.0227	4.08583	4.14749	4.20766	4.26636	4.32348	4.3791	4.43325	4.48593	4.53713	4.58682	4.63496	4.68164	4.72684	4.77058	4.81284	4.85355	4.89278	4.93054	4.96684	5.00167	5.03501	5.06682	5.09717	5.12605	5.15349	5.17946	5.2039	5.22686	5.24836	5.26842	5.28702	5.30415	5.31974	5.33389	5.34659	5.35785	5.36767	5.37594	5.38273	5.38809	5.39201	5.3945	5.39552	5.39496	5.39297	5.38955	5.38471	5.37844	5.37057	5.3612	5.35041	5.33819	5.32456	5.30946	5.29263	5.27439	5.25473	5.23366	5.21117	5.18695	5.16112	5.13387	5.10521	5.07514	5.04358	5.00993	4.97486	4.93837	4.90046	4.86113	4.81974	4.77647	4.73176	4.68561	4.63802	4.58891	4.53684	4.48331	4.4283	4.37182	4.31387	4.2532	4.18994	4.12514	4.0588	3.99091	3.92142	3.84714	3.77119	3.69356	3.61424	3.53322	3.44834	3.35935	3.26842	3.17553	3.08065	2.98377	2.87951	2.77266	2.66332	2.55143	2.43692	2.31729	2.19146	2.0622	1.92932	1.79261	1.65182	1.50443	1.35183	1.19376	1.02965	0.858817	0.683476	0.505187	0.31857	0.122333	-0.0852133	-0.306349	-0.514977	-0.731758	-0.963253	-1.21312	-1.4868	-1.76369	-2.009	-2.27493	-2.56816	-2.89955	-3.28876	-3.58205	-3.86417	-4.17666	-4.53266	-4.95695	-5.39966	-5.66275	-5.94629	-6.25676	-6.60475	-7.00926	-7.30697	-7.57041	-7.85125	-8.15433	-8.48716	-8.82893	-9.0964	-9.37989	-9.68354	-10.0136	-10.3802	-10.6902	-10.9796	-11.288	-11.6211	-11.9877	-12.3728	-12.6665	-12.9777	-13.3111	-13.6739	-14.0782	-14.4248	-14.7379	-15.0705	-15.4281	-15.8198	-16.2374	-16.5528	-16.8851	-17.2385	-17.6194	-18.0382	-18.4104	-18.7451	-19.0979	-19.4734	-19.8787	-20.3122	-20.6524	-21.0085	-21.3838	-21.7834	-22.2152	-22.6144	-22.9787	-23.36	-23.7622	-24.1907	-24.6487	-25.0265	-25.4201	-25.8325	-26.2679	-26.7322	-27.1765	-27.5902	-28.022	-28.4752	-28.9544	-29.4667	-29.911	-30.3739	-30.8585	-31.3689	-31.9107	-32.4456	-32.9568	-33.4923	-34.0563	-34.654	-35.2932	-35.8848	-36.5029	-37.1569	-37.853	-38.6	-39.3661	-40.1273	-40.9428	-41.8228	-42.7808	-43.8359	-44.8987	-46.0604	-47.3599	-48.8369	-50.5509	-52.5389	-54.8719	-57.8795	-62.1167	-69.2908	-95.4599
ENSG00000160213	-25.1381	-24.9233	-24.7094	-24.4961	-24.2837	-24.0719	-23.861	-23.6508	-23.4413	-23.2326	-23.0246	-22.8174	-22.6109	-22.4052	-22.2003	-21.996	-21.7926	-21.5899	-21.3879	-21.1867	-20.9863	-20.7866	-20.5876	-20.3894	-20.1919	-19.9952	-19.7993	-19.6041	-19.4096	-19.2159	-19.023	-18.8308	-18.6394	-18.4487	-18.2587	-18.0695	-17.8811	-17.6934	-17.5064	-17.3203	-17.1348	-16.9501	-16.7662	-16.583	-16.4006	-16.2189	-16.038	-15.8578	-15.6783	-15.4997	-15.3217	-15.1446	-14.9681	-14.7924	-14.6175	-14.4433	-14.2699	-14.0972	-13.9253	-13.7542	-13.5837	-13.4141	-13.2451	-13.077	-12.9096	-12.7429	-12.577	-12.4118	-12.2474	-12.0837	-11.9208	-11.7587	-11.5972	-11.4366	-11.2767	-11.1175	-10.9591	-10.8015	-10.6445	-10.4884	-10.333	-10.1783	-10.0244	-9.87128	-9.71888	-9.56723	-9.41633	-9.26618	-9.11679	-8.96814	-8.82024	-8.6731	-8.5267	-8.38106	-8.23617	-8.09202	-7.94863	-7.80599	-7.6641	-7.52296	-7.38257	-7.24293	-7.10405	-6.96591	-6.82852	-6.69189	-6.556	-6.42087	-6.28649	-6.15286	-6.01997	-5.88784	-5.75646	-5.62583	-5.49595	-5.36682	-5.23845	-5.11082	-4.98394	-4.85782	-4.73244	-4.60782	-4.48394	-4.36082	-4.23844	-4.11682	-3.99595	-3.87583	-3.75645	-3.63783	-3.51996	-3.40284	-3.28647	-3.17085	-3.05598	-2.94186	-2.8285	-2.71588	-2.60401	-2.49289	-2.38252	-2.27291	-2.16404	-2.05592	-1.94856	-1.84194	-1.73607	-1.63096	-1.52659	-1.42298	-1.32011	-1.21799	-1.11663	-1.01601	-0.916144	-0.817028	-0.718661	-0.621044	-0.524177	-0.42806	-0.332693	-0.238075	-0.144207	-0.0510885	0.04128	0.132899	0.223769	0.313889	0.403259	0.49188	0.579751	0.666873	0.753245	0.838869	0.923742	1.00786	1.09124	1.17386	1.25574	1.33687	1.41724	1.49687	1.57574	1.65387	1.73125	1.80788	1.88376	1.95888	2.03326	2.10689	2.17977	2.25189	2.32327	2.3939	2.46377	2.5329	2.60127	2.66889	2.73575	2.80187	2.86724	2.93185	2.9957	3.0588	3.12114	3.18274	3.24359	3.30367	3.36299	3.42155	3.47937	3.53643	3.59275	3.64826	3.70303	3.75705	3.81032	3.86283	3.91456	3.96551	4.01572	4.06516	4.11386	4.1618	4.20892	4.2553	4.30091	4.34577	4.38988	4.43319	4.47572	4.5175	4.55851	4.59876	4.63825	4.67693	4.71485	4.752	4.7884	4.82402	4.85886	4.89292	4.9262	4.95872	4.99047	5.02145	5.05163	5.08103	5.10966	5.13752	5.16461	5.19091	5.21641	5.24114	5.2651	5.28827	5.31066	5.33226	5.35306	5.37309	5.39233	5.41078	5.42845	5.44531	5.46139	5.47667	5.49116	5.50485	5.51775	5.52985	5.54114	5.55164	5.56133	5.57022	5.57831	5.58559	5.59205	5.59771	5.60254	5.60658	5.60981	5.61221	5.61378	5.61453	5.61446	5.61359	5.61189	5.60934	5.60596	5.60172	5.5967	5.59085	5.58414	5.57657	5.56814	5.55887	5.54882	5.5379	5.52611	5.51342	5.49985	5.48553	5.47035	5.45428	5.43731	5.41941	5.40066	5.3812	5.36082	5.3395	5.31725	5.29405	5.27015	5.24543	5.21974	5.19309	5.16547	5.13693	5.10785	5.07778	5.04672	5.01464	4.98155	4.94786	4.9134	4.87792	4.84139	4.80381	4.76525	4.7264	4.68649	4.64551	4.60343	4.56025	4.51655	4.47218	4.4267	4.38009	4.33233	4.28347	4.23448	4.18433	4.13301	4.08049	4.02673	3.97226	3.917	3.86049	3.8027	3.74359	3.68313	3.6218	3.55908	3.49491	3.42927	3.3621	3.29312	3.22225	3.14964	3.07523	2.99891	2.92061	2.83852	2.75401	2.66699	2.57731	2.48476	2.38812	2.28669	2.18132	2.0716	1.95704	1.83705	1.71303	1.58251	1.44426	1.29692	1.13869	0.977589	0.820638	0.651079	0.465798	0.260274	0.0275812	-0.147375	-0.322827	-0.514569	-0.727396	-0.968723	-1.19459	-1.33349	-1.47939	-1.63344	-1.79712	-1.97239	-2.1111	-2.2443	-2.38282	-2.52736	-2.67879	-2.83059	-2.97053	-3.11621	-3.26842	-3.42816	-3.59672	-3.74629	-3.8931	-4.04597	-4.20575	-4.37354	-4.54099	-4.68507	-4.83417	-4.98889	-5.14998	-5.31839	-5.46916	-5.61458	-5.76448	-5.91937	-6.07984	-6.24101	-6.38396	-6.53055	-6.68111	-6.83602	-6.99574	-7.14525	-7.29066	-7.43939	-7.5917	-7.7479	-7.90577	-8.05216	-8.20151	-8.35401	-8.50988	-8.66939	-8.82403	-8.97639	-9.13173	-9.29024	-9.45212	-9.61649	-9.77376	-9.934	-10.0974	-10.2641	-10.4344	-10.6026	-10.7697	-10.9401	-11.1139	-11.2915	-11.4725	-11.6484	-11.8279	-12.0111	-12.1984	-12.3899	-12.5811	-12.7722	-12.9675	-13.1675	-13.3723	-13.5824	-13.7886	-13.9999	-14.2167	-14.4395	-14.6686	-14.9001	-15.1335	-15.374	-15.6223	-15.8789	-16.1446	-16.4112	-16.6875	-16.9749	-17.2747	-17.5883	-17.9135	-18.25	-18.6056	-18.9831	-19.386	-19.8189	-20.2789	-20.7805	-21.3351	-21.9573	-22.6688	-23.4997	-24.5044	-25.7957	-27.6149	-30.7126	-42.2746
ENSG00000177191	-14.3735	-14.2067	-14.0406	-13.8751	-13.7104	-13.5463	-13.3828	-13.2201	-13.058	-12.8965	-12.7358	-12.5757	-12.4163	-12.2576	-12.0995	-11.9421	-11.7854	-11.6294	-11.474	-11.3193	-11.1652	-11.0119	-10.8592	-10.7072	-10.5558	-10.4052	-10.2551	-10.1058	-9.95715	-9.80916	-9.66183	-9.51519	-9.36921	-9.2239	-9.07927	-8.9353	-8.79201	-8.64939	-8.50744	-8.36616	-8.22555	-8.08561	-7.94635	-7.80775	-7.66983	-7.53258	-7.396	-7.26009	-7.12485	-6.99028	-6.85639	-6.72316	-6.59061	-6.45872	-6.32751	-6.19697	-6.0671	-5.9379	-5.80937	-5.68152	-5.55433	-5.42781	-5.30197	-5.1768	-5.05229	-4.92846	-4.8053	-4.68281	-4.56099	-4.43984	-4.31936	-4.19955	-4.08042	-3.96195	-3.84416	-3.72703	-3.61058	-3.49479	-3.37968	-3.26523	-3.15146	-3.03836	-2.92592	-2.81416	-2.70307	-2.59265	-2.4829	-2.37381	-2.2654	-2.15766	-2.05059	-1.94419	-1.83845	-1.73339	-1.629	-1.52527	-1.42222	-1.31983	-1.21812	-1.11707	-1.0167	-0.916989	-0.817951	-0.719581	-0.621881	-0.524849	-0.428486	-0.332791	-0.237765	-0.143408	-0.0497186	0.0433023	0.135655	0.22734	0.318357	0.408707	0.498388	0.587402	0.675749	0.763429	0.850442	0.936788	1.02247	1.10748	1.19183	1.27551	1.35852	1.44087	1.52255	1.60357	1.68392	1.7636	1.84263	1.92098	1.99867	2.0757	2.15207	2.22777	2.30281	2.37718	2.45089	2.52394	2.59633	2.66805	2.73911	2.80951	2.87926	2.94833	3.01675	3.08451	3.15161	3.21805	3.28384	3.34896	3.41342	3.47723	3.54038	3.60288	3.66471	3.72589	3.78642	3.84629	3.90551	3.96407	4.02198	4.07923	4.13583	4.19179	4.24709	4.30173	4.35573	4.40908	4.46178	4.51383	4.56523	4.61598	4.66608	4.71554	4.76436	4.81252	4.86003	4.9069	4.95313	4.99872	5.04367	5.08795	5.13158	5.17458	5.21695	5.25868	5.29976	5.34016	5.37992	5.41906	5.45756	5.49544	5.53261	5.56912	5.60501	5.64026	5.6749	5.70888	5.7421	5.77469	5.80667	5.83802	5.86875	5.8987	5.92796	5.95659	5.9846	6.01199	6.03872	6.06457	6.08979	6.11439	6.13837	6.16173	6.18425	6.206	6.22713	6.24763	6.2675	6.28672	6.30496	6.32256	6.33953	6.35588	6.37159	6.38646	6.40052	6.41394	6.42672	6.43887	6.45038	6.46089	6.47076	6.47999	6.48858	6.49652	6.50366	6.50999	6.51568	6.52071	6.5251	6.52884	6.53166	6.53381	6.53531	6.53616	6.53635	6.53578	6.53441	6.53239	6.52971	6.52637	6.52237	6.51751	6.51196	6.50576	6.49889	6.49135	6.48308	6.47401	6.46428	6.45388	6.44281	6.43108	6.41851	6.40524	6.3913	6.37669	6.3614	6.34537	6.32856	6.31106	6.29288	6.27402	6.25448	6.23411	6.21302	6.19125	6.16878	6.14562	6.12172	6.097	6.07158	6.04546	6.01864	5.99111	5.96274	5.93361	5.90376	5.87321	5.84193	5.80988	5.77695	5.74329	5.70889	5.67376	5.63789	5.60109	5.56348	5.52511	5.48598	5.44608	5.40536	5.36361	5.32108	5.27775	5.23362	5.1887	5.14269	5.09574	5.04795	4.99931	4.94982	4.8994	4.84768	4.79506	4.74154	4.68709	4.63171	4.57499	4.51706	4.45813	4.39818	4.33719	4.27505	4.21119	4.14618	4.08	4.01262	3.94401	3.87369	3.80171	3.72835	3.65354	3.57725	3.49936	3.4193	3.33752	3.25392	3.16844	3.08095	2.99139	2.89964	2.80552	2.70887	2.6095	2.50723	2.40371	2.29696	2.18668	2.07253	1.95409	1.83394	1.71227	1.58555	1.45311	1.31414	1.1676	1.02846	0.882593	0.728228	0.563743	0.386961	0.211564	0.0449283	-0.134028	-0.328334	-0.542375	-0.782834	-0.976002	-1.17943	-1.40469	-1.6597	-1.95787	-2.25179	-2.47537	-2.72692	-3.01846	-3.37229	-3.83745	-4.1189	-4.38642	-4.70032	-5.08951	-5.62357	-6.2383	-6.50988	-6.82809	-7.22208	-7.76232	-8.71773	-9.24513	-9.55354	-9.92822	-10.4241	-11.2192	-12.6656	-12.9576	-13.3032	-13.7396	-14.3664	-15.6987	-16.7741	-17.0918	-17.4764	-17.9835	-18.7958	-20.5106	-20.8058	-21.1514	-21.5807	-22.1788	-23.3219	-24.2772	-24.5953	-24.9746	-25.4622	-26.1991	-27.5781	-27.8766	-28.2221	-28.6438	-29.2128	-30.2013	-31.0539	-31.3752	-31.7532	-32.229	-32.917	-34.1384	-34.4414	-34.788	-35.2039	-35.7476	-36.6178	-37.3947	-37.7188	-38.094	-38.5545	-39.1868	-40.2283	-40.5363	-40.8838	-41.292	-41.7105	-41.8642	-42.0196	-42.1768	-42.3357	-42.4965	-42.6593	-42.824	-42.9908	-43.1599	-43.3311	-43.5048	-43.681	-43.8597	-44.0412	-44.2256	-44.413	-44.6036	-44.7976	-44.9952	-45.1966	-45.402	-45.6118	-45.8263	-46.0457	-46.2705	-46.5011	-46.7379	-46.9815	-47.2326	-47.4918	-47.76	-48.038	-48.3271	-48.6286	-48.9439	-49.2749	-49.624	-49.9939	-50.3882	-50.8111	-51.2686	-51.7681	-52.3201	-52.9393	-53.6474	-54.4781	-55.4887	-56.7866	-58.6124	-61.7113	-73.1404
ENSG00000175489	-20.8515	-20.7325	-20.614	-20.4958	-20.3781	-20.2608	-20.1439	-20.0274	-19.9114	-19.7957	-19.6805	-19.5657	-19.4513	-19.3374	-19.2238	-19.1107	-18.998	-18.8857	-18.7738	-18.6624	-18.5513	-18.4407	-18.3305	-18.2207	-18.1114	-18.0024	-17.8939	-17.7858	-17.6781	-17.5709	-17.464	-17.3576	-17.2516	-17.146	-17.0408	-16.936	-16.8317	-16.7278	-16.6243	-16.5212	-16.4185	-16.3163	-16.2144	-16.113	-16.012	-15.9115	-15.8113	-15.7116	-15.6122	-15.5133	-15.4149	-15.3168	-15.2191	-15.1219	-15.0251	-14.9287	-14.8327	-14.7372	-14.642	-14.5473	-14.453	-14.3591	-14.2656	-14.1726	-14.0799	-13.9877	-13.8959	-13.8045	-13.7136	-13.623	-13.5329	-13.4432	-13.3539	-13.265	-13.1766	-13.0885	-13.0009	-12.9137	-12.8269	-12.7405	-12.6546	-12.5691	-12.4839	-12.3992	-12.315	-12.2311	-12.1476	-12.0646	-11.982	-11.8998	-11.818	-11.7366	-11.6557	-11.5752	-11.495	-11.4153	-11.3361	-11.2572	-11.1787	-11.1007	-11.0231	-10.9459	-10.8691	-10.7927	-10.7168	-10.6412	-10.5661	-10.4914	-10.4171	-10.3432	-10.2698	-10.1967	-10.1241	-10.0519	-9.98007	-9.90868	-9.83771	-9.76715	-9.697	-9.62727	-9.55795	-9.48905	-9.42056	-9.35248	-9.28481	-9.21756	-9.15072	-9.0843	-9.01828	-8.95268	-8.88749	-8.82271	-8.75834	-8.69439	-8.63084	-8.56771	-8.50498	-8.44267	-8.38076	-8.31927	-8.25818	-8.19751	-8.13724	-8.07738	-8.01793	-7.95888	-7.90025	-7.84202	-7.7842	-7.72678	-7.66977	-7.61316	-7.55696	-7.50116	-7.44577	-7.39078	-7.3362	-7.28201	-7.22823	-7.17485	-7.12188	-7.0693	-7.01712	-6.96534	-6.91396	-6.86298	-6.8124	-6.76221	-6.71242	-6.66303	-6.61404	-6.56543	-6.51722	-6.4694	-6.42198	-6.37496	-6.32832	-6.28207	-6.23621	-6.19074	-6.14567	-6.10099	-6.05669	-6.01277	-5.96924	-5.92611	-5.88337	-5.84101	-5.79902	-5.75741	-5.7162	-5.67539	-5.63497	-5.59491	-5.55523	-5.51592	-5.47703	-5.43855	-5.40043	-5.36267	-5.32529	-5.28829	-5.25176	-5.21559	-5.17979	-5.14435	-5.10927	-5.07466	-5.04048	-5.00666	-4.9732	-4.94009	-4.90736	-4.8752	-4.8434	-4.81195	-4.78086	-4.75012	-4.7199	-4.69015	-4.66075	-4.6317	-4.603	-4.57468	-4.54699	-4.51966	-4.49267	-4.46604	-4.43975	-4.41398	-4.38869	-4.36376	-4.33917	-4.31493	-4.29104	-4.26777	-4.24484	-4.22227	-4.20003	-4.17814	-4.1567	-4.13574	-4.11511	-4.09482	-4.07487	-4.05525	-4.03617	-4.01742	-3.99901	-3.98093	-3.96318	-3.94582	-3.92888	-3.91227	-3.89598	-3.88	-3.86435	-3.84912	-3.83422	-3.81962	-3.80534	-3.79136	-3.77772	-3.76442	-3.75143	-3.73873	-3.72632	-3.71421	-3.70241	-3.69089	-3.67966	-3.6687	-3.65802	-3.6476	-3.63743	-3.62753	-3.61788	-3.60849	-3.59935	-3.59039	-3.58165	-3.57316	-3.56489	-3.55686	-3.54901	-3.54125	-3.53371	-3.52638	-3.51926	-3.51235	-3.50541	-3.4986	-3.49198	-3.48555	-3.4793	-3.47312	-3.46676	-3.46058	-3.45456	-3.44871	-3.44301	-3.43697	-3.43089	-3.42496	-3.41918	-3.41354	-3.40783	-3.40146	-3.39523	-3.38913	-3.38317	-3.37734	-3.37065	-3.36364	-3.35676	-3.35002	-3.34342	-3.33663	-3.32824	-3.32002	-3.31196	-3.30406	-3.29634	-3.28691	-3.27662	-3.26657	-3.25674	-3.24714	-3.23731	-3.22407	-3.21118	-3.19863	-3.18644	-3.17459	-3.15967	-3.14287	-3.12663	-3.11094	-3.09579	-3.08065	-3.05856	-3.03738	-3.01707	-2.99761	-2.97899	-2.95511	-2.92738	-2.90105	-2.87606	-2.85234	-2.8296	-2.79322	-2.75908	-2.72703	-2.69692	-2.66864	-2.63189	-2.58763	-2.54662	-2.50856	-2.4732	-2.44033	-2.38392	-2.33159	-2.28371	-2.2398	-2.19947	-2.14656	-2.08001	-2.02013	-1.96603	-1.91698	-1.87239	-1.79206	-1.71775	-1.65174	-1.59276	-1.53985	-1.47078	-1.37967	-1.30025	-1.23042	-1.16864	-1.11369	-1.01297	-0.919449	-0.838589	-0.768038	-0.706062	-0.628469	-0.522185	-0.4317	-0.35377	-0.286076	-0.226903	-0.125027	-0.0288762	0.0531189	0.123722	0.184941	0.254422	0.349056	0.429404	0.498263	0.557667	0.609138	0.684024	0.756175	0.817967	0.871143	0.917026	0.963132	1.02121	1.07099	1.11372	1.15038	1.18175	1.21919	1.25497	1.28539	1.31107	1.33256	1.35167	1.37263	1.38977	1.40346	1.414	1.42167	1.42773	1.43172	1.4333	1.43264	1.42988	1.42485	1.41626	1.40606	1.39431	1.38108	1.36642	1.34785	1.32659	1.30428	1.28092	1.25653	1.2306	1.19891	1.16648	1.13327	1.0993	1.06455	1.02573	0.98381	0.941262	0.898066	0.854198	0.809354	0.758275	0.706583	0.654244	0.601223	0.547484	0.490098	0.429342	0.367816	0.305469	0.242247	0.178089	0.107855	0.0365744	-0.0358274	-0.109438	-0.184357	-0.262866	-0.345326	-0.429464	-0.515437	-0.603424	-0.693627	-0.790148	-0.88962	-0.992156	-1.09813	-1.20798	-1.32375	-1.44664	-1.57539	-1.71099	-1.85464	-2.00791	-2.17561	-2.35805	-2.55869	-2.78289	-3.03865	-3.33962	-3.7081	-4.18379	-4.8609	-6.0387	-10.7081
ENSG00000233670	-9.61482	-9.48658	-9.35886	-9.23167	-9.10501	-8.97888	-8.85328	-8.7282	-8.60365	-8.47963	-8.35614	-8.23317	-8.11074	-7.98883	-7.86745	-7.74659	-7.62627	-7.50647	-7.3872	-7.26846	-7.15025	-7.03256	-6.9154	-6.79877	-6.68267	-6.5671	-6.45205	-6.33753	-6.22354	-6.11008	-5.99715	-5.88474	-5.77286	-5.66151	-5.55069	-5.44039	-5.33063	-5.22139	-5.11268	-5.00449	-4.89684	-4.78971	-4.68311	-4.57704	-4.4715	-4.36648	-4.26199	-4.15803	-4.0546	-3.9517	-3.84932	-3.74747	-3.64615	-3.54536	-3.4451	-3.34536	-3.24615	-3.14747	-3.04932	-2.95169	-2.85459	-2.75802	-2.66198	-2.56647	-2.47148	-2.37702	-2.28309	-2.18969	-2.09682	-2.00447	-1.91265	-1.82136	-1.7306	-1.64036	-1.55065	-1.46147	-1.37282	-1.28469	-1.1971	-1.11003	-1.02349	-0.937474	-0.851989	-0.767031	-0.6826	-0.598698	-0.515323	-0.432476	-0.350156	-0.268364	-0.1871	-0.106364	-0.0261552	0.0535259	0.132679	0.211305	0.289403	0.366974	0.444017	0.520532	0.59652	0.671981	0.746913	0.821319	0.895196	0.968547	1.04137	1.11366	1.18543	1.25667	1.32739	1.39757	1.46723	1.53636	1.60496	1.67304	1.74059	1.80761	1.87411	1.94007	2.00551	2.07043	2.13481	2.19867	2.262	2.32481	2.38708	2.44883	2.51006	2.57075	2.63092	2.69057	2.74968	2.80827	2.86633	2.92387	2.98088	3.03736	3.09332	3.14874	3.20365	3.25802	3.31187	3.3652	3.41799	3.47027	3.52201	3.57323	3.62392	3.67409	3.72373	3.77285	3.82143	3.8695	3.91704	3.96405	4.01053	4.0565	4.10193	4.14684	4.19123	4.23509	4.27842	4.32123	4.36352	4.40528	4.44652	4.48723	4.52742	4.56708	4.60622	4.64483	4.68292	4.72049	4.75753	4.79405	4.83004	4.86551	4.90046	4.93489	4.96879	5.00216	5.03502	5.06735	5.09916	5.13045	5.16121	5.19145	5.22116	5.25036	5.27903	5.30718	5.3348	5.36191	5.38849	5.41455	5.44009	5.4651	5.48958	5.51355	5.537	5.55993	5.58232	5.60419	5.62555	5.64638	5.66669	5.68647	5.70572	5.72445	5.74266	5.76036	5.77753	5.79415	5.81025	5.82584	5.8409	5.85545	5.86946	5.88293	5.89588	5.90831	5.92023	5.93163	5.94246	5.95278	5.96258	5.97186	5.98063	5.98885	5.99654	6.00371	6.01036	6.01649	6.02211	6.02717	6.03171	6.03573	6.03924	6.04224	6.0447	6.04662	6.04803	6.04892	6.0493	6.04917	6.04848	6.04728	6.04557	6.04335	6.04061	6.03734	6.03355	6.02924	6.02443	6.0191	6.01326	6.00689	6	5.99261	5.98471	5.97629	5.96737	5.95792	5.94796	5.9375	5.92653	5.91505	5.90306	5.89056	5.87755	5.86404	5.85003	5.83552	5.82049	5.80497	5.78894	5.77242	5.7554	5.73787	5.71985	5.70133	5.68232	5.66282	5.64282	5.62232	5.60134	5.57987	5.55791	5.53547	5.51253	5.48912	5.46522	5.44084	5.41598	5.39065	5.36483	5.33854	5.31178	5.28455	5.25685	5.22868	5.20004	5.17095	5.14139	5.11137	5.08089	5.04996	5.01857	4.98674	4.95445	4.92172	4.88855	4.85493	4.82088	4.78639	4.75147	4.71612	4.68034	4.64414	4.60752	4.57048	4.53301	4.49515	4.45688	4.4182	4.37912	4.33964	4.29976	4.25951	4.21887	4.17784	4.13642	4.09463	4.05248	4.00998	3.96711	3.92387	3.88026	3.8363	3.79206	3.74746	3.70251	3.65722	3.61158	3.56567	3.51947	3.47294	3.42609	3.37891	3.33141	3.28375	3.23577	3.18749	3.1389	3.09001	3.04091	2.99162	2.94203	2.89216	2.84201	2.79157	2.74106	2.69029	2.63925	2.58793	2.53634	2.48459	2.4327	2.38055	2.32814	2.27546	2.22251	2.16949	2.11623	2.0627	2.00891	1.95486	1.90057	1.84605	1.79127	1.73622	1.6809	1.62531	1.56926	1.51289	1.45625	1.39933	1.34213	1.28439	1.22587	1.16707	1.10798	1.04859	0.988904	0.927692	0.86591	0.803827	0.741438	0.67874	0.615025	0.549312	0.483288	0.416951	0.350295	0.283315	0.213579	0.142789	0.0716716	0.000221852	-0.0715648	-0.144571	-0.220636	-0.297055	-0.373832	-0.450972	-0.52848	-0.608899	-0.690699	-0.772898	-0.855502	-0.938516	-1.0226	-1.10984	-1.19753	-1.28568	-1.3743	-1.46341	-1.55505	-1.64823	-1.74195	-1.83621	-1.93104	-2.02683	-2.12554	-2.22489	-2.32489	-2.42554	-2.52687	-2.63036	-2.73549	-2.84138	-2.94806	-3.05554	-3.16406	-3.2753	-3.38747	-3.50058	-3.61466	-3.72975	-3.8469	-3.96591	-4.08609	-4.20746	-4.33007	-4.45405	-4.58084	-4.70907	-4.8388	-4.97011	-5.10307	-5.23843	-5.37625	-5.51602	-5.65784	-5.80182	-5.9481	-6.09791	-6.25034	-6.40556	-6.56375	-6.72513	-6.89037	-7.0598	-7.23323	-7.41101	-7.59351	-7.78116	-7.97522	-8.17556	-8.38283	-8.59779	-8.82138	-9.05496	-9.29997	-9.55764	-9.82994	-10.1194	-10.429	-10.7635	-11.1278	-11.5292	-11.9783	-12.4904	-13.09	-13.8181	-14.7517	-16.0639	-18.2937	-26.588
ENSG00000165280	-53.4613	-53.337	-53.2131	-53.0895	-52.9662	-52.8433	-52.7207	-52.5985	-52.4766	-52.3551	-52.2338	-52.113	-51.9924	-51.8722	-51.7524	-51.6329	-51.5137	-51.3949	-51.2764	-51.1582	-51.0404	-50.9229	-50.8058	-50.689	-50.5726	-50.4565	-50.3407	-50.2253	-50.1102	-49.9954	-49.881	-49.7669	-49.6532	-49.5398	-49.4268	-49.314	-49.2017	-49.0896	-48.9779	-48.8666	-48.7556	-48.6449	-48.5346	-48.4246	-48.3149	-48.2056	-48.0966	-47.988	-47.8797	-47.7717	-47.6641	-47.5568	-47.4499	-47.3433	-47.237	-47.1311	-47.0255	-46.9202	-46.8153	-46.7108	-46.6065	-46.5026	-46.3991	-46.2959	-46.193	-46.0904	-45.9882	-45.8864	-45.7849	-45.6837	-45.5828	-45.4823	-45.3821	-45.2823	-45.1828	-45.0836	-44.9848	-44.8863	-44.7882	-44.6903	-44.5929	-44.4957	-44.3989	-44.3025	-44.2063	-44.1105	-44.0151	-43.9199	-43.8251	-43.7307	-43.6366	-43.5428	-43.4493	-43.3562	-43.2634	-43.171	-43.0789	-42.9871	-42.8957	-42.8045	-42.7138	-42.6233	-42.5332	-42.4434	-42.354	-42.2649	-42.1761	-42.0876	-41.9995	-41.9117	-41.8242	-41.7371	-41.6503	-41.5638	-41.4776	-41.3918	-41.3063	-41.2212	-41.1363	-41.0518	-40.9676	-40.8837	-40.8002	-40.717	-40.6341	-40.5515	-40.4693	-40.3874	-40.3058	-40.2245	-40.1435	-40.0629	-39.9825	-39.9025	-39.8228	-39.7435	-39.6644	-39.5856	-39.5072	-39.4291	-39.3513	-39.2738	-39.1966	-39.1197	-39.0431	-38.9669	-38.8909	-38.8152	-38.7399	-38.6648	-38.5901	-38.5156	-38.4415	-38.3676	-38.294	-38.2208	-38.1478	-38.0751	-38.0027	-37.9306	-37.8588	-37.7872	-37.716	-37.645	-37.5743	-37.5039	-37.4337	-37.3639	-37.2943	-37.2249	-37.1559	-37.0871	-37.0186	-36.9503	-36.8823	-36.8145	-36.747	-36.6798	-36.6128	-36.5461	-36.4796	-36.4134	-36.3474	-36.2816	-36.2161	-36.1509	-36.0859	-36.0211	-35.9565	-35.8922	-35.8281	-35.7643	-35.7007	-35.6374	-35.5742	-35.5113	-35.4487	-35.3863	-35.3241	-35.2622	-35.2004	-35.1389	-35.0778	-35.0169	-34.9561	-34.8956	-34.8352	-34.7754	-34.7158	-34.6564	-34.5972	-34.5382	-34.4794	-34.4213	-34.3634	-34.3057	-34.2481	-34.1907	-34.1339	-34.0775	-34.0213	-33.9653	-33.9094	-33.8538	-33.7991	-33.7445	-33.69	-33.6358	-33.5817	-33.5281	-33.4751	-33.4222	-33.3695	-33.317	-33.2646	-33.213	-33.1616	-33.1103	-33.0592	-33.0082	-32.9576	-32.9074	-32.8574	-32.8075	-32.7577	-32.7081	-32.659	-32.6099	-32.5611	-32.5123	-32.4637	-32.4152	-32.367	-32.3189	-32.2709	-32.2229	-32.1751	-32.1274	-32.0797	-32.0322	-31.9847	-31.9373	-31.8899	-31.8423	-31.7949	-31.7475	-31.7002	-31.6529	-31.6052	-31.5574	-31.5097	-31.4621	-31.4145	-31.3666	-31.3181	-31.2696	-31.2212	-31.1728	-31.1245	-31.0749	-31.025	-30.9752	-30.9255	-30.8759	-30.8255	-30.7736	-30.7217	-30.67	-30.6183	-30.5668	-30.5126	-30.4578	-30.4032	-30.3488	-30.2946	-30.2392	-30.1803	-30.1217	-30.0635	-30.0057	-29.9483	-29.8857	-29.8218	-29.7585	-29.6959	-29.6339	-29.5703	-29.4991	-29.429	-29.3601	-29.2923	-29.2255	-29.1492	-29.07	-28.9927	-28.9173	-28.8435	-28.7678	-28.6761	-28.5877	-28.5023	-28.4196	-28.3394	-28.2419	-28.1384	-28.0398	-27.9455	-27.8552	-27.7632	-27.6383	-27.5218	-27.4124	-27.3091	-27.211	-27.082	-26.9404	-26.8106	-26.6904	-26.5782	-26.4671	-26.2885	-26.1303	-25.9877	-25.8575	-25.7374	-25.5625	-25.3627	-25.1893	-25.0356	-24.897	-24.7677	-24.5023	-24.2847	-24.0993	-23.937	-23.7922	-23.5525	-23.2668	-23.037	-22.8438	-22.6763	-22.5281	-22.1369	-21.8415	-21.6065	-21.4104	-21.2414	-20.9163	-20.5146	-20.2206	-19.9873	-19.7929	-19.6257	-19.0756	-18.6929	-18.4098	-18.1839	-17.9951	-17.5794	-17.0487	-16.6962	-16.4303	-16.2159	-16.0356	-15.3417	-14.8867	-14.5692	-14.324	-14.1235	-13.6667	-13.0482	-12.6628	-12.3808	-12.1575	-11.9723	-11.2691	-10.7946	-10.4699	-10.2219	-10.0207	-9.63555	-9.05165	-8.68151	-8.4091	-8.19301	-8.01365	-7.49082	-7.08255	-6.79113	-6.564	-6.37764	-6.11856	-5.6951	-5.39687	-5.16622	-4.97801	-4.81895	-4.50292	-4.21356	-3.98876	-3.80486	-3.64926	-3.47893	-3.21637	-3.00847	-2.8364	-2.68966	-2.56181	-2.37922	-2.19737	-2.04386	-1.91113	-1.7943	-1.68063	-1.53086	-1.40116	-1.28688	-1.18483	-1.09273	-0.989189	-0.885235	-0.791679	-0.706706	-0.628943	-0.556072	-0.477923	-0.406022	-0.339499	-0.277657	-0.219926	-0.165461	-0.114018	-0.065545	-0.0197466	0.0236312	0.0645097	0.0977125	0.129556	0.160139	0.18955	0.217869	0.240263	0.257642	0.274637	0.291269	0.307563	0.323539	0.328981	0.334496	0.340104	0.345813	0.351632	0.352858	0.349109	0.345667	0.34254	0.339741	0.337279	0.326896	0.316442	0.30637	0.296691	0.287412	0.275502	0.259827	0.244455	0.229357	0.214485	0.199751	0.180114	0.159592	0.138347	0.115759	0.0907613	0.0600096	0.018725	-0.0389968	-0.134667	-0.348216	-1.72008
ENSG00000111837	-21.8843	-21.6764	-21.4693	-21.263	-21.0574	-20.8527	-20.6487	-20.4454	-20.243	-20.0413	-19.8404	-19.6403	-19.441	-19.2424	-19.0446	-18.8476	-18.6514	-18.4559	-18.2613	-18.0673	-17.8742	-17.6819	-17.4903	-17.2995	-17.1095	-16.9202	-16.7317	-16.544	-16.3571	-16.171	-15.9856	-15.801	-15.6172	-15.4341	-15.2519	-15.0704	-14.8897	-14.7097	-14.5306	-14.3522	-14.1746	-13.9977	-13.8217	-13.6464	-13.4719	-13.2981	-13.1252	-12.953	-12.7816	-12.611	-12.4411	-12.272	-12.1037	-11.9362	-11.7695	-11.6035	-11.4383	-11.2739	-11.1102	-10.9473	-10.7852	-10.6239	-10.4634	-10.3036	-10.1446	-9.98637	-9.82892	-9.67225	-9.51635	-9.36123	-9.20688	-9.05331	-8.90051	-8.74848	-8.59723	-8.44676	-8.29706	-8.14814	-7.99999	-7.85261	-7.70601	-7.56018	-7.41513	-7.27085	-7.12734	-6.98461	-6.84265	-6.70147	-6.56106	-6.42143	-6.28256	-6.14447	-6.00716	-5.87062	-5.73485	-5.59985	-5.46563	-5.33218	-5.1995	-5.0676	-4.93646	-4.8061	-4.67651	-4.5477	-4.41965	-4.29238	-4.16588	-4.04015	-3.91519	-3.79101	-3.66759	-3.54494	-3.42307	-3.30196	-3.18163	-3.06206	-2.94327	-2.82524	-2.70799	-2.5915	-2.47578	-2.36083	-2.24665	-2.13324	-2.02059	-1.90871	-1.7976	-1.68725	-1.57767	-1.46886	-1.36081	-1.25353	-1.14702	-1.04126	-0.936275	-0.832051	-0.72859	-0.625893	-0.523958	-0.422785	-0.322373	-0.222723	-0.123833	-0.0257036	0.0716665	0.168277	0.26413	0.359224	0.453561	0.547142	0.639967	0.732036	0.82335	0.913909	1.00372	1.09277	1.18107	1.26862	1.35542	1.44147	1.52677	1.61133	1.69513	1.77819	1.8605	1.94207	2.0229	2.10298	2.18232	2.26091	2.33877	2.41588	2.49227	2.56791	2.64281	2.71697	2.7904	2.8631	2.93507	3.00631	3.07679	3.14654	3.21557	3.28388	3.35147	3.41828	3.48437	3.54974	3.61439	3.67833	3.74153	3.80393	3.86563	3.92661	3.98689	4.04647	4.10521	4.1632	4.22049	4.27707	4.33295	4.38809	4.44231	4.49583	4.54865	4.60078	4.65221	4.7027	4.75236	4.80132	4.84958	4.89716	4.94398	4.98966	5.03465	5.07894	5.12253	5.16543	5.20728	5.24818	5.28838	5.32787	5.36667	5.40472	5.44145	5.47748	5.51279	5.54739	5.58129	5.61411	5.64592	5.67701	5.70737	5.73702	5.76594	5.79353	5.82039	5.84652	5.87192	5.89659	5.92025	5.9429	5.96481	5.98597	6.0064	6.0261	6.04456	6.06227	6.07923	6.09544	6.1109	6.12542	6.13894	6.1517	6.16371	6.17496	6.18545	6.19481	6.20339	6.21119	6.21823	6.2245	6.22985	6.23423	6.23783	6.24064	6.24268	6.24393	6.24413	6.2435	6.24207	6.23985	6.23684	6.23293	6.22802	6.22231	6.2158	6.20847	6.20034	6.19115	6.1811	6.17022	6.15851	6.14598	6.13252	6.11803	6.1027	6.08651	6.06948	6.05159	6.0326	6.01268	5.99188	5.9702	5.94764	5.9241	5.89941	5.87381	5.8473	5.81986	5.79149	5.7619	5.73125	5.69964	5.66705	5.63347	5.59881	5.56279	5.52573	5.48762	5.44845	5.4082	5.36652	5.32356	5.27945	5.23417	5.18769	5.13992	5.09047	5.03972	4.98765	4.93421	4.87938	4.82284	4.76465	4.7049	4.64355	4.58053	4.51578	4.44914	4.38061	4.31012	4.23756	4.16282	4.08624	4.00761	3.92646	3.84264	3.75594	3.66634	3.57609	3.48253	3.38538	3.28429	3.17885	3.07242	2.9646	2.85184	2.73352	2.60888	2.47721	2.35354	2.22305	2.08465	1.93693	1.77803	1.62213	1.47263	1.31207	1.13799	0.946853	0.733503	0.56316	0.38033	0.178771	-0.0475835	-0.308491	-0.558415	-0.760767	-0.98705	-1.24645	-1.55497	-1.9445	-2.18183	-2.42624	-2.7103	-3.05584	-3.51064	-3.98169	-4.23592	-4.53267	-4.89663	-5.38402	-6.17993	-6.56471	-6.86193	-7.22394	-7.70323	-8.46606	-9.64853	-9.93607	-10.2796	-10.7194	-11.3668	-12.8822	-13.9895	-14.3083	-14.7004	-15.2319	-16.1433	-18.6403	-18.9378	-19.2916	-19.7423	-20.4028	-21.9539	-23.6299	-23.956	-24.3537	-24.8861	-25.7764	-28.3885	-28.694	-29.0547	-29.5096	-30.1654	-31.6196	-33.4803	-33.8147	-34.2193	-34.7546	-35.6294	-37.5909	-37.7169	-37.844	-37.9722	-38.1014	-38.2318	-38.3634	-38.4961	-38.6299	-38.765	-38.9013	-39.0388	-39.1776	-39.3177	-39.4591	-39.6018	-39.7459	-39.8914	-40.0384	-40.1868	-40.3367	-40.4881	-40.6412	-40.7958	-40.9522	-41.1103	-41.2701	-41.4318	-41.5954	-41.7609	-41.9285	-42.0981	-42.27	-42.4441	-42.6206	-42.7995	-42.981	-43.1652	-43.3522	-43.5421	-43.7351	-43.9313	-44.131	-44.3342	-44.5413	-44.7524	-44.9679	-45.1878	-45.4127	-45.6428	-45.8784	-46.1201	-46.3683	-46.6236	-46.8865	-47.1577	-47.4381	-47.7286	-48.0302	-48.3442	-48.672	-49.0155	-49.3766	-49.7581	-50.1629	-50.5951	-51.0595	-51.5628	-52.1135	-52.7232	-53.4085	-54.194	-55.1177	-56.2441	-57.6946	-59.7412	-63.2268	-76.152
ENSG00000129317	-31.3351	-31.0395	-30.7451	-30.4519	-30.1598	-29.8689	-29.5791	-29.2905	-29.003	-28.7167	-28.4315	-28.1475	-27.8646	-27.5829	-27.3023	-27.0229	-26.7447	-26.4676	-26.1916	-25.9168	-25.6432	-25.3707	-25.0994	-24.8292	-24.5602	-24.2923	-24.0256	-23.76	-23.4956	-23.2323	-22.9702	-22.7092	-22.4494	-22.1908	-21.9333	-21.6769	-21.4217	-21.1677	-20.9148	-20.663	-20.4125	-20.163	-19.9147	-19.6676	-19.4216	-19.1768	-18.9331	-18.6906	-18.4493	-18.2091	-17.97	-17.7321	-17.4953	-17.2597	-17.0253	-16.792	-16.5598	-16.3289	-16.099	-15.8703	-15.6428	-15.4164	-15.1912	-14.9671	-14.7442	-14.5224	-14.3018	-14.0823	-13.864	-13.6468	-13.4308	-13.216	-13.0023	-12.7897	-12.5783	-12.3681	-12.159	-11.951	-11.7442	-11.5386	-11.3341	-11.1308	-10.9286	-10.7275	-10.5277	-10.3289	-10.1314	-9.93493	-9.73965	-9.54553	-9.35256	-9.16073	-8.97007	-8.78055	-8.59218	-8.40497	-8.2189	-8.03399	-7.85023	-7.66762	-7.48616	-7.30585	-7.12669	-6.94868	-6.77183	-6.59612	-6.42157	-6.24816	-6.07591	-5.9048	-5.73485	-5.56604	-5.39839	-5.23188	-5.06653	-4.90232	-4.73927	-4.57736	-4.4166	-4.257	-4.09854	-3.94123	-3.78507	-3.63005	-3.47619	-3.32347	-3.17191	-3.02149	-2.87222	-2.72409	-2.57711	-2.43129	-2.2866	-2.14307	-2.00068	-1.85944	-1.71934	-1.58039	-1.44259	-1.30593	-1.17042	-1.03605	-0.902824	-0.770746	-0.639811	-0.51002	-0.381374	-0.253871	-0.127511	-0.00229317	0.121782	0.244715	0.366506	0.487155	0.606663	0.725031	0.842259	0.958346	1.07329	1.1871	1.29977	1.4113	1.5217	1.63095	1.73907	1.84605	1.9519	2.05661	2.16019	2.26262	2.36393	2.4641	2.56314	2.66105	2.75781	2.85345	2.94795	3.04133	3.13358	3.2247	3.31467	3.40352	3.49124	3.57784	3.66331	3.74764	3.83083	3.9129	3.99385	4.07368	4.15238	4.22991	4.30632	4.38162	4.45579	4.52886	4.60074	4.67148	4.7411	4.80961	4.87701	4.94327	5.0083	5.07222	5.13502	5.19672	5.25731	5.31665	5.37481	5.43186	5.4878	5.54263	5.59632	5.64866	5.6999	5.75002	5.79903	5.84694	5.89354	5.9389	5.98315	6.02628	6.06831	6.10919	6.14864	6.18697	6.22418	6.26027	6.29525	6.32892	6.36131	6.39258	6.42273	6.45175	6.47964	6.5061	6.53143	6.55562	6.57869	6.60064	6.62131	6.6407	6.65896	6.67609	6.69209	6.70695	6.72043	6.73277	6.74397	6.75403	6.76296	6.77065	6.77708	6.78236	6.7865	6.7895	6.79136	6.7919	6.79128	6.78951	6.78659	6.78253	6.77725	6.77073	6.76305	6.75422	6.74424	6.73311	6.7207	6.70712	6.69238	6.67648	6.65942	6.64117	6.62167	6.60102	6.5792	6.55622	6.53207	6.50667	6.48009	6.45234	6.42342	6.39333	6.36205	6.32953	6.29583	6.26096	6.22491	6.18768	6.14921	6.10955	6.0687	6.02666	5.98344	5.93901	5.89334	5.84648	5.79842	5.74916	5.69871	5.647	5.59406	5.53992	5.48457	5.42801	5.37021	5.31112	5.2508	5.18926	5.1265	5.06251	4.99717	4.93054	4.86266	4.79354	4.72317	4.65149	4.57833	4.50389	4.42817	4.35117	4.27287	4.19298	4.11162	4.02892	3.94488	3.8595	3.77268	3.68381	3.59353	3.50183	3.4087	3.31412	3.21735	3.11856	3.0182	2.91626	2.81271	2.70741	2.59865	2.48809	2.37568	2.26139	2.14515	2.02548	1.90237	1.77694	1.64909	1.51872	1.38566	1.24669	1.10448	0.958838	0.809499	0.65618	0.497818	0.333838	0.164423	-0.0110637	-0.193408	-0.3836	-0.575101	-0.775441	-0.986521	-1.21056	-1.45065	-1.69292	-1.92961	-2.18501	-2.46495	-2.77873	-3.14264	-3.4246	-3.72311	-4.06183	-4.46278	-4.97418	-5.50593	-5.82686	-6.19646	-6.64562	-7.25064	-8.3207	-8.84446	-9.20217	-9.62648	-10.172	-11.0153	-12.3259	-12.6264	-12.959	-13.3384	-13.7934	-14.393	-14.7553	-15.0492	-15.3694	-15.7264	-16.1388	-16.5586	-16.8243	-17.1052	-17.4053	-17.7305	-18.0905	-18.3852	-18.6638	-18.9589	-19.2751	-19.6193	-19.9734	-20.2638	-20.572	-20.9033	-21.2658	-21.6734	-22.0158	-22.3333	-22.6745	-23.0478	-23.4678	-23.9189	-24.2419	-24.5878	-24.9644	-25.3851	-25.8751	-26.2811	-26.6296	-27.0064	-27.423	-27.9001	-28.4373	-28.788	-29.1642	-29.5754	-30.038	-30.585	-31.0499	-31.4266	-31.834	-32.2848	-32.803	-33.4078	-33.7865	-34.1922	-34.6344	-35.1307	-35.716	-36.2336	-36.641	-37.0798	-37.5626	-38.1128	-38.7656	-39.1794	-39.6206	-40.0984	-40.6291	-41.2447	-41.8129	-42.2637	-42.7464	-43.2725	-43.8629	-44.562	-45.0326	-45.5319	-46.0691	-46.6588	-47.3283	-47.9726	-48.5047	-49.0726	-49.6874	-50.3679	-51.1519	-51.7561	-52.384	-53.0596	-53.7978	-54.6247	-55.4594	-56.2011	-57.0023	-57.878	-58.8515	-59.9652	-60.977	-62.0655	-63.286	-64.6802	-66.3142	-68.1858	-70.2744	-72.951	-76.6933	-82.9602	-105.272
ENSG00000084676	-400.202	-398.579	-396.959	-395.342	-393.73	-392.121	-390.515	-388.913	-387.314	-385.719	-384.128	-382.54	-380.956	-379.375	-377.798	-376.224	-374.654	-373.088	-371.524	-369.965	-368.409	-366.857	-365.308	-363.763	-362.221	-360.683	-359.148	-357.617	-356.089	-354.565	-353.045	-351.528	-350.015	-348.505	-346.999	-345.496	-343.997	-342.501	-341.009	-339.521	-338.036	-336.554	-335.076	-333.602	-332.131	-330.664	-329.2	-327.74	-326.283	-324.83	-323.381	-321.935	-320.493	-319.054	-317.618	-316.187	-314.758	-313.334	-311.913	-310.495	-309.081	-307.67	-306.263	-304.86	-303.46	-302.064	-300.671	-299.282	-297.896	-296.514	-295.136	-293.761	-292.389	-291.021	-289.657	-288.296	-286.938	-285.585	-284.234	-282.888	-281.545	-280.205	-278.869	-277.536	-276.207	-274.882	-273.56	-272.242	-270.927	-269.616	-268.308	-267.004	-265.703	-264.406	-263.113	-261.823	-260.536	-259.253	-257.974	-256.698	-255.425	-254.157	-252.891	-251.63	-250.371	-249.117	-247.866	-246.618	-245.374	-244.134	-242.897	-241.663	-240.433	-239.207	-237.984	-236.765	-235.549	-234.337	-233.128	-231.923	-230.721	-229.523	-228.328	-227.137	-225.95	-224.765	-223.585	-222.408	-221.234	-220.064	-218.898	-217.735	-216.576	-215.42	-214.267	-213.118	-211.973	-210.831	-209.693	-208.558	-207.427	-206.299	-205.175	-204.054	-202.936	-201.823	-200.712	-199.605	-198.502	-197.402	-196.306	-195.213	-194.124	-193.038	-191.955	-190.876	-189.801	-188.729	-187.66	-186.595	-185.534	-184.476	-183.421	-182.37	-181.322	-180.278	-179.237	-178.2	-177.166	-176.135	-175.108	-174.084	-173.064	-172.048	-171.034	-170.024	-169.018	-168.015	-167.015	-166.019	-165.026	-164.037	-163.051	-162.069	-161.09	-160.114	-159.141	-158.173	-157.207	-156.245	-155.286	-154.331	-153.379	-152.43	-151.485	-150.543	-149.605	-148.67	-147.739	-146.81	-145.886	-144.964	-144.046	-143.132	-142.221	-141.313	-140.409	-139.508	-138.611	-137.717	-136.826	-135.939	-135.055	-134.176	-133.299	-132.426	-131.556	-130.69	-129.827	-128.968	-128.113	-127.26	-126.411	-125.566	-124.725	-123.887	-123.052	-122.221	-121.393	-120.569	-119.748	-118.931	-118.117	-117.307	-116.5	-115.697	-114.897	-114.101	-113.308	-112.518	-111.732	-110.95	-110.171	-109.395	-108.622	-107.853	-107.087	-106.325	-105.566	-104.81	-104.058	-103.308	-102.562	-101.82	-101.08	-100.344	-99.6116	-98.8818	-98.1552	-97.4319	-96.7119	-95.9951	-95.2812	-94.5702	-93.8624	-93.1579	-92.4566	-91.7586	-91.0627	-90.3698	-89.6803	-88.994	-88.311	-87.6304	-86.9518	-86.2765	-85.6045	-84.9358	-84.2705	-83.6057	-82.9438	-82.2852	-81.6301	-80.9784	-80.3285	-79.6789	-79.0328	-78.3902	-77.7512	-77.1157	-76.4783	-75.8433	-75.212	-74.5845	-73.9609	-73.3383	-72.7125	-72.091	-71.4736	-70.8604	-70.2513	-69.636	-69.0219	-68.4128	-67.8084	-67.2087	-66.6093	-65.9996	-65.3959	-64.7981	-64.2059	-63.6191	-63.0183	-62.4164	-61.822	-61.2348	-60.6543	-60.0735	-59.4675	-58.8723	-58.2866	-57.7096	-57.1406	-56.5435	-55.9405	-55.3514	-54.7742	-54.2075	-53.641	-53.0193	-52.4192	-51.8364	-51.2683	-50.7127	-50.1039	-49.4804	-48.8841	-48.309	-47.7513	-47.1974	-46.5281	-45.9053	-45.3155	-44.7505	-44.2051	-43.563	-42.8908	-42.2737	-41.6941	-41.1421	-40.6067	-39.8382	-39.1726	-38.5674	-38.0025	-37.4671	-36.7628	-36.0079	-35.3593	-34.7727	-34.2272	-33.7114	-32.791	-32.0676	-31.4456	-30.8833	-30.361	-29.5697	-28.7058	-28.0264	-27.4378	-26.9042	-26.4082	-25.317	-24.5405	-23.9114	-23.3602	-22.8581	-22.0007	-21.0435	-20.3517	-19.7744	-19.2624	-18.7932	-17.6307	-16.8401	-16.2258	-15.6995	-15.227	-14.4375	-13.4911	-12.828	-12.284	-11.8072	-11.3742	-10.4236	-9.7103	-9.15138	-8.67295	-8.2448	-7.68836	-6.96664	-6.41358	-5.94599	-5.53101	-5.15228	-4.60456	-4.10551	-3.67648	-3.29271	-2.94109	-2.58814	-2.19483	-1.83972	-1.5127	-1.20749	-0.919966	-0.646272	-0.385133	-0.135356	0.104288	0.334759	0.548232	0.720851	0.889609	1.0545	1.21553	1.37268	1.49281	1.59257	1.68812	1.77942	1.8664	1.94477	1.99235	2.03242	2.06444	2.08776	2.10158	2.10842	2.10649	2.09251	2.06473	2.02084	1.96211	1.92815	1.87944	1.81335	1.72619	1.61253	1.51724	1.44014	1.34372	1.22355	1.07294	0.88694	0.783823	0.660517	0.512429	0.332613	0.10977	-0.0876822	-0.239135	-0.415874	-0.624637	-0.876239	-1.18988	-1.37515	-1.58635	-1.83016	-2.11673	-2.46359	-2.79268	-3.05041	-3.34287	-3.67986	-4.07782	-4.56816	-4.90752	-5.27463	-5.69234	-6.17721	-6.75956	-7.35561	-7.85188	-8.4156	-9.06681	-9.83995	-10.8074	-11.6162	-12.507	-13.5598	-14.8379	-16.4613	-18.4282	-20.5271	-23.3912	-27.7021	-35.6358	-69.1301
ENSG00000127603	-307.455	-306.157	-304.862	-303.57	-302.281	-300.995	-299.712	-298.432	-297.155	-295.882	-294.611	-293.343	-292.079	-290.817	-289.559	-288.303	-287.051	-285.802	-284.555	-283.312	-282.072	-280.835	-279.601	-278.37	-277.142	-275.917	-274.695	-273.477	-272.261	-271.048	-269.839	-268.632	-267.428	-266.228	-265.031	-263.836	-262.645	-261.457	-260.272	-259.089	-257.91	-256.734	-255.561	-254.391	-253.224	-252.061	-250.9	-249.742	-248.587	-247.436	-246.287	-245.142	-243.999	-242.86	-241.724	-240.59	-239.46	-238.333	-237.209	-236.088	-234.97	-233.855	-232.743	-231.634	-230.528	-229.425	-228.325	-227.229	-226.135	-225.045	-223.957	-222.873	-221.791	-220.713	-219.638	-218.565	-217.496	-216.43	-215.367	-214.307	-213.25	-212.196	-211.145	-210.097	-209.052	-208.011	-206.972	-205.936	-204.904	-203.874	-202.848	-201.825	-200.804	-199.787	-198.773	-197.762	-196.753	-195.748	-194.746	-193.747	-192.751	-191.758	-190.769	-189.782	-188.798	-187.818	-186.84	-185.865	-184.894	-183.925	-182.96	-181.998	-181.038	-180.082	-179.129	-178.179	-177.232	-176.288	-175.347	-174.409	-173.474	-172.542	-171.613	-170.688	-169.765	-168.845	-167.929	-167.015	-166.105	-165.198	-164.293	-163.392	-162.494	-161.598	-160.706	-159.817	-158.931	-158.048	-157.168	-156.291	-155.418	-154.547	-153.679	-152.815	-151.953	-151.094	-150.239	-149.386	-148.537	-147.691	-146.847	-146.007	-145.17	-144.336	-143.505	-142.677	-141.852	-141.03	-140.211	-139.395	-138.582	-137.773	-136.966	-136.162	-135.362	-134.564	-133.77	-132.979	-132.19	-131.405	-130.623	-129.843	-129.067	-128.294	-127.524	-126.757	-125.993	-125.232	-124.475	-123.72	-122.968	-122.22	-121.474	-120.731	-119.992	-119.255	-118.522	-117.792	-117.064	-116.34	-115.619	-114.901	-114.186	-113.474	-112.765	-112.059	-111.356	-110.656	-109.959	-109.266	-108.575	-107.887	-107.203	-106.521	-105.843	-105.167	-104.495	-103.826	-103.159	-102.496	-101.836	-101.179	-100.525	-99.8739	-99.226	-98.5811	-97.9392	-97.3005	-96.6647	-96.032	-95.4024	-94.7758	-94.1523	-93.5318	-92.9144	-92.3	-91.6887	-91.0804	-90.4752	-89.873	-89.2739	-88.6778	-88.0848	-87.4948	-86.9079	-86.324	-85.7432	-85.1654	-84.5907	-84.0191	-83.4504	-82.8849	-82.3224	-81.7629	-81.2065	-80.6531	-80.1028	-79.5555	-79.0113	-78.4702	-77.9321	-77.397	-76.865	-76.336	-75.8101	-75.2872	-74.7674	-74.2506	-73.7369	-73.2262	-72.7186	-72.214	-71.7125	-71.214	-70.7186	-70.2262	-69.7369	-69.2506	-68.7674	-68.2872	-67.81	-67.3359	-66.8649	-66.3969	-65.9319	-65.47	-65.0112	-64.5554	-64.1026	-63.6529	-63.2062	-62.7626	-62.322	-61.8844	-61.4499	-61.0185	-60.5901	-60.1647	-59.7424	-59.3232	-58.9069	-58.4937	-58.0836	-57.6765	-57.2725	-56.8715	-56.4735	-56.0786	-55.6867	-55.2979	-54.9121	-54.5293	-54.1496	-53.7729	-53.3993	-53.0287	-52.6612	-52.2967	-51.9352	-51.5768	-51.2214	-50.869	-50.5197	-50.1734	-49.8302	-49.49	-49.1528	-48.8187	-48.4876	-48.1596	-47.8346	-47.5126	-47.1936	-46.8777	-46.5649	-46.255	-45.9482	-45.6444	-45.3437	-45.046	-44.7513	-44.4597	-44.1711	-43.8855	-43.603	-43.3235	-43.047	-42.7735	-42.5031	-42.2357	-41.9714	-41.71	-41.4517	-41.1965	-40.9442	-40.695	-40.4488	-40.2057	-39.9655	-39.7284	-39.4943	-39.2633	-39.0352	-38.8102	-38.5883	-38.3693	-38.1534	-37.9405	-37.7306	-37.5238	-37.3199	-37.1191	-36.9214	-36.7266	-36.5349	-36.3462	-36.1605	-35.9779	-35.7983	-35.6217	-35.4481	-35.2776	-35.1101	-34.9456	-34.7842	-34.6257	-34.4704	-34.318	-34.1687	-34.0224	-33.8791	-33.7389	-33.6017	-33.4676	-33.3365	-33.2085	-33.0834	-32.9615	-32.8426	-32.7267	-32.6139	-32.5042	-32.3975	-32.2938	-32.1933	-32.0958	-32.0014	-31.91	-31.8218	-31.7366	-31.6546	-31.5756	-31.4997	-31.427	-31.3573	-31.2908	-27.7176	-26.8082	-26.2863	-25.907	-25.6037	-21.1673	-19.4913	-18.8447	-18.4217	-18.1013	-17.8411	-13.7625	-12.8607	-12.3665	-12.0191	-11.7494	-9.92599	-8.2676	-7.65513	-7.26762	-6.98336	-6.75961	-4.95198	-4.14589	-3.70545	-3.40348	-3.17624	-2.70321	-1.66342	-1.17882	-0.86691	-0.642081	-0.470842	0.054261	0.50308	0.788177	0.989079	1.13755	1.27303	1.54381	1.729	1.86093	1.95571	2.02253	2.07076	2.10216	2.11661	2.11622	2.10251	2.07297	1.96263	1.84672	1.72502	1.59731	1.46335	1.28479	1.06083	0.823951	0.572851	0.305942	0.021225	-0.285913	-0.617453	-0.978456	-1.37644	-1.82347	-2.26913	-2.68381	-3.14137	-3.65619	-4.25467	-4.99578	-5.52175	-6.08319	-6.7177	-7.46093	-8.39962	-9.41037	-10.1235	-10.9296	-11.8687	-13.033	-14.7993	-15.9941	-17.1598	-18.5307	-20.2129	-22.5132	-26.0882	-28.5583	-31.86	-36.7183	-45.427	-80.7382
ENSG00000178301	-34.2584	-33.9693	-33.6813	-33.3944	-33.1084	-32.8235	-32.5397	-32.2569	-31.9751	-31.6944	-31.4147	-31.136	-30.8584	-30.5819	-30.3063	-30.0319	-29.7584	-29.486	-29.2147	-28.9443	-28.6751	-28.4068	-28.1396	-27.8735	-27.6084	-27.3443	-27.0812	-26.8192	-26.5583	-26.2984	-26.0395	-25.7817	-25.5249	-25.2691	-25.0144	-24.7608	-24.5082	-24.2566	-24.006	-23.7565	-23.5081	-23.2606	-23.0143	-22.7689	-22.5246	-22.2814	-22.0391	-21.798	-21.5578	-21.3187	-21.0807	-20.8437	-20.6077	-20.3728	-20.1389	-19.906	-19.6742	-19.4434	-19.2137	-18.985	-18.7574	-18.5308	-18.3052	-18.0807	-17.8572	-17.6347	-17.4133	-17.193	-16.9737	-16.7554	-16.5381	-16.3219	-16.1068	-15.8926	-15.6796	-15.4675	-15.2565	-15.0466	-14.8377	-14.6298	-14.4229	-14.2172	-14.0124	-13.8087	-13.606	-13.4044	-13.2038	-13.0042	-12.8057	-12.6082	-12.4118	-12.2164	-12.0221	-11.8288	-11.6365	-11.4453	-11.2551	-11.0659	-10.8778	-10.6907	-10.5047	-10.3197	-10.1358	-9.95286	-9.77099	-9.59016	-9.41037	-9.23162	-9.05391	-8.87724	-8.70161	-8.52702	-8.35347	-8.18096	-8.00949	-7.83905	-7.66966	-7.50131	-7.33399	-7.16772	-7.00248	-6.83829	-6.67513	-6.51301	-6.35194	-6.1919	-6.0329	-5.87493	-5.71801	-5.56213	-5.40728	-5.25347	-5.10071	-4.94898	-4.79829	-4.64863	-4.50002	-4.35244	-4.2059	-4.0604	-3.91594	-3.77251	-3.63013	-3.48878	-3.34846	-3.20919	-3.07095	-2.93375	-2.79758	-2.66246	-2.52837	-2.39531	-2.2633	-2.13231	-2.00237	-1.87346	-1.74559	-1.61875	-1.49295	-1.36818	-1.24445	-1.12175	-1.00009	-0.879467	-0.759876	-0.641319	-0.523795	-0.407306	-0.29185	-0.177431	-0.0640438	0.0483104	0.159632	0.269922	0.379175	0.487395	0.594584	0.700741	0.805868	0.909962	1.01302	1.11504	1.21604	1.316	1.41494	1.51284	1.6097	1.70553	1.80034	1.89412	1.98686	2.07856	2.16923	2.25887	2.34748	2.43507	2.52161	2.6071	2.69157	2.77501	2.85743	2.93881	3.01911	3.09839	3.17664	3.25387	3.33008	3.4052	3.47926	3.5523	3.62431	3.6953	3.76525	3.83407	3.90187	3.96864	4.03438	4.0991	4.16271	4.22523	4.28673	4.3472	4.40664	4.46504	4.52228	4.57848	4.63365	4.68779	4.7409	4.79289	4.84378	4.89364	4.94247	4.99026	5.03701	5.08259	5.12713	5.17064	5.2131	5.25453	5.29486	5.33408	5.37226	5.4094	5.4455	5.48055	5.51446	5.54731	5.57912	5.60989	5.63961	5.66823	5.69576	5.72224	5.74767	5.77204	5.79537	5.81757	5.8387	5.85879	5.87781	5.89578	5.91267	5.92845	5.94318	5.95684	5.96945	5.98099	5.99141	6.00077	6.00905	6.01627	6.02242	6.02748	6.03145	6.03434	6.03615	6.03689	6.03654	6.0351	6.03256	6.02895	6.02425	6.01846	6.01158	6.00359	5.99452	5.98435	5.97308	5.96072	5.94725	5.93269	5.91702	5.90024	5.88235	5.86335	5.84326	5.82205	5.79973	5.77627	5.75169	5.72603	5.69925	5.67134	5.64229	5.61209	5.58077	5.5484	5.51487	5.48019	5.44434	5.40734	5.36929	5.33014	5.28981	5.24831	5.20561	5.16178	5.11702	5.07106	5.02391	4.97555	4.92598	4.8755	4.82398	4.77124	4.71728	4.6621	4.60576	4.5488	4.49062	4.4312	4.37055	4.30865	4.24607	4.18266	4.11802	4.05213	3.985	3.91669	3.84833	3.77874	3.70793	3.63588	3.56258	3.48881	3.4145	3.33898	3.26225	3.18428	3.10511	3.02591	2.94551	2.8639	2.78109	2.69706	2.61183	2.52539	2.43771	2.34878	2.2586	2.16714	2.07179	1.97493	1.87663	1.77686	1.67561	1.56964	1.45774	1.34378	1.22768	1.10936	0.988729	0.854198	0.714884	0.571455	0.42353	0.270653	0.10913	-0.0643661	-0.246504	-0.438821	-0.643371	-0.862983	-1.06516	-1.27504	-1.50053	-1.74595	-2.01785	-2.27556	-2.45442	-2.64068	-2.8355	-3.04038	-3.2573	-3.41868	-3.56824	-3.72049	-3.87556	-4.03361	-4.1947	-4.35881	-4.52649	-4.69799	-4.87364	-5.0538	-5.23567	-5.42152	-5.61279	-5.8101	-6.01422	-6.22161	-6.42211	-6.62934	-6.84425	-7.06801	-7.30218	-7.52358	-7.74376	-7.97284	-8.21235	-8.46434	-8.72208	-8.95266	-9.19288	-9.44447	-9.70982	-9.99221	-10.2514	-10.5011	-10.7627	-11.0388	-11.3327	-11.6387	-11.8971	-12.1676	-12.4528	-12.7562	-13.0832	-13.382	-13.6614	-13.9556	-14.268	-14.6039	-14.9612	-15.25	-15.5534	-15.875	-16.2195	-16.5946	-16.9403	-17.2545	-17.5865	-17.9411	-18.3254	-18.7447	-19.0719	-19.417	-19.7843	-20.1804	-20.6161	-21.0247	-21.3867	-21.771	-22.1839	-22.635	-23.1415	-23.5268	-23.9349	-24.3719	-24.8471	-25.3759	-25.8856	-26.3282	-26.8016	-27.3146	-27.8819	-28.5311	-29.0382	-29.5689	-30.144	-30.7782	-31.4982	-32.2242	-32.8539	-33.5404	-34.3007	-35.1638	-36.1895	-37.0573	-37.9837	-39.0342	-40.2559	-41.7357	-43.44	-45.1818	-47.4218	-50.5664	-55.8524	-74.6252
ENSG00000103148	-11.9074	-11.7858	-11.6645	-11.5437	-11.4234	-11.3035	-11.184	-11.065	-10.9464	-10.8283	-10.7106	-10.5933	-10.4765	-10.3602	-10.2442	-10.1288	-10.0137	-9.89914	-9.785	-9.67129	-9.55803	-9.4452	-9.33283	-9.22089	-9.1094	-8.99835	-8.88774	-8.77758	-8.66786	-8.55858	-8.44975	-8.34135	-8.2334	-8.1259	-8.01883	-7.91221	-7.80603	-7.7003	-7.595	-7.49016	-7.38575	-7.28178	-7.17826	-7.07518	-6.97255	-6.87036	-6.76861	-6.6673	-6.56643	-6.46601	-6.36603	-6.2665	-6.16741	-6.06876	-5.97055	-5.87278	-5.77546	-5.67858	-5.58215	-5.48615	-5.3906	-5.2955	-5.20083	-5.10661	-5.01283	-4.91949	-4.8266	-4.73415	-4.64214	-4.55058	-4.45946	-4.36878	-4.27854	-4.18875	-4.0994	-4.01049	-3.92202	-3.834	-3.74642	-3.65928	-3.57259	-3.48634	-3.40053	-3.31517	-3.23024	-3.14576	-3.06173	-2.97813	-2.89498	-2.81227	-2.73001	-2.64819	-2.56681	-2.48587	-2.40537	-2.32532	-2.24572	-2.16655	-2.08783	-2.00955	-1.93171	-1.85431	-1.77736	-1.70085	-1.62479	-1.54917	-1.47399	-1.39925	-1.32495	-1.2511	-1.17769	-1.10473	-1.0322	-0.960123	-0.888485	-0.81729	-0.746538	-0.676229	-0.606363	-0.536939	-0.467959	-0.399421	-0.331326	-0.263673	-0.196464	-0.129697	-0.0633736	0.00250733	0.0679455	0.132941	0.197493	0.261603	0.32527	0.388494	0.451275	0.513614	0.575509	0.636962	0.697972	0.758539	0.818663	0.878345	0.937584	0.99638	1.05473	1.11264	1.17011	1.22714	1.28372	1.33986	1.39555	1.45081	1.50562	1.55998	1.61391	1.66739	1.72043	1.77303	1.82518	1.87689	1.92816	1.97899	2.02937	2.07931	2.12881	2.17786	2.22647	2.27464	2.32237	2.36965	2.41649	2.46289	2.50884	2.55435	2.59942	2.64405	2.68823	2.73197	2.77527	2.81813	2.86054	2.90251	2.94404	2.98512	3.02576	3.06596	3.10572	3.14503	3.1839	3.22233	3.26031	3.29785	3.33495	3.37161	3.40782	3.44359	3.47892	3.51381	3.54825	3.58225	3.61581	3.64892	3.68159	3.71382	3.74561	3.77695	3.80786	3.83831	3.86833	3.8979	3.92703	3.95572	3.98397	4.01177	4.03913	4.06604	4.09252	4.11855	4.14414	4.16928	4.19399	4.21825	4.24207	4.26544	4.28838	4.31087	4.33291	4.35452	4.37568	4.3964	4.41668	4.43651	4.45591	4.47486	4.49336	4.51143	4.52905	4.54623	4.56296	4.57926	4.59511	4.61052	4.62549	4.64001	4.65409	4.66773	4.68093	4.69368	4.70599	4.71786	4.72929	4.74027	4.75082	4.76092	4.77057	4.77979	4.78856	4.79689	4.80478	4.81222	4.81923	4.82579	4.8319	4.83758	4.84281	4.84761	4.85196	4.85586	4.85933	4.86235	4.86493	4.86707	4.86876	4.87002	4.87083	4.8712	4.87113	4.87061	4.86966	4.86826	4.86642	4.86413	4.86141	4.85824	4.85463	4.85058	4.84609	4.84116	4.83578	4.82996	4.8237	4.817	4.80986	4.80227	4.79424	4.78577	4.77686	4.76751	4.75772	4.74748	4.73681	4.72569	4.71413	4.70212	4.68968	4.6768	4.66347	4.6497	4.63549	4.62084	4.60575	4.59022	4.57424	4.55783	4.54097	4.52367	4.50593	4.48775	4.46913	4.45007	4.43056	4.41062	4.39023	4.3694	4.34813	4.32642	4.30427	4.28168	4.25865	4.23517	4.21126	4.1869	4.16211	4.13687	4.11119	4.08507	4.05851	4.03151	4.00407	3.97619	3.94787	3.9191	3.8899	3.86025	3.83016	3.79964	3.76867	3.73726	3.70541	3.67312	3.64039	3.60721	3.5736	3.53954	3.50505	3.47011	3.43473	3.39891	3.36265	3.32594	3.2888	3.25121	3.21318	3.17471	3.1358	3.09644	3.05665	3.01641	2.97572	2.9346	2.89303	2.85102	2.80856	2.76566	2.72232	2.67854	2.6343	2.58963	2.54451	2.49894	2.45293	2.40647	2.35956	2.31221	2.26441	2.21616	2.16747	2.11832	2.06873	2.01868	1.96819	1.91724	1.86584	1.81399	1.76168	1.70892	1.6557	1.60203	1.5479	1.4933	1.43825	1.38274	1.32677	1.27033	1.21343	1.15606	1.09823	1.03992	0.981141	0.921889	0.862163	0.801959	0.741276	0.68011	0.618461	0.556325	0.493699	0.430582	0.366969	0.302858	0.238245	0.173126	0.107499	0.0413589	-0.0252983	-0.0924769	-0.160182	-0.228417	-0.297189	-0.366503	-0.436364	-0.506779	-0.577754	-0.649296	-0.721413	-0.794112	-0.867401	-0.94129	-1.01579	-1.0909	-1.16665	-1.24303	-1.32007	-1.39777	-1.47615	-1.55522	-1.635	-1.71551	-1.79675	-1.87876	-1.96155	-2.04514	-2.12956	-2.21483	-2.30097	-2.38803	-2.47602	-2.56498	-2.65495	-2.74597	-2.83807	-2.93132	-3.02575	-3.12143	-3.21841	-3.31676	-3.41655	-3.51787	-3.6208	-3.72544	-3.8319	-3.94031	-4.05079	-4.1635	-4.27861	-4.39633	-4.51686	-4.64046	-4.76743	-4.8981	-5.03287	-5.17219	-5.31661	-5.46678	-5.62348	-5.78768	-5.96056	-6.14359	-6.33869	-6.54831	-6.77576	-7.02556	-7.30416	-7.62112	-7.99154	-8.44111	-9.0187	-9.8352	-11.2404	-16.6815
ENSG00000179144	-47.6298	-47.2657	-46.9029	-46.5413	-46.181	-45.8219	-45.4641	-45.1075	-44.7521	-44.398	-44.0452	-43.6936	-43.3433	-42.9942	-42.6463	-42.2997	-41.9544	-41.6103	-41.2674	-40.9258	-40.5855	-40.2464	-39.9085	-39.5719	-39.2365	-38.9024	-38.5695	-38.2379	-37.9075	-37.5784	-37.2506	-36.9239	-36.5985	-36.2744	-35.9515	-35.6299	-35.3095	-34.9904	-34.6725	-34.3559	-34.0405	-33.7263	-33.4134	-33.1018	-32.7914	-32.4822	-32.1743	-31.8677	-31.5623	-31.2581	-30.9552	-30.6535	-30.3531	-30.054	-29.7561	-29.4594	-29.164	-28.8698	-28.5769	-28.2852	-27.9948	-27.7056	-27.4177	-27.131	-26.8455	-26.5614	-26.2784	-25.9967	-25.7163	-25.4371	-25.1592	-24.8825	-24.607	-24.3328	-24.0599	-23.7882	-23.5177	-23.2485	-22.9806	-22.7138	-22.4484	-22.1842	-21.9212	-21.6595	-21.399	-21.1398	-20.8818	-20.6251	-20.3696	-20.1154	-19.8624	-19.6107	-19.3602	-19.111	-18.863	-18.6163	-18.3708	-18.1265	-17.8835	-17.6418	-17.4013	-17.1621	-16.9241	-16.6873	-16.4518	-16.2176	-15.9845	-15.7528	-15.5223	-15.293	-15.065	-14.8382	-14.6127	-14.3885	-14.1654	-13.9437	-13.7231	-13.5039	-13.2858	-13.0691	-12.8535	-12.6392	-12.4262	-12.2144	-12.0039	-11.7946	-11.5866	-11.3798	-11.1742	-10.9699	-10.7669	-10.5651	-10.3645	-10.1652	-9.96717	-9.77036	-9.5748	-9.38049	-9.18743	-8.99561	-8.80505	-8.61573	-8.42766	-8.24084	-8.05527	-7.87094	-7.68787	-7.50604	-7.32546	-7.14613	-6.96805	-6.79121	-6.61562	-6.44129	-6.2682	-6.09635	-5.92576	-5.75641	-5.58832	-5.42147	-5.25587	-5.09151	-4.92841	-4.76655	-4.60594	-4.44658	-4.28847	-4.13161	-3.97599	-3.82163	-3.66851	-3.51664	-3.36601	-3.21664	-3.06851	-2.92163	-2.77601	-2.63162	-2.48849	-2.3466	-2.20597	-2.06658	-1.92844	-1.79155	-1.6559	-1.5215	-1.38836	-1.25646	-1.1258	-0.996401	-0.868245	-0.741338	-0.615679	-0.491268	-0.368105	-0.24619	-0.125523	-0.00610471	0.112066	0.228988	0.344662	0.459088	0.572266	0.684196	0.794878	0.904311	1.0125	1.11943	1.22512	1.32956	1.43276	1.5347	1.6354	1.73485	1.83305	1.93	2.02571	2.12016	2.21337	2.30533	2.39605	2.48551	2.57373	2.66069	2.74642	2.83089	2.91411	2.99609	3.07682	3.1563	3.23453	3.31151	3.38725	3.46174	3.53498	3.60697	3.67772	3.74721	3.81546	3.88246	3.94821	4.01272	4.07598	4.13798	4.19874	4.25826	4.31652	4.37354	4.42931	4.48383	4.5371	4.58913	4.63991	4.68944	4.73772	4.78475	4.83054	4.87507	4.91836	4.96041	5.0012	5.04075	5.07904	5.11609	5.1519	5.18645	5.21976	5.25182	5.28263	5.31219	5.3405	5.36757	5.39339	5.41796	5.44128	5.46336	5.48419	5.50377	5.5221	5.53918	5.55501	5.5696	5.58294	5.59503	5.60587	5.61547	5.62381	5.63091	5.63676	5.64136	5.64471	5.64682	5.64767	5.64728	5.64564	5.64275	5.63861	5.63322	5.62659	5.6187	5.60957	5.59919	5.58755	5.57467	5.56054	5.54516	5.52854	5.51066	5.49153	5.47115	5.44953	5.42665	5.40252	5.37714	5.35052	5.32264	5.29351	5.26313	5.2315	5.19862	5.16448	5.1291	5.09246	5.05457	5.01543	4.97504	4.93339	4.89049	4.84634	4.80093	4.75427	4.70635	4.65718	4.60676	4.55507	4.50214	4.44794	4.39249	4.33579	4.27782	4.2186	4.15811	4.09637	4.03337	3.96911	3.90358	3.83679	3.76875	3.69943	3.62886	3.55701	3.48391	3.40953	3.33389	3.25698	3.17879	3.09934	3.01862	2.93662	2.85334	2.7688	2.68297	2.59587	2.50748	2.41782	2.32687	2.23463	2.14111	2.0463	1.9502	1.85281	1.75412	1.65414	1.55285	1.45027	1.34638	1.24118	1.13468	1.02686	0.917726	0.807274	0.695501	0.582402	0.467974	0.352214	0.235117	0.11668	-0.00310206	-0.124234	-0.246719	-0.370563	-0.495772	-0.62235	-0.750302	-0.879636	-1.01036	-1.14247	-1.27598	-1.4109	-1.54724	-1.68499	-1.82418	-1.96481	-2.10688	-2.2504	-2.3954	-2.54187	-2.68982	-2.83927	-2.99023	-3.14272	-3.29673	-3.45229	-3.60941	-3.76811	-3.9284	-4.09029	-4.25381	-4.41896	-4.58578	-4.75427	-4.92447	-5.09638	-5.27003	-5.44546	-5.62267	-5.8017	-5.98257	-6.16532	-6.34997	-6.53655	-6.72511	-6.91567	-7.10827	-7.30295	-7.49976	-7.69873	-7.89992	-8.10338	-8.30914	-8.51728	-8.72785	-8.94091	-9.15653	-9.37477	-9.59572	-9.81944	-10.046	-10.2756	-10.5082	-10.7439	-10.9829	-11.2253	-11.4712	-11.7207	-11.974	-12.2312	-12.4925	-12.7582	-13.0282	-13.303	-13.5827	-13.8675	-14.1578	-14.4537	-14.7557	-15.0641	-15.3793	-15.7016	-16.0316	-16.3698	-16.7167	-17.0731	-17.4395	-17.8168	-18.206	-18.608	-19.024	-19.4553	-19.9036	-20.3705	-20.8582	-21.3692	-21.9064	-22.4732	-23.0741	-23.7142	-24.4002	-25.1403	-25.9455	-26.8299	-27.8134	-28.9233	-30.2007	-31.7092	-33.5563	-35.9443	-39.3256	-45.1011	-66.5219
ENSG00000197263	-16.7419	-16.5617	-16.3822	-16.2034	-16.0254	-15.848	-15.6714	-15.4954	-15.3202	-15.1457	-14.9719	-14.7987	-14.6264	-14.4547	-14.2837	-14.1134	-13.9438	-13.775	-13.6068	-13.4394	-13.2727	-13.1067	-12.9413	-12.7767	-12.6128	-12.4496	-12.2872	-12.1254	-11.9643	-11.804	-11.6443	-11.4854	-11.3271	-11.1696	-11.0128	-10.8567	-10.7013	-10.5466	-10.3926	-10.2393	-10.0868	-9.93492	-9.78377	-9.63333	-9.4836	-9.33457	-9.18626	-9.03865	-8.89175	-8.74555	-8.60007	-8.45529	-8.31122	-8.16787	-8.02521	-7.88327	-7.74204	-7.60151	-7.46169	-7.32258	-7.18418	-7.04648	-6.9095	-6.77322	-6.63765	-6.50279	-6.36864	-6.23519	-6.10246	-5.97043	-5.83911	-5.7085	-5.57859	-5.4494	-5.32091	-5.19313	-5.06606	-4.9397	-4.81404	-4.6891	-4.56486	-4.44133	-4.31851	-4.19639	-4.07499	-3.95429	-3.8343	-3.71502	-3.59645	-3.47859	-3.36143	-3.24498	-3.12924	-3.01421	-2.89989	-2.78628	-2.67337	-2.56117	-2.44968	-2.3389	-2.22882	-2.11946	-2.0108	-1.90285	-1.79561	-1.68908	-1.58326	-1.47814	-1.37373	-1.27003	-1.16704	-1.06476	-0.963182	-0.862315	-0.762156	-0.662706	-0.563963	-0.465929	-0.368604	-0.271986	-0.176076	-0.0808752	0.0136178	0.107403	0.200479	0.292848	0.384508	0.47546	0.565704	0.655239	0.744067	0.832186	0.919597	1.0063	1.09229	1.17758	1.26216	1.34603	1.42919	1.51164	1.59339	1.67443	1.75476	1.83438	1.91329	1.99149	2.06899	2.14578	2.22186	2.29723	2.37189	2.44585	2.51909	2.59163	2.66346	2.73459	2.805	2.87471	2.9437	3.01199	3.07958	3.14645	3.21261	3.27807	3.34282	3.40686	3.47019	3.53282	3.59473	3.65594	3.71644	3.77623	3.83532	3.89369	3.95136	4.00832	4.06457	4.12011	4.17495	4.22907	4.28249	4.3352	4.3872	4.43849	4.48908	4.53896	4.58813	4.63659	4.68434	4.73138	4.77772	4.82335	4.86827	4.91248	4.95599	4.99878	5.04087	5.08225	5.12292	5.16288	5.20214	5.24069	5.27852	5.31566	5.35208	5.38779	5.4228	5.4571	5.49069	5.52357	5.55574	5.58721	5.61797	5.64802	5.67736	5.70599	5.73392	5.76113	5.78764	5.81344	5.83854	5.86292	5.8866	5.90957	5.93183	5.95338	5.97423	5.99436	6.01379	6.03251	6.05052	6.06783	6.08442	6.10031	6.11549	6.12996	6.14373	6.15678	6.16913	6.18077	6.1917	6.20193	6.21144	6.22025	6.22835	6.23574	6.24243	6.2484	6.25367	6.25823	6.26208	6.26523	6.26766	6.26939	6.27041	6.27072	6.27033	6.26922	6.26741	6.26489	6.26166	6.25773	6.25308	6.24773	6.24167	6.2349	6.22743	6.21924	6.21035	6.20075	6.19044	6.17943	6.1677	6.15527	6.14213	6.12828	6.11373	6.09846	6.08249	6.06581	6.04842	6.03033	6.01152	5.99201	5.97179	5.95086	5.92922	5.90688	5.88383	5.86006	5.83559	5.81042	5.78453	5.75794	5.73064	5.70262	5.67391	5.64448	5.61434	5.5835	5.55195	5.51969	5.48672	5.45304	5.41865	5.38356	5.34775	5.31124	5.27402	5.23609	5.19745	5.1581	5.11804	5.07727	5.0358	4.99361	4.95072	4.90711	4.8628	4.81778	4.77204	4.7256	4.67845	4.63058	4.58201	4.53273	4.48273	4.43203	4.38061	4.32848	4.27564	4.22209	4.16783	4.11286	4.05717	4.00078	3.94367	3.88584	3.82731	3.76806	3.7081	3.64742	3.58603	3.52393	3.46111	3.39757	3.33332	3.26836	3.20267	3.13628	3.06916	3.00133	2.93277	2.8635	2.79351	2.7228	2.65137	2.57922	2.50635	2.43275	2.35844	2.2834	2.20763	2.13114	2.05392	1.97597	1.8973	1.8179	1.73777	1.65691	1.57531	1.49298	1.40992	1.32612	1.24158	1.15631	1.0703	0.983541	0.896043	0.8078	0.71881	0.629072	0.538584	0.447344	0.35535	0.2626	0.169091	0.0748217	-0.0202112	-0.11601	-0.212578	-0.309916	-0.40803	-0.50692	-0.606591	-0.707047	-0.808289	-0.910323	-1.01315	-1.11678	-1.22121	-1.32645	-1.4325	-1.53937	-1.64706	-1.75558	-1.86493	-1.97512	-2.08615	-2.19804	-2.31078	-2.42439	-2.53887	-2.65423	-2.77048	-2.88762	-3.00567	-3.12464	-3.24453	-3.36535	-3.48712	-3.60984	-3.73353	-3.8582	-3.98387	-4.11054	-4.23824	-4.36697	-4.49675	-4.62761	-4.75955	-4.8926	-5.02677	-5.16209	-5.29858	-5.43626	-5.57516	-5.71529	-5.8567	-5.99941	-6.14344	-6.28884	-6.43563	-6.58385	-6.73355	-6.88476	-7.03752	-7.19188	-7.3479	-7.50562	-7.66511	-7.82642	-7.98961	-8.15476	-8.32194	-8.49124	-8.66272	-8.8365	-9.01267	-9.19133	-9.3726	-9.55662	-9.74351	-9.93342	-10.1265	-10.323	-10.523	-10.7268	-10.9346	-11.1467	-11.3633	-11.5848	-11.8116	-12.0439	-12.2824	-12.5274	-12.7796	-13.0395	-13.3081	-13.586	-13.8743	-14.1743	-14.4871	-14.8146	-15.1586	-15.5215	-15.9063	-16.3167	-16.7572	-17.234	-17.7549	-18.3311	-18.9778	-19.7178	-20.5868	-21.6447	-23.0046	-24.9194	-28.1724	-40.1855
ENSG00000180336	-15.8768	-15.8535	-15.8303	-15.8073	-15.7845	-15.7617	-15.7392	-15.7168	-15.6945	-15.6723	-15.6504	-15.6285	-15.6068	-15.5853	-15.5639	-15.5426	-15.5215	-15.5005	-15.4797	-15.459	-15.4385	-15.4181	-15.3979	-15.3778	-15.3578	-15.338	-15.3184	-15.2988	-15.2795	-15.2603	-15.2412	-15.2222	-15.2035	-15.1848	-15.1663	-15.148	-15.1298	-15.1117	-15.0938	-15.076	-15.0584	-15.0409	-15.0236	-15.0064	-14.9893	-14.9724	-14.9557	-14.9391	-14.9226	-14.9063	-14.8901	-14.8741	-14.8582	-14.8425	-14.8269	-14.8114	-14.7961	-14.781	-14.7659	-14.7511	-14.7363	-14.7218	-14.7073	-14.693	-14.6789	-14.6649	-14.651	-14.6373	-14.6237	-14.6103	-14.597	-14.5839	-14.5709	-14.558	-14.5453	-14.5328	-14.5203	-14.5081	-14.4959	-14.4839	-14.4721	-14.4604	-14.4488	-14.4374	-14.4261	-14.415	-14.404	-14.3932	-14.3825	-14.3719	-14.3615	-14.3512	-14.3411	-14.3311	-14.3212	-14.3115	-14.302	-14.2925	-14.2833	-14.2741	-14.2651	-14.2563	-14.2475	-14.239	-14.2305	-14.2222	-14.2141	-14.2061	-14.1982	-14.1905	-14.1829	-14.1754	-14.1681	-14.1609	-14.1539	-14.147	-14.1402	-14.1336	-14.1271	-14.1207	-14.1145	-14.1084	-14.1025	-14.0967	-14.091	-14.0855	-14.0801	-14.0748	-14.0696	-14.0646	-14.0598	-14.055	-14.0504	-14.046	-14.0416	-14.0374	-14.0333	-14.0294	-14.0256	-14.0219	-14.0183	-14.0149	-14.0116	-14.0084	-14.0054	-14.0024	-13.9996	-13.9969	-13.9944	-13.992	-13.9896	-13.9875	-13.9854	-13.9834	-13.9816	-13.9799	-13.9783	-13.9768	-13.9754	-13.9742	-13.973	-13.972	-13.9711	-13.9703	-13.9696	-13.969	-13.9685	-13.9681	-13.9679	-13.9677	-13.9676	-13.9676	-13.9678	-13.968	-13.9683	-13.9688	-13.9693	-13.9699	-13.9706	-13.9714	-13.9723	-13.9733	-13.9744	-13.9755	-13.9768	-13.9781	-13.9795	-13.981	-13.9826	-13.9843	-13.986	-13.9879	-13.9898	-13.9918	-13.9939	-13.996	-13.9983	-14.0007	-14.0031	-14.0056	-14.0081	-14.0108	-14.0136	-14.0165	-14.0195	-14.0224	-14.0255	-14.0287	-14.0322	-14.0356	-14.0391	-14.0427	-14.0463	-14.0503	-14.0544	-14.0584	-14.0626	-14.0667	-14.0712	-14.0759	-14.0806	-14.0854	-14.0901	-14.095	-14.1004	-14.1058	-14.1112	-14.1167	-14.1221	-14.1279	-14.134	-14.14	-14.1461	-14.1522	-14.1584	-14.165	-14.1716	-14.1783	-14.185	-14.1917	-14.1986	-14.2057	-14.2128	-14.2199	-14.2271	-14.2342	-14.2416	-14.2491	-14.2565	-14.264	-14.2714	-14.2789	-14.2865	-14.2941	-14.3017	-14.3093	-14.3169	-14.3245	-14.3321	-14.3397	-14.3472	-14.3547	-14.3622	-14.3696	-14.3769	-14.3842	-14.3915	-14.3987	-14.4057	-14.4126	-14.4194	-14.4262	-14.4329	-14.4394	-14.4456	-14.4517	-14.4577	-14.4636	-14.4694	-14.4746	-14.4797	-14.4846	-14.4894	-14.4941	-14.4984	-14.502	-14.5054	-14.5088	-14.5119	-14.515	-14.5169	-14.5184	-14.5198	-14.5211	-14.5222	-14.5227	-14.5217	-14.5205	-14.5193	-14.5179	-14.5164	-14.5128	-14.5085	-14.504	-14.4995	-14.495	-14.4895	-14.481	-14.4726	-14.4641	-14.4557	-14.4473	-14.4352	-14.4216	-14.4082	-14.395	-14.382	-14.368	-14.3478	-14.3281	-14.3089	-14.2902	-14.272	-14.2473	-14.2195	-14.1928	-14.167	-14.1422	-14.1164	-14.0782	-14.0418	-14.0072	-13.9741	-13.9426	-13.8996	-13.8507	-13.8048	-13.7615	-13.7207	-13.6801	-13.6144	-13.5538	-13.4976	-13.4453	-13.3965	-13.3283	-13.2481	-13.1753	-13.1086	-13.0474	-12.9899	-12.8827	-12.7878	-12.7029	-12.6263	-12.5566	-12.4547	-12.3296	-12.2209	-12.125	-12.0395	-11.9625	-11.7982	-11.6575	-11.5371	-11.4322	-11.3395	-11.1963	-11.0113	-10.859	-10.7301	-10.6187	-10.5211	-10.2873	-10.0925	-9.93364	-9.80018	-9.68559	-9.50084	-9.24784	-9.05137	-8.89165	-8.75777	-8.64304	-8.34614	-8.10243	-7.91204	-7.75672	-7.62623	-7.41929	-7.11789	-6.89316	-6.71515	-6.56863	-6.44479	-6.13689	-5.87758	-5.67803	-5.5169	-5.38257	-5.19509	-4.90907	-4.69377	-4.52236	-4.38086	-4.26106	-4.01917	-3.79976	-3.62585	-3.48274	-3.36189	-3.22207	-3.01328	-2.84652	-2.70861	-2.59175	-2.49092	-2.3343	-2.18188	-2.05441	-1.94553	-1.85102	-1.75477	-1.62288	-1.51074	-1.41374	-1.32873	-1.25347	-1.15941	-1.06516	-0.982413	-0.90904	-0.843446	-0.780859	-0.705408	-0.638103	-0.577638	-0.522993	-0.473361	-0.420565	-0.368291	-0.32072	-0.277252	-0.237394	-0.200299	-0.162302	-0.127293	-0.0949521	-0.0650077	-0.0372232	-0.0116816	0.0119052	0.0339171	0.0544917	0.0737522	0.0916406	0.105197	0.117974	0.130036	0.141441	0.152245	0.159836	0.164709	0.169389	0.173907	0.178292	0.182573	0.18103	0.179668	0.178514	0.177593	0.17693	0.173719	0.167808	0.162412	0.157565	0.153302	0.149666	0.14125	0.133374	0.12639	0.120367	0.115382	0.109245	0.101293	0.0947583	0.08979	0.0865666	0.0853041	0.0818909	0.0805633	0.0822263	0.0874228	0.0968716	0.109927	0.12688	0.1524	0.1892	0.238409	0.15574
ENSG00000144481	-47.2338	-46.8665	-46.5005	-46.1358	-45.7723	-45.4102	-45.0493	-44.6896	-44.3313	-43.9742	-43.6184	-43.2639	-42.9106	-42.5587	-42.208	-41.8586	-41.5104	-41.1636	-40.818	-40.4736	-40.1306	-39.7888	-39.4484	-39.1091	-38.7712	-38.4346	-38.0992	-37.7651	-37.4322	-37.1007	-36.7704	-36.4414	-36.1137	-35.7872	-35.462	-35.1381	-34.8155	-34.4941	-34.1741	-33.8553	-33.5377	-33.2215	-32.9065	-32.5928	-32.2804	-31.9692	-31.6593	-31.3507	-31.0434	-30.7374	-30.4326	-30.1291	-29.8269	-29.5259	-29.2262	-28.9278	-28.6307	-28.3349	-28.0403	-27.747	-27.4549	-27.1642	-26.8747	-26.5865	-26.2996	-26.0139	-25.7295	-25.4464	-25.1646	-24.884	-24.6047	-24.3267	-24.05	-23.7745	-23.5003	-23.2274	-22.9557	-22.6853	-22.4162	-22.1484	-21.8818	-21.6165	-21.3525	-21.0898	-20.8283	-20.5681	-20.3091	-20.0515	-19.7951	-19.54	-19.2861	-19.0335	-18.7822	-18.5322	-18.2834	-18.0359	-17.7897	-17.5447	-17.301	-17.0586	-16.8174	-16.5775	-16.3389	-16.1016	-15.8655	-15.6307	-15.3971	-15.1648	-14.9338	-14.704	-14.4755	-14.2483	-14.0223	-13.7976	-13.5742	-13.352	-13.1311	-12.9115	-12.6931	-12.476	-12.2601	-12.0455	-11.8321	-11.62	-11.4092	-11.1996	-10.9913	-10.7842	-10.5784	-10.3739	-10.1706	-9.96854	-9.76774	-9.5682	-9.36991	-9.17287	-8.97708	-8.78253	-8.58924	-8.39719	-8.20638	-8.01682	-7.8285	-7.64143	-7.45559	-7.271	-7.08764	-6.90552	-6.72464	-6.54499	-6.36657	-6.18939	-6.01344	-5.83872	-5.66522	-5.49295	-5.32191	-5.15209	-4.98349	-4.81611	-4.64995	-4.48501	-4.32128	-4.15877	-3.99747	-3.83737	-3.67849	-3.52081	-3.36433	-3.20907	-3.055	-2.90212	-2.75045	-2.59996	-2.45068	-2.30259	-2.15569	-2.00998	-1.86544	-1.72209	-1.57995	-1.43899	-1.2992	-1.16057	-1.02311	-0.886889	-0.751848	-0.617966	-0.485239	-0.353665	-0.22328	-0.0941795	0.0337742	0.160584	0.286253	0.410784	0.533968	0.655927	0.77675	0.896443	1.01501	1.13236	1.2482	1.3629	1.47648	1.58894	1.70028	1.81004	1.91843	2.0257	2.13185	2.23688	2.34068	2.44252	2.54324	2.64283	2.7413	2.83865	2.93418	3.02811	3.1209	3.21257	3.3031	3.39241	3.47938	3.56521	3.64988	3.73342	3.81582	3.89634	3.9751	4.0527	4.12915	4.20444	4.27853	4.35024	4.42076	4.49011	4.55828	4.62528	4.69052	4.75401	4.8163	4.8774	4.9373	4.99602	5.05254	5.10782	5.16189	5.21476	5.26641	5.31645	5.36477	5.41186	5.45772	5.50235	5.54576	5.58718	5.62731	5.66618	5.70381	5.7402	5.77504	5.8082	5.84009	5.87071	5.90007	5.92816	5.95439	5.97926	6.00284	6.02513	6.04613	6.06561	6.08339	6.09986	6.11502	6.12885	6.14137	6.15206	6.1613	6.1692	6.17575	6.18095	6.18461	6.18647	6.18694	6.18603	6.18372	6.18	6.17439	6.1672	6.15856	6.14848	6.13693	6.12375	6.10857	6.09187	6.07364	6.05388	6.03256	6.00914	5.98391	5.95706	5.92855	5.89836	5.86632	5.83197	5.79583	5.75788	5.71808	5.67639	5.63234	5.58609	5.53779	5.48738	5.43481	5.37997	5.32257	5.26278	5.2005	5.13564	5.06809	4.99812	4.92546	4.84976	4.77083	4.68848	4.60279	4.51576	4.42484	4.32974	4.23009	4.12547	4.01973	3.91177	3.79822	3.67842	3.55158	3.41773	3.29123	3.15719	3.01447	2.86158	2.69652	2.53599	2.38033	2.21277	2.03068	1.83035	1.60728	1.43053	1.23818	1.02601	0.787626	0.51266	0.255246	0.0409397	-0.198446	-0.472522	-0.798198	-1.20968	-1.44932	-1.70912	-2.01014	-2.37527	-2.85533	-3.32975	-3.6013	-3.91669	-4.30145	-4.81437	-5.65437	-6.0129	-6.33059	-6.7147	-7.21944	-8.01957	-9.15645	-9.46769	-9.8369	-10.3063	-10.995	-12.682	-13.6742	-14.0227	-14.4491	-15.0261	-16.0386	-19.4158	-19.7454	-20.135	-20.6297	-21.3603	-23.3306	-27.1955	-27.5581	-27.9976	-28.585	-29.5933	-35.5512	-35.8945	-36.2966	-36.8007	-36.9765	-37.1301	-37.2851	-37.4417	-37.5999	-37.7596	-37.9208	-38.0837	-38.2481	-38.4142	-38.5819	-38.7512	-38.9221	-39.0948	-39.2691	-39.4452	-39.623	-39.8025	-39.9838	-40.1669	-40.3519	-40.5387	-40.7274	-40.9179	-41.1105	-41.305	-41.5014	-41.7	-41.9006	-42.1033	-42.3082	-42.5153	-42.7247	-42.9363	-43.1503	-43.3667	-43.5855	-43.8069	-44.0309	-44.2575	-44.4869	-44.719	-44.9541	-45.1922	-45.4333	-45.6776	-45.9252	-46.1761	-46.4306	-46.6888	-46.9507	-47.2166	-47.4866	-47.7609	-48.0396	-48.323	-48.6113	-48.9048	-49.2036	-49.5081	-49.8185	-50.1353	-50.4588	-50.7893	-51.1274	-51.4735	-51.8281	-52.1919	-52.5655	-52.9497	-53.3453	-53.7533	-54.1747	-54.6108	-55.063	-55.5329	-56.0223	-56.5335	-57.0691	-57.6321	-58.2261	-58.8558	-59.5266	-60.2453	-61.0208	-61.8642	-62.7907	-63.8206	-64.9829	-66.3202	-67.899	-69.8315	-72.3285	-75.862	-81.891	-104.193
ENSG00000108039	-623.456	-620.504	-617.559	-614.621	-611.69	-608.766	-605.849	-602.939	-600.037	-597.141	-594.253	-591.371	-588.497	-585.63	-582.77	-579.917	-577.071	-574.232	-571.4	-568.575	-565.758	-562.947	-560.144	-557.348	-554.559	-551.776	-549.001	-546.233	-543.473	-540.719	-537.972	-535.233	-532.5	-529.775	-527.057	-524.345	-521.641	-518.944	-516.254	-513.572	-510.896	-508.227	-505.566	-502.911	-500.264	-497.624	-494.99	-492.364	-489.745	-487.133	-484.529	-481.931	-479.34	-476.757	-474.18	-471.611	-469.049	-466.493	-463.945	-461.404	-458.87	-456.344	-453.824	-451.311	-448.806	-446.307	-443.816	-441.332	-438.854	-436.384	-433.921	-431.465	-429.016	-426.575	-424.14	-421.713	-419.292	-416.879	-414.472	-412.073	-409.681	-407.296	-404.918	-402.547	-400.184	-397.827	-395.477	-393.135	-390.799	-388.471	-386.15	-383.836	-381.529	-379.229	-376.936	-374.65	-372.371	-370.1	-367.835	-365.578	-363.327	-361.084	-358.848	-356.619	-354.397	-352.182	-349.974	-347.773	-345.58	-343.393	-341.213	-339.041	-336.876	-334.717	-332.566	-330.422	-328.285	-326.155	-324.032	-321.917	-319.808	-317.706	-315.612	-313.524	-311.444	-309.371	-307.305	-305.245	-303.193	-301.148	-299.11	-297.08	-295.056	-293.039	-291.03	-289.027	-287.032	-285.043	-283.062	-281.088	-279.121	-277.16	-275.207	-273.261	-271.323	-269.391	-267.466	-265.548	-263.638	-261.734	-259.838	-257.948	-256.066	-254.19	-252.322	-250.461	-248.607	-246.76	-244.92	-243.087	-241.261	-239.442	-237.63	-235.825	-234.027	-232.237	-230.453	-228.676	-226.907	-225.144	-223.389	-221.64	-219.899	-218.164	-216.437	-214.717	-213.003	-211.297	-209.598	-207.906	-206.22	-204.542	-202.871	-201.207	-199.55	-197.9	-196.256	-194.62	-192.991	-191.369	-189.754	-188.146	-186.545	-184.951	-183.364	-181.784	-180.211	-178.646	-177.087	-175.535	-173.99	-172.452	-170.921	-169.397	-167.881	-166.371	-164.868	-163.372	-161.884	-160.402	-158.928	-157.46	-155.999	-154.546	-153.1	-151.661	-150.228	-148.803	-147.385	-145.974	-144.57	-143.173	-141.783	-140.4	-139.025	-137.657	-136.295	-134.941	-133.593	-132.253	-130.92	-129.594	-128.275	-126.963	-125.657	-124.36	-123.069	-121.785	-120.508	-119.239	-117.976	-116.72	-115.472	-114.23	-112.996	-111.768	-110.547	-109.334	-108.127	-106.928	-105.735	-104.55	-103.371	-102.199	-101.035	-99.8768	-98.7259	-97.5821	-96.4451	-95.3151	-94.192	-93.0757	-91.9664	-90.864	-89.7685	-88.6798	-87.598	-86.5231	-85.4549	-84.3937	-83.3392	-82.2916	-81.2509	-80.2169	-79.1896	-78.1691	-77.1554	-76.1485	-75.1485	-74.1549	-73.168	-72.1879	-71.2146	-70.2482	-69.2882	-68.3345	-67.3876	-66.4475	-65.5142	-64.5877	-63.667	-62.7528	-61.8454	-60.9447	-60.0509	-59.1634	-58.2813	-57.406	-56.5376	-55.6759	-54.8211	-53.9711	-53.1272	-52.2902	-51.46	-50.6368	-49.8196	-49.0062	-48.1998	-47.4004	-46.608	-45.8225	-45.0403	-44.2635	-43.4938	-42.7313	-41.976	-41.2265	-40.4779	-39.7367	-39.003	-38.2767	-37.5579	-36.8396	-36.1253	-35.419	-34.7205	-34.0299	-33.3453	-32.6557	-31.9749	-31.3027	-30.6389	-29.9835	-29.3244	-28.6666	-28.0185	-27.3798	-26.7504	-26.1282	-25.49	-24.8633	-24.2476	-23.6424	-23.0474	-22.4421	-21.8331	-21.2375	-20.6543	-20.0829	-19.5219	-18.9254	-18.3461	-17.7822	-17.2324	-16.6957	-16.14	-15.5722	-15.0243	-14.4938	-13.9788	-13.478	-12.9182	-12.3823	-11.8686	-11.3738	-10.8959	-10.3914	-9.86353	-9.36436	-8.88868	-8.43292	-7.9946	-7.48179	-6.99655	-6.54003	-6.10702	-5.69397	-5.2568	-4.78931	-4.35538	-3.94807	-3.56287	-3.19667	-2.77348	-2.37221	-1.99839	-1.64724	-1.31551	-0.981103	-0.632486	-0.307404	-0.00234826	0.285163	0.55695	0.824911	1.08008	1.32118	1.5492	1.76493	1.96191	2.13226	2.29399	2.44717	2.59184	2.72807	2.82613	2.90788	2.98232	3.04943	3.10919	3.15346	3.16447	3.16661	3.15975	3.14374	3.11844	3.07236	3.01071	2.93716	2.85109	2.75176	2.64022	2.52243	2.38998	2.24162	2.07575	1.89023	1.70909	1.52299	1.31829	1.09256	0.842452	0.572952	0.335786	0.0780555	-0.203231	-0.512317	-0.855542	-1.17782	-1.48808	-1.82369	-2.18939	-2.59241	-3.03209	-3.39644	-3.78738	-4.20982	-4.67117	-5.18357	-5.66833	-6.11899	-6.60225	-7.12533	-7.69988	-8.33771	-8.85603	-9.40826	-10.0012	-10.6457	-11.3603	-12.0528	-12.6881	-13.366	-14.0963	-14.8956	-15.7948	-16.536	-17.3235	-18.1671	-19.0812	-20.092	-21.1044	-22.0428	-23.0457	-24.127	-25.3099	-26.64	-27.8183	-29.064	-30.4085	-31.8755	-33.5063	-35.2152	-36.8748	-38.6853	-40.6796	-42.9088	-45.4667	-48.0181	-50.8435	-54.0703	-57.8262	-62.3187	-67.7022	-74.1084	-82.6183	-95.0413	-117.061	-204.31
ENSG00000051620	-28.1615	-27.8906	-27.6208	-27.3521	-27.0843	-26.8177	-26.5521	-26.2876	-26.0241	-25.7616	-25.5003	-25.24	-24.9807	-24.7225	-24.4654	-24.2093	-23.9542	-23.7003	-23.4473	-23.1955	-22.9447	-22.6949	-22.4462	-22.1986	-21.952	-21.7065	-21.462	-21.2186	-20.9762	-20.7349	-20.4947	-20.2555	-20.0174	-19.7803	-19.5443	-19.3093	-19.0754	-18.8425	-18.6107	-18.38	-18.1503	-17.9217	-17.6941	-17.4676	-17.2421	-17.0177	-16.7944	-16.5721	-16.3509	-16.1307	-15.9116	-15.6935	-15.4765	-15.2605	-15.0456	-14.8318	-14.619	-14.4073	-14.1966	-13.987	-13.7784	-13.5709	-13.3645	-13.1591	-12.9547	-12.7515	-12.5492	-12.3481	-12.1479	-11.9489	-11.7509	-11.5539	-11.358	-11.1632	-10.9694	-10.7767	-10.585	-10.3944	-10.2049	-10.0164	-9.82893	-9.64254	-9.45721	-9.27294	-9.08972	-8.90755	-8.72644	-8.54639	-8.36739	-8.18945	-8.01256	-7.83673	-7.66195	-7.48823	-7.31557	-7.14396	-6.97341	-6.80391	-6.63546	-6.46808	-6.30174	-6.13647	-5.97225	-5.80908	-5.64697	-5.48591	-5.32591	-5.16696	-5.00907	-4.85224	-4.69645	-4.54173	-4.38806	-4.23544	-4.08388	-3.93337	-3.78392	-3.63552	-3.48818	-3.34189	-3.19665	-3.05247	-2.90935	-2.76727	-2.62626	-2.48629	-2.34738	-2.20953	-2.07272	-1.93697	-1.80228	-1.66864	-1.53605	-1.40452	-1.27403	-1.14461	-1.01623	-0.888908	-0.762639	-0.637422	-0.513258	-0.390147	-0.268088	-0.147081	-0.0271261	0.0917769	0.209628	0.326427	0.442175	0.556871	0.670516	0.783111	0.894654	1.00515	1.11459	1.22298	1.33032	1.43661	1.54185	1.64604	1.74919	1.85128	1.95232	2.05232	2.15126	2.24916	2.34601	2.44181	2.53657	2.63027	2.72293	2.81454	2.9051	2.99462	3.08309	3.17051	3.25689	3.34222	3.42651	3.50975	3.59194	3.67308	3.75319	3.83225	3.91027	3.98723	4.06314	4.13802	4.21185	4.28464	4.35639	4.42707	4.49671	4.56531	4.63287	4.6994	4.76485	4.82925	4.8926	4.95493	5.01621	5.07645	5.13558	5.19368	5.25074	5.30677	5.36176	5.41564	5.46845	5.52023	5.57097	5.62067	5.66932	5.71681	5.76326	5.80868	5.85306	5.8964	5.93861	5.97971	6.01977	6.05879	6.09677	6.1337	6.16942	6.2041	6.23774	6.27033	6.30189	6.3323	6.36158	6.38982	6.41701	6.44316	6.46826	6.49214	6.51498	6.53676	6.55749	6.57718	6.59574	6.61316	6.62954	6.64486	6.65913	6.67234	6.68436	6.69533	6.70523	6.71408	6.72187	6.72854	6.73409	6.73858	6.742	6.74436	6.74565	6.74578	6.74484	6.74283	6.73975	6.73559	6.73034	6.72395	6.71649	6.70795	6.69834	6.68765	6.6758	6.66287	6.64885	6.63376	6.61757	6.60028	6.58184	6.56232	6.5417	6.51999	6.49719	6.47323	6.44815	6.42197	6.3947	6.36631	6.3368	6.30612	6.27433	6.24142	6.20739	6.17225	6.13591	6.09843	6.05982	6.02008	5.9792	5.93715	5.89389	5.84948	5.80391	5.75719	5.7093	5.66017	5.60983	5.55832	5.50561	5.45172	5.3966	5.34018	5.28254	5.22368	5.16359	5.10227	5.03959	4.97562	4.91037	4.84385	4.77603	4.70689	4.63629	4.56436	4.49109	4.41645	4.34044	4.26292	4.18392	4.10349	4.0216	3.93823	3.85334	3.76678	3.67866	3.58895	3.49761	3.40462	3.3099	3.21342	3.11516	3.01507	2.91311	2.80922	2.70353	2.5958	2.48595	2.37388	2.25952	2.14323	2.02489	1.90399	1.7804	1.65397	1.52455	1.39427	1.2608	1.12392	0.983371	0.83885	0.692628	0.544892	0.392692	0.235579	0.0730109	-0.0956771	-0.259656	-0.4292	-0.605467	-0.789436	-0.982357	-1.17518	-1.36355	-1.5611	-1.76953	-1.99117	-2.22923	-2.44042	-2.65991	-2.89432	-3.14764	-3.42584	-3.70068	-3.94052	-4.19956	-4.48395	-4.80359	-5.17602	-5.45455	-5.73403	-6.04465	-6.40056	-6.82898	-7.27191	-7.56536	-7.89351	-8.27339	-8.73949	-9.38097	-9.77778	-10.1066	-10.4842	-10.9417	-11.5558	-12.3041	-12.6136	-12.9591	-13.3588	-13.8499	-14.5323	-14.9736	-15.2946	-15.6534	-16.0698	-16.5854	-17.1766	-17.4881	-17.8304	-18.2171	-18.6743	-19.2627	-19.6926	-20.0244	-20.3922	-20.814	-21.3266	-21.9264	-22.2503	-22.6038	-22.9992	-23.4603	-24.0394	-24.4918	-24.8346	-25.2107	-25.6358	-26.1403	-26.7345	-27.0697	-27.4318	-27.8313	-28.2868	-28.8373	-29.2955	-29.6488	-30.0316	-30.4559	-30.9442	-31.5123	-31.8611	-32.2337	-32.6382	-33.0883	-33.6098	-34.0687	-34.4374	-34.8316	-35.2601	-35.7381	-36.2831	-36.6537	-37.0455	-37.4646	-37.9203	-38.429	-38.899	-39.297	-39.718	-40.1683	-40.6579	-41.2043	-41.6188	-42.0542	-42.5154	-43.0093	-43.5468	-44.0662	-44.5322	-45.0239	-45.5467	-46.1087	-46.7231	-47.251	-47.8012	-48.3864	-49.0141	-49.6957	-50.386	-51.0449	-51.752	-52.5174	-53.3552	-54.2869	-55.1861	-56.1619	-57.2524	-58.4916	-59.9315	-61.5834	-63.4698	-65.8856	-69.2602	-74.9063	-95.0068
ENSG00000204315	-49.0079	-48.6477	-48.2887	-47.9309	-47.5743	-47.2189	-46.8648	-46.5118	-46.16	-45.8095	-45.4602	-45.112	-44.7651	-44.4194	-44.0749	-43.7316	-43.3895	-43.0486	-42.7089	-42.3705	-42.0332	-41.6972	-41.3623	-41.0287	-40.6963	-40.3651	-40.0351	-39.7063	-39.3787	-39.0523	-38.7271	-38.4032	-38.0804	-37.7589	-37.4385	-37.1194	-36.8015	-36.4847	-36.1692	-35.8549	-35.5418	-35.23	-34.9193	-34.6098	-34.3016	-33.9945	-33.6887	-33.384	-33.0806	-32.7784	-32.4774	-32.1776	-31.879	-31.5816	-31.2854	-30.9904	-30.6966	-30.4041	-30.1127	-29.8226	-29.5337	-29.2459	-28.9594	-28.6741	-28.39	-28.1071	-27.8254	-27.5449	-27.2656	-26.9876	-26.7107	-26.4351	-26.1606	-25.8874	-25.6153	-25.3445	-25.0749	-24.8065	-24.5393	-24.2733	-24.0085	-23.7449	-23.4825	-23.2214	-22.9614	-22.7027	-22.4451	-22.1888	-21.9336	-21.6797	-21.427	-21.1755	-20.9252	-20.676	-20.4281	-20.1815	-19.936	-19.6917	-19.4486	-19.2067	-18.9661	-18.7266	-18.4884	-18.2513	-18.0155	-17.7808	-17.5474	-17.3152	-17.0841	-16.8543	-16.6257	-16.3983	-16.1721	-15.9471	-15.7233	-15.5007	-15.2793	-15.0591	-14.8401	-14.6223	-14.4057	-14.1903	-13.9762	-13.7632	-13.5514	-13.3408	-13.1315	-12.9233	-12.7163	-12.5106	-12.306	-12.1026	-11.9005	-11.6995	-11.4997	-11.3011	-11.1038	-10.9076	-10.7126	-10.5188	-10.3263	-10.1349	-9.94468	-9.75568	-9.56788	-9.38128	-9.19587	-9.01166	-8.82864	-8.64681	-8.46617	-8.28673	-8.10848	-7.93142	-7.75555	-7.58088	-7.40739	-7.23509	-7.06398	-6.89406	-6.72532	-6.55777	-6.39141	-6.22623	-6.06224	-5.89943	-5.7378	-5.57736	-5.4181	-5.26002	-5.10313	-4.94741	-4.79286	-4.6395	-4.48732	-4.33632	-4.18649	-4.03784	-3.89035	-3.74404	-3.59893	-3.45498	-3.31219	-3.17058	-3.03012	-2.89087	-2.75279	-2.61587	-2.48011	-2.34551	-2.21208	-2.07987	-1.94882	-1.81892	-1.69017	-1.56258	-1.43622	-1.31105	-1.18703	-1.06415	-0.942426	-0.821876	-0.702622	-0.584515	-0.467551	-0.35173	-0.237049	-0.123678	-0.0115398	0.0994565	0.209313	0.318031	0.42557	0.531673	0.636635	0.740457	0.843141	0.944689	1.04486	1.14372	1.24144	1.33803	1.43347	1.52775	1.62047	1.71205	1.80249	1.89179	1.97995	2.06673	2.15216	2.23645	2.31959	2.40159	2.48244	2.56174	2.6399	2.7169	2.79277	2.86749	2.94088	3.01294	3.08386	3.15363	3.22225	3.28973	3.35575	3.42062	3.48435	3.54693	3.60836	3.66853	3.72741	3.78514	3.84172	3.89717	3.95148	4.00443	4.05622	4.10687	4.15638	4.20475	4.25191	4.29782	4.34259	4.38622	4.42873	4.4701	4.5102	4.54914	4.58696	4.62366	4.65923	4.69363	4.72681	4.75888	4.78982	4.81966	4.84838	4.87589	4.90227	4.92753	4.9517	4.97476	4.9967	5.01745	5.03712	5.05568	5.07316	5.08956	5.10479	5.11892	5.13197	5.14394	5.15484	5.16464	5.17331	5.18092	5.18746	5.19294	5.19737	5.20068	5.20291	5.2041	5.20424	5.20335	5.20139	5.19832	5.19422	5.1891	5.18295	5.17577	5.16749	5.15816	5.14781	5.13646	5.12409	5.1107	5.09615	5.0806	5.06406	5.04653	5.028	5.00831	4.98753	4.96576	4.94302	4.9193	4.89455	4.86841	4.8413	4.81321	4.78416	4.75414	4.72271	4.68998	4.65629	4.62164	4.58602	4.54936	4.51054	4.47075	4.43	4.38828	4.34559	4.30082	4.25409	4.20639	4.15771	4.10805	4.05737	4.00237	3.94635	3.88931	3.83126	3.7722	3.70953	3.64306	3.57549	3.5068	3.43701	3.3661	3.2864	3.20507	3.12236	3.03827	2.95278	2.86121	2.76187	2.66051	2.55707	2.45148	2.34368	2.22253	2.09695	1.96767	1.83441	1.69684	1.55201	1.39736	1.23588	1.06658	0.888257	0.699285	0.512189	0.315517	0.104752	-0.123641	-0.374884	-0.630331	-0.858412	-1.10793	-1.3862	-1.7054	-2.08816	-2.37331	-2.64938	-2.96281	-3.33282	-3.79979	-4.31982	-4.60716	-4.93402	-5.32159	-5.81573	-6.55153	-7.02365	-7.34851	-7.72859	-8.20239	-8.87427	-9.84485	-10.1624	-10.5269	-10.9673	-11.5525	-12.5426	-13.2854	-13.6354	-14.0461	-14.5632	-15.3207	-16.6599	-16.9982	-17.3856	-17.8531	-18.4768	-19.566	-20.5598	-20.93	-21.3623	-21.9038	-22.695	-24.2794	-24.6377	-25.0455	-25.5337	-26.1787	-27.2906	-28.4715	-28.8631	-29.3167	-29.8785	-30.686	-32.4188	-32.8007	-33.2321	-33.7433	-34.4083	-35.5203	-36.8431	-37.262	-37.7425	-38.3297	-39.1539	-40.9887	-41.4031	-41.8673	-42.4107	-43.1043	-44.219	-45.6618	-46.1214	-46.5844	-46.8589	-47.139	-47.4251	-47.7175	-48.0166	-48.3229	-48.6367	-48.9587	-49.2895	-49.6297	-49.98	-50.3413	-50.7145	-51.1009	-51.5015	-51.9178	-52.3515	-52.8046	-53.2793	-53.7784	-54.3051	-54.8635	-55.4585	-56.0961	-56.7843	-57.533	-58.3556	-59.2706	-60.3036	-61.4929	-62.8981	-64.6198	-66.8476	-70.0057	-75.41	-95.5432
ENSG00000185774	-916.671	-912.137	-907.614	-903.103	-898.602	-894.113	-889.635	-885.169	-880.713	-876.269	-871.836	-867.414	-863.004	-858.605	-854.217	-849.84	-845.474	-841.12	-836.777	-832.445	-828.125	-823.815	-819.517	-815.23	-810.955	-806.69	-802.437	-798.195	-793.965	-789.745	-785.537	-781.34	-777.154	-772.98	-768.816	-764.664	-760.523	-756.394	-752.275	-748.168	-744.072	-739.988	-735.914	-731.852	-727.801	-723.761	-719.733	-715.716	-711.71	-707.715	-703.731	-699.759	-695.798	-691.848	-687.91	-683.982	-680.066	-676.161	-672.267	-668.385	-664.514	-660.654	-656.805	-652.968	-649.141	-645.326	-641.523	-637.73	-633.949	-630.179	-626.42	-622.672	-618.936	-615.211	-611.497	-607.794	-604.102	-600.422	-596.753	-593.096	-589.449	-585.814	-582.19	-578.577	-574.975	-571.385	-567.806	-564.238	-560.681	-557.136	-553.602	-550.079	-546.567	-543.067	-539.577	-536.099	-532.633	-529.177	-525.733	-522.3	-518.878	-515.467	-512.068	-508.68	-505.303	-501.937	-498.583	-495.239	-491.907	-488.587	-485.277	-481.979	-478.692	-475.416	-472.151	-468.898	-465.656	-462.425	-459.205	-455.997	-452.8	-449.614	-446.439	-443.275	-440.123	-436.982	-433.852	-430.734	-427.626	-424.53	-421.445	-418.372	-415.309	-412.258	-409.218	-406.189	-403.172	-400.166	-397.171	-394.187	-391.214	-388.253	-385.303	-382.364	-379.436	-376.519	-373.614	-370.72	-367.837	-364.966	-362.106	-359.256	-356.419	-353.592	-350.777	-347.972	-345.179	-342.398	-339.627	-336.868	-334.12	-331.383	-328.657	-325.943	-323.24	-320.548	-317.867	-315.197	-312.539	-309.892	-307.256	-304.631	-302.018	-299.416	-296.825	-294.245	-291.676	-289.119	-286.573	-284.038	-281.514	-279.002	-276.5	-274.01	-271.531	-269.064	-266.607	-264.162	-261.728	-259.305	-256.894	-254.493	-252.104	-249.726	-247.359	-245.004	-242.66	-240.327	-238.005	-235.694	-233.394	-231.106	-228.829	-226.563	-224.309	-222.065	-219.833	-217.612	-215.402	-213.204	-211.017	-208.841	-206.676	-204.522	-202.38	-200.248	-198.128	-196.02	-193.922	-191.836	-189.761	-187.697	-185.644	-183.603	-181.573	-179.554	-177.546	-175.55	-173.564	-171.59	-169.627	-167.676	-165.736	-163.806	-161.888	-159.982	-158.086	-156.202	-154.329	-152.467	-150.616	-148.777	-146.949	-145.132	-143.326	-141.531	-139.748	-137.976	-136.215	-134.465	-132.727	-130.999	-129.283	-127.578	-125.884	-124.202	-122.53	-120.87	-119.221	-117.583	-115.957	-114.341	-112.737	-111.143	-109.561	-107.991	-106.431	-104.882	-103.345	-101.819	-100.304	-98.7998	-97.307	-95.8254	-94.3549	-92.8955	-91.4473	-90.0102	-88.5842	-87.1694	-85.7656	-84.373	-82.9915	-81.6211	-80.2618	-78.9136	-77.5765	-76.2504	-74.9355	-73.6316	-72.3388	-71.0571	-69.7864	-68.5268	-67.2783	-66.0408	-64.8143	-63.5989	-62.3945	-61.2011	-60.0188	-58.8474	-57.6871	-56.5377	-55.3994	-54.2721	-53.1557	-52.0502	-50.9557	-49.8722	-48.7997	-47.7382	-46.6874	-45.6476	-44.6187	-43.6008	-42.5938	-41.5978	-40.6123	-39.6378	-38.6743	-37.7216	-36.78	-35.8489	-34.9284	-34.019	-33.1204	-32.2328	-31.356	-30.4894	-29.6337	-28.7889	-27.955	-27.1321	-26.3193	-25.517	-24.7257	-23.9453	-23.1758	-22.4171	-21.6678	-20.9295	-20.2022	-19.4858	-18.7804	-18.0847	-17.3991	-16.7244	-16.0608	-15.4082	-14.7666	-14.1333	-13.511	-12.8998	-12.2998	-11.7109	-11.1314	-10.5612	-10.0023	-9.4546	-8.91819	-8.39305	-7.87503	-7.3683	-6.873	-6.38913	-5.91669	-5.45356	-4.99935	-4.55677	-4.12583	-3.70651	-3.29881	-2.89848	-2.50961	-2.13256	-1.76733	-1.4139	-1.07089	-0.737672	-0.416411	-0.107094	0.190292	0.475756	0.749925	1.01224	1.26262	1.50106	1.72755	1.94077	2.13962	2.32667	2.50193	2.66535	2.81693	2.94879	3.06728	3.17414	3.26932	3.35279	3.42022	3.46567	3.49941	3.52139	3.53158	3.52992	3.50417	3.46254	3.40862	3.34234	3.26364	3.16938	3.05274	2.92283	2.77955	2.62276	2.45233	2.26336	2.05815	1.83827	1.60347	1.3535	1.08825	0.808077	0.511851	0.199173	-0.130403	-0.477388	-0.83623	-1.20973	-1.60126	-2.01149	-2.44114	-2.88865	-3.34183	-3.8147	-4.3081	-4.82301	-5.36059	-5.90666	-6.46551	-7.0469	-7.65204	-8.28237	-8.93662	-9.58849	-10.2653	-10.9684	-11.6995	-12.4607	-13.2319	-14.0153	-14.8284	-15.673	-16.5515	-17.465	-18.3718	-19.3125	-20.2896	-21.3058	-22.3647	-23.4426	-24.5378	-25.6763	-26.8614	-28.0975	-29.3897	-30.6807	-32.0255	-33.4289	-34.8962	-36.4342	-38.019	-39.6438	-41.3472	-43.1371	-45.0231	-47.0172	-49.0554	-51.2061	-53.4866	-55.9134	-58.5068	-61.2544	-64.1543	-67.2817	-70.6737	-74.3778	-78.4558	-82.8829	-87.8217	-93.414	-99.8474	-107.401	-116.459	-127.687	-142.528	-164.073	-202.002	-350.574
ENSG00000161970	6.26155	6.25397	6.24633	6.23862	6.23084	6.22299	6.21508	6.20709	6.19904	6.19093	6.18274	6.17448	6.16616	6.15777	6.14931	6.14078	6.13219	6.12353	6.1148	6.106	6.09713	6.0882	6.0792	6.07012	6.06099	6.05178	6.04251	6.03316	6.02376	6.01428	6.00473	5.99512	5.98544	5.97569	5.96587	5.95598	5.94603	5.93601	5.92592	5.91576	5.90554	5.89525	5.88489	5.87446	5.86396	5.8534	5.84277	5.83207	5.8213	5.81046	5.79956	5.78859	5.77755	5.76644	5.75527	5.74403	5.73272	5.72134	5.70989	5.69838	5.6868	5.67515	5.66343	5.65165	5.6398	5.62788	5.61589	5.60383	5.59171	5.57952	5.56726	5.55494	5.54254	5.53008	5.51755	5.50495	5.49229	5.47956	5.46676	5.45389	5.44096	5.42796	5.41489	5.40175	5.38855	5.37527	5.36193	5.34853	5.33505	5.32151	5.3079	5.29423	5.28048	5.26667	5.25279	5.23885	5.22484	5.21076	5.19661	5.1824	5.16811	5.15377	5.13935	5.12487	5.11032	5.0957	5.08102	5.06627	5.05145	5.03657	5.02162	5.0066	4.99152	4.97637	4.96115	4.94587	4.93052	4.9151	4.89962	4.88407	4.86846	4.85278	4.83703	4.82122	4.80534	4.78939	4.77338	4.7573	4.74116	4.72495	4.70868	4.69234	4.67594	4.65947	4.64293	4.62633	4.60967	4.59294	4.57614	4.55928	4.54236	4.52537	4.50832	4.4912	4.47402	4.45678	4.43947	4.4221	4.40466	4.38716	4.3696	4.35197	4.33428	4.31653	4.29872	4.28084	4.2629	4.2449	4.22684	4.20871	4.19053	4.17228	4.15397	4.1356	4.11717	4.09868	4.08013	4.06152	4.04285	4.02411	4.00532	3.98647	3.96756	3.9486	3.92957	3.91049	3.89134	3.87214	3.85289	3.83357	3.8142	3.79477	3.77528	3.75574	3.73615	3.71649	3.69677	3.677	3.65718	3.63731	3.61737	3.59738	3.57732	3.55722	3.53707	3.51687	3.49659	3.47626	3.45588	3.43544	3.41496	3.39443	3.3738	3.35313	3.33241	3.31165	3.29083	3.26993	3.24896	3.22794	3.20688	3.18577	3.16461	3.14332	3.12199	3.10061	3.07919	3.05773	3.03616	3.01451	2.99281	2.97107	2.94928	2.92745	2.90546	2.88343	2.86136	2.83925	2.8171	2.79484	2.77248	2.75009	2.72765	2.70518	2.68266	2.65999	2.63729	2.61454	2.59176	2.56893	2.54603	2.52303	2.5	2.47693	2.45382	2.43068	2.40742	2.38412	2.36079	2.33743	2.31403	2.29057	2.26704	2.24348	2.21988	2.19626	2.17262	2.14888	2.12512	2.10133	2.07752	2.05369	2.02981	2.00589	1.98194	1.95798	1.93399	1.91	1.88595	1.86189	1.83782	1.81373	1.78964	1.76553	1.7414	1.71726	1.69313	1.66899	1.64486	1.62072	1.59658	1.57244	1.54832	1.52422	1.50013	1.47605	1.45199	1.42795	1.40394	1.37996	1.35602	1.33211	1.30824	1.28441	1.26061	1.23688	1.21321	1.1896	1.16604	1.14253	1.11909	1.09576	1.07251	1.04933	1.02623	1.00321	0.980291	0.957532	0.934866	0.912295	0.889824	0.867457	0.845294	0.823289	0.801401	0.779634	0.757992	0.736513	0.715345	0.694317	0.673433	0.652696	0.63211	0.611876	0.591916	0.572122	0.552498	0.533047	0.513823	0.495175	0.476716	0.458447	0.440371	0.422493	0.405186	0.388345	0.371713	0.355291	0.339082	0.323144	0.308256	0.293588	0.27914	0.264912	0.250907	0.23779	0.225464	0.213355	0.201465	0.189791	0.178359	0.168802	0.159445	0.150285	0.141319	0.132545	0.125071	0.118913	0.112906	0.107045	0.101329	0.0957521	0.0931708	0.0907596	0.0884144	0.0861325	0.0839111	0.0833971	0.0849449	0.0864373	0.0878746	0.0892574	0.0905861	0.0959877	0.101549	0.106895	0.112035	0.116974	0.123754	0.133332	0.142506	0.151292	0.159708	0.16777	0.180126	0.192607	0.204521	0.215896	0.22676	0.238818	0.253445	0.267373	0.280641	0.293285	0.30534	0.319566	0.333695	0.347146	0.359957	0.372164	0.384089	0.396135	0.407617	0.418567	0.429013	0.438983	0.447265	0.454818	0.46204	0.468948	0.475557	0.480984	0.48347	0.485848	0.488123	0.4903	0.492385	0.491035	0.488434	0.485907	0.483453	0.481073	0.477755	0.470423	0.463292	0.456362	0.449632	0.443102	0.433317	0.422108	0.411182	0.400542	0.390188	0.379396	0.364683	0.350306	0.336268	0.322574	0.309227	0.293381	0.276166	0.259325	0.242865	0.226794	0.210719	0.191315	0.172312	0.15372	0.135549	0.117813	0.0984079	0.0778592	0.0577539	0.0381077	0.0189365	0.000102982	-0.0213082	-0.0422293	-0.0626393	-0.082516	-0.101836	-0.122042	-0.14301	-0.163384	-0.183134	-0.202225	-0.220621	-0.240713	-0.260076	-0.278664	-0.296425	-0.313304	-0.330222	-0.347253	-0.363246	-0.378119	-0.391779	-0.404126	-0.416726	-0.427893	-0.437386	-0.445033	-0.450631	-0.454578	-0.456845	-0.456247	-0.452378	-0.444739	-0.432708	-0.41664	-0.394516	-0.364839	-0.325714	-0.274419	-0.207236	-0.117755	0.0067152	0.191572	0.508895	1.50085
ENSG00000007341	-74.9816	-74.399	-73.8185	-73.2401	-72.6638	-72.0896	-71.5175	-70.9475	-70.3796	-69.8138	-69.2501	-68.6884	-68.1289	-67.5715	-67.0161	-66.4629	-65.9118	-65.3627	-64.8158	-64.2709	-63.7282	-63.1875	-62.649	-62.1125	-61.5782	-61.0459	-60.5157	-59.9876	-59.4617	-58.9378	-58.416	-57.8963	-57.3787	-56.8633	-56.3499	-55.8386	-55.3294	-54.8223	-54.3172	-53.8143	-53.3135	-52.8148	-52.3182	-51.8237	-51.3312	-50.8409	-50.3527	-49.8665	-49.3825	-48.9005	-48.4207	-47.9429	-47.4673	-46.9937	-46.5223	-46.0529	-45.5856	-45.1205	-44.6574	-44.1964	-43.7375	-43.2807	-42.826	-42.3734	-41.9229	-41.4745	-41.0282	-40.584	-40.1419	-39.7019	-39.2639	-38.8281	-38.3944	-37.9627	-37.5332	-37.1057	-36.6804	-36.2571	-35.836	-35.4169	-34.9999	-34.5851	-34.1723	-33.7616	-33.353	-32.9465	-32.5421	-32.1398	-31.7396	-31.3415	-30.9454	-30.5515	-30.1597	-29.7699	-29.3823	-28.9967	-28.6133	-28.2319	-27.8526	-27.4755	-27.1004	-26.7274	-26.3565	-25.9877	-25.621	-25.2563	-24.8938	-24.5334	-24.175	-23.8188	-23.4646	-23.1126	-22.7626	-22.4147	-22.0689	-21.7252	-21.3836	-21.044	-20.7066	-20.3713	-20.038	-19.7068	-19.3778	-19.0508	-18.7259	-18.4031	-18.0823	-17.7637	-17.4472	-17.1327	-16.8203	-16.51	-16.2018	-15.8957	-15.5917	-15.2897	-14.9899	-14.6921	-14.3964	-14.1028	-13.8112	-13.5218	-13.2344	-12.9491	-12.6659	-12.3848	-12.1057	-11.8288	-11.5539	-11.2811	-11.0103	-10.7417	-10.4751	-10.2106	-9.94812	-9.68776	-9.42947	-9.17325	-8.9191	-8.66702	-8.41701	-8.16907	-7.92319	-7.67939	-7.43765	-7.19797	-6.96036	-6.72481	-6.49133	-6.25991	-6.03055	-5.80325	-5.578	-5.35481	-5.13369	-4.91463	-4.69761	-4.48265	-4.26974	-4.05888	-3.85009	-3.64335	-3.43865	-3.236	-3.03538	-2.83685	-2.64038	-2.44593	-2.25353	-2.06315	-1.87484	-1.68862	-1.50444	-1.32229	-1.14217	-0.964064	-0.788098	-0.614205	-0.442333	-0.272482	-0.104649	0.0611246	0.22468	0.386217	0.545739	0.703247	0.858744	1.012	1.16312	1.31223	1.45933	1.60442	1.74744	1.88805	2.02665	2.16324	2.29782	2.43039	2.56062	2.68861	2.8146	2.93856	3.06052	3.18042	3.29775	3.41307	3.52636	3.63764	3.7469	3.85381	3.95843	4.06103	4.1616	4.26016	4.35667	4.45062	4.54254	4.63243	4.72029	4.80613	4.88968	4.97096	5.05021	5.12742	5.2026	5.27576	5.34645	5.4151	5.48172	5.5463	5.60885	5.6692	5.72731	5.78337	5.83741	5.88941	5.93938	5.987	6.03257	6.0761	6.1176	6.15707	6.19438	6.22949	6.26256	6.29361	6.32262	6.3496	6.37432	6.39698	6.41761	6.43621	6.45278	6.46724	6.47952	6.48977	6.498	6.5042	6.50838	6.51035	6.51025	6.50814	6.504	6.49785	6.48961	6.4792	6.46676	6.45231	6.43585	6.41738	6.39671	6.37396	6.34921	6.32245	6.29369	6.26284	6.22978	6.19471	6.15764	6.11856	6.07749	6.03416	5.98873	5.9413	5.89187	5.84045	5.78693	5.73105	5.67317	5.61328	5.55141	5.48754	5.42124	5.35273	5.28222	5.20971	5.13521	5.05856	4.97915	4.89773	4.8143	4.72885	4.6414	4.55112	4.45834	4.36352	4.26666	4.16777	4.06664	3.96184	3.85494	3.74596	3.63489	3.52174	3.40497	3.28499	3.16283	3.03848	2.91195	2.783	2.64849	2.51163	2.37241	2.23081	2.08683	1.93793	1.78428	1.62793	1.46884	1.30699	1.14224	0.969082	0.7926	0.612703	0.429282	0.242216	0.0488752	-0.151371	-0.356304	-0.566217	-0.781454	-1.00242	-1.23004	-1.46455	-1.70669	-1.95739	-2.21784	-2.48284	-2.75029	-3.0296	-3.32306	-3.63381	-3.96647	-4.27118	-4.58882	-4.92845	-5.29717	-5.70674	-6.11517	-6.46585	-6.84647	-7.2694	-7.75768	-8.36249	-8.7824	-9.1903	-9.64889	-10.1902	-10.8942	-11.7038	-12.1235	-12.5941	-13.1478	-13.8649	-15.0868	-15.843	-16.3093	-16.8466	-17.5147	-18.5175	-20.4364	-20.8925	-21.4052	-22.0134	-22.823	-24.4227	-25.8813	-26.3719	-26.9314	-27.6159	-28.6095	-30.5285	-31.0041	-31.5311	-32.142	-32.9181	-34.2064	-35.2837	-35.7944	-36.3673	-37.0487	-37.9738	-39.4942	-39.9978	-40.5508	-41.183	-41.9661	-43.1784	-44.2637	-44.8066	-45.4107	-46.1193	-47.0571	-48.6195	-49.1591	-49.7475	-50.4131	-51.2229	-52.4242	-53.587	-54.1694	-54.8114	-55.5532	-56.506	-58.0725	-58.5189	-58.9386	-59.3637	-59.7944	-60.2308	-60.6733	-61.122	-61.5771	-62.039	-62.5078	-62.9838	-63.4675	-63.959	-64.4587	-64.9671	-65.4846	-66.0115	-66.5485	-67.096	-67.6545	-68.2249	-68.8077	-69.4036	-70.0137	-70.6386	-71.2796	-71.9377	-72.6141	-73.3104	-74.028	-74.7688	-75.5348	-76.3282	-77.1518	-78.0086	-78.902	-79.8362	-80.8161	-81.8473	-82.9368	-84.0928	-85.3258	-86.6485	-88.0771	-89.6326	-91.343	-93.246	-95.3953	-97.8695	-100.791	-104.368	-108.985	-115.508	-126.596	-167.121
ENSG00000125037	-137.71	-137.03	-136.352	-135.675	-135	-134.327	-133.655	-132.986	-132.318	-131.651	-130.987	-130.324	-129.662	-129.003	-128.345	-127.689	-127.035	-126.382	-125.731	-125.082	-124.434	-123.789	-123.144	-122.502	-121.861	-121.222	-120.585	-119.95	-119.316	-118.684	-118.053	-117.425	-116.798	-116.172	-115.549	-114.927	-114.307	-113.689	-113.072	-112.457	-111.844	-111.232	-110.622	-110.014	-109.408	-108.803	-108.2	-107.599	-106.999	-106.401	-105.805	-105.211	-104.618	-104.027	-103.438	-102.85	-102.264	-101.68	-101.098	-100.517	-99.9378	-99.3605	-98.7849	-98.211	-97.6389	-97.0684	-96.4996	-95.9326	-95.3673	-94.8037	-94.2418	-93.6816	-93.1231	-92.5663	-92.0113	-91.4579	-90.9063	-90.3564	-89.8081	-89.2616	-88.7169	-88.1738	-87.6324	-87.0928	-86.5548	-86.0186	-85.4841	-84.9513	-84.4202	-83.8908	-83.3631	-82.8371	-82.3129	-81.7904	-81.2695	-80.7504	-80.233	-79.7173	-79.2033	-78.691	-78.1804	-77.6716	-77.1644	-76.659	-76.1553	-75.6532	-75.1529	-74.6543	-74.1574	-73.6623	-73.1688	-72.677	-72.187	-71.6986	-71.212	-70.7271	-70.2438	-69.7623	-69.2825	-68.8044	-68.328	-67.8533	-67.3804	-66.9091	-66.4395	-65.9717	-65.5055	-65.0411	-64.5784	-64.1173	-63.658	-63.2004	-62.7445	-62.2903	-61.8378	-61.387	-60.9379	-60.4905	-60.0448	-59.6008	-59.1586	-58.718	-58.2791	-57.8419	-57.4065	-56.9727	-56.5406	-56.1103	-55.6816	-55.2546	-54.8294	-54.4058	-53.9839	-53.5637	-53.1453	-52.7285	-52.3134	-51.9	-51.4883	-51.0783	-50.67	-50.2634	-49.8585	-49.4553	-49.0538	-48.6539	-48.2558	-47.8593	-47.4646	-47.0715	-46.6801	-46.2904	-45.9024	-45.5161	-45.1314	-44.7485	-44.3672	-43.9876	-43.6097	-43.2335	-42.859	-42.4861	-42.1149	-41.7454	-41.3776	-41.0115	-40.647	-40.2843	-39.9232	-39.5637	-39.206	-38.85	-38.4956	-38.1429	-37.7918	-37.4425	-37.0948	-36.7489	-36.4046	-36.0619	-35.7209	-35.3816	-35.0441	-34.7082	-34.374	-34.0414	-33.7105	-33.3814	-33.054	-32.7282	-32.4041	-32.0817	-31.7609	-31.442	-31.1247	-30.8091	-30.4952	-30.1828	-29.8724	-29.5636	-29.2566	-28.9512	-28.6474	-28.3453	-28.0451	-27.7466	-27.4498	-27.1545	-26.861	-26.5692	-26.2793	-25.991	-25.7043	-25.4193	-25.1359	-24.8545	-24.5747	-24.2965	-24.02	-23.7452	-23.4721	-23.2008	-22.9311	-22.663	-22.3966	-22.1318	-21.8689	-21.6076	-21.348	-21.0899	-20.8336	-20.5789	-20.3259	-20.0746	-19.8249	-19.5768	-19.3303	-19.0856	-18.8425	-18.601	-18.3612	-18.1229	-17.8863	-17.6513	-17.418	-17.1863	-16.9561	-16.7276	-16.5007	-16.2754	-16.0517	-15.8295	-15.609	-15.39	-15.1726	-14.9568	-14.7426	-14.5299	-14.3188	-14.1092	-13.9011	-13.6946	-13.4897	-13.2863	-13.0844	-12.8839	-12.685	-12.4876	-12.2918	-12.0974	-11.9044	-11.7129	-11.5229	-11.3344	-11.1474	-10.9618	-10.7774	-10.5945	-10.4131	-10.2332	-10.0548	-9.87746	-9.70148	-9.52695	-9.35387	-9.18224	-9.01192	-8.84251	-8.67454	-8.508	-8.34289	-8.17921	-8.0163	-7.85451	-7.69415	-7.53521	-7.37769	-7.22137	-7.06534	-6.91073	-6.75754	-6.60579	-6.45546	-6.30534	-6.15598	-6.00807	-5.86161	-5.71661	-5.57276	-5.42804	-5.28483	-5.14313	-5.00294	-4.86427	-4.72498	-4.58579	-4.44822	-4.31226	-4.17792	-4.04487	-3.90891	-3.77473	-3.64234	-3.51172	-3.38288	-3.25228	-3.12068	-2.99111	-2.86356	-2.73801	-2.61432	-2.48439	-2.35687	-2.23172	-2.1089	-1.98837	-1.86486	-1.73867	-1.61533	-1.49475	-1.37685	-1.26158	-1.1367	-1.01483	-0.896257	-0.780863	-0.668529	-0.552723	-0.432556	-0.316305	-0.203764	-0.0947539	0.0108815	0.126712	0.239356	0.347817	0.452333	0.553115	0.655542	0.761733	0.863522	0.961179	1.05494	1.14499	1.23876	1.32954	1.41642	1.49959	1.57923	1.65589	1.72999	1.80087	1.86867	1.93346	1.99536	2.04936	2.09984	2.148	2.19387	2.23748	2.2761	2.30617	2.33444	2.3609	2.38555	2.4084	2.42289	2.43381	2.44313	2.45083	2.45691	2.45924	2.45346	2.44612	2.43723	2.42677	2.41472	2.39414	2.36922	2.34266	2.31446	2.28459	2.25111	2.20782	2.16264	2.11555	2.06655	2.0156	1.95673	1.89266	1.82625	1.75745	1.68622	1.6116	1.5288	1.44306	1.35428	1.26238	1.16727	1.06704	0.962081	0.853311	0.740557	0.623632	0.502506	0.378533	0.249877	0.116266	-0.0226141	-0.167119	-0.313459	-0.462469	-0.617514	-0.77906	-0.947652	-1.12329	-1.2936	-1.47112	-1.6565	-1.8505	-2.05403	-2.25725	-2.45982	-2.67186	-2.89438	-3.12863	-3.37617	-3.60838	-3.85209	-4.1087	-4.37987	-4.66773	-4.95637	-5.24078	-5.54159	-5.86112	-6.20231	-6.56907	-6.91334	-7.2774	-7.66723	-8.08729	-8.54354	-9.01324	-9.48033	-9.98783	-10.5438	-11.1594	-11.8506	-12.5324	-13.2859	-14.1435	-15.138	-16.3204	-17.701	-19.2939	-21.391	-24.4194	-29.7104	-50.1609
ENSG00000167100	-36.645	-36.3826	-36.121	-35.8602	-35.6002	-35.3411	-35.0829	-34.8255	-34.5689	-34.3132	-34.0583	-33.8042	-33.551	-33.2987	-33.0472	-32.7965	-32.5466	-32.2977	-32.0495	-31.8022	-31.5557	-31.3101	-31.0653	-30.8214	-30.5783	-30.336	-30.0946	-29.854	-29.6143	-29.3754	-29.1374	-28.9001	-28.6638	-28.4283	-28.1936	-27.9597	-27.7267	-27.4946	-27.2633	-27.0328	-26.8032	-26.5744	-26.3464	-26.1193	-25.8931	-25.6676	-25.4431	-25.2193	-24.9964	-24.7744	-24.5531	-24.3328	-24.1132	-23.8945	-23.6767	-23.4597	-23.2435	-23.0282	-22.8137	-22.6001	-22.3873	-22.1753	-21.9642	-21.7539	-21.5445	-21.3359	-21.1281	-20.9212	-20.7151	-20.5099	-20.3055	-20.102	-19.8993	-19.6974	-19.4964	-19.2962	-19.0968	-18.8983	-18.7007	-18.5038	-18.3078	-18.1127	-17.9184	-17.7249	-17.5323	-17.3405	-17.1496	-16.9595	-16.7702	-16.5818	-16.3942	-16.2075	-16.0216	-15.8365	-15.6523	-15.4689	-15.2863	-15.1046	-14.9238	-14.7437	-14.5645	-14.3862	-14.2087	-14.032	-13.8561	-13.6811	-13.507	-13.3336	-13.1612	-12.9895	-12.8187	-12.6487	-12.4796	-12.3113	-12.1438	-11.9772	-11.8114	-11.6464	-11.4823	-11.319	-11.1566	-10.995	-10.8342	-10.6742	-10.5151	-10.3569	-10.1994	-10.0428	-9.88702	-9.73208	-9.57797	-9.42469	-9.27225	-9.12063	-8.96985	-8.8199	-8.67078	-8.52249	-8.37502	-8.22839	-8.08259	-7.93762	-7.79347	-7.65015	-7.50766	-7.366	-7.22516	-7.08515	-6.94596	-6.8076	-6.67006	-6.53335	-6.39746	-6.26239	-6.12814	-5.99472	-5.86211	-5.73032	-5.59936	-5.46921	-5.33988	-5.21136	-5.08367	-4.95679	-4.83072	-4.70547	-4.58103	-4.4574	-4.33458	-4.21258	-4.09138	-3.971	-3.85142	-3.73264	-3.61469	-3.49753	-3.38118	-3.26563	-3.15088	-3.03694	-2.92381	-2.81148	-2.69995	-2.58921	-2.47926	-2.37013	-2.26182	-2.15428	-2.04754	-1.94158	-1.83642	-1.73212	-1.62859	-1.52585	-1.42388	-1.32269	-1.22238	-1.12288	-1.02415	-0.9262	-0.829018	-0.732643	-0.637207	-0.542542	-0.448645	-0.355514	-0.263148	-0.171736	-0.0811928	0.00858486	0.097599	0.185852	0.273296	0.359644	0.445228	0.530048	0.614107	0.697408	0.779674	0.860993	0.941549	1.02134	1.10037	1.17861	1.25562	1.33187	1.40735	1.48207	1.55603	1.62895	1.70088	1.77204	1.84244	1.91207	1.98093	2.04857	2.11545	2.18155	2.24689	2.31146	2.37507	2.4377	2.49957	2.56067	2.621	2.68057	2.73903	2.79671	2.85363	2.90978	2.96518	3.01967	3.07324	3.12604	3.17808	3.22937	3.27989	3.32942	3.37818	3.42617	3.47342	3.51991	3.56556	3.61033	3.65435	3.69762	3.74015	3.78193	3.82281	3.86292	3.90229	3.94093	3.97883	4.01595	4.05222	4.08777	4.12259	4.15669	4.19007	4.2226	4.2544	4.28548	4.31585	4.34551	4.37442	4.40253	4.42994	4.45665	4.48267	4.508	4.53252	4.55633	4.57945	4.60189	4.62365	4.64469	4.66494	4.68451	4.70342	4.72166	4.73925	4.75601	4.77205	4.78743	4.80217	4.81626	4.82964	4.8421	4.85391	4.86509	4.87563	4.88555	4.89445	4.90254	4.91001	4.91685	4.92307	4.92852	4.93259	4.93603	4.93884	4.94104	4.94262	4.94264	4.94149	4.93972	4.93732	4.93429	4.93038	4.92371	4.91639	4.90842	4.8998	4.89054	4.87841	4.86401	4.84889	4.83307	4.81654	4.79893	4.77506	4.75031	4.72469	4.69818	4.6708	4.63783	4.59967	4.5602	4.5194	4.47725	4.43353	4.37676	4.31765	4.25608	4.19187	4.12488	4.04945	3.96414	3.8738	3.77779	3.67535	3.56551	3.45155	3.32847	3.19431	3.04659	2.88183	2.72241	2.582	2.42729	2.25445	2.05779	1.82823	1.70047	1.57642	1.4431	1.29869	1.14072	0.997545	0.894696	0.786966	0.673772	0.554396	0.427944	0.298299	0.160826	0.0132523	-0.146529	-0.321429	-0.501818	-0.672868	-0.861505	-1.07314	-1.3163	-1.60562	-1.82011	-2.02959	-2.26825	-2.54888	-2.89554	-3.26087	-3.45611	-3.67354	-3.92119	-4.21262	-4.57373	-4.81129	-5.00678	-5.22272	-5.46606	-5.74826	-6.04466	-6.23985	-6.45391	-6.69287	-6.96645	-7.29179	-7.5408	-7.75801	-7.9995	-8.27455	-8.59936	-8.95826	-9.17732	-9.41952	-9.69337	-10.0135	-10.4082	-10.7133	-10.9551	-11.2262	-11.5393	-11.9182	-12.3655	-12.6066	-12.8746	-13.1801	-13.5428	-14.0039	-14.3745	-14.6398	-14.9387	-15.2871	-15.7167	-16.2617	-16.5252	-16.8185	-17.1546	-17.5576	-18.0822	-18.5291	-18.8187	-19.1455	-19.5279	-20.0046	-20.6525	-20.9404	-21.2607	-21.6275	-22.0684	-22.6481	-23.1766	-23.4942	-23.8513	-24.2677	-24.7854	-25.5221	-25.8426	-26.1964	-26.5989	-27.078	-27.6999	-28.3033	-28.6625	-29.063	-29.5243	-30.0864	-30.8579	-31.2671	-31.6831	-32.1513	-32.698	-33.3825	-34.0821	-34.5446	-35.0595	-35.6473	-36.3482	-37.2632	-37.8998	-38.5516	-39.3008	-40.1897	-41.3055	-42.5919	-43.7593	-45.2643	-47.3834	-50.9589	-63.7631
ENSG00000140497	-209.604	-208.511	-207.421	-206.334	-205.25	-204.168	-203.09	-202.014	-200.941	-199.871	-198.804	-197.74	-196.678	-195.62	-194.564	-193.511	-192.461	-191.414	-190.37	-189.329	-188.29	-187.255	-186.222	-185.192	-184.165	-183.141	-182.12	-181.102	-180.086	-179.074	-178.064	-177.057	-176.053	-175.052	-174.053	-173.058	-172.065	-171.076	-170.089	-169.105	-168.124	-167.146	-166.17	-165.198	-164.228	-163.261	-162.297	-161.336	-160.378	-159.423	-158.47	-157.521	-156.574	-155.63	-154.689	-153.751	-152.816	-151.884	-150.954	-150.028	-149.104	-148.183	-147.265	-146.35	-145.437	-144.528	-143.622	-142.718	-141.817	-140.919	-140.024	-139.132	-138.242	-137.356	-136.472	-135.591	-134.714	-133.839	-132.966	-132.097	-131.231	-130.367	-129.506	-128.649	-127.794	-126.941	-126.092	-125.246	-124.402	-123.562	-122.724	-121.889	-121.057	-120.228	-119.401	-118.578	-117.757	-116.94	-116.125	-115.313	-114.504	-113.697	-112.894	-112.094	-111.296	-110.501	-109.709	-108.92	-108.134	-107.35	-106.57	-105.792	-105.018	-104.246	-103.477	-102.711	-101.947	-101.187	-100.429	-99.6744	-98.9226	-98.1736	-97.4274	-96.6841	-95.9437	-95.2062	-94.4715	-93.7396	-93.0106	-92.2845	-91.5613	-90.8409	-90.1233	-89.4086	-88.6968	-87.9878	-87.2817	-86.5785	-85.8781	-85.1805	-84.4859	-83.794	-83.1051	-82.4189	-81.7357	-81.0553	-80.3777	-79.703	-79.0312	-78.3622	-77.696	-77.0327	-76.3723	-75.7147	-75.0599	-74.408	-73.759	-73.1128	-72.4694	-71.8289	-71.1913	-70.5565	-69.9245	-69.2954	-68.6691	-68.0457	-67.4251	-66.8073	-66.1924	-65.5803	-64.9711	-64.3647	-63.7612	-63.1604	-62.5626	-61.9675	-61.3753	-60.7859	-60.1994	-59.6157	-59.0348	-58.4567	-57.8815	-57.3091	-56.7396	-56.1729	-55.609	-55.0479	-54.4897	-53.9342	-53.3816	-52.8319	-52.285	-51.7409	-51.1996	-50.6611	-50.1255	-49.5927	-49.0628	-48.5356	-48.0113	-47.4898	-46.9712	-46.4555	-45.9425	-45.4323	-44.9249	-44.4205	-43.919	-43.4202	-42.9243	-42.4311	-41.9408	-41.4535	-40.969	-40.4874	-40.0085	-39.5324	-39.0593	-38.5891	-38.1217	-37.6572	-37.1954	-36.7364	-36.2806	-35.8276	-35.3774	-34.9299	-34.4853	-34.0436	-33.6049	-33.169	-32.7359	-32.3056	-31.8781	-31.4537	-31.0321	-30.6133	-30.1973	-29.784	-29.3737	-28.9664	-28.5618	-28.16	-27.761	-27.3648	-26.9716	-26.5812	-26.1935	-25.8087	-25.4266	-25.0474	-24.671	-24.2975	-23.9267	-23.5587	-23.1934	-22.8311	-22.4715	-22.1147	-21.7606	-21.4093	-21.0608	-20.7151	-20.3722	-20.032	-19.6945	-19.3598	-19.0279	-18.6987	-18.3723	-18.0486	-17.7276	-17.4093	-17.0937	-16.7809	-16.4708	-16.1634	-15.8587	-15.5566	-15.2572	-14.9605	-14.6665	-14.3752	-14.0866	-13.8005	-13.5171	-13.2363	-12.9582	-12.6828	-12.4098	-12.1395	-11.8717	-11.6066	-11.3442	-11.0843	-10.8267	-10.5718	-10.3195	-10.0698	-9.82268	-9.57778	-9.33535	-9.0955	-8.85826	-8.6236	-8.39136	-8.16108	-7.93337	-7.70825	-7.4857	-7.26574	-7.04755	-6.83158	-6.61819	-6.40737	-6.19914	-5.99322	-5.7885	-5.58637	-5.38684	-5.1899	-4.99556	-4.80235	-4.61093	-4.42215	-4.23601	-4.05251	-3.8713	-3.68993	-3.51128	-3.33535	-3.16214	-2.99167	-2.82136	-2.6521	-2.4857	-2.32216	-2.16148	-2.00329	-1.84254	-1.68488	-1.5303	-1.37879	-1.23033	-1.08075	-0.930944	-0.784538	-0.641504	-0.501815	-0.365292	-0.222392	-0.0833609	0.0518704	0.183362	0.31117	0.44145	0.573805	0.701786	0.825508	0.945079	1.06059	1.18608	1.30698	1.42301	1.53432	1.64108	1.75058	1.86375	1.97138	2.07372	2.17101	2.26345	2.36522	2.46231	2.5537	2.63968	2.72048	2.80093	2.88291	2.95923	3.03017	3.09597	3.15681	3.21547	3.26966	3.31914	3.36404	3.4045	3.43718	3.45946	3.47822	3.49347	3.50524	3.51356	3.4989	3.47712	3.45257	3.42527	3.39519	3.35326	3.28632	3.21584	3.14179	3.06413	2.98282	2.8797	2.76557	2.64532	2.51858	2.38487	2.24352	2.09351	1.93441	1.76516	1.58441	1.39038	1.20363	1.01346	0.810072	0.591105	0.353279	0.104599	-0.110565	-0.34092	-0.589543	-0.860868	-1.16165	-1.42876	-1.68093	-1.95259	-2.24866	-2.57678	-2.9298	-3.20054	-3.49077	-3.80531	-4.15158	-4.54189	-4.88613	-5.1928	-5.52256	-5.8819	-6.28133	-6.72206	-7.04521	-7.38979	-7.76113	-8.16756	-8.62318	-9.03707	-9.39956	-9.78645	-10.2043	-10.6634	-11.1738	-11.5602	-11.9697	-12.4075	-12.8817	-13.4058	-13.9019	-14.3446	-14.8151	-15.3203	-15.871	-16.4863	-16.9765	-17.4958	-18.0508	-18.6515	-19.3144	-19.9656	-20.556	-21.1864	-21.867	-22.6137	-23.4566	-24.1661	-24.9134	-25.7217	-26.6087	-27.6058	-28.6319	-29.5774	-30.61	-31.7531	-33.0461	-34.5704	-35.961	-37.4741	-39.2022	-41.2239	-43.6868	-46.6176	-49.7896	-53.9565	-59.9614	-70.4294	-110.414
ENSG00000233224	-1.37957	-1.30489	-1.23056	-1.15658	-1.08296	-1.00969	-0.936773	-0.864209	-0.791998	-0.72014	-0.648635	-0.577483	-0.506683	-0.436237	-0.366144	-0.296403	-0.227016	-0.157981	-0.0892998	-0.0209712	0.0470044	0.114627	0.181897	0.248813	0.315377	0.381588	0.447446	0.512951	0.578103	0.642901	0.707347	0.77144	0.835181	0.898568	0.961602	1.02428	1.08661	1.14859	1.21021	1.27148	1.33239	1.39296	1.45317	1.51303	1.57253	1.63168	1.69048	1.74893	1.80702	1.86476	1.92215	1.97918	2.03586	2.09219	2.14816	2.20379	2.25905	2.31397	2.36853	2.42274	2.4766	2.5301	2.58326	2.63605	2.6885	2.74059	2.79233	2.84372	2.89475	2.94543	2.99576	3.04573	3.09536	3.14462	3.19354	3.2421	3.29031	3.33817	3.38567	3.43283	3.47962	3.52607	3.57216	3.6179	3.66329	3.70832	3.753	3.79733	3.8413	3.88492	3.92819	3.97111	4.01367	4.05588	4.09773	4.13924	4.18039	4.22119	4.26163	4.30172	4.34146	4.38085	4.41988	4.45856	4.49689	4.53486	4.57248	4.60975	4.64667	4.68323	4.71944	4.75529	4.7908	4.82595	4.86075	4.89519	4.92928	4.96302	4.99641	5.02944	5.06212	5.09445	5.12642	5.15804	5.18931	5.22022	5.25079	5.28099	5.31085	5.34035	5.3695	5.3983	5.42675	5.45484	5.48258	5.50996	5.53699	5.56367	5.59	5.61597	5.64159	5.66686	5.69178	5.71634	5.74055	5.7644	5.78791	5.81106	5.83385	5.8563	5.87839	5.90013	5.92151	5.94255	5.96322	5.98355	6.00353	6.02315	6.04241	6.06133	6.07989	6.0981	6.11596	6.13346	6.15061	6.16741	6.18385	6.19994	6.21568	6.23107	6.2461	6.26078	6.2751	6.28908	6.3027	6.31597	6.32888	6.34144	6.35365	6.36551	6.37701	6.38816	6.39896	6.4094	6.4195	6.42924	6.43862	6.44765	6.45633	6.46466	6.47264	6.48026	6.48752	6.49444	6.501	6.50721	6.51307	6.51857	6.52372	6.52852	6.53297	6.53706	6.5408	6.54419	6.54722	6.5499	6.55223	6.5542	6.55582	6.55709	6.55801	6.55857	6.55878	6.55864	6.55815	6.5573	6.5561	6.55455	6.55264	6.55038	6.54777	6.5448	6.54148	6.53781	6.53379	6.52941	6.52468	6.5196	6.51417	6.50838	6.50224	6.49575	6.4889	6.4817	6.47415	6.46625	6.45799	6.44938	6.44042	6.4311	6.42143	6.41141	6.40104	6.39031	6.37923	6.3678	6.35601	6.34388	6.33139	6.31854	6.30535	6.2918	6.2779	6.26365	6.24904	6.23408	6.21877	6.2031	6.18709	6.17072	6.15399	6.13692	6.11949	6.10171	6.08358	6.06509	6.04625	6.02706	6.00752	5.98762	5.96738	5.94677	5.92582	5.90451	5.88286	5.86084	5.83848	5.81576	5.79269	5.76927	5.7455	5.72137	5.69689	5.67206	5.64688	5.62134	5.59545	5.56921	5.54262	5.51567	5.48837	5.46072	5.43272	5.40436	5.37566	5.3466	5.31718	5.28742	5.2573	5.22683	5.19601	5.16483	5.13331	5.10143	5.0692	5.03661	5.00368	4.97039	4.93675	4.90276	4.86841	4.83371	4.79866	4.76326	4.72751	4.6914	4.65494	4.61813	4.58097	4.54345	4.50558	4.46736	4.42879	4.38987	4.35059	4.31096	4.27098	4.23065	4.18996	4.14892	4.10753	4.06579	4.02369	3.98124	3.93844	3.89529	3.85178	3.80792	3.76371	3.71915	3.67423	3.62896	3.58334	3.53736	3.49103	3.44435	3.39732	3.34993	3.30219	3.2541	3.20565	3.15685	3.1077	3.05819	3.00833	2.95811	2.90754	2.85662	2.80534	2.75371	2.70172	2.64938	2.59668	2.54363	2.49022	2.43646	2.38234	2.32786	2.27303	2.21785	2.1623	2.1064	2.05014	1.99352	1.93655	1.87921	1.82152	1.76347	1.70506	1.64629	1.58716	1.52766	1.46781	1.40759	1.34701	1.28607	1.22476	1.16309	1.10105	1.03865	0.97588	0.912743	0.849237	0.785361	0.721115	0.656498	0.591508	0.526144	0.460406	0.394292	0.327801	0.260931	0.193682	0.12605	0.0580362	-0.0103627	-0.0791479	-0.148321	-0.217885	-0.287841	-0.358191	-0.428937	-0.500082	-0.571628	-0.643578	-0.715935	-0.788701	-0.861879	-0.935473	-1.00949	-1.08392	-1.15878	-1.23407	-1.3098	-1.38596	-1.46257	-1.53962	-1.61713	-1.6951	-1.77352	-1.85242	-1.9318	-2.01166	-2.092	-2.17285	-2.2542	-2.33606	-2.41845	-2.50136	-2.58482	-2.66883	-2.75341	-2.83856	-2.9243	-3.01063	-3.09759	-3.18518	-3.27341	-3.36231	-3.45189	-3.54217	-3.63318	-3.72494	-3.81747	-3.9108	-4.00495	-4.09996	-4.19586	-4.29269	-4.39048	-4.48928	-4.58913	-4.69008	-4.79218	-4.8955	-5.00009	-5.10604	-5.2134	-5.32228	-5.43276	-5.54495	-5.65897	-5.77495	-5.89303	-6.01337	-6.13617	-6.26163	-6.38999	-6.52154	-6.65659	-6.79551	-6.93873	-7.08678	-7.24026	-7.3999	-7.56662	-7.74151	-7.92596	-8.12174	-8.33115	-8.55724	-8.80421	-9.07798	-9.38738	-9.74624	-10.178	-10.7271	-11.4939	-12.7924	-17.671
ENSG00000128313	-20.4734	-20.2914	-20.1099	-19.9291	-19.749	-19.5694	-19.3905	-19.2122	-19.0346	-18.8575	-18.6812	-18.5054	-18.3303	-18.1558	-17.9819	-17.8087	-17.6361	-17.4641	-17.2928	-17.1221	-16.952	-16.7825	-16.6137	-16.4455	-16.278	-16.1111	-15.9448	-15.7791	-15.6141	-15.4497	-15.2859	-15.1228	-14.9603	-14.7984	-14.6371	-14.4765	-14.3166	-14.1572	-13.9985	-13.8404	-13.6829	-13.5261	-13.3699	-13.2143	-13.0594	-12.9051	-12.7514	-12.5984	-12.446	-12.2942	-12.1431	-11.9925	-11.8427	-11.6934	-11.5448	-11.3968	-11.2494	-11.1027	-10.9566	-10.8111	-10.6663	-10.522	-10.3785	-10.2355	-10.0932	-9.9515	-9.81044	-9.67001	-9.53022	-9.39105	-9.25251	-9.1146	-8.97732	-8.84068	-8.70466	-8.56927	-8.43452	-8.30039	-8.1669	-8.03403	-7.90179	-7.77019	-7.63921	-7.50886	-7.37915	-7.25006	-7.1216	-6.99377	-6.86658	-6.74001	-6.61407	-6.48876	-6.36408	-6.24003	-6.1166	-5.99381	-5.87165	-5.75011	-5.62921	-5.50893	-5.38928	-5.27026	-5.15187	-5.03411	-4.91697	-4.80046	-4.68459	-4.56934	-4.45471	-4.34072	-4.22735	-4.11461	-4.0025	-3.89102	-3.78016	-3.66993	-3.56033	-3.45135	-3.343	-3.23528	-3.12818	-3.02171	-2.91587	-2.81065	-2.70605	-2.60208	-2.49874	-2.39602	-2.29393	-2.19246	-2.09162	-1.9914	-1.8918	-1.79283	-1.69448	-1.59675	-1.49965	-1.40317	-1.30731	-1.21208	-1.11746	-1.02347	-0.930096	-0.837345	-0.745214	-0.653703	-0.562812	-0.47254	-0.382887	-0.293852	-0.205436	-0.117637	-0.0304559	0.0561081	0.142056	0.227388	0.312106	0.396207	0.479693	0.562565	0.644824	0.726471	0.807507	0.887926	0.967734	1.04693	1.12552	1.2035	1.28087	1.35763	1.43378	1.50932	1.58426	1.6586	1.73231	1.80542	1.87793	1.94984	2.02115	2.09185	2.16194	2.23142	2.30031	2.3686	2.43629	2.50336	2.56982	2.63568	2.70096	2.76564	2.82972	2.89314	2.95598	3.01822	3.07989	3.14096	3.20136	3.26114	3.32033	3.37894	3.43696	3.49437	3.55104	3.60712	3.66263	3.71755	3.7719	3.82548	3.87839	3.93071	3.98246	4.03362	4.08416	4.13381	4.18287	4.23135	4.27924	4.32656	4.37303	4.41874	4.46385	4.50838	4.55233	4.59565	4.63794	4.67963	4.72073	4.76123	4.80114	4.84018	4.87841	4.91604	4.95306	4.98947	5.02526	5.06001	5.09415	5.12766	5.16057	5.19285	5.22431	5.25496	5.28497	5.31436	5.34311	5.37124	5.39839	5.4249	5.45076	5.47598	5.50056	5.52436	5.54734	5.56967	5.59134	5.61236	5.63272	5.65217	5.67094	5.68903	5.70646	5.72321	5.73919	5.75435	5.76883	5.78261	5.79571	5.80811	5.81963	5.83042	5.8405	5.84987	5.85852	5.86639	5.87341	5.8797	5.88525	5.89006	5.89413	5.8973	5.89968	5.9013	5.90214	5.9022	5.90143	5.89976	5.89728	5.89398	5.88987	5.88492	5.87903	5.87225	5.86461	5.85609	5.84668	5.83634	5.82501	5.81275	5.79954	5.78536	5.7702	5.754	5.73677	5.71849	5.69915	5.67872	5.65718	5.63453	5.61072	5.5857	5.55945	5.53192	5.50324	5.4733	5.44197	5.40919	5.37491	5.33918	5.30238	5.26393	5.22374	5.18174	5.13782	5.0928	5.04628	4.99761	4.94666	4.89328	4.83762	4.78192	4.72349	4.66213	4.59759	4.52956	4.4612	4.39163	4.3182	4.24048	4.15797	4.07076	3.98866	3.90141	3.80831	3.70848	3.60084	3.49581	3.39319	3.28259	3.1625	3.03098	2.88592	2.76699	2.63732	2.49449	2.33507	2.15406	1.98335	1.83428	1.66753	1.47752	1.25538	0.985806	0.813933	0.624506	0.404285	0.139014	-0.198844	-0.522636	-0.73002	-0.974768	-1.27675	-1.67813	-2.29802	-2.5681	-2.82348	-3.14079	-3.56863	-4.25459	-5.16975	-5.41507	-5.71409	-6.10443	-6.68687	-7.991	-8.59914	-8.8613	-9.18518	-9.61905	-10.309	-11.3175	-11.5656	-11.8648	-12.2497	-12.8092	-13.955	-14.607	-14.8833	-15.2259	-15.6897	-16.4535	-17.871	-18.1216	-18.4206	-18.7994	-19.3353	-20.3466	-20.9961	-21.2578	-21.5721	-21.9747	-22.5602	-23.3961	-23.6325	-23.9062	-24.2369	-24.6663	-25.3118	-25.7409	-25.9921	-26.2856	-26.646	-27.1292	-27.7606	-27.9966	-28.2659	-28.5849	-28.986	-29.551	-29.962	-30.2124	-30.5006	-30.8467	-31.2933	-31.8713	-32.1056	-32.3689	-32.6736	-33.0434	-33.5311	-33.9112	-34.1546	-34.4284	-34.7461	-35.1337	-35.6131	-35.8414	-36.0923	-36.3741	-36.7007	-36.8637	-36.9777	-37.0931	-37.2098	-37.328	-37.4477	-37.5689	-37.6917	-37.8162	-37.9424	-38.0703	-38.2002	-38.332	-38.4658	-38.6018	-38.7401	-38.8807	-39.0239	-39.1697	-39.3184	-39.47	-39.6249	-39.7831	-39.945	-40.1109	-40.281	-40.4557	-40.6353	-40.8204	-41.0115	-41.2091	-41.414	-41.6269	-41.8489	-42.081	-42.3247	-42.5816	-42.8538	-43.1438	-43.4551	-43.7918	-44.1597	-44.5665	-45.0234	-45.5467	-46.162	-46.9131	-47.8821	-49.255	-51.6124	-60.5666
ENSG00000181541	-159.675	-158.878	-158.082	-157.288	-156.496	-155.706	-154.919	-154.133	-153.349	-152.567	-151.787	-151.009	-150.233	-149.459	-148.686	-147.916	-147.148	-146.382	-145.618	-144.855	-144.095	-143.337	-142.58	-141.826	-141.074	-140.323	-139.575	-138.828	-138.084	-137.341	-136.6	-135.862	-135.125	-134.39	-133.658	-132.927	-132.198	-131.471	-130.747	-130.024	-129.303	-128.584	-127.867	-127.152	-126.439	-125.728	-125.019	-124.312	-123.607	-122.903	-122.202	-121.503	-120.806	-120.11	-119.417	-118.726	-118.036	-117.349	-116.664	-115.98	-115.299	-114.619	-113.942	-113.266	-112.592	-111.921	-111.251	-110.583	-109.918	-109.254	-108.592	-107.932	-107.274	-106.618	-105.965	-105.313	-104.663	-104.015	-103.369	-102.725	-102.082	-101.442	-100.804	-100.168	-99.5338	-98.9016	-98.2713	-97.643	-97.0167	-96.3923	-95.7699	-95.1495	-94.531	-93.9146	-93.3001	-92.6875	-92.077	-91.4684	-90.8617	-90.2571	-89.6544	-89.0537	-88.4549	-87.8581	-87.2633	-86.6705	-86.0796	-85.4907	-84.9038	-84.3189	-83.7359	-83.1549	-82.5758	-81.9987	-81.4236	-80.8505	-80.2793	-79.7101	-79.1429	-78.5777	-78.0144	-77.4531	-76.8937	-76.3363	-75.7809	-75.2275	-74.676	-74.1265	-73.579	-73.0335	-72.4899	-71.9483	-71.4086	-70.871	-70.3353	-69.8015	-69.2698	-68.74	-68.2121	-67.6863	-67.1624	-66.6405	-66.1206	-65.6026	-65.0866	-64.5725	-64.0605	-63.5504	-63.0423	-62.5361	-62.0319	-61.5297	-61.0295	-60.5312	-60.0349	-59.5406	-59.0482	-58.5578	-58.0694	-57.583	-57.0985	-56.616	-56.1354	-55.6569	-55.1803	-54.7056	-54.233	-53.7623	-53.2936	-52.8268	-52.362	-51.8992	-51.4384	-50.9795	-50.5226	-50.0677	-49.6147	-49.1637	-48.7147	-48.2676	-47.8226	-47.3795	-46.9383	-46.4991	-46.0619	-45.6267	-45.1934	-44.7621	-44.3328	-43.9055	-43.4801	-43.0567	-42.6352	-42.2158	-41.7983	-41.3827	-40.9692	-40.5576	-40.1479	-39.7403	-39.3346	-38.9309	-38.5291	-38.1294	-37.7316	-37.3357	-36.9418	-36.55	-36.16	-35.7721	-35.3861	-35.0021	-34.62	-34.2399	-33.8618	-33.4857	-33.1115	-32.7393	-32.3691	-32.0008	-31.6345	-31.2702	-30.9078	-30.5474	-30.189	-29.8326	-29.4781	-29.1256	-28.775	-28.4265	-28.0799	-27.7352	-27.3926	-27.0519	-26.7131	-26.3764	-26.0416	-25.7088	-25.3779	-25.049	-24.7221	-24.3972	-24.0742	-23.7532	-23.4341	-23.1171	-22.802	-22.4888	-22.1777	-21.8685	-21.5612	-21.256	-20.9527	-20.6514	-20.352	-20.0546	-19.7592	-19.4657	-19.1743	-18.8847	-18.5972	-18.3116	-18.028	-17.7463	-17.4667	-17.189	-16.9132	-16.6394	-16.3676	-16.0978	-15.8299	-15.564	-15.3001	-15.0381	-14.7781	-14.52	-14.2639	-14.0098	-13.7577	-13.5075	-13.2593	-13.0131	-12.7688	-12.5265	-12.2861	-12.0477	-11.8113	-11.5769	-11.3444	-11.1139	-10.8853	-10.6587	-10.4341	-10.2114	-9.99074	-9.77201	-9.55524	-9.34044	-9.1276	-8.91672	-8.70781	-8.50086	-8.29588	-8.09286	-7.8918	-7.6927	-7.49557	-7.3004	-7.1072	-6.91595	-6.72667	-6.53935	-6.35399	-6.1706	-5.98917	-5.80969	-5.63218	-5.45663	-5.28304	-5.11142	-4.94175	-4.77404	-4.6083	-4.44451	-4.28269	-4.12282	-3.96492	-3.80897	-3.65498	-3.50295	-3.35289	-3.20478	-3.05862	-2.91443	-2.7722	-2.63192	-2.49361	-2.35725	-2.22284	-2.0904	-1.95992	-1.83139	-1.70482	-1.5802	-1.45755	-1.33685	-1.2181	-1.10132	-0.986489	-0.873618	-0.762703	-0.653745	-0.546743	-0.441699	-0.338611	-0.237481	-0.138307	-0.0410903	0.0541692	0.147472	0.238816	0.328204	0.415633	0.501105	0.584618	0.666173	0.745768	0.823404	0.899081	0.972798	1.04455	1.11435	1.18218	1.24805	1.31196	1.3739	1.43388	1.49189	1.54794	1.60202	1.65413	1.70427	1.75244	1.79863	1.84285	1.8851	1.92537	1.96366	1.99997	2.0343	2.06664	2.09699	2.12535	2.15172	2.1761	2.19848	2.21885	2.23722	2.25358	2.26793	2.28027	2.29058	2.29887	2.30513	2.30936	2.31154	2.31168	2.30977	2.3058	2.29977	2.29166	2.28148	2.2692	2.25484	2.23837	2.21978	2.19907	2.17623	2.15124	2.1241	2.09478	2.06328	2.02959	1.99368	1.95555	1.91518	1.87254	1.82762	1.7804	1.73086	1.67898	1.62473	1.56809	1.50904	1.44753	1.38355	1.31706	1.24804	1.17643	1.10221	1.02533	0.945749	0.863425	0.778305	0.690338	0.599466	0.505631	0.408767	0.308807	0.205675	0.0992944	-0.0104211	-0.123562	-0.240227	-0.360522	-0.48456	-0.612465	-0.744369	-0.880417	-1.02076	-1.16558	-1.31505	-1.46938	-1.62879	-1.79351	-1.96381	-2.13999	-2.32236	-2.51127	-2.70713	-2.91035	-3.12145	-3.34095	-3.56946	-3.80769	-4.05641	-4.31652	-4.58903	-4.87511	-5.17613	-5.49367	-5.82959	-6.1861	-6.56582	-6.97194	-7.40834	-7.87984	-8.39247	-8.95395	-9.57437	-10.2672	-11.0509	-11.952	-13.0098	-14.2863	-15.8875	-18.0156	-21.1307	-26.6909	-49.1943
ENSG00000113296	-71.5733	-71.0568	-70.5421	-70.029	-69.5178	-69.0082	-68.5004	-67.9943	-67.49	-66.9874	-66.4865	-65.9874	-65.49	-64.9943	-64.5004	-64.0082	-63.5177	-63.029	-62.542	-62.0568	-61.5732	-61.0915	-60.6114	-60.1331	-59.6565	-59.1817	-58.7086	-58.2372	-57.7676	-57.2997	-56.8335	-56.3691	-55.9064	-55.4455	-54.9863	-54.5288	-54.073	-53.619	-53.1667	-52.7162	-52.2674	-51.8203	-51.375	-50.9314	-50.4895	-50.0494	-49.611	-49.1743	-48.7394	-48.3062	-47.8747	-47.445	-47.017	-46.5908	-46.1663	-45.7435	-45.3224	-44.9031	-44.4855	-44.0697	-43.6556	-43.2432	-42.8326	-42.4237	-42.0165	-41.611	-41.2073	-40.8054	-40.4051	-40.0066	-39.6098	-39.2148	-38.8215	-38.4299	-38.0401	-37.652	-37.2656	-36.881	-36.4981	-36.1169	-35.7374	-35.3597	-34.9838	-34.6095	-34.237	-33.8662	-33.4972	-33.1299	-32.7643	-32.4004	-32.0383	-31.6779	-31.3192	-30.9623	-30.6071	-30.2536	-29.9019	-29.5519	-29.2036	-28.857	-28.5122	-28.1691	-27.8278	-27.4881	-27.1502	-26.814	-26.4796	-26.1469	-25.8159	-25.4866	-25.159	-24.8332	-24.5091	-24.1868	-23.8661	-23.5472	-23.23	-22.9145	-22.6008	-22.2888	-21.9785	-21.6699	-21.363	-21.0579	-20.7545	-20.4528	-20.1528	-19.8545	-19.558	-19.2632	-18.9701	-18.6787	-18.389	-18.1011	-17.8148	-17.5303	-17.2475	-16.9664	-16.687	-16.4093	-16.1333	-15.8591	-15.5865	-15.3157	-15.0465	-14.7791	-14.5134	-14.2493	-13.987	-13.7264	-13.4675	-13.2103	-12.9547	-12.7009	-12.4488	-12.1983	-11.9496	-11.7025	-11.4571	-11.2135	-10.9715	-10.7312	-10.4926	-10.2556	-10.0204	-9.78679	-9.55489	-9.32466	-9.09612	-8.86925	-8.64406	-8.42053	-8.19867	-7.97847	-7.75995	-7.5431	-7.32791	-7.11437	-6.90248	-6.69226	-6.48373	-6.27684	-6.0716	-5.868	-5.66604	-5.46578	-5.26718	-5.07022	-4.87489	-4.68119	-4.48915	-4.29885	-4.11018	-3.92313	-3.7377	-3.55388	-3.37187	-3.19154	-3.01283	-2.83572	-2.66022	-2.4864	-2.31452	-2.14425	-1.97558	-1.80851	-1.64304	-1.47955	-1.31787	-1.15779	-0.999311	-0.842426	-0.687237	-0.534338	-0.383043	-0.233349	-0.0852526	0.0612498	0.20557	0.3479	0.488621	0.627738	0.765254	0.901084	1.03432	1.16593	1.29593	1.42432	1.55109	1.67565	1.7981	1.91893	2.03812	2.15569	2.27162	2.38491	2.49656	2.60658	2.71496	2.8217	2.92635	3.02888	3.12977	3.22901	3.3266	3.42254	3.51604	3.60785	3.69801	3.78651	3.87335	3.95821	4.04101	4.12214	4.20161	4.27941	4.35554	4.42941	4.50156	4.57204	4.64084	4.70796	4.77318	4.83638	4.89789	4.95773	5.01587	5.07234	5.12666	5.17923	5.23011	5.2793	5.32679	5.37242	5.41604	5.45796	5.49818	5.5367	5.57353	5.60825	5.64118	5.6724	5.70191	5.72972	5.75566	5.77954	5.8017	5.82214	5.84086	5.85786	5.87271	5.88571	5.89696	5.90648	5.91427	5.92015	5.92382	5.92573	5.92588	5.92426	5.92088	5.91519	5.90751	5.89804	5.88676	5.87369	5.85862	5.84101	5.82156	5.80025	5.77709	5.75208	5.72442	5.6945	5.66265	5.62887	5.59315	5.55525	5.51422	5.47114	5.42601	5.37881	5.32953	5.27712	5.22194	5.16452	5.10483	5.04284	4.97833	4.90997	4.83908	4.76562	4.68954	4.61075	4.52847	4.44275	4.354	4.2621	4.16693	4.06836	3.96635	3.86061	3.75093	3.6371	3.51883	3.39765	3.27325	3.14376	3.00876	2.8677	2.72011	2.5756	2.42441	2.26574	2.0986	1.92169	1.74504	1.57067	1.38615	1.18967	0.978762	0.749974	0.549957	0.337958	0.109285	-0.14056	-0.418456	-0.689856	-0.929709	-1.19207	-1.48459	-1.82015	-2.22296	-2.5049	-2.79867	-3.13251	-3.52775	-4.03057	-4.55096	-4.86633	-5.22809	-5.66396	-6.23957	-7.19343	-7.67692	-8.0439	-8.48212	-9.05246	-9.96546	-11.6134	-11.9709	-12.3873	-12.9051	-13.6452	-15.4149	-17.0456	-17.4384	-17.9058	-18.5144	-19.5075	-22.1657	-22.5424	-22.9765	-23.5088	-24.252	-25.888	-27.6544	-28.0677	-28.5547	-29.1797	-30.1738	-33.2068	-33.6058	-34.0618	-34.6151	-35.376	-36.9907	-39.3924	-39.828	-40.3361	-40.9788	-41.9734	-42.3043	-42.537	-42.7722	-43.01	-43.2503	-43.4933	-43.7389	-43.9873	-44.2383	-44.4922	-44.749	-45.0086	-45.2713	-45.5369	-45.8057	-46.0776	-46.3528	-46.6312	-46.9131	-47.1984	-47.4873	-47.7799	-48.0762	-48.3765	-48.6807	-48.989	-49.3016	-49.6185	-49.94	-50.2662	-50.5972	-50.9333	-51.2747	-51.6214	-51.9739	-52.3323	-52.6968	-53.0679	-53.4457	-53.8305	-54.2229	-54.6231	-55.0316	-55.4488	-55.8753	-56.3115	-56.7582	-57.2161	-57.6857	-58.1681	-58.6641	-59.1747	-59.7012	-60.2448	-60.807	-61.3896	-61.9945	-62.6239	-63.2805	-63.9672	-64.6877	-65.4462	-66.2478	-67.0988	-68.0067	-68.9811	-70.0341	-71.1814	-72.4436	-73.8491	-75.438	-77.2691	-79.4345	-82.0893	-85.525	-90.3933	-98.7089	-129.465
ENSG00000152990	-213.073	-212.018	-210.965	-209.916	-208.869	-207.825	-206.783	-205.745	-204.709	-203.675	-202.645	-201.617	-200.593	-199.57	-198.551	-197.534	-196.52	-195.509	-194.501	-193.495	-192.492	-191.492	-190.495	-189.5	-188.508	-187.519	-186.533	-185.549	-184.568	-183.59	-182.615	-181.642	-180.673	-179.706	-178.741	-177.78	-176.821	-175.865	-174.911	-173.961	-173.013	-172.068	-171.126	-170.186	-169.249	-168.315	-167.384	-166.455	-165.529	-164.606	-163.686	-162.768	-161.854	-160.942	-160.032	-159.126	-158.222	-157.321	-156.423	-155.527	-154.634	-153.744	-152.857	-151.972	-151.091	-150.212	-149.335	-148.462	-147.591	-146.723	-145.858	-144.995	-144.135	-143.278	-142.424	-141.572	-140.724	-139.878	-139.034	-138.194	-137.356	-136.521	-135.689	-134.859	-134.032	-133.208	-132.387	-131.568	-130.753	-129.939	-129.129	-128.322	-127.517	-126.715	-125.915	-125.119	-124.325	-123.534	-122.746	-121.96	-121.177	-120.397	-119.62	-118.845	-118.073	-117.304	-116.538	-115.774	-115.013	-114.255	-113.499	-112.747	-111.997	-111.25	-110.505	-109.763	-109.024	-108.288	-107.555	-106.824	-106.096	-105.371	-104.648	-103.928	-103.211	-102.497	-101.785	-101.076	-100.37	-99.6665	-98.9658	-98.2678	-97.5725	-96.88	-96.1902	-95.5031	-94.8188	-94.1372	-93.4583	-92.7821	-92.1086	-91.4379	-90.7698	-90.1045	-89.4419	-88.7821	-88.1249	-87.4704	-86.8187	-86.1697	-85.5233	-84.8797	-84.2388	-83.6006	-82.9651	-82.3323	-81.7022	-81.0748	-80.4501	-79.828	-79.2087	-78.5921	-77.9781	-77.3668	-76.7583	-76.1524	-75.5491	-74.9486	-74.3507	-73.7555	-73.163	-72.5732	-71.986	-71.4015	-70.8196	-70.2404	-69.6639	-69.09	-68.5188	-67.9502	-67.3843	-66.821	-66.2604	-65.7024	-65.1471	-64.5944	-64.0444	-63.497	-62.9522	-62.41	-61.8705	-61.3337	-60.7995	-60.2679	-59.739	-59.2126	-58.689	-58.168	-57.6497	-57.1339	-56.6207	-56.1102	-55.6026	-55.0975	-54.595	-54.0951	-53.5978	-53.1034	-52.6118	-52.1227	-51.6362	-51.1523	-50.671	-50.193	-49.7175	-49.2445	-48.7742	-48.3064	-47.8417	-47.3799	-46.9206	-46.464	-46.0099	-45.5584	-45.1104	-44.6649	-44.222	-43.7817	-43.3439	-42.9092	-42.4775	-42.0483	-41.6217	-41.1977	-40.7762	-40.3582	-39.9426	-39.5297	-39.1193	-38.7114	-38.3064	-37.9044	-37.5049	-37.1079	-36.7135	-36.3216	-35.9328	-35.5465	-35.1628	-34.7816	-34.4029	-34.0269	-33.6536	-33.2828	-32.9146	-32.5489	-32.1857	-31.8251	-31.467	-31.1115	-30.7584	-30.4079	-30.0598	-29.7141	-29.3709	-29.0302	-28.692	-28.3563	-28.0227	-27.6915	-27.3628	-27.0365	-26.7128	-26.3912	-26.0716	-25.7544	-25.4397	-25.1275	-24.8178	-24.5094	-24.2033	-23.8997	-23.5985	-23.2998	-23.003	-22.7072	-22.414	-22.1233	-21.8351	-21.5494	-21.2639	-20.9804	-20.6994	-20.421	-20.1451	-19.8708	-19.5959	-19.3238	-19.0543	-18.7875	-18.5234	-18.2576	-17.9932	-17.7316	-17.4729	-17.2171	-16.9624	-16.7041	-16.449	-16.1972	-15.9486	-15.7032	-15.4528	-15.2025	-14.9559	-14.7131	-14.474	-14.2357	-13.9877	-13.7444	-13.5056	-13.2713	-13.0411	-12.8006	-12.5577	-12.3207	-12.0891	-11.8628	-11.6379	-11.3913	-11.1528	-10.9216	-10.6971	-10.4789	-10.2415	-9.99707	-9.76276	-9.53749	-9.32033	-9.10671	-8.84966	-8.60755	-8.37805	-8.15943	-7.95038	-7.70926	-7.45254	-7.21419	-6.9909	-6.7803	-6.57906	-6.29754	-6.044	-5.81193	-5.59706	-5.39642	-5.14756	-4.86997	-4.6239	-4.40156	-4.19793	-4.00959	-3.70098	-3.43444	-3.20107	-2.99242	-2.80314	-2.55356	-2.25915	-2.01128	-1.79598	-1.60504	-1.43325	-1.12201	-0.85787	-0.635709	-0.443532	-0.27412	-0.0530396	0.221322	0.445414	0.634851	0.79863	0.942407	1.17431	1.37815	1.54916	1.69561	1.82277	1.94841	2.08195	2.19717	2.29734	2.38478	2.46122	2.53892	2.60847	2.66848	2.71993	2.76358	2.82289	2.92118	3.00182	3.06784	3.12143	3.16421	3.1985	3.22432	3.24211	3.25252	3.25606	3.23937	3.17603	3.10986	3.04086	2.96899	2.89424	2.77638	2.63743	2.49232	2.34065	2.18196	2.01273	1.8215	1.61806	1.4004	1.1658	0.910365	0.666635	0.422418	0.157535	-0.133652	-0.460065	-0.816117	-1.08928	-1.38667	-1.71581	-2.08923	-2.53024	-2.91027	-3.2318	-3.58698	-3.98952	-4.46552	-5.03863	-5.38057	-5.75581	-6.17745	-6.67009	-7.28936	-7.83666	-8.23124	-8.66964	-9.17325	-9.78816	-10.6168	-11.0333	-11.4907	-12.0069	-12.6183	-13.42	-14.1907	-14.6738	-15.2103	-15.8287	-16.596	-17.7559	-18.2768	-18.8465	-19.4886	-20.2514	-21.2775	-22.3944	-23.0173	-23.7078	-24.502	-25.4908	-27.0912	-27.8993	-28.6786	-29.5556	-30.5934	-31.9996	-33.8236	-34.7692	-35.8243	-37.0387	-38.5396	-41.0786	-42.813	-44.2894	-45.9996	-48.0608	-50.8208	-55.4496	-58.4584	-62.4164	-68.1324	-78.1342	-116.844
ENSG00000183354	-84.9225	-84.5039	-84.0864	-83.67	-83.2548	-82.8407	-82.4278	-82.016	-81.6053	-81.1958	-80.7874	-80.3802	-79.9741	-79.5692	-79.1654	-78.7627	-78.3612	-77.9609	-77.5616	-77.1635	-76.7666	-76.3708	-75.9761	-75.5826	-75.1902	-74.799	-74.4089	-74.02	-73.6322	-73.2455	-72.86	-72.4756	-72.0923	-71.7102	-71.3293	-70.9495	-70.5708	-70.1933	-69.8169	-69.4416	-69.0675	-68.6945	-68.3227	-67.952	-67.5825	-67.2141	-66.8468	-66.4807	-66.1157	-65.7519	-65.3892	-65.0276	-64.6672	-64.3079	-63.9498	-63.5928	-63.2369	-62.8822	-62.5286	-62.1762	-61.8249	-61.4748	-61.1258	-60.7779	-60.4311	-60.0856	-59.7411	-59.3978	-59.0556	-58.7146	-58.3747	-58.0359	-57.6983	-57.3618	-57.0265	-56.6923	-56.3592	-56.0273	-55.6965	-55.3669	-55.0383	-54.711	-54.3847	-54.0596	-53.7357	-53.4128	-53.0912	-52.7706	-52.4512	-52.1329	-51.8158	-51.4998	-51.1849	-50.8712	-50.5585	-50.2471	-49.9367	-49.6275	-49.3195	-49.0126	-48.7068	-48.4021	-48.0986	-47.7962	-47.4949	-47.1947	-46.8957	-46.5979	-46.3011	-46.0055	-45.711	-45.4177	-45.1254	-44.8343	-44.5443	-44.2555	-43.9678	-43.6812	-43.3957	-43.1114	-42.8282	-42.5461	-42.2651	-41.9852	-41.7065	-41.4289	-41.1524	-40.877	-40.6028	-40.3296	-40.0576	-39.7867	-39.5169	-39.2483	-38.9807	-38.7142	-38.4489	-38.1847	-37.9216	-37.6596	-37.3987	-37.1389	-36.8802	-36.6226	-36.3661	-36.1107	-35.8564	-35.6032	-35.3511	-35.1001	-34.8502	-34.6014	-34.3537	-34.107	-33.8615	-33.617	-33.3736	-33.1313	-32.8901	-32.6499	-32.4109	-32.1729	-31.9359	-31.7001	-31.4653	-31.2315	-30.9989	-30.7673	-30.5367	-30.3072	-30.0788	-29.8514	-29.6251	-29.3998	-29.1755	-28.9523	-28.7301	-28.509	-28.2889	-28.0698	-27.8518	-27.6348	-27.4188	-27.2039	-26.9899	-26.777	-26.5652	-26.3543	-26.1445	-25.9356	-25.7278	-25.521	-25.3152	-25.1105	-24.9067	-24.7039	-24.5022	-24.3016	-24.1019	-23.9032	-23.7055	-23.5088	-23.3134	-23.119	-22.9255	-22.7329	-22.5413	-22.3511	-22.1619	-21.9737	-21.7865	-21.6002	-21.415	-21.2314	-21.0487	-20.8669	-20.6861	-20.5062	-20.3279	-20.1508	-19.9747	-19.7995	-19.6253	-19.452	-19.2807	-19.1103	-18.9408	-18.7722	-18.6046	-18.4385	-18.2738	-18.1099	-17.9471	-17.7851	-17.6242	-17.465	-17.3067	-17.1494	-16.993	-16.8375	-16.6833	-16.5304	-16.3784	-16.2274	-16.0772	-15.928	-15.7802	-15.6333	-15.4873	-15.3422	-15.1981	-15.055	-14.9129	-14.7717	-14.6315	-14.4921	-14.3536	-14.2161	-14.0794	-13.9436	-13.8087	-13.6747	-13.5415	-13.4089	-13.2773	-13.1465	-13.0166	-12.8875	-12.7588	-12.6309	-12.5038	-12.3776	-12.2522	-12.1273	-12.0026	-11.8787	-11.7557	-11.6335	-11.5122	-11.3904	-11.2692	-11.1488	-11.0293	-10.9107	-10.7922	-10.6728	-10.5544	-10.4369	-10.3203	-10.2047	-10.0871	-9.96971	-9.85337	-9.73807	-9.6238	-9.50917	-9.39175	-9.27554	-9.16054	-9.04675	-8.93416	-8.81724	-8.69984	-8.58394	-8.46953	-8.3566	-8.24285	-8.1225	-8.00416	-7.88777	-7.77327	-7.66063	-7.53972	-7.41689	-7.29675	-7.17919	-7.06408	-6.94795	-6.81785	-6.69165	-6.56908	-6.44989	-6.33388	-6.20318	-6.06778	-5.93768	-5.81238	-5.69145	-5.57013	-5.42113	-5.28013	-5.14611	-5.01825	-4.89588	-4.74918	-4.59269	-4.4466	-4.30932	-4.17965	-4.05225	-3.87396	-3.71151	-3.56184	-3.42277	-3.29268	-3.12647	-2.94252	-2.77723	-2.62669	-2.48817	-2.35812	-2.14795	-1.96459	-1.80138	-1.65393	-1.51924	-1.34473	-1.14539	-0.971758	-0.817575	-0.678691	-0.552221	-0.357212	-0.185998	-0.0350247	0.10011	0.222447	0.348829	0.48019	0.598821	0.706893	0.806023	0.897447	0.938056	0.972957	1.00637	1.0383	1.06877	1.08722	1.08828	1.08845	1.08775	1.08618	1.08373	1.30429	1.50851	1.67614	1.81762	1.93936	2.10732	2.34216	2.52816	2.68105	2.80984	2.92024	3.04654	3.16033	3.25829	3.34346	3.418	3.46858	3.47907	3.48763	3.4943	3.49912	3.50212	3.44788	3.37428	3.29767	3.21789	3.13472	3.0402	2.91496	2.77986	2.633	2.47182	2.29263	2.12647	1.95747	1.76923	1.55569	1.30705	1.03621	0.850856	0.643026	0.404789	0.122735	-0.22862	-0.498578	-0.713361	-0.958648	-1.24787	-1.60658	-2.03956	-2.25574	-2.50016	-2.78451	-3.13025	-3.58398	-3.94247	-4.18475	-4.46241	-4.79267	-5.21052	-5.7575	-5.99844	-6.27065	-6.58785	-6.97623	-7.49656	-7.93782	-8.20753	-8.51632	-8.88436	-9.35443	-10.0175	-10.2877	-10.5923	-10.9472	-11.3837	-11.979	-12.5284	-12.8336	-13.1826	-13.599	-14.1355	-14.9589	-15.2715	-15.6221	-16.0304	-16.5343	-17.2353	-17.9542	-18.316	-18.7291	-19.2223	-19.8636	-20.9031	-21.3504	-21.7858	-22.2926	-22.92	-23.8133	-24.8812	-25.3692	-25.9282	-26.5968	-27.4718	-29.0066	-29.8439	-30.5472	-31.3801	-32.4231	-33.9288	-36.3022	-37.566	-39.222	-41.6038	-45.7523	-61.6318
ENSG00000118432	-409.258	-407.34	-405.427	-403.518	-401.613	-399.713	-397.817	-395.926	-394.04	-392.158	-390.28	-388.407	-386.538	-384.674	-382.814	-380.959	-379.108	-377.262	-375.42	-373.583	-371.75	-369.922	-368.098	-366.279	-364.464	-362.654	-360.848	-359.047	-357.25	-355.457	-353.669	-351.886	-350.107	-348.333	-346.563	-344.797	-343.036	-341.28	-339.528	-337.78	-336.037	-334.299	-332.565	-330.835	-329.11	-327.39	-325.673	-323.962	-322.255	-320.552	-318.854	-317.16	-315.471	-313.786	-312.106	-310.431	-308.759	-307.093	-305.43	-303.773	-302.119	-300.471	-298.826	-297.187	-295.551	-293.92	-292.294	-290.672	-289.055	-287.442	-285.834	-284.23	-282.63	-281.035	-279.445	-277.859	-276.277	-274.7	-273.128	-271.56	-269.996	-268.437	-266.883	-265.333	-263.787	-262.246	-260.71	-259.177	-257.65	-256.127	-254.608	-253.094	-251.584	-250.079	-248.578	-247.082	-245.59	-244.103	-242.62	-241.142	-239.668	-238.199	-236.734	-235.274	-233.818	-232.367	-230.92	-229.477	-228.04	-226.606	-225.177	-223.753	-222.333	-220.917	-219.506	-218.1	-216.698	-215.3	-213.907	-212.519	-211.135	-209.755	-208.38	-207.009	-205.643	-204.282	-202.924	-201.572	-200.224	-198.88	-197.541	-196.206	-194.876	-193.55	-192.228	-190.912	-189.599	-188.291	-186.988	-185.689	-184.395	-183.105	-181.819	-180.538	-179.262	-177.99	-176.723	-175.459	-174.201	-172.947	-171.697	-170.452	-169.211	-167.975	-166.744	-165.516	-164.294	-163.075	-161.862	-160.652	-159.448	-158.247	-157.051	-155.86	-154.673	-153.491	-152.313	-151.139	-149.97	-148.806	-147.646	-146.49	-145.339	-144.192	-143.05	-141.912	-140.779	-139.65	-138.526	-137.406	-136.291	-135.18	-134.073	-132.971	-131.874	-130.781	-129.692	-128.608	-127.529	-126.454	-125.383	-124.317	-123.255	-122.198	-121.145	-120.096	-119.053	-118.013	-116.978	-115.948	-114.922	-113.9	-112.883	-111.871	-110.862	-109.859	-108.859	-107.865	-106.875	-105.889	-104.907	-103.931	-102.958	-101.99	-101.027	-100.068	-99.1137	-98.1637	-97.2182	-96.2773	-95.3408	-94.4088	-93.4812	-92.558	-91.6396	-90.7255	-89.8159	-88.9107	-88.01	-87.1139	-86.2223	-85.3351	-84.4524	-83.5741	-82.7003	-81.8311	-80.9663	-80.106	-79.2501	-78.3987	-77.5518	-76.7094	-75.8715	-75.038	-74.2089	-73.3843	-72.5643	-71.7487	-70.9375	-70.1308	-69.3285	-68.5307	-67.7374	-66.9486	-66.1641	-65.3841	-64.6086	-63.8375	-63.0709	-62.3087	-61.551	-60.7976	-60.0487	-59.3043	-58.5643	-57.8287	-57.0976	-56.3708	-55.6485	-54.9307	-54.2172	-53.5081	-52.8035	-52.1033	-51.4074	-50.716	-50.029	-49.3464	-48.6682	-47.9944	-47.3249	-46.6599	-45.9992	-45.3429	-44.691	-44.0435	-43.4003	-42.7615	-42.1271	-41.497	-40.8712	-40.2498	-39.6328	-39.0201	-38.4117	-37.8077	-37.2079	-36.6125	-36.0214	-35.4347	-34.8522	-34.2741	-33.7002	-33.1306	-32.5653	-32.0043	-31.4475	-30.895	-30.3468	-29.8028	-29.2631	-28.7276	-28.1964	-27.6693	-27.1465	-26.6279	-26.1135	-25.6034	-25.0973	-24.5955	-24.0978	-23.6044	-23.1152	-22.63	-22.1489	-21.672	-21.1994	-20.7309	-20.2665	-19.806	-19.3496	-18.8975	-18.4495	-18.0057	-17.5657	-17.1297	-16.6979	-16.2702	-15.8467	-15.4274	-15.0115	-14.5999	-14.1924	-13.7891	-13.3899	-12.9945	-12.6029	-12.2155	-11.8323	-11.4532	-11.0783	-10.7069	-10.3396	-9.97656	-9.61772	-9.26308	-8.91238	-8.56563	-8.2231	-7.88481	-7.55075	-7.22093	-6.8955	-6.57433	-6.2574	-5.94472	-5.6363	-5.33286	-5.03457	-4.74053	-4.45073	-4.16518	-3.88389	-3.6107	-3.34206	-3.07764	-2.81743	-2.56144	-2.31284	-2.07334	-1.83804	-1.60693	-1.38002	-1.15731	-0.949951	-0.748659	-0.551742	-0.359203	-0.171041	0.0070066	0.169219	0.326309	0.478235	0.624949	0.766402	0.890299	1.00494	1.1127	1.21332	1.30649	1.39265	1.47274	1.5445	1.60737	1.66071	1.70371	1.75847	1.81182	1.85688	1.89315	1.92	1.94528	1.98898	2.02592	2.05588	2.07861	2.0938	2.11956	2.14641	2.16741	2.18245	2.19144	2.19687	2.2073	2.21225	2.21167	2.2055	2.19366	2.18005	2.16283	2.14006	2.11166	2.07757	2.03789	1.9935	1.94324	1.88704	1.8248	1.75644	1.68128	1.59942	1.51105	1.41605	1.31429	1.20552	1.08869	0.964578	0.832986	0.693722	0.546572	0.39122	0.227433	0.0550085	-0.126342	-0.316934	-0.517025	-0.72536	-0.943903	-1.17308	-1.41336	-1.66526	-1.9273	-2.19999	-2.48576	-2.78531	-3.09942	-3.42896	-3.76829	-4.12435	-4.49828	-4.89131	-5.30485	-5.736	-6.18521	-6.65903	-7.15959	-7.68931	-8.25102	-8.83505	-9.45547	-10.117	-10.8245	-11.5837	-12.3937	-13.2579	-14.1955	-15.2183	-16.3413	-17.5837	-18.9447	-20.4739	-22.2176	-24.2381	-26.6278	-29.5149	-33.1222	-37.9359	-45	-57.6071	-108.349
ENSG00000100897	-314.278	-312.655	-311.036	-309.421	-307.811	-306.205	-304.603	-303.005	-301.411	-299.822	-298.237	-296.656	-295.079	-293.507	-291.939	-290.375	-288.815	-287.259	-285.708	-284.161	-282.618	-281.079	-279.544	-278.014	-276.488	-274.966	-273.448	-271.935	-270.425	-268.92	-267.419	-265.923	-264.43	-262.942	-261.458	-259.978	-258.502	-257.031	-255.564	-254.101	-252.642	-251.187	-249.737	-248.291	-246.849	-245.411	-243.977	-242.548	-241.123	-239.702	-238.285	-236.873	-235.465	-234.061	-232.661	-231.265	-229.874	-228.487	-227.103	-225.725	-224.35	-222.98	-221.614	-220.252	-218.894	-217.54	-216.191	-214.846	-213.505	-212.168	-210.836	-209.507	-208.183	-206.863	-205.548	-204.236	-202.929	-201.626	-200.327	-199.032	-197.742	-196.456	-195.174	-193.896	-192.622	-191.353	-190.088	-188.827	-187.57	-186.317	-185.069	-183.825	-182.585	-181.349	-180.118	-178.89	-177.667	-176.448	-175.234	-174.023	-172.817	-171.615	-170.417	-169.223	-168.034	-166.848	-165.667	-164.49	-163.318	-162.149	-160.985	-159.825	-158.669	-157.517	-156.37	-155.227	-154.088	-152.953	-151.822	-150.696	-149.573	-148.455	-147.341	-146.232	-145.126	-144.025	-142.928	-141.835	-140.746	-139.662	-138.581	-137.505	-136.433	-135.365	-134.302	-133.242	-132.187	-131.136	-130.09	-129.047	-128.008	-126.974	-125.944	-124.918	-123.897	-122.879	-121.866	-120.857	-119.852	-118.851	-117.854	-116.862	-115.873	-114.889	-113.909	-112.934	-111.962	-110.995	-110.031	-109.072	-108.117	-107.167	-106.22	-105.278	-104.339	-103.405	-102.475	-101.549	-100.628	-99.7102	-98.7969	-97.8876	-96.9826	-96.0816	-95.1849	-94.2922	-93.4037	-92.5194	-91.6391	-90.763	-89.8911	-89.0233	-88.1596	-87.3	-86.4445	-85.5932	-84.7461	-83.903	-83.0641	-82.2293	-81.3986	-80.5721	-79.7497	-78.9314	-78.1172	-77.307	-76.5011	-75.6994	-74.9018	-74.1082	-73.3187	-72.5334	-71.7524	-70.9755	-70.2026	-69.4338	-68.6691	-67.9088	-67.1527	-66.4007	-65.6527	-64.9088	-64.169	-63.4339	-62.7028	-61.9758	-61.2528	-60.5339	-59.8195	-59.1094	-58.4035	-57.7015	-57.0037	-56.3099	-55.621	-54.9361	-54.2553	-53.5786	-52.9059	-52.2377	-51.5739	-50.9142	-50.2585	-49.607	-48.9594	-48.3167	-47.678	-47.0434	-46.4128	-45.7863	-45.1641	-44.5463	-43.9326	-43.3229	-42.7173	-42.1157	-41.5186	-40.9256	-40.3367	-39.7518	-39.1709	-38.5942	-38.0218	-37.4534	-36.8891	-36.3287	-35.7724	-35.2204	-34.6724	-34.1284	-33.5885	-33.0525	-32.5206	-31.9928	-31.469	-30.9492	-30.4334	-29.9216	-29.4137	-28.9099	-28.41	-27.9141	-27.4222	-26.9342	-26.45	-25.9699	-25.4936	-25.0214	-24.553	-24.0884	-23.6276	-23.1707	-22.7178	-22.2689	-21.8236	-21.3819	-20.9442	-20.5103	-20.0804	-19.6544	-19.2316	-18.8126	-18.3974	-17.9862	-17.579	-17.1753	-16.7746	-16.3778	-15.9849	-15.596	-15.2111	-14.8287	-14.4499	-14.0751	-13.7042	-13.3373	-12.9739	-12.6127	-12.2555	-11.9023	-11.5531	-11.208	-10.865	-10.5252	-10.1895	-9.85787	-9.53037	-9.20644	-8.88393	-8.56564	-8.25155	-7.94167	-7.636	-7.33234	-7.03175	-6.73549	-6.44355	-6.15594	-5.8723	-5.59036	-5.31286	-5.03978	-4.77111	-4.50684	-4.24628	-3.98965	-3.73746	-3.48969	-3.24633	-3.00757	-2.77607	-2.54884	-2.32588	-2.10718	-1.89274	-1.6887	-1.49391	-1.30311	-1.11629	-0.933468	-0.755004	-0.604094	-0.457365	-0.314818	-0.176452	-0.0422674	0.0713455	0.162099	0.246235	0.323486	0.393536	0.456015	0.505402	0.545279	0.574971	0.593412	0.599231	0.645388	0.753487	0.85743	0.957212	1.05283	1.14427	1.35943	1.56248	1.74565	1.91225	2.06462	2.23428	2.42752	2.59817	2.75036	2.88697	3.01007	3.15073	3.27949	3.39379	3.49542	3.58573	3.66116	3.71947	3.77043	3.81434	3.85146	3.882	3.86105	3.82567	3.78604	3.74214	3.69397	3.6241	3.50504	3.37649	3.23762	3.08741	2.92452	2.74636	2.55095	2.33517	2.09409	1.82009	1.52913	1.29172	1.02796	0.729671	0.382904	-0.0390618	-0.371197	-0.664851	-0.995527	-1.37903	-1.84665	-2.39093	-2.70566	-3.05576	-3.45552	-3.9325	-4.55175	-5.03995	-5.4052	-5.81439	-6.28897	-6.87539	-7.61339	-7.99436	-8.41365	-8.88732	-9.44727	-10.1731	-10.7873	-11.2216	-11.702	-12.2511	-12.9183	-13.7837	-14.2392	-14.7351	-15.288	-15.9313	-16.7489	-17.491	-18.0115	-18.5816	-19.2251	-19.995	-21.0205	-21.5752	-22.1745	-22.8364	-23.5968	-24.5495	-25.4732	-26.116	-26.8147	-27.5953	-28.5159	-29.7695	-30.4758	-31.2341	-32.0649	-33.0075	-34.1653	-35.3587	-36.2095	-37.1308	-38.1514	-39.3352	-40.8994	-41.9508	-43.0276	-44.2067	-45.5347	-47.1328	-48.8863	-50.2436	-51.733	-53.3985	-55.3323	-57.86	-59.9543	-62.1414	-64.6462	-67.5972	-71.2911	-76.0428	-80.6853	-86.7942	-95.6172	-111.051	-170.635
ENSG00000175279	-23.7106	-23.4762	-23.2427	-23.0101	-22.7784	-22.5476	-22.3177	-22.0888	-21.8607	-21.6336	-21.4074	-21.1821	-20.9577	-20.7342	-20.5116	-20.2899	-20.0692	-19.8494	-19.6305	-19.4124	-19.1953	-18.9792	-18.7639	-18.5495	-18.3361	-18.1236	-17.9119	-17.7012	-17.4914	-17.2825	-17.0746	-16.8675	-16.6614	-16.4561	-16.2518	-16.0484	-15.8459	-15.6443	-15.4437	-15.2439	-15.0451	-14.8471	-14.6501	-14.454	-14.2588	-14.0645	-13.8711	-13.6787	-13.4871	-13.2965	-13.1068	-12.9179	-12.73	-12.5431	-12.357	-12.1718	-11.9876	-11.8042	-11.6218	-11.4403	-11.2597	-11.08	-10.9012	-10.7234	-10.5464	-10.3704	-10.1952	-10.021	-9.84773	-9.67534	-9.50386	-9.33329	-9.16364	-8.99489	-8.82706	-8.66014	-8.49414	-8.32904	-8.16486	-8.00159	-7.83923	-7.67778	-7.51725	-7.35763	-7.19891	-7.04112	-6.88423	-6.72825	-6.57319	-6.41904	-6.2658	-6.11347	-5.96205	-5.81155	-5.66195	-5.51327	-5.3655	-5.21864	-5.0727	-4.92766	-4.78354	-4.64032	-4.49802	-4.35663	-4.21615	-4.07659	-3.93793	-3.80018	-3.66335	-3.52743	-3.39242	-3.25832	-3.12513	-2.99285	-2.86148	-2.73102	-2.60147	-2.47284	-2.34511	-2.2183	-2.09239	-1.9674	-1.84331	-1.72014	-1.59788	-1.47652	-1.35608	-1.23655	-1.11792	-1.00021	-0.883403	-0.767508	-0.652522	-0.538446	-0.425279	-0.313021	-0.201672	-0.0912316	0.0182998	0.126923	0.234637	0.341443	0.44734	0.55233	0.656411	0.759585	0.861851	0.96321	1.06366	1.16321	1.26184	1.35957	1.4564	1.55231	1.64732	1.74143	1.83463	1.92692	2.01831	2.10879	2.19837	2.28704	2.37481	2.46167	2.54763	2.63269	2.71684	2.80009	2.88243	2.96387	3.04441	3.12405	3.20278	3.28061	3.35754	3.43357	3.50869	3.58292	3.65625	3.72867	3.80019	3.87081	3.94053	4.00935	4.07728	4.14429	4.21041	4.27562	4.33995	4.40337	4.4659	4.5275	4.58821	4.64803	4.70695	4.76498	4.82208	4.87828	4.93358	4.98799	5.04151	5.09412	5.14578	5.19655	5.24642	5.29541	5.34351	5.39064	5.43685	5.48216	5.52659	5.57013	5.61276	5.65437	5.69509	5.73492	5.77386	5.81192	5.84898	5.88507	5.92028	5.95459	5.98801	6.02053	6.05198	6.08253	6.11219	6.14095	6.16882	6.19569	6.22158	6.24658	6.27067	6.29387	6.31616	6.33739	6.35771	6.37713	6.39565	6.41327	6.42991	6.44557	6.46032	6.47416	6.48711	6.49915	6.51014	6.52023	6.52941	6.53767	6.54504	6.55143	6.55686	6.56136	6.56496	6.56765	6.56942	6.57018	6.57002	6.56894	6.56695	6.56404	6.56018	6.55534	6.54958	6.5429	6.53531	6.52679	6.51727	6.50682	6.49544	6.48314	6.46991	6.45573	6.44056	6.42447	6.40745	6.38949	6.3706	6.35072	6.32988	6.3081	6.28539	6.26174	6.23712	6.2115	6.18494	6.15743	6.12897	6.09957	6.06914	6.03773	6.00538	5.97206	5.93778	5.90251	5.8662	5.82892	5.79067	5.75144	5.71124	5.66996	5.62767	5.58438	5.5401	5.49483	5.44853	5.40109	5.35264	5.30317	5.25269	5.20118	5.1485	5.09471	5.03988	4.98399	4.92705	4.86899	4.80964	4.7492	4.68766	4.62502	4.56125	4.49616	4.4298	4.36227	4.29358	4.2237	4.15257	4.07988	4.00594	3.93073	3.85424	3.77645	3.69708	3.61615	3.53383	3.45009	3.36489	3.27819	3.18956	3.09934	3.00751	2.914	2.81876	2.72164	2.62256	2.52155	2.41855	2.31346	2.2062	2.09709	1.98561	1.87164	1.75504	1.63565	1.51424	1.39079	1.26413	1.13401	1.00015	0.86219	0.7251	0.583948	0.43812	0.287096	0.130237	-0.0277426	-0.184885	-0.348387	-0.51917	-0.698407	-0.887622	-1.06347	-1.24571	-1.43797	-1.64229	-1.86148	-2.0792	-2.27975	-2.49345	-2.72356	-2.97485	-3.25468	-3.48318	-3.71596	-3.96952	-4.25097	-4.57209	-4.8944	-5.14041	-5.41004	-5.71212	-6.06194	-6.48958	-6.78514	-7.05705	-7.36023	-7.709	-8.13107	-8.57885	-8.84211	-9.13118	-9.4563	-9.8358	-10.3076	-10.6327	-10.9044	-11.2028	-11.5385	-11.9311	-12.3485	-12.6032	-12.8769	-13.1753	-13.5081	-13.8919	-14.1881	-14.4441	-14.7174	-15.0128	-15.3383	-15.6775	-15.9249	-16.1855	-16.4624	-16.7603	-17.0861	-17.3669	-17.6236	-17.8939	-18.181	-18.4897	-18.8124	-19.0696	-19.3388	-19.6226	-19.9246	-20.2502	-20.5441	-20.8154	-21.0999	-21.4004	-21.7213	-22.06	-22.3354	-22.6229	-22.925	-23.2452	-23.5883	-23.9065	-24.2	-24.5072	-24.8307	-25.1747	-25.541	-25.8439	-26.1599	-26.4914	-26.8418	-27.2162	-27.5723	-27.9021	-28.2471	-28.6106	-28.9967	-29.4119	-29.7621	-30.1282	-30.5131	-30.9208	-31.357	-31.7829	-32.1807	-32.5992	-33.0424	-33.5159	-34.0279	-34.4802	-34.9525	-35.4544	-35.9921	-36.5745	-37.1639	-37.7291	-38.336	-38.9931	-39.7126	-40.5125	-41.2794	-42.1108	-43.04	-44.096	-45.3234	-46.7254	-48.3131	-50.3435	-53.1755	-57.9049	-74.7243
ENSG00000160781	-43.8148	-43.4296	-43.0459	-42.6636	-42.2829	-41.9036	-41.5257	-41.1494	-40.7745	-40.4011	-40.0292	-39.6587	-39.2898	-38.9223	-38.5562	-38.1917	-37.8286	-37.467	-37.1069	-36.7482	-36.391	-36.0353	-35.6811	-35.3283	-34.977	-34.6272	-34.2789	-33.932	-33.5866	-33.2427	-32.9003	-32.5593	-32.2198	-31.8818	-31.5452	-31.2102	-30.8766	-30.5444	-30.2138	-29.8846	-29.5569	-29.2307	-28.9059	-28.5827	-28.2609	-27.9405	-27.6217	-27.3043	-26.9884	-26.6739	-26.361	-26.0495	-25.7395	-25.4309	-25.1239	-24.8183	-24.5142	-24.2115	-23.9104	-23.6107	-23.3124	-23.0157	-22.7204	-22.4266	-22.1343	-21.8434	-21.554	-21.2661	-20.9797	-20.6947	-20.4113	-20.1292	-19.8487	-19.5696	-19.2921	-19.0159	-18.7413	-18.4681	-18.1964	-17.9262	-17.6575	-17.3902	-17.1244	-16.86	-16.5972	-16.3358	-16.0759	-15.8174	-15.5605	-15.305	-15.051	-14.7984	-14.5474	-14.2978	-14.0496	-13.803	-13.5578	-13.3141	-13.0718	-12.8311	-12.5918	-12.354	-12.1176	-11.8827	-11.6493	-11.4174	-11.187	-10.958	-10.7304	-10.5044	-10.2798	-10.0567	-9.83511	-9.61495	-9.39627	-9.17905	-8.96331	-8.74904	-8.53624	-8.32491	-8.11505	-7.90666	-7.69974	-7.49429	-7.29032	-7.08781	-6.88677	-6.6872	-6.48911	-6.29248	-6.09732	-5.90363	-5.71141	-5.52065	-5.33137	-5.14355	-4.95721	-4.77233	-4.58892	-4.40697	-4.2265	-4.04749	-3.86994	-3.69387	-3.51926	-3.34612	-3.17444	-3.00423	-2.83548	-2.6682	-2.50238	-2.33803	-2.17514	-2.01372	-1.85376	-1.69526	-1.53823	-1.38266	-1.22855	-1.0759	-0.924713	-0.774987	-0.626721	-0.479918	-0.334574	-0.190689	-0.0482626	0.0927063	0.232216	0.370265	0.506857	0.641994	0.775676	0.907904	1.03867	1.16798	1.29583	1.42224	1.54719	1.67069	1.79272	1.91331	2.03244	2.15013	2.26637	2.38114	2.49445	2.60632	2.71675	2.82573	2.93325	3.0393	3.1439	3.24706	3.34877	3.44905	3.54784	3.64516	3.74104	3.83548	3.92849	4.02003	4.11005	4.19862	4.28576	4.37147	4.45574	4.53847	4.6197	4.69949	4.77786	4.85479	4.93026	5.0041	5.07651	5.14748	5.21702	5.28513	5.35165	5.41662	5.48016	5.54226	5.60293	5.66215	5.71965	5.77572	5.83036	5.88355	5.93531	5.98547	6.03406	6.08121	6.12692	6.17119	6.21402	6.25514	6.29481	6.33304	6.36983	6.40518	6.43896	6.47117	6.50194	6.53126	6.55914	6.58558	6.61036	6.63368	6.65556	6.676	6.69498	6.71244	6.72834	6.7428	6.75581	6.76737	6.77748	6.78599	6.79304	6.79864	6.80279	6.8055	6.8067	6.80636	6.80457	6.80133	6.79664	6.79051	6.78281	6.77364	6.76302	6.75096	6.73745	6.72244	6.70591	6.68793	6.6685	6.64762	6.62529	6.60142	6.57608	6.5493	6.52106	6.49138	6.46021	6.42752	6.39337	6.35778	6.32074	6.28226	6.24223	6.20072	6.15777	6.11337	6.06753	6.0202	5.97132	5.92099	5.86921	5.81599	5.76133	5.70508	5.64735	5.58816	5.52753	5.46545	5.40188	5.33668	5.27003	5.20193	5.13238	5.06138	4.98873	4.91453	4.83887	4.76176	4.68319	4.6031	4.52122	4.43787	4.35305	4.26677	4.17902	4.08945	3.99821	3.90548	3.81127	3.71557	3.61829	3.51887	3.41793	3.31548	3.2115	3.10601	2.9984	2.88882	2.77768	2.66497	2.55068	2.43474	2.31592	2.19546	2.07335	1.94959	1.82416	1.69608	1.56543	1.433	1.29878	1.16275	1.02486	0.882821	0.738795	0.592753	0.444664	0.294496	0.140868	-0.016441	-0.17614	-0.338294	-0.502972	-0.670253	-0.842848	-1.01855	-1.19739	-1.37954	-1.56516	-1.75493	-1.94931	-2.14798	-2.35129	-2.55963	-2.77347	-2.98935	-3.21099	-3.43942	-3.67553	-3.92042	-4.16848	-4.4151	-4.67167	-4.93996	-5.22244	-5.52255	-5.79981	-6.08471	-6.38654	-6.71003	-7.06242	-7.41711	-7.72644	-8.05776	-8.4185	-8.8211	-9.28871	-9.65256	-10.0042	-10.3902	-10.8271	-11.3476	-11.9066	-12.2678	-12.664	-13.1117	-13.6448	-14.3493	-14.8414	-15.2369	-15.6789	-16.195	-16.8507	-17.6521	-18.0434	-18.4741	-18.9651	-19.5608	-20.3896	-20.9997	-21.421	-21.8912	-22.4404	-23.1425	-24.0647	-24.4792	-24.9338	-25.4494	-26.0708	-26.9289	-27.6143	-28.0589	-28.5518	-29.1223	-29.8407	-30.8129	-31.2525	-31.7315	-32.27	-32.9102	-33.7714	-34.5104	-34.983	-35.5032	-36.0985	-36.8342	-37.8451	-38.3172	-38.8288	-39.3989	-40.0674	-40.9433	-41.7439	-42.2555	-42.8149	-43.4485	-44.2175	-45.2864	-45.8062	-46.3667	-46.9865	-47.7039	-48.6218	-49.5105	-50.0837	-50.707	-51.4064	-52.2415	-53.4131	-54.0137	-54.6579	-55.366	-56.1763	-57.1908	-58.2294	-58.9164	-59.6615	-60.4918	-61.4688	-62.7993	-63.6132	-64.4351	-65.3374	-66.3625	-67.6212	-68.9902	-69.9604	-71.0225	-72.2119	-73.6035	-75.4496	-76.5932	-77.8312	-79.2063	-80.7563	-82.5374	-84.6366	-87.2007	-90.5047	-95.1616	-103.059	-131.834
ENSG00000100197	-32.8597	-32.5574	-32.2563	-31.9563	-31.6575	-31.3599	-31.0634	-30.768	-30.4739	-30.1809	-29.8891	-29.5984	-29.3089	-29.0205	-28.7333	-28.4473	-28.1624	-27.8787	-27.5962	-27.3148	-27.0346	-26.7555	-26.4776	-26.2009	-25.9253	-25.6509	-25.3776	-25.1055	-24.8346	-24.5648	-24.2962	-24.0288	-23.7625	-23.4974	-23.2334	-22.9706	-22.709	-22.4485	-22.1892	-21.931	-21.674	-21.4182	-21.1635	-20.91	-20.6577	-20.4065	-20.1564	-19.9076	-19.6599	-19.4133	-19.168	-18.9237	-18.6807	-18.4388	-18.198	-17.9585	-17.7201	-17.4828	-17.2467	-17.0118	-16.778	-16.5454	-16.314	-16.0837	-15.8546	-15.6266	-15.3998	-15.1742	-14.9497	-14.7264	-14.5042	-14.2832	-14.0634	-13.8447	-13.6272	-13.4109	-13.1957	-12.9817	-12.7688	-12.5571	-12.3466	-12.1372	-11.929	-11.7219	-11.516	-11.3113	-11.1077	-10.9053	-10.704	-10.5039	-10.305	-10.1073	-9.91065	-9.71521	-9.52093	-9.32781	-9.13585	-8.94505	-8.75542	-8.56694	-8.37963	-8.19348	-8.00849	-7.82466	-7.64199	-7.46048	-7.28014	-7.10095	-6.92293	-6.74607	-6.57037	-6.39583	-6.22245	-6.05024	-5.87918	-5.70929	-5.54056	-5.37299	-5.20658	-5.04133	-4.87725	-4.71432	-4.55256	-4.39196	-4.23251	-4.07424	-3.91712	-3.76116	-3.60636	-3.45273	-3.30026	-3.14895	-2.9988	-2.84981	-2.70198	-2.55531	-2.40981	-2.26547	-2.12228	-1.98026	-1.8394	-1.69971	-1.56117	-1.42379	-1.28758	-1.15253	-1.01863	-0.885905	-0.754336	-0.623929	-0.494682	-0.366598	-0.239674	-0.113912	0.0106887	0.134128	0.256406	0.377523	0.497479	0.616273	0.733906	0.850377	0.965687	1.07984	1.19282	1.30465	1.41531	1.52482	1.63316	1.74034	1.84636	1.95122	2.05492	2.15745	2.25883	2.35904	2.45809	2.55598	2.65271	2.74828	2.84269	2.93593	3.02802	3.11894	3.2087	3.2973	3.38474	3.47102	3.55613	3.64009	3.72288	3.80451	3.88499	3.9643	4.04244	4.11943	4.19526	4.26992	4.34343	4.41577	4.48695	4.55697	4.62583	4.69353	4.76006	4.82544	4.88965	4.9527	5.01459	5.07532	5.13489	5.1933	5.25054	5.30663	5.36155	5.41531	5.46792	5.51936	5.56963	5.61875	5.66671	5.7135	5.75914	5.80361	5.84692	5.88907	5.93006	5.96989	6.00855	6.04606	6.0824	6.11758	6.1516	6.18446	6.21616	6.2467	6.27608	6.30429	6.33135	6.35724	6.38197	6.40554	6.42795	6.4492	6.46928	6.48821	6.50597	6.52258	6.53802	6.5523	6.56542	6.57737	6.58817	6.5978	6.60628	6.61359	6.61974	6.62473	6.62856	6.63123	6.63273	6.63308	6.63226	6.63028	6.62714	6.62284	6.61738	6.61075	6.60297	6.59402	6.58391	6.57264	6.56021	6.54662	6.53186	6.51595	6.49887	6.48063	6.46123	6.44066	6.41894	6.39605	6.372	6.34679	6.32042	6.29288	6.26418	6.23432	6.2033	6.17112	6.13777	6.10326	6.06759	6.03076	5.99276	5.9536	5.91328	5.8718	5.82915	5.78534	5.74036	5.69423	5.64693	5.59846	5.54883	5.49804	5.44609	5.39297	5.33868	5.28323	5.22662	5.16884	5.1099	5.04979	4.98852	4.92608	4.86247	4.7977	4.73177	4.66466	4.59639	4.52696	4.45635	4.38458	4.31164	4.23753	4.16225	4.08581	4.00819	3.9294	3.84945	3.76832	3.68602	3.60256	3.51791	3.4321	3.34511	3.25695	3.16762	3.0771	2.98542	2.89256	2.79852	2.7033	2.6069	2.50933	2.41057	2.31064	2.20952	2.10722	2.00373	1.89906	1.7932	1.68616	1.57793	1.46851	1.35789	1.24609	1.13309	1.0189	0.903505	0.786916	0.669127	0.550137	0.429942	0.308543	0.185936	0.0621189	-0.0629094	-0.189152	-0.31661	-0.445287	-0.575186	-0.706308	-0.838657	-0.972235	-1.10705	-1.24309	-1.38038	-1.51891	-1.65868	-1.79971	-1.94199	-2.08552	-2.23032	-2.37638	-2.52372	-2.67233	-2.82222	-2.9734	-3.12587	-3.27964	-3.43471	-3.5911	-3.74879	-3.90782	-4.06817	-4.22986	-4.39289	-4.55728	-4.72303	-4.89015	-5.05865	-5.22855	-5.39984	-5.57254	-5.74667	-5.92222	-6.09923	-6.27769	-6.45762	-6.63904	-6.82196	-7.0064	-7.19236	-7.37987	-7.56895	-7.75961	-7.95188	-8.14577	-8.3413	-8.5385	-8.73738	-8.93799	-9.14033	-9.34444	-9.55034	-9.75807	-9.96765	-10.1791	-10.3925	-10.6079	-10.8252	-11.0446	-11.2661	-11.4897	-11.7155	-11.9435	-12.1738	-12.4064	-12.6414	-12.8788	-13.1188	-13.3614	-13.6066	-13.8546	-14.1054	-14.3592	-14.616	-14.8758	-15.139	-15.4054	-15.6753	-15.9489	-16.2261	-16.5073	-16.7926	-17.082	-17.3759	-17.6745	-17.9779	-18.2864	-18.6003	-18.9198	-19.2453	-19.577	-19.9155	-20.261	-20.614	-20.975	-21.3446	-21.7234	-22.112	-22.5112	-22.9218	-23.3449	-23.7814	-24.2326	-24.7	-25.185	-25.6898	-26.2163	-26.7673	-27.3457	-27.9553	-28.6006	-29.287	-30.0215	-30.8127	-31.6718	-32.6139	-33.6593	-34.8367	-36.1883	-37.7802	-39.7232	-42.2258	-45.7527	-51.7371	-73.6136
ENSG00000177125	-239.021	-237.985	-236.952	-235.921	-234.893	-233.867	-232.843	-231.822	-230.803	-229.786	-228.772	-227.76	-226.75	-225.743	-224.738	-223.735	-222.735	-221.737	-220.741	-219.748	-218.757	-217.769	-216.782	-215.799	-214.817	-213.838	-212.861	-211.887	-210.915	-209.945	-208.977	-208.012	-207.05	-206.089	-205.131	-204.175	-203.222	-202.271	-201.322	-200.376	-199.432	-198.491	-197.551	-196.614	-195.68	-194.748	-193.818	-192.89	-191.965	-191.042	-190.122	-189.203	-188.288	-187.374	-186.463	-185.554	-184.648	-183.744	-182.842	-181.943	-181.046	-180.151	-179.259	-178.368	-177.481	-176.596	-175.713	-174.832	-173.954	-173.078	-172.204	-171.333	-170.464	-169.597	-168.733	-167.871	-167.012	-166.155	-165.3	-164.447	-163.597	-162.749	-161.904	-161.061	-160.22	-159.382	-158.545	-157.712	-156.88	-156.051	-155.225	-154.4	-153.578	-152.758	-151.941	-151.126	-150.314	-149.503	-148.695	-147.89	-147.086	-146.285	-145.487	-144.691	-143.897	-143.105	-142.316	-141.529	-140.745	-139.962	-139.183	-138.405	-137.63	-136.857	-136.087	-135.318	-134.553	-133.789	-133.028	-132.269	-131.513	-130.759	-130.007	-129.258	-128.511	-127.766	-127.023	-126.283	-125.546	-124.81	-124.077	-123.347	-122.618	-121.892	-121.168	-120.447	-119.728	-119.011	-118.297	-117.585	-116.875	-116.168	-115.463	-114.76	-114.06	-113.362	-112.666	-111.973	-111.282	-110.593	-109.907	-109.223	-108.541	-107.862	-107.185	-106.51	-105.838	-105.167	-104.5	-103.834	-103.171	-102.51	-101.852	-101.196	-100.542	-99.8906	-99.2414	-98.5946	-97.9501	-97.3079	-96.668	-96.0304	-95.3952	-94.7622	-94.1316	-93.5033	-92.8773	-92.2536	-91.6322	-91.0131	-90.3964	-89.7819	-89.1698	-88.5599	-87.9524	-87.3472	-86.7443	-86.1437	-85.5454	-84.9493	-84.3556	-83.7643	-83.1752	-82.5884	-82.0039	-81.4217	-80.8418	-80.2643	-79.689	-79.116	-78.5454	-77.977	-77.411	-76.8473	-76.2859	-75.7267	-75.1698	-74.6154	-74.0633	-73.5134	-72.9659	-72.4206	-71.8776	-71.3371	-70.7989	-70.263	-69.7293	-69.1979	-68.669	-68.1425	-67.6182	-67.0963	-66.5765	-66.0591	-65.5443	-65.0317	-64.5214	-64.0134	-63.5076	-63.0043	-62.5034	-62.0048	-61.5085	-61.0144	-60.5225	-60.0333	-59.5463	-59.0616	-58.5791	-58.0989	-57.621	-57.1456	-56.6724	-56.2015	-55.7328	-55.2664	-54.8024	-54.3407	-53.8813	-53.424	-52.9691	-52.5164	-52.0661	-51.6179	-51.1721	-50.7284	-50.287	-49.8479	-49.4111	-48.9764	-48.544	-48.1138	-47.6858	-47.2601	-46.8366	-46.4153	-45.9961	-45.5792	-45.1645	-44.7519	-44.3415	-43.9333	-43.5273	-43.1234	-42.7217	-42.3221	-41.9246	-41.5293	-41.1362	-40.7451	-40.356	-39.9691	-39.5844	-39.2018	-38.8211	-38.4425	-38.0659	-37.6914	-37.319	-36.9488	-36.5802	-36.2137	-35.8492	-35.4868	-35.1265	-34.7681	-34.4112	-34.0564	-33.7037	-33.353	-33.0044	-32.657	-32.3115	-31.968	-31.6265	-31.2871	-30.9494	-30.6126	-30.2778	-29.9451	-29.6144	-29.2858	-28.9577	-28.6311	-28.3065	-27.984	-27.6636	-27.3448	-27.0255	-26.7083	-26.3933	-26.0804	-25.7698	-25.4584	-25.1477	-24.8394	-24.5333	-24.2294	-23.9272	-23.6218	-23.319	-23.0186	-22.7208	-22.4254	-22.1274	-21.8287	-21.5328	-21.2398	-20.9496	-20.6614	-20.3649	-20.0719	-19.7823	-19.496	-19.2129	-18.9241	-18.6318	-18.3438	-18.0598	-17.7798	-17.5032	-17.2087	-16.9199	-16.6363	-16.3578	-16.0839	-15.7997	-15.5069	-15.2213	-14.9422	-14.6692	-14.4017	-14.1022	-13.8114	-13.5294	-13.2554	-12.9884	-12.7053	-12.4053	-12.1177	-11.8406	-11.5728	-11.3131	-11.0048	-10.7083	-10.4262	-10.156	-9.89624	-9.61546	-9.30711	-9.01811	-8.74472	-8.48428	-8.23488	-7.925	-7.62863	-7.35204	-7.09134	-6.84381	-6.57722	-6.27597	-5.99853	-5.73968	-5.49591	-5.26473	-4.98218	-4.70998	-4.45784	-4.22179	-3.99905	-3.76894	-3.51246	-3.27508	-3.05313	-2.84402	-2.64585	-2.42669	-2.21306	-2.01247	-1.82298	-1.64313	-1.46663	-1.28389	-1.11085	-0.946379	-0.789579	-0.639744	-0.491615	-0.348263	-0.211103	-0.0796987	0.0463157	0.1666	0.279594	0.38827	0.492783	0.593265	0.689833	0.77673	0.857518	0.935192	1.00977	1.08127	1.148	1.20203	1.25348	1.30233	1.34855	1.39212	1.42546	1.45169	1.47541	1.4966	1.5152	1.53006	1.53184	1.5309	1.5272	1.52067	1.51128	1.49329	1.46793	1.43932	1.40737	1.37201	1.33279	1.28248	1.22819	1.16978	1.10712	1.04005	0.96568	0.883862	0.796814	0.704301	0.606069	0.501832	0.388706	0.268737	0.141528	0.00663085	-0.136452	-0.288138	-0.449024	-0.61997	-0.801782	-0.995379	-1.20182	-1.41909	-1.65131	-1.90025	-2.16777	-2.4561	-2.76507	-3.09634	-3.45731	-3.85267	-4.28832	-4.77181	-5.30306	-5.90247	-6.58881	-7.38738	-8.33594	-9.4882	-10.9405	-12.8978	-15.809	-21.115	-43.5546
ENSG00000174652	-48.342	-47.9299	-47.5193	-47.1103	-46.7028	-46.2969	-45.8925	-45.4896	-45.0884	-44.6886	-44.2904	-43.8938	-43.4987	-43.1052	-42.7132	-42.3228	-41.9339	-41.5466	-41.1608	-40.7766	-40.3939	-40.0128	-39.6332	-39.2551	-38.8787	-38.5037	-38.1304	-37.7585	-37.3882	-37.0195	-36.6523	-36.2867	-35.9226	-35.5601	-35.1991	-34.8397	-34.4818	-34.1255	-33.7707	-33.4175	-33.0658	-32.7156	-32.3671	-32.02	-31.6745	-31.3306	-30.9882	-30.6474	-30.3081	-29.9704	-29.6342	-29.2996	-28.9665	-28.635	-28.305	-27.9766	-27.6497	-27.3243	-27.0006	-26.6783	-26.3576	-26.0385	-25.7209	-25.4049	-25.0904	-24.7775	-24.4661	-24.1563	-23.848	-23.5412	-23.2361	-22.9324	-22.6303	-22.3298	-22.0308	-21.7334	-21.4375	-21.1432	-20.8504	-20.5592	-20.2695	-19.9813	-19.6948	-19.4097	-19.1262	-18.8443	-18.5639	-18.2851	-18.0078	-17.732	-17.4579	-17.1852	-16.9141	-16.6446	-16.3766	-16.1102	-15.8453	-15.5819	-15.3201	-15.0599	-14.8012	-14.5441	-14.2885	-14.0344	-13.7819	-13.531	-13.2816	-13.0338	-12.7875	-12.5427	-12.2995	-12.0579	-11.8178	-11.5792	-11.3422	-11.1068	-10.8729	-10.6405	-10.4097	-10.1804	-9.95274	-9.72659	-9.50198	-9.27892	-9.05741	-8.83745	-8.61904	-8.40217	-8.18686	-7.97309	-7.76088	-7.55021	-7.34109	-7.13352	-6.92749	-6.72302	-6.52009	-6.31871	-6.11888	-5.9206	-5.72387	-5.52868	-5.33505	-5.14296	-4.95242	-4.76342	-4.57598	-4.39008	-4.20573	-4.02292	-3.84167	-3.66196	-3.4838	-3.30718	-3.13212	-2.9586	-2.78662	-2.6162	-2.44732	-2.27999	-2.1142	-1.94996	-1.78726	-1.62612	-1.46651	-1.30846	-1.15195	-0.996983	-0.843564	-0.691692	-0.541364	-0.392581	-0.245343	-0.0996493	0.0444976	0.1871	0.328158	0.467672	0.605643	0.742069	0.876947	1.01028	1.14208	1.27233	1.40103	1.52819	1.65381	1.77788	1.90041	2.0214	2.14084	2.25874	2.37509	2.4899	2.60317	2.7149	2.82508	2.93371	3.0408	3.14635	3.25036	3.35283	3.45373	3.55309	3.65091	3.74719	3.84194	3.93512	4.02674	4.11683	4.20538	4.29239	4.37785	4.46173	4.54407	4.62487	4.70413	4.78186	4.858	4.93258	5.00563	5.07713	5.1471	5.21553	5.28234	5.34762	5.41136	5.47357	5.53423	5.59332	5.65083	5.70681	5.76124	5.81414	5.8655	5.91525	5.96347	6.01014	6.05528	6.09888	6.1409	6.18136	6.22028	6.25766	6.29351	6.32781	6.36053	6.3917	6.42134	6.44943	6.47599	6.50099	6.52443	6.54633	6.56669	6.58551	6.6028	6.61851	6.63268	6.64531	6.65641	6.66597	6.67398	6.68043	6.68535	6.68873	6.69058	6.69089	6.68964	6.68685	6.68252	6.67666	6.66927	6.66034	6.64985	6.63783	6.62428	6.6092	6.59258	6.57442	6.55472	6.53348	6.51072	6.48643	6.46061	6.43324	6.40434	6.37391	6.34196	6.30848	6.27346	6.2369	6.19882	6.15922	6.1181	6.07544	6.03125	5.98553	5.93829	5.88954	5.83926	5.78745	5.73411	5.67925	5.62288	5.56499	5.50558	5.44463	5.38216	5.31818	5.2527	5.1857	5.11716	5.0471	4.97553	4.90245	4.82787	4.75177	4.67412	4.59496	4.5143	4.43214	4.34848	4.26327	4.17652	4.08828	3.99854	3.9073	3.81456	3.72021	3.62437	3.52704	3.42822	3.3279	3.226	3.12253	3.01757	2.91112	2.80319	2.69375	2.5826	2.46996	2.35583	2.24021	2.1231	2.00433	1.8839	1.76197	1.63856	1.51366	1.38726	1.25887	1.12899	0.997599	0.864713	0.73033	0.59409	0.455964	0.316322	0.175163	0.0324868	-0.111705	-0.258452	-0.406782	-0.55666	-0.708087	-0.861065	-1.01627	-1.17393	-1.33318	-1.49405	-1.65651	-1.82059	-1.98829	-2.15786	-2.32912	-2.50209	-2.67677	-2.85432	-3.03544	-3.21841	-3.40325	-3.58997	-3.77859	-3.97228	-4.16855	-4.36696	-4.56754	-4.77032	-4.97663	-5.18784	-5.40162	-5.61803	-5.83715	-6.05906	-6.28597	-6.51653	-6.7504	-6.98772	-7.22868	-7.47311	-7.7207	-7.97244	-8.22859	-8.48944	-8.75537	-9.02055	-9.28891	-9.56261	-9.84212	-10.128	-10.4169	-10.6997	-10.9886	-11.2841	-11.587	-11.8982	-12.2007	-12.5032	-12.813	-13.1309	-13.458	-13.7895	-14.1045	-14.4272	-14.7585	-15.0994	-15.4514	-15.7905	-16.1258	-16.4699	-16.8239	-17.1894	-17.5621	-17.9104	-18.2676	-18.6349	-19.0138	-19.4061	-19.7849	-20.1565	-20.5383	-20.9318	-21.3389	-21.7572	-22.1448	-22.5429	-22.9529	-23.3764	-23.8158	-24.2433	-24.6607	-25.0903	-25.5337	-25.9931	-26.4689	-26.9099	-27.3637	-27.8319	-28.3166	-28.8205	-29.3165	-29.8014	-30.3018	-30.8198	-31.358	-31.9201	-32.4463	-32.9901	-33.5539	-34.1401	-34.7525	-35.3658	-35.9711	-36.6006	-37.2572	-37.945	-38.669	-39.37	-40.1004	-40.8675	-41.6767	-42.5346	-43.4208	-44.3226	-45.2832	-46.3123	-47.4224	-48.6298	-49.8848	-51.2571	-52.7839	-54.508	-56.4923	-58.8027	-61.5621	-65.106	-70.0776	-78.4519	-108.652
ENSG00000157884	-16.3554	-16.1547	-15.9547	-15.7556	-15.5574	-15.36	-15.1635	-14.9678	-14.773	-14.579	-14.3859	-14.1936	-14.0022	-13.8116	-13.6219	-13.4331	-13.2451	-13.0579	-12.8716	-12.6862	-12.5016	-12.3179	-12.135	-11.9529	-11.7718	-11.5914	-11.412	-11.2333	-11.0556	-10.8786	-10.7026	-10.5274	-10.353	-10.1795	-10.0069	-9.83505	-9.6641	-9.49401	-9.32476	-9.15637	-8.98884	-8.82215	-8.65632	-8.49134	-8.32721	-8.16393	-8.00151	-7.83994	-7.67923	-7.51936	-7.36035	-7.20219	-7.04488	-6.88843	-6.73283	-6.57808	-6.42418	-6.27114	-6.11895	-5.96761	-5.81712	-5.66749	-5.51871	-5.37078	-5.2237	-5.07748	-4.9321	-4.78759	-4.64392	-4.50111	-4.35914	-4.21803	-4.07778	-3.93837	-3.79982	-3.66212	-3.52527	-3.38928	-3.25414	-3.11985	-2.98641	-2.85382	-2.72209	-2.59121	-2.46118	-2.332	-2.20368	-2.0762	-1.94958	-1.82382	-1.6989	-1.57484	-1.45162	-1.32926	-1.20776	-1.0871	-0.967296	-0.848344	-0.730244	-0.612996	-0.4966	-0.381055	-0.266362	-0.152521	-0.0395322	0.0726053	0.183891	0.294326	0.403908	0.512639	0.620519	0.727547	0.833724	0.93905	1.04352	1.14715	1.24992	1.35184	1.45291	1.55313	1.65249	1.75101	1.84868	1.94549	2.04145	2.13657	2.23083	2.32424	2.4168	2.50852	2.59938	2.68939	2.77855	2.86686	2.95432	3.04093	3.12669	3.2116	3.29566	3.37888	3.46124	3.54275	3.62342	3.70323	3.7822	3.86031	3.93758	4.014	4.08958	4.1643	4.23817	4.3112	4.38338	4.45471	4.5252	4.59483	4.66362	4.73156	4.79866	4.8649	4.93031	4.99486	5.05857	5.12143	5.18344	5.24461	5.30494	5.36442	5.42305	5.48083	5.53777	5.59387	5.64912	5.70353	5.75709	5.8098	5.86167	5.9127	5.96288	6.01222	6.0607	6.10834	6.15514	6.2011	6.24622	6.29048	6.33388	6.37645	6.41818	6.45906	6.4991	6.53826	6.57658	6.61406	6.6507	6.68651	6.72142	6.75546	6.78867	6.82103	6.85256	6.88323	6.91296	6.94185	6.9699	6.99711	7.02348	7.0489	7.07343	7.0971	7.11994	7.14193	7.16305	7.18314	7.20238	7.22077	7.2383	7.25499	7.27068	7.28541	7.29929	7.3123	7.32446	7.33573	7.3459	7.35519	7.36362	7.37117	7.37786	7.38352	7.38818	7.39197	7.39486	7.39688	7.398	7.39799	7.39708	7.39528	7.39257	7.38896	7.38434	7.3787	7.37214	7.36467	7.35627	7.34695	7.33653	7.32517	7.31287	7.29963	7.28543	7.27023	7.254	7.2368	7.21864	7.1995	7.17938	7.1582	7.13602	7.11284	7.08865	7.06345	7.03722	7.00995	6.98164	6.95229	6.92189	6.89042	6.85793	6.82435	6.78969	6.75393	6.71706	6.67911	6.64011	6.59997	6.55867	6.5162	6.47253	6.42787	6.38205	6.33499	6.28668	6.2371	6.18635	6.13461	6.08154	6.02712	5.97133	5.91413	5.85604	5.79667	5.73583	5.67348	5.60958	5.54437	5.47837	5.41074	5.34143	5.2704	5.19757	5.12413	5.0493	4.9726	4.89392	4.81319	4.73086	4.6484	4.56378	4.47691	4.38765	4.29586	4.20412	4.11106	4.01537	3.91687	3.81535	3.71155	3.60952	3.50438	3.39588	3.28374	3.16761	3.05297	2.93777	2.81852	2.69482	2.56618	2.43353	2.30774	2.17707	2.04094	1.89863	1.74925	1.60435	1.46175	1.31247	1.15549	0.98947	0.814722	0.659951	0.497089	0.324698	0.140871	-0.0569993	-0.244893	-0.421378	-0.609448	-0.811768	-1.03213	-1.27504	-1.4647	-1.66812	-1.88887	-2.13222	-2.40649	-2.66301	-2.88067	-3.11873	-3.38415	-3.68842	-4.05256	-4.28867	-4.54146	-4.82581	-5.15638	-5.56171	-5.95045	-6.21389	-6.51159	-6.86044	-7.29461	-7.90201	-8.21485	-8.51908	-8.87565	-9.32014	-9.94569	-10.6563	-10.9608	-11.3152	-11.7521	-12.3541	-13.4776	-14.0178	-14.361	-14.7751	-15.3218	-16.2171	-17.896	-18.222	-18.6044	-19.0841	-19.7743	-21.3632	-22.5699	-22.9167	-23.3296	-23.863	-24.6922	-26.1384	-26.4237	-26.7395	-27.0995	-27.53	-28.0918	-28.4392	-28.691	-28.9594	-29.2493	-29.5683	-29.8912	-30.1235	-30.3662	-30.6216	-30.8925	-31.1833	-31.4322	-31.6658	-31.9087	-32.1627	-32.4302	-32.7017	-32.9324	-33.171	-33.4185	-33.6765	-33.9472	-34.1957	-34.4342	-34.6804	-34.9358	-35.2017	-35.4734	-35.7146	-35.963	-36.2196	-36.4856	-36.7628	-37.0249	-37.2782	-37.5392	-37.8091	-38.0893	-38.3776	-38.6378	-38.9056	-39.182	-39.4683	-39.766	-40.0524	-40.3294	-40.615	-40.9104	-41.2169	-41.5347	-41.8236	-42.1212	-42.4288	-42.7477	-43.0797	-43.4036	-43.7173	-44.0413	-44.3772	-44.7266	-45.0918	-45.4272	-45.774	-46.1337	-46.5081	-46.8994	-47.288	-47.6675	-48.0621	-48.4738	-48.9051	-49.359	-49.7906	-50.2394	-50.7104	-51.2069	-51.7329	-52.2716	-52.8132	-53.3891	-54.0047	-54.6674	-55.3864	-56.1213	-56.9209	-57.807	-58.8034	-59.9447	-61.261	-62.8132	-64.7932	-67.5498	-72.1529	-88.5871
ENSG00000145882	-125.21	-124.425	-123.643	-122.863	-122.085	-121.309	-120.536	-119.765	-118.997	-118.231	-117.467	-116.706	-115.947	-115.191	-114.437	-113.685	-112.936	-112.189	-111.444	-110.702	-109.962	-109.225	-108.49	-107.757	-107.027	-106.299	-105.573	-104.85	-104.129	-103.411	-102.695	-101.981	-101.27	-100.561	-99.8546	-99.1505	-98.4487	-97.7493	-97.0523	-96.3577	-95.6654	-94.9755	-94.288	-93.6029	-92.9202	-92.2398	-91.5618	-90.8862	-90.213	-89.5421	-88.8736	-88.2075	-87.5438	-86.8824	-86.2235	-85.5669	-84.9127	-84.2608	-83.6114	-82.9643	-82.3196	-81.6772	-81.0373	-80.3997	-79.7645	-79.1317	-78.5012	-77.8732	-77.2475	-76.6242	-76.0032	-75.3847	-74.7685	-74.1547	-73.5433	-72.9342	-72.3275	-71.7232	-71.1213	-70.5218	-69.9246	-69.3298	-68.7374	-68.1474	-67.5597	-66.9744	-66.3915	-65.811	-65.2328	-64.6571	-64.0837	-63.5126	-62.944	-62.3777	-61.8138	-61.2523	-60.6931	-60.1364	-59.582	-59.03	-58.4803	-57.933	-57.3882	-56.8456	-56.3055	-55.7677	-55.2323	-54.6993	-54.1687	-53.6404	-53.1145	-52.591	-52.0698	-51.5511	-51.0347	-50.5206	-50.009	-49.4997	-48.9928	-48.4883	-47.9861	-47.4863	-46.9889	-46.4939	-46.0012	-45.5109	-45.023	-44.5374	-44.0542	-43.5734	-43.095	-42.6189	-42.1452	-41.6739	-41.2049	-40.7384	-40.2741	-39.8123	-39.3528	-38.8957	-38.4409	-37.9886	-37.5386	-37.0909	-36.6456	-36.2027	-35.7622	-35.324	-34.8882	-34.4548	-34.0237	-33.595	-33.1686	-32.7446	-32.323	-31.9037	-31.4868	-31.0723	-30.6601	-30.2503	-29.8428	-29.4377	-29.035	-28.6346	-28.2366	-27.8409	-27.4476	-27.0566	-26.668	-26.2818	-25.8979	-25.5163	-25.1371	-24.7603	-24.3858	-24.0137	-23.6439	-23.2765	-22.9114	-22.5487	-22.1883	-21.8303	-21.4746	-21.1212	-20.7702	-20.4216	-20.0753	-19.7313	-19.3897	-19.0504	-18.7135	-18.379	-18.0468	-17.7169	-17.3894	-17.0641	-16.7413	-16.4209	-16.1028	-15.787	-15.4735	-15.1624	-14.8537	-14.5474	-14.2434	-13.9417	-13.6424	-13.3455	-13.051	-12.7588	-12.469	-12.1814	-11.8963	-11.6137	-11.3334	-11.0555	-10.7799	-10.5066	-10.2358	-9.96754	-9.70158	-9.43793	-9.1766	-8.91763	-8.66135	-8.40739	-8.15576	-7.90645	-7.65947	-7.41503	-7.1731	-6.9335	-6.69623	-6.46128	-6.22867	-5.99876	-5.77118	-5.54593	-5.323	-5.10241	-4.88432	-4.66873	-4.45548	-4.24455	-4.03596	-3.8297	-3.62607	-3.42478	-3.22582	-3.0292	-2.83491	-2.64307	-2.4537	-2.26668	-2.08199	-1.89963	-1.71961	-1.54213	-1.36701	-1.19422	-1.02377	-0.855645	-0.689939	-0.526686	-0.365769	-0.207187	-0.0509374	0.10298	0.254408	0.403481	0.550221	0.694629	0.836706	0.976395	1.11365	1.24857	1.38116	1.51143	1.63937	1.76485	1.88798	2.00878	2.12725	2.2434	2.35718	2.46853	2.57756	2.68426	2.78865	2.89071	2.99033	3.08759	3.18253	3.27516	3.36547	3.45342	3.53892	3.6221	3.70296	3.78152	3.85777	3.93154	4.00294	4.07203	4.13881	4.20329	4.2654	4.32498	4.38224	4.4372	4.48986	4.54021	4.588	4.63336	4.67641	4.71715	4.75559	4.79164	4.82495	4.85595	4.88463	4.911	4.93506	4.95636	4.97506	4.99145	5.0055	5.01724	5.02654	5.03261	5.03633	5.0377	5.03672	5.03339	5.02688	5.0174	5.00553	4.99126	4.97459	4.9554	4.93194	4.90601	4.87761	4.84672	4.81335	4.77603	4.73489	4.69112	4.64473	4.5957	4.54395	4.48599	4.42517	4.36144	4.29478	4.22517	4.15043	4.07026	3.98669	3.89967	3.80911	3.71492	3.61272	3.50614	3.39513	3.27949	3.15897	3.03249	2.89937	2.76012	2.61423	2.46108	2.2999	2.13672	1.96531	1.78391	1.59098	1.38446	1.17415	0.96889	0.74884	0.510681	0.249558	-0.0420483	-0.289878	-0.546685	-0.829473	-1.14764	-1.51764	-1.89566	-2.18143	-2.49951	-2.86385	-3.30123	-3.87429	-4.25482	-4.59354	-4.98269	-5.45355	-6.08383	-6.85708	-7.20371	-7.59791	-8.06772	-8.67992	-9.67978	-10.3462	-10.7361	-11.1894	-11.7538	-12.5724	-13.9198	-14.3045	-14.7411	-15.2621	-15.9498	-17.1591	-18.1655	-18.5904	-19.0807	-19.6868	-20.5641	-22.2322	-22.6502	-23.1204	-23.675	-24.3958	-25.6325	-26.8329	-27.2913	-27.8139	-28.4488	-29.34	-31.0685	-31.522	-32.0262	-32.6115	-33.352	-34.5415	-35.7672	-36.2637	-36.8221	-37.4861	-38.3804	-40.0356	-40.5331	-41.0803	-41.7053	-42.4745	-43.6297	-44.8643	-45.4128	-46.0224	-46.7334	-47.6568	-49.3111	-49.8717	-50.483	-50.903	-51.3157	-51.7368	-52.1668	-52.6061	-53.0551	-53.5145	-53.9846	-54.4663	-54.96	-55.4667	-55.9872	-56.5222	-57.073	-57.6406	-58.2263	-58.8315	-59.4579	-60.1073	-60.7818	-61.4838	-62.216	-62.9817	-63.7845	-64.6291	-65.5205	-66.4651	-67.4706	-68.5465	-69.7045	-70.9597	-72.3315	-73.8457	-75.5375	-77.4569	-79.6774	-82.3141	-85.5611	-89.7845	-95.8042	-106.165	-145.049
ENSG00000130045	-12.3682	-12.2021	-12.0368	-11.8722	-11.7083	-11.5451	-11.3827	-11.2209	-11.0599	-10.8996	-10.74	-10.5811	-10.423	-10.2655	-10.1088	-9.9528	-9.79751	-9.64293	-9.48907	-9.33592	-9.18349	-9.03178	-8.88078	-8.7305	-8.58094	-8.43209	-8.28396	-8.13654	-7.98984	-7.84386	-7.69859	-7.55404	-7.4102	-7.26709	-7.12468	-6.983	-6.84203	-6.70178	-6.56224	-6.42342	-6.28531	-6.14792	-6.01125	-5.8753	-5.74006	-5.60553	-5.47172	-5.33863	-5.20626	-5.0746	-4.94366	-4.81343	-4.68392	-4.55513	-4.42705	-4.29969	-4.17304	-4.04711	-3.9219	-3.7974	-3.67362	-3.55055	-3.42821	-3.30657	-3.18566	-3.06546	-2.94597	-2.8272	-2.70915	-2.59182	-2.4752	-2.35929	-2.2441	-2.12963	-2.01588	-1.90284	-1.79052	-1.67891	-1.56802	-1.45784	-1.34838	-1.23964	-1.13161	-1.0243	-0.917706	-0.811827	-0.706663	-0.602216	-0.498485	-0.395469	-0.29317	-0.191586	-0.0907187	0.00943304	0.108869	0.207589	0.305593	0.402882	0.499454	0.595311	0.690452	0.784877	0.878587	0.971581	1.06386	1.15542	1.24627	1.3364	1.42581	1.51451	1.6025	1.68977	1.77632	1.86216	1.94728	2.03169	2.11538	2.19836	2.28062	2.36216	2.44299	2.52311	2.60251	2.68119	2.75916	2.83641	2.91295	2.98878	3.06389	3.13828	3.21196	3.28492	3.35717	3.42871	3.49953	3.56963	3.63903	3.7077	3.77566	3.84291	3.90944	3.97526	4.04037	4.10476	4.16843	4.2314	4.29365	4.35518	4.416	4.47611	4.5355	4.59418	4.65215	4.7094	4.76594	4.82177	4.87688	4.93128	4.98497	5.03794	5.09021	5.14176	5.19259	5.24272	5.29213	5.34083	5.38882	5.4361	5.48266	5.52852	5.57366	5.61809	5.66181	5.70482	5.74711	5.7887	5.82957	5.86974	5.9092	5.94794	5.98597	6.02329	6.05991	6.09581	6.13101	6.16549	6.19926	6.23233	6.26468	6.29633	6.32727	6.35749	6.387	6.41581	6.44391	6.47131	6.49798	6.52394	6.5492	6.57375	6.5976	6.62073	6.64314	6.66484	6.68584	6.70613	6.72572	6.74458	6.76272	6.78015	6.79688	6.81291	6.82823	6.8428	6.85666	6.86982	6.88228	6.89404	6.90505	6.91534	6.92492	6.9338	6.94198	6.94945	6.95615	6.96215	6.96744	6.97204	6.97593	6.97908	6.9815	6.98322	6.98423	6.98454	6.98415	6.98299	6.98113	6.97857	6.9753	6.97134	6.96664	6.96122	6.95509	6.94826	6.94073	6.93251	6.92353	6.91385	6.90347	6.89239	6.88061	6.86811	6.85489	6.84097	6.82636	6.81104	6.79503	6.77829	6.76085	6.74271	6.72387	6.70434	6.68411	6.66316	6.64151	6.61918	6.59615	6.57243	6.54799	6.52286	6.49704	6.47053	6.44333	6.41543	6.38683	6.35755	6.32758	6.29693	6.26559	6.23355	6.20083	6.16742	6.13334	6.09858	6.06313	6.027	5.99019	5.9527	5.91454	5.87571	5.8362	5.79601	5.75516	5.71364	5.67145	5.6286	5.58507	5.54089	5.49604	5.45054	5.40438	5.35756	5.31008	5.26195	5.21317	5.16375	5.11368	5.06296	5.01159	4.95959	4.90695	4.85368	4.79977	4.74523	4.69005	4.63426	4.57784	4.5208	4.46313	4.40485	4.34595	4.28645	4.22634	4.16561	4.10429	4.04236	3.97984	3.91673	3.85302	3.78872	3.72384	3.65837	3.59233	3.52571	3.45852	3.39075	3.32241	3.25352	3.18406	3.11405	3.04348	2.97235	2.90068	2.82846	2.75571	2.6824	2.60855	2.53416	2.45925	2.38382	2.30786	2.23132	2.15427	2.07671	1.99864	1.92006	1.84091	1.7612	1.68098	1.60027	1.51906	1.43735	1.35492	1.27198	1.18854	1.10462	1.02021	0.935105	0.849243	0.762892	0.676053	0.588727	0.500915	0.411825	0.322171	0.232025	0.141389	0.0502615	-0.0419352	-0.135528	-0.229622	-0.32422	-0.419319	-0.514921	-0.613075	-0.712065	-0.81158	-0.91162	-1.01218	-1.11447	-1.21958	-1.32526	-1.43151	-1.53833	-1.64572	-1.75745	-1.87067	-1.98454	-2.09906	-2.21423	-2.3316	-2.45341	-2.576	-2.6994	-2.8236	-2.94862	-3.0782	-3.20989	-3.34258	-3.47629	-3.61103	-3.74768	-3.88812	-4.0298	-4.17275	-4.31699	-4.46256	-4.6108	-4.76104	-4.9128	-5.06614	-5.2211	-5.37773	-5.53607	-5.69621	-5.85819	-6.0221	-6.18801	-6.35481	-6.52308	-6.69348	-6.8661	-7.04105	-7.21794	-7.39433	-7.57313	-7.75446	-7.93843	-8.12519	-8.31183	-8.49936	-8.68973	-8.8831	-9.07964	-9.27893	-9.47576	-9.67579	-9.8792	-10.0862	-10.297	-10.5074	-10.7182	-10.9329	-11.1516	-11.3747	-11.602	-11.8253	-12.053	-12.2854	-12.5228	-12.7657	-13.0089	-13.2525	-13.5017	-13.7568	-14.0184	-14.287	-14.5509	-14.8216	-15.0997	-15.3858	-15.6806	-15.9785	-16.2785	-16.5882	-16.9084	-17.2401	-17.5846	-17.9283	-18.2849	-18.6566	-19.0453	-19.4529	-19.8747	-20.309	-20.7685	-21.257	-21.7793	-22.3415	-22.9319	-23.5745	-24.2842	-25.079	-25.9855	-27.0349	-28.286	-29.8795	-32.0958	-35.7986	-49.0876
ENSG00000250486	-18.5771	-18.3887	-18.2011	-18.0141	-17.8279	-17.6425	-17.4577	-17.2737	-17.0904	-16.9078	-16.7259	-16.5448	-16.3644	-16.1847	-16.0057	-15.8275	-15.6499	-15.4731	-15.297	-15.1217	-14.947	-14.7731	-14.5999	-14.4275	-14.2557	-14.0847	-13.9144	-13.7448	-13.5759	-13.4078	-13.2404	-13.0737	-12.9077	-12.7425	-12.5779	-12.4141	-12.251	-12.0887	-11.927	-11.7661	-11.6059	-11.4465	-11.2877	-11.1297	-10.9724	-10.8158	-10.6599	-10.5048	-10.3504	-10.1967	-10.0437	-9.89145	-9.73992	-9.58912	-9.43903	-9.28967	-9.14103	-8.99311	-8.84592	-8.69945	-8.5537	-8.40867	-8.26436	-8.12078	-7.97792	-7.83578	-7.69436	-7.55366	-7.41369	-7.27444	-7.13591	-6.99811	-6.86102	-6.72466	-6.58902	-6.4541	-6.31991	-6.18644	-6.05368	-5.92166	-5.79035	-5.65977	-5.5299	-5.40076	-5.27235	-5.14465	-5.01768	-4.89143	-4.7659	-4.64109	-4.51701	-4.39365	-4.27101	-4.14909	-4.0279	-3.90742	-3.78767	-3.66864	-3.55034	-3.43275	-3.31589	-3.19975	-3.08433	-2.96964	-2.85566	-2.74241	-2.62988	-2.51808	-2.40699	-2.29663	-2.18699	-2.07807	-1.96988	-1.86241	-1.75566	-1.64963	-1.54432	-1.43974	-1.33587	-1.23273	-1.13032	-1.02862	-0.927647	-0.827395	-0.727867	-0.62906	-0.530975	-0.433613	-0.336973	-0.241055	-0.145859	-0.0513858	0.0423655	0.135395	0.227701	0.319286	0.410149	0.500289	0.589707	0.678403	0.766377	0.853628	0.940157	1.02596	1.11105	1.19541	1.27905	1.36197	1.44417	1.52564	1.60639	1.68642	1.76573	1.84431	1.92218	1.99932	2.07574	2.15143	2.22641	2.30066	2.37419	2.447	2.51908	2.59045	2.66109	2.73101	2.8002	2.86868	2.93643	3.00346	3.06977	3.13535	3.20022	3.26436	3.32778	3.39048	3.45245	3.5137	3.57423	3.63404	3.69313	3.75149	3.80914	3.86606	3.92225	3.97773	4.03248	4.08651	4.13982	4.19241	4.24428	4.29542	4.34584	4.39554	4.44451	4.49277	4.5403	4.58711	4.6332	4.67856	4.72321	4.76713	4.81033	4.8528	4.89456	4.93559	4.9759	5.01549	5.05436	5.0925	5.12993	5.16663	5.2026	5.23786	5.27239	5.30621	5.3393	5.37166	5.40331	5.43423	5.46444	5.49391	5.52267	5.55071	5.57802	5.60461	5.63048	5.65563	5.68005	5.70376	5.72674	5.749	5.77053	5.79135	5.81144	5.83081	5.84946	5.86739	5.88459	5.90108	5.91684	5.93188	5.94619	5.95979	5.97266	5.98481	5.99624	6.00695	6.01693	6.0262	6.03474	6.04256	6.04965	6.05603	6.06168	6.06661	6.07082	6.07431	6.07707	6.07912	6.08044	6.08104	6.08092	6.08007	6.0785	6.07622	6.07321	6.06947	6.06502	6.05984	6.05395	6.04733	6.03998	6.03192	6.02313	6.01363	6.0034	5.99244	5.98077	5.96838	5.95526	5.94142	5.92686	5.91157	5.89557	5.87884	5.86139	5.84322	5.82432	5.80471	5.78437	5.76331	5.74153	5.71902	5.6958	5.67185	5.64718	5.62178	5.59567	5.56883	5.54127	5.51299	5.48398	5.45426	5.42381	5.39263	5.36074	5.32812	5.29478	5.26072	5.22593	5.19043	5.15419	5.11724	5.07956	5.04116	5.00204	4.96219	4.92162	4.88033	4.83831	4.79557	4.7521	4.70792	4.663	4.61737	4.571	4.52392	4.47611	4.42757	4.37831	4.32833	4.27762	4.22618	4.17402	4.12113	4.06752	4.01318	3.95812	3.90232	3.8458	3.78855	3.73058	3.67188	3.61244	3.55228	3.4914	3.42978	3.36743	3.30435	3.24054	3.176	3.11073	3.04472	2.97799	2.91052	2.84231	2.77338	2.7037	2.63329	2.56215	2.49027	2.41765	2.34429	2.27019	2.19535	2.11977	2.04345	1.96639	1.88858	1.81003	1.73073	1.65068	1.56988	1.48834	1.40604	1.32299	1.23918	1.15462	1.06931	0.983229	0.896391	0.80879	0.720424	0.631292	0.541391	0.450719	0.359273	0.267052	0.174053	0.0802722	-0.014292	-0.109643	-0.205783	-0.302716	-0.400445	-0.498974	-0.598306	-0.698445	-0.799395	-0.90116	-1.00374	-1.10715	-1.21139	-1.31646	-1.42237	-1.52912	-1.63673	-1.74519	-1.85451	-1.9647	-2.07577	-2.18772	-2.30056	-2.4143	-2.52895	-2.64451	-2.761	-2.87842	-2.99679	-3.11611	-3.2364	-3.35766	-3.47992	-3.60318	-3.72745	-3.85276	-3.97911	-4.10653	-4.23502	-4.36461	-4.49532	-4.62716	-4.76015	-4.89432	-5.02969	-5.16629	-5.30413	-5.44325	-5.58368	-5.72544	-5.86857	-6.0131	-6.15907	-6.30652	-6.45548	-6.60601	-6.75814	-6.91193	-7.06743	-7.2247	-7.38379	-7.54478	-7.70772	-7.8727	-8.03979	-8.20907	-8.38065	-8.55462	-8.73108	-8.91015	-9.09197	-9.27665	-9.46436	-9.65526	-9.84951	-10.0473	-10.2489	-10.4545	-10.6643	-10.8787	-11.098	-11.3224	-11.5525	-11.7887	-12.0314	-12.2812	-12.5389	-12.805	-13.0806	-13.3665	-13.664	-13.9744	-14.2993	-14.6408	-15.0012	-15.3833	-15.791	-16.2288	-16.7028	-17.2209	-17.794	-18.4377	-19.1747	-20.0406	-21.0954	-22.4523	-24.3646	-27.6181	-39.6665
ENSG00000204681	-1302.69	-1296.99	-1291.3	-1285.63	-1279.96	-1274.32	-1268.68	-1263.06	-1257.45	-1251.85	-1246.26	-1240.69	-1235.13	-1229.58	-1224.05	-1218.53	-1213.02	-1207.52	-1202.04	-1196.57	-1191.11	-1185.67	-1180.23	-1174.81	-1169.41	-1164.01	-1158.63	-1153.26	-1147.9	-1142.56	-1137.23	-1131.91	-1126.61	-1121.31	-1116.03	-1110.77	-1105.51	-1100.27	-1095.04	-1089.82	-1084.62	-1079.43	-1074.25	-1069.08	-1063.93	-1058.79	-1053.66	-1048.55	-1043.45	-1038.36	-1033.28	-1028.22	-1023.17	-1018.13	-1013.1	-1008.09	-1003.09	-998.1	-993.125	-988.163	-983.213	-978.276	-973.352	-968.441	-963.542	-958.656	-953.783	-948.922	-944.074	-939.239	-934.416	-929.607	-924.81	-920.025	-915.254	-910.495	-905.748	-901.015	-896.294	-891.586	-886.891	-882.208	-877.538	-872.881	-868.236	-863.604	-858.985	-854.379	-849.785	-845.204	-840.636	-836.08	-831.537	-827.007	-822.489	-817.985	-813.493	-809.013	-804.547	-800.093	-795.651	-791.223	-786.807	-782.404	-778.013	-773.636	-769.271	-764.918	-760.579	-756.252	-751.937	-747.636	-743.347	-739.071	-734.807	-730.557	-726.319	-722.093	-717.881	-713.681	-709.493	-705.319	-701.157	-697.008	-692.871	-688.747	-684.636	-680.538	-676.452	-672.379	-668.319	-664.271	-660.236	-656.214	-652.204	-648.207	-644.223	-640.252	-636.293	-632.347	-628.413	-624.492	-620.584	-616.689	-612.806	-608.936	-605.078	-601.234	-597.401	-593.582	-589.775	-585.981	-582.2	-578.431	-574.675	-570.931	-567.201	-563.482	-559.777	-556.084	-552.404	-548.736	-545.082	-541.439	-537.81	-534.193	-530.588	-526.997	-523.418	-519.851	-516.297	-512.756	-509.228	-505.712	-502.209	-498.718	-495.24	-491.774	-488.322	-484.881	-481.454	-478.039	-474.636	-471.247	-467.87	-464.505	-461.153	-457.814	-454.487	-451.173	-447.871	-444.582	-441.306	-438.042	-434.791	-431.552	-428.326	-425.113	-421.912	-418.724	-415.548	-412.385	-409.234	-406.097	-402.972	-399.859	-396.759	-393.671	-390.597	-387.535	-384.485	-381.448	-378.424	-375.413	-372.414	-369.428	-366.454	-363.493	-360.545	-357.609	-354.686	-351.776	-348.878	-345.993	-343.121	-340.262	-337.415	-334.581	-331.759	-328.95	-326.154	-323.371	-320.6	-317.841	-315.095	-312.363	-309.642	-306.935	-304.24	-301.557	-298.887	-296.23	-293.585	-290.953	-288.334	-285.726	-283.132	-280.55	-277.981	-275.424	-272.88	-270.348	-267.829	-265.322	-262.828	-260.346	-257.877	-255.42	-252.975	-250.543	-248.123	-245.716	-243.321	-240.938	-238.568	-236.21	-233.865	-231.532	-229.211	-226.902	-224.605	-222.321	-220.049	-217.79	-215.542	-213.306	-211.083	-208.872	-206.673	-204.486	-202.31	-200.147	-197.997	-195.859	-193.732	-191.616	-189.513	-187.421	-185.343	-183.277	-181.22	-179.175	-177.143	-175.123	-173.115	-171.119	-169.132	-167.157	-165.194	-163.245	-161.308	-159.378	-157.459	-155.553	-153.66	-151.781	-149.911	-148.046	-146.195	-144.357	-142.532	-140.722	-138.913	-137.113	-135.328	-133.558	-131.801	-130.055	-128.304	-126.568	-124.849	-123.145	-121.455	-119.76	-118.071	-116.399	-114.744	-113.106	-111.478	-109.828	-108.2	-106.591	-105.001	-103.429	-101.836	-100.243	-98.6746	-97.1288	-95.6038	-94.0922	-92.5222	-90.9863	-89.4791	-87.9973	-86.5383	-85.0346	-83.5178	-82.0409	-80.5968	-79.1807	-77.7865	-76.2648	-74.805	-73.3907	-72.0125	-70.6644	-69.2324	-67.7666	-66.37	-65.0227	-63.7137	-62.4364	-60.9301	-59.5314	-58.205	-56.9297	-55.6936	-54.3196	-52.8824	-51.5617	-50.3125	-49.1136	-47.9538	-46.4487	-45.1089	-43.8753	-42.7086	-41.5902	-40.2863	-38.8831	-37.6504	-36.5098	-35.4299	-34.3946	-32.946	-31.6941	-30.5728	-29.5288	-28.5381	-27.3787	-26.0851	-24.9785	-23.9697	-23.0242	-22.1248	-20.9053	-19.8201	-18.8523	-17.9562	-17.1109	-16.1984	-15.1709	-14.2637	-13.4297	-12.6472	-11.9044	-11.0527	-10.2413	-9.49149	-8.78708	-8.11892	-7.46078	-6.78024	-6.14027	-5.53362	-4.95558	-4.40297	-3.8672	-3.35179	-2.85782	-2.38409	-1.92965	-1.49949	-1.10906	-0.733557	-0.372984	-0.0273602	0.303284	0.591981	0.853245	1.10034	1.33316	1.55156	1.75062	1.9062	2.04536	2.16784	2.27332	2.36148	2.42339	2.46069	2.47759	2.47325	2.44666	2.39784	2.33676	2.25157	2.14075	2.00238	1.83397	1.65662	1.46808	1.24986	0.999231	0.712565	0.388008	0.0884814	-0.244808	-0.615206	-1.02718	-1.48704	-1.95331	-2.4183	-2.92599	-3.48152	-4.09208	-4.76834	-5.39486	-6.07222	-6.80659	-7.60619	-8.48297	-9.38612	-10.2892	-11.265	-12.3235	-13.4793	-14.7543	-15.9931	-17.3262	-18.7767	-20.3649	-22.1203	-23.992	-25.9241	-28.0533	-30.4177	-33.0707	-36.0962	-39.2848	-42.8861	-47.0489	-51.9493	-57.8678	-65.0844	-73.9538	-85.946	-103.81	-136.288	-270.922
ENSG00000169340	-15.9905	-15.8138	-15.6378	-15.4625	-15.2879	-15.114	-14.9408	-14.7684	-14.5966	-14.4255	-14.2552	-14.0856	-13.9167	-13.7485	-13.581	-13.4142	-13.2481	-13.0827	-12.9181	-12.7541	-12.5909	-12.4283	-12.2665	-12.1054	-11.945	-11.7853	-11.6263	-11.468	-11.3105	-11.1536	-10.9975	-10.842	-10.6873	-10.5333	-10.38	-10.2274	-10.0755	-9.92432	-9.77385	-9.62409	-9.47504	-9.32669	-9.17906	-9.03214	-8.88592	-8.74042	-8.59562	-8.45154	-8.30816	-8.16549	-8.02354	-7.88229	-7.74175	-7.60192	-7.46279	-7.32438	-7.18668	-7.04968	-6.9134	-6.77782	-6.64296	-6.5088	-6.37535	-6.24261	-6.11058	-5.97925	-5.84864	-5.71873	-5.58954	-5.46105	-5.33327	-5.2062	-5.07984	-4.95419	-4.82924	-4.705	-4.58148	-4.45866	-4.33655	-4.21514	-4.09445	-3.97446	-3.85518	-3.73661	-3.61875	-3.5016	-3.38515	-3.26941	-3.15438	-3.04006	-2.92644	-2.81353	-2.70133	-2.58984	-2.47905	-2.36897	-2.2596	-2.15093	-2.04297	-1.93572	-1.82918	-1.72334	-1.61821	-1.51378	-1.41006	-1.30705	-1.20474	-1.10314	-1.00224	-0.902054	-0.802569	-0.703789	-0.605715	-0.508345	-0.41168	-0.31572	-0.220464	-0.125913	-0.0320657	0.0610779	0.153518	0.245254	0.336287	0.426617	0.516245	0.60517	0.693392	0.780913	0.867731	0.953848	1.03926	1.12398	1.20799	1.29131	1.37392	1.45584	1.53705	1.61757	1.69738	1.7765	1.85492	1.93265	2.00967	2.086	2.16164	2.23657	2.31082	2.38436	2.45721	2.52937	2.60084	2.67161	2.74169	2.81108	2.87978	2.94778	3.0151	3.08173	3.14766	3.21291	3.27748	3.34135	3.40454	3.46704	3.52886	3.59	3.65045	3.71022	3.7693	3.82771	3.88543	3.94247	3.99884	4.05453	4.10953	4.16386	4.21752	4.2705	4.32281	4.37444	4.42539	4.47567	4.52528	4.57422	4.62251	4.67009	4.717	4.76325	4.80884	4.85377	4.89803	4.94157	4.98445	5.02668	5.06826	5.10919	5.14938	5.18888	5.22774	5.26594	5.30351	5.34039	5.37647	5.41191	5.4467	5.48085	5.51437	5.54707	5.57903	5.61034	5.64103	5.67107	5.70043	5.72885	5.75662	5.78376	5.81026	5.83612	5.86109	5.88525	5.90877	5.93165	5.9539	5.97547	5.99597	6.01583	6.03505	6.05362	6.07156	6.08861	6.10479	6.12033	6.13523	6.14949	6.1631	6.17563	6.18752	6.19876	6.20936	6.21931	6.22843	6.2367	6.24433	6.25131	6.25764	6.26333	6.26805	6.27211	6.27552	6.27829	6.28041	6.28176	6.2823	6.2822	6.28145	6.28006	6.27803	6.27513	6.27156	6.26735	6.2625	6.25702	6.25081	6.24383	6.23622	6.22797	6.21909	6.20957	6.19926	6.1883	6.17671	6.16448	6.15164	6.13811	6.12385	6.10897	6.09347	6.07736	6.06062	6.04316	6.02505	6.00633	5.98701	5.96708	5.9465	5.92523	5.90336	5.88089	5.85783	5.83417	5.80983	5.78486	5.75931	5.73318	5.70647	5.67914	5.65115	5.62257	5.59343	5.56373	5.53345	5.50251	5.47097	5.43887	5.40621	5.37301	5.33922	5.30474	5.26972	5.23415	5.19805	5.16141	5.12407	5.08612	5.04764	5.00864	4.96912	4.92902	4.88809	4.84664	4.80468	4.76221	4.71924	4.67539	4.63084	4.58578	4.54021	4.49415	4.44749	4.39955	4.35111	4.30217	4.25273	4.2028	4.15157	4.09926	4.04645	3.99314	3.93932	3.88488	3.82791	3.77042	3.7124	3.65387	3.59481	3.53346	3.47002	3.406	3.3414	3.27624	3.21043	3.13913	3.06713	2.99443	2.92103	2.84692	2.76864	2.68582	2.60201	2.51719	2.43134	2.34445	2.24744	2.14848	2.04779	1.9453	1.84094	1.73029	1.61145	1.48939	1.36382	1.23441	1.10074	0.958378	0.809712	0.65421	0.490769	0.317957	0.140723	-0.0368822	-0.226533	-0.431127	-0.654826	-0.903929	-1.11667	-1.33815	-1.58341	-1.86154	-2.18839	-2.52157	-2.7651	-3.03947	-3.35887	-3.75065	-4.27938	-4.60958	-4.89421	-5.22729	-5.63996	-6.20938	-6.91694	-7.19411	-7.51366	-7.90018	-8.40947	-9.22454	-9.72773	-10.0211	-10.3628	-10.7838	-11.3606	-12.1169	-12.3876	-12.6932	-13.0511	-13.4971	-14.1242	-14.5541	-14.8388	-15.1625	-15.5461	-16.0352	-16.6375	-16.9098	-17.2133	-17.5624	-17.9847	-18.5457	-18.967	-19.2565	-19.582	-19.962	-20.4342	-21.0211	-21.2999	-21.6079	-21.9576	-22.3726	-22.9056	-23.3346	-23.6307	-23.9603	-24.3389	-24.798	-25.3704	-25.66	-25.9775	-26.3343	-26.7512	-27.2727	-27.7196	-28.0318	-28.3772	-28.771	-29.2431	-29.8448	-30.1567	-30.4978	-30.88	-31.3251	-31.8805	-32.3843	-32.7269	-33.1056	-33.5374	-34.0558	-34.7469	-35.0975	-35.4803	-35.9097	-36.4108	-37.0413	-37.6508	-38.0472	-38.486	-38.9874	-39.5929	-40.4175	-40.8735	-41.3388	-41.8623	-42.4762	-43.2583	-44.0803	-44.6023	-45.1851	-45.8564	-46.6753	-47.828	-48.5713	-49.3032	-50.1489	-51.1673	-52.5038	-54.1479	-55.4206	-57.0537	-59.3411	-63.1744	-75.886
ENSG00000185483	-462.187	-460.081	-457.98	-455.883	-453.791	-451.705	-449.623	-447.546	-445.474	-443.407	-441.345	-439.288	-437.236	-435.189	-433.147	-431.11	-429.077	-427.05	-425.027	-423.01	-420.997	-418.99	-416.987	-414.989	-412.996	-411.008	-409.025	-407.047	-405.074	-403.106	-401.143	-399.185	-397.231	-395.283	-393.339	-391.401	-389.467	-387.539	-385.615	-383.696	-381.782	-379.873	-377.969	-376.07	-374.176	-372.287	-370.403	-368.524	-366.649	-364.78	-362.915	-361.056	-359.201	-357.352	-355.507	-353.667	-351.832	-350.002	-348.177	-346.357	-344.542	-342.732	-340.927	-339.127	-337.331	-335.541	-333.755	-331.975	-330.199	-328.429	-326.663	-324.902	-323.146	-321.395	-319.649	-317.908	-316.172	-314.441	-312.715	-310.993	-309.277	-307.566	-305.859	-304.158	-302.461	-300.769	-299.082	-297.401	-295.724	-294.052	-292.385	-290.723	-289.066	-287.413	-285.766	-284.124	-282.486	-280.854	-279.226	-277.604	-275.986	-274.373	-272.765	-271.163	-269.565	-267.972	-266.384	-264.8	-263.222	-261.649	-260.081	-258.517	-256.959	-255.405	-253.856	-252.313	-250.774	-249.24	-247.711	-246.187	-244.668	-243.154	-241.645	-240.141	-238.641	-237.147	-235.657	-234.173	-232.693	-231.218	-229.749	-228.284	-226.824	-225.369	-223.919	-222.474	-221.033	-219.598	-218.168	-216.742	-215.322	-213.906	-212.495	-211.089	-209.688	-208.292	-206.901	-205.515	-204.134	-202.758	-201.386	-200.02	-198.658	-197.301	-195.95	-194.603	-193.261	-191.924	-190.592	-189.264	-187.942	-186.625	-185.312	-184.005	-182.702	-181.404	-180.111	-178.823	-177.54	-176.262	-174.988	-173.72	-172.456	-171.197	-169.944	-168.695	-167.451	-166.212	-164.977	-163.748	-162.523	-161.304	-160.089	-158.879	-157.674	-156.474	-155.279	-154.088	-152.903	-151.722	-150.546	-149.375	-148.209	-147.048	-145.892	-144.74	-143.594	-142.452	-141.316	-140.184	-139.056	-137.934	-136.817	-135.705	-134.597	-133.494	-132.397	-131.304	-130.216	-129.133	-128.054	-126.981	-125.912	-124.849	-123.791	-122.737	-121.688	-120.644	-119.605	-118.571	-117.542	-116.518	-115.498	-114.484	-113.474	-112.47	-111.47	-110.476	-109.486	-108.501	-107.521	-106.546	-105.576	-104.61	-103.65	-102.694	-101.744	-100.798	-99.8573	-98.9213	-97.9902	-97.0642	-96.143	-95.2265	-94.3149	-93.408	-92.5063	-91.6094	-90.7172	-89.8299	-88.9473	-88.0696	-87.1968	-86.3287	-85.4655	-84.607	-83.7533	-82.9045	-82.0604	-81.2211	-80.3865	-79.5567	-78.7316	-77.9113	-77.0958	-76.2849	-75.4788	-74.6774	-73.8807	-73.0886	-72.3013	-71.5186	-70.7407	-69.9674	-69.1985	-68.4344	-67.675	-66.9202	-66.1701	-65.4243	-64.6831	-63.9465	-63.2146	-62.4873	-61.7645	-61.0458	-60.3317	-59.6223	-58.9175	-58.2173	-57.5209	-56.8288	-56.1414	-55.4586	-54.7805	-54.1065	-53.4359	-52.77	-52.1086	-51.452	-50.8	-50.1508	-49.5056	-48.8651	-48.2293	-47.5981	-46.971	-46.3456	-45.7251	-45.1093	-44.4984	-43.8922	-43.2873	-42.6856	-42.089	-41.4972	-40.9105	-40.3275	-39.7433	-39.1644	-38.5908	-38.0224	-37.4592	-36.8946	-36.3318	-35.7748	-35.2234	-34.6777	-34.1358	-33.587	-33.0446	-32.5086	-31.9788	-31.4552	-30.9257	-30.3953	-29.8724	-29.3567	-28.8481	-28.3444	-27.8222	-27.3093	-26.8053	-26.3097	-25.822	-25.3213	-24.8142	-24.3184	-23.8332	-23.3576	-22.8903	-22.3826	-21.8905	-21.4122	-20.9462	-20.4913	-20.0125	-19.5175	-19.0415	-18.5818	-18.1362	-17.7031	-17.1983	-16.7183	-16.2606	-15.8214	-15.398	-14.9369	-14.4439	-13.9829	-13.5468	-13.1309	-12.7319	-12.2263	-11.7554	-11.3186	-10.9081	-10.5186	-10.0813	-9.59296	-9.15211	-8.7453	-8.36459	-8.00491	-7.51996	-7.07351	-6.67048	-6.29918	-5.95255	-5.56583	-5.11865	-4.7236	-4.36522	-4.03457	-3.72603	-3.32561	-2.95076	-2.61407	-2.30602	-2.02071	-1.72508	-1.39257	-1.09317	-0.819351	-0.566268	-0.33061	-0.0748917	0.169837	0.395653	0.605312	0.800813	0.985752	1.16482	1.33213	1.48861	1.63501	1.77192	1.88953	1.99577	2.09496	2.18722	2.27264	2.34628	2.39341	2.43509	2.47127	2.50191	2.52695	2.52869	2.51608	2.49774	2.47361	2.44365	2.40477	2.34188	2.27197	2.19489	2.11051	2.01866	1.91266	1.79411	1.66643	1.52927	1.38218	1.22495	1.05955	0.882911	0.694334	0.492978	0.27783	0.0581938	-0.167551	-0.407735	-0.663653	-0.936922	-1.228	-1.50549	-1.79999	-2.11325	-2.44749	-2.80563	-3.16375	-3.5191	-3.89661	-4.29908	-4.73024	-5.19529	-5.62376	-6.07869	-6.56363	-7.08318	-7.64373	-8.20983	-8.76599	-9.35977	-9.99697	-10.6856	-11.4372	-12.1443	-12.897	-13.7089	-14.5911	-15.5589	-16.5703	-17.5871	-18.6984	-19.923	-21.2869	-22.8299	-24.402	-26.1559	-28.1639	-30.5045	-33.2996	-36.6392	-40.6596	-46.0226	-53.8893	-67.9218	-124.345
ENSG00000147180	-91.0375	-90.6667	-90.2967	-89.9276	-89.5594	-89.1921	-88.8257	-88.4602	-88.0956	-87.7319	-87.3691	-87.0072	-86.6461	-86.286	-85.9268	-85.5684	-85.2109	-84.8544	-84.4987	-84.1439	-83.79	-83.437	-83.0849	-82.7337	-82.3834	-82.034	-81.6855	-81.3379	-80.9911	-80.6453	-80.3003	-79.9563	-79.6131	-79.2708	-78.9294	-78.5889	-78.2494	-77.9107	-77.5729	-77.236	-76.9	-76.5648	-76.2306	-75.8973	-75.5648	-75.2333	-74.9026	-74.5728	-74.244	-73.916	-73.5889	-73.2627	-72.9374	-72.613	-72.2895	-71.9669	-71.6451	-71.3243	-71.0044	-70.6853	-70.3672	-70.0499	-69.7335	-69.4181	-69.1035	-68.7898	-68.477	-68.1651	-67.8541	-67.544	-67.2347	-66.9264	-66.619	-66.3124	-66.0067	-65.702	-65.3981	-65.0951	-64.793	-64.4918	-64.1915	-63.8921	-63.5936	-63.2959	-62.9992	-62.7033	-62.4083	-62.1143	-61.8211	-61.5288	-61.2374	-60.9469	-60.6573	-60.3686	-60.0808	-59.7939	-59.5078	-59.2227	-58.9384	-58.655	-58.3725	-58.0909	-57.8102	-57.5304	-57.2514	-56.9734	-56.6962	-56.42	-56.1446	-55.8701	-55.5965	-55.3238	-55.052	-54.781	-54.511	-54.2418	-53.9735	-53.7061	-53.4396	-53.174	-52.9093	-52.6454	-52.3825	-52.1204	-51.8592	-51.5989	-51.3395	-51.081	-50.8233	-50.5666	-50.3107	-50.0557	-49.8016	-49.5483	-49.296	-49.0445	-48.7939	-48.5442	-48.2954	-48.0474	-47.8003	-47.5541	-47.3088	-47.0644	-46.8208	-46.5781	-46.3363	-46.0954	-45.8553	-45.6161	-45.3778	-45.1403	-44.9037	-44.668	-44.4332	-44.1992	-43.9661	-43.7339	-43.5025	-43.272	-43.0424	-42.8137	-42.5858	-42.3587	-42.1325	-41.9072	-41.6827	-41.4591	-41.2364	-41.0145	-40.7935	-40.5733	-40.354	-40.1355	-39.9179	-39.7011	-39.4852	-39.2701	-39.0559	-38.8425	-38.63	-38.4183	-38.2075	-37.9974	-37.7883	-37.58	-37.3725	-37.1659	-36.9601	-36.7551	-36.5509	-36.3477	-36.1452	-35.9436	-35.7428	-35.5429	-35.3438	-35.1455	-34.9481	-34.7515	-34.5557	-34.3607	-34.1667	-33.9735	-33.7811	-33.5895	-33.3987	-33.2088	-33.0199	-32.8317	-32.6444	-32.4578	-32.272	-32.0874	-31.9035	-31.7204	-31.5382	-31.3567	-31.1762	-30.9966	-30.8179	-30.6399	-30.4627	-30.2863	-30.1111	-29.9367	-29.763	-29.5902	-29.4181	-29.247	-29.0768	-28.9075	-28.7389	-28.571	-28.404	-28.2381	-28.0729	-27.9085	-27.7449	-27.582	-27.42	-27.2589	-27.0986	-26.939	-26.7802	-26.6221	-26.4649	-26.3085	-26.1529	-25.998	-25.8438	-25.6904	-25.5378	-25.3859	-25.2347	-25.0842	-24.9345	-24.7854	-24.6371	-24.4895	-24.3426	-24.1963	-24.0507	-23.9058	-23.7615	-23.6179	-23.4749	-23.3327	-23.1908	-23.0496	-22.9091	-22.7692	-22.6299	-22.4911	-22.3527	-22.2149	-22.0778	-21.9412	-21.8053	-21.6694	-21.534	-21.3992	-21.2651	-21.1315	-20.9982	-20.8648	-20.7319	-20.5997	-20.4681	-20.3371	-20.2054	-20.0739	-19.9431	-19.8129	-19.6833	-19.5537	-19.4231	-19.293	-19.1636	-19.0349	-18.9068	-18.7769	-18.6468	-18.5175	-18.3889	-18.261	-18.1329	-18.0018	-17.8715	-17.7422	-17.6137	-17.4861	-17.3547	-17.2223	-17.091	-16.9609	-16.8319	-16.7024	-16.5662	-16.4315	-16.2984	-16.1668	-16.0367	-15.8994	-15.7594	-15.6216	-15.4859	-15.3523	-15.2184	-15.0703	-14.9255	-14.7838	-14.645	-14.5089	-14.36	-14.2051	-14.0548	-13.9087	-13.7664	-13.6253	-13.4557	-13.2933	-13.1372	-12.9866	-12.8409	-12.6739	-12.4943	-12.3244	-12.1628	-12.0081	-11.8586	-11.6546	-11.4659	-11.2895	-11.1233	-10.9656	-10.7742	-10.5593	-10.3634	-10.1823	-10.0133	-9.85416	-9.60669	-9.38504	-9.18526	-9.00232	-8.83279	-8.61606	-8.3602	-8.13692	-7.93728	-7.75563	-7.58822	-7.30217	-7.05066	-6.832	-6.63712	-6.46035	-6.23191	-5.94897	-5.71042	-5.50239	-5.31674	-5.14826	-4.86074	-4.60522	-4.38674	-4.19455	-4.02208	-3.81442	-3.55211	-3.33043	-3.13715	-2.9649	-2.80894	-2.58018	-2.36746	-2.18182	-2.01639	-1.86669	-1.70736	-1.51663	-1.34825	-1.19702	-1.05942	-0.932955	-0.783813	-0.63997	-0.508962	-0.388511	-0.27693	-0.167866	-0.05182	0.0556566	0.155781	0.249505	0.337587	0.424103	0.506938	0.585175	0.659245	0.729511	0.795325	0.854251	0.91058	0.964455	1.016	1.06533	1.10583	1.14155	1.1759	1.20891	1.24061	1.26916	1.28594	1.30191	1.31708	1.33143	1.34495	1.34968	1.34889	1.34742	1.34529	1.34248	1.33784	1.32182	1.30501	1.28741	1.26899	1.24976	1.22403	1.19302	1.16088	1.1276	1.09315	1.05715	1.01274	0.966742	0.919095	0.869747	0.818635	0.763252	0.703519	0.641488	0.577043	0.510057	0.440388	0.366241	0.288942	0.208282	0.124024	0.0358986	-0.055568	-0.150501	-0.25015	-0.354941	-0.465367	-0.582	-0.686598	-0.795673	-0.910729	-1.03242	-1.1615	-1.29461	-1.43062	-1.57624	-1.73295	-1.90259	-2.08752	-2.28714	-2.5084	-2.75726	-3.04172	-3.37374	-3.76995	-4.26095	-4.91356	-5.87399	-7.61723	-15.1286
ENSG00000134109	-577.843	-574.918	-572	-569.089	-566.186	-563.29	-560.401	-557.519	-554.645	-551.778	-548.918	-546.066	-543.22	-540.383	-537.552	-534.729	-531.912	-529.104	-526.302	-523.508	-520.721	-517.941	-515.169	-512.404	-509.646	-506.895	-504.152	-501.416	-498.687	-495.966	-493.251	-490.545	-487.845	-485.153	-482.467	-479.79	-477.119	-474.456	-471.8	-469.151	-466.51	-463.876	-461.249	-458.629	-456.017	-453.412	-450.814	-448.224	-445.64	-443.064	-440.496	-437.934	-435.38	-432.833	-430.294	-427.762	-425.237	-422.719	-420.209	-417.705	-415.209	-412.721	-410.24	-407.766	-405.299	-402.839	-400.387	-397.942	-395.504	-393.074	-390.651	-388.235	-385.827	-383.425	-381.031	-378.644	-376.265	-373.893	-371.528	-369.17	-366.82	-364.477	-362.141	-359.813	-357.491	-355.177	-352.871	-350.571	-348.279	-345.994	-343.717	-341.446	-339.183	-336.927	-334.679	-332.438	-330.204	-327.977	-325.758	-323.546	-321.341	-319.143	-316.953	-314.77	-312.594	-310.425	-308.264	-306.11	-303.964	-301.824	-299.692	-297.567	-295.45	-293.339	-291.236	-289.14	-287.052	-284.971	-282.897	-280.83	-278.771	-276.719	-274.674	-272.636	-270.606	-268.583	-266.567	-264.558	-262.557	-260.563	-258.576	-256.597	-254.624	-252.66	-250.702	-248.751	-246.808	-244.872	-242.944	-241.022	-239.108	-237.201	-235.302	-233.409	-231.524	-229.647	-227.776	-225.913	-224.057	-222.208	-220.366	-218.532	-216.705	-214.885	-213.073	-211.268	-209.47	-207.679	-205.895	-204.119	-202.35	-200.588	-198.834	-197.087	-195.346	-193.614	-191.888	-190.17	-188.459	-186.755	-185.058	-183.369	-181.687	-180.012	-178.344	-176.684	-175.031	-173.385	-171.746	-170.115	-168.49	-166.873	-165.264	-163.661	-162.066	-160.478	-158.897	-157.323	-155.757	-154.197	-152.645	-151.101	-149.563	-148.033	-146.51	-144.994	-143.485	-141.984	-140.49	-139.003	-137.523	-136.051	-134.586	-133.128	-131.677	-130.234	-128.798	-127.369	-125.947	-124.533	-123.126	-121.726	-120.333	-118.948	-117.57	-116.199	-114.836	-113.48	-112.131	-110.79	-109.456	-108.129	-106.809	-105.497	-104.192	-102.895	-101.604	-100.321	-99.0455	-97.7773	-96.5166	-95.2631	-94.0168	-92.7778	-91.5459	-90.3219	-89.1051	-87.8956	-86.6933	-85.4981	-84.3105	-83.1305	-81.9576	-80.792	-79.6336	-78.4824	-77.339	-76.2028	-75.0739	-73.9522	-72.8377	-71.7307	-70.6311	-69.5389	-68.4538	-67.376	-66.3054	-65.2425	-64.1869	-63.1385	-62.0973	-61.0634	-60.0369	-59.0179	-58.0061	-57.0016	-56.0044	-55.0144	-54.032	-53.0569	-52.089	-51.1284	-50.1751	-49.2292	-48.2908	-47.3596	-46.4357	-45.5191	-44.6098	-43.708	-42.8136	-41.9265	-41.0466	-40.1741	-39.3089	-38.4513	-37.601	-36.758	-35.9223	-35.0939	-34.2731	-33.4597	-32.6537	-31.855	-31.0636	-30.2797	-29.5034	-28.7345	-27.9729	-27.2187	-26.4719	-25.7328	-25.0013	-24.2772	-23.5604	-22.8511	-22.1493	-21.4555	-20.7691	-20.0902	-19.4188	-18.7548	-18.0989	-17.4507	-16.8101	-16.177	-15.5516	-14.9339	-14.3245	-13.7229	-13.1289	-12.5427	-11.9643	-11.3943	-10.8324	-10.2785	-9.73248	-9.19454	-8.66475	-8.14372	-7.63094	-7.12648	-6.63042	-6.14285	-5.6639	-5.19368	-4.7323	-4.2799	-3.83666	-3.40265	-2.97655	-2.56007	-2.15347	-1.75705	-1.37119	-0.993218	-0.623519	-0.265024	0.0817025	0.415966	0.737111	1.05847	1.36678	1.66103	1.9399	2.20168	2.45952	2.71646	2.95628	3.17666	3.37434	3.54458	3.74841	3.93364	4.09441	4.22507	4.31666	4.41205	4.54482	4.64791	4.71265	4.72406	4.6529	4.7179	4.76824	4.7729	4.7105	4.53466	4.33678	4.34195	4.29726	4.17722	3.92318	3.33706	3.17018	3.09077	2.9376	2.6546	2.05743	0.924752	0.823458	0.658374	0.387768	-0.105683	-1.56974	-2.7587	-2.93026	-3.1823	-3.5815	-4.37258	-6.87667	-7.05975	-7.30563	-7.65447	-8.21711	-9.64635	-11.1061	-11.3586	-11.6888	-12.1582	-12.9809	-15.2684	-15.5352	-15.8631	-16.2899	-16.9163	-18.2712	-19.7392	-20.0767	-20.4892	-21.033	-21.894	-24.0077	-24.3638	-24.7552	-24.9438	-25.1415	-25.3483	-25.5644	-25.7897	-26.0245	-26.2689	-26.5229	-26.7868	-27.0606	-27.3445	-27.6387	-27.9434	-28.2586	-28.5847	-28.9218	-29.2701	-29.6298	-30.0013	-30.3847	-30.7803	-31.1885	-31.6095	-32.0436	-32.4913	-32.9529	-33.4288	-33.9194	-34.4253	-34.9469	-35.4848	-36.0395	-36.6118	-37.2022	-37.8116	-38.4407	-39.0904	-39.7617	-40.4555	-41.1731	-41.9156	-42.6845	-43.4812	-44.3074	-45.1649	-46.0558	-46.9823	-47.9468	-48.9524	-50.0021	-51.0995	-52.2488	-53.4546	-54.7223	-56.0581	-57.4693	-58.9643	-60.5531	-62.2476	-64.0623	-66.0146	-68.1262	-70.4241	-72.9429	-75.7276	-78.838	-82.3563	-86.3988	-91.1387	-96.8478	-103.988	-113.434	-127.168	-151.404	-246.777
ENSG00000110906	-366.319	-364.548	-362.782	-361.02	-359.262	-357.509	-355.759	-354.015	-352.274	-350.538	-348.806	-347.079	-345.355	-343.636	-341.922	-340.212	-338.506	-336.804	-335.107	-333.414	-331.725	-330.041	-328.361	-326.685	-325.014	-323.347	-321.684	-320.026	-318.372	-316.722	-315.077	-313.436	-311.799	-310.166	-308.538	-306.914	-305.295	-303.68	-302.069	-300.463	-298.86	-297.262	-295.669	-294.08	-292.495	-290.914	-289.338	-287.766	-286.198	-284.635	-283.076	-281.522	-279.971	-278.425	-276.884	-275.346	-273.813	-272.284	-270.76	-269.24	-267.724	-266.213	-264.706	-263.203	-261.704	-260.21	-258.721	-257.235	-255.754	-254.277	-252.804	-251.336	-249.872	-248.413	-246.958	-245.507	-244.06	-242.618	-241.18	-239.746	-238.317	-236.892	-235.471	-234.055	-232.643	-231.235	-229.832	-228.433	-227.038	-225.647	-224.261	-222.88	-221.502	-220.129	-218.76	-217.396	-216.035	-214.68	-213.328	-211.981	-210.638	-209.299	-207.965	-206.635	-205.31	-203.988	-202.671	-201.359	-200.05	-198.746	-197.447	-196.151	-194.86	-193.573	-192.291	-191.013	-189.739	-188.47	-187.204	-185.944	-184.687	-183.435	-182.187	-180.944	-179.704	-178.469	-177.239	-176.012	-174.79	-173.573	-172.359	-171.15	-169.946	-168.745	-167.549	-166.358	-165.17	-163.987	-162.808	-161.634	-160.463	-159.298	-158.136	-156.979	-155.826	-154.677	-153.533	-152.393	-151.257	-150.126	-148.999	-147.876	-146.758	-145.644	-144.534	-143.428	-142.327	-141.23	-140.138	-139.049	-137.965	-136.886	-135.81	-134.739	-133.673	-132.61	-131.552	-130.498	-129.449	-128.403	-127.363	-126.326	-125.294	-124.266	-123.242	-122.222	-121.207	-120.197	-119.19	-118.188	-117.19	-116.196	-115.207	-114.222	-113.241	-112.265	-111.293	-110.325	-109.361	-108.402	-107.447	-106.496	-105.55	-104.608	-103.67	-102.737	-101.807	-100.882	-99.9619	-99.0455	-98.1335	-97.2257	-96.3223	-95.4232	-94.5284	-93.6378	-92.7515	-91.8696	-90.992	-90.1187	-89.2496	-88.3849	-87.5244	-86.6683	-85.8166	-84.9691	-84.1258	-83.2869	-82.4523	-81.6221	-80.7962	-79.9745	-79.1572	-78.344	-77.5354	-76.7311	-75.9311	-75.1353	-74.3437	-73.5566	-72.7738	-71.9954	-71.2211	-70.4512	-69.6855	-68.9243	-68.1674	-67.4147	-66.6663	-65.9221	-65.1823	-64.4469	-63.7157	-62.9888	-62.2662	-61.5478	-60.8338	-60.1241	-59.4186	-58.7174	-58.0204	-57.3277	-56.6394	-55.9553	-55.2754	-54.5998	-53.9284	-53.2614	-52.5986	-51.9401	-51.2857	-50.6356	-49.9898	-49.3482	-48.7109	-48.0778	-47.4489	-46.8242	-46.2037	-45.5875	-44.9755	-44.3677	-43.7641	-43.1647	-42.5695	-41.9785	-41.3916	-40.809	-40.2306	-39.6563	-39.0861	-38.5202	-37.9584	-37.4008	-36.8473	-36.2979	-35.7526	-35.2115	-34.6746	-34.1417	-33.6129	-33.0882	-32.5677	-32.0512	-31.5389	-31.0306	-30.5262	-30.026	-29.5298	-29.0377	-28.5497	-28.0656	-27.5854	-27.1093	-26.6373	-26.1693	-25.7053	-25.2449	-24.7885	-24.3362	-23.888	-23.4438	-23.0031	-22.5662	-22.1333	-21.7045	-21.2796	-20.8587	-20.4408	-20.0269	-19.6171	-19.2113	-18.8095	-18.4107	-18.0154	-17.6241	-17.2368	-16.8536	-16.4742	-16.0968	-15.7235	-15.3543	-14.9892	-14.6281	-14.2693	-13.9133	-13.5615	-13.2138	-12.8703	-12.5306	-12.1912	-11.856	-11.5251	-11.1985	-10.8761	-10.5549	-10.2355	-9.92053	-9.61007	-9.30408	-9.00245	-8.69765	-8.39769	-8.10254	-7.81216	-7.52653	-7.24056	-6.95451	-6.67373	-6.39816	-6.12775	-5.86244	-5.58959	-5.32224	-5.0607	-4.80486	-4.55462	-4.30262	-4.04786	-3.79974	-3.55802	-3.32253	-3.0931	-2.85222	-2.6173	-2.38966	-2.16898	-1.955	-1.73913	-1.51818	-1.3054	-1.10034	-0.902639	-0.71198	-0.510336	-0.314675	-0.127318	0.0521949	0.224245	0.39513	0.569245	0.734973	0.89278	1.04305	1.18612	1.3301	1.46823	1.59899	1.72268	1.83955	1.94979	2.05357	2.15107	2.24245	2.3278	2.40724	2.4741	2.53368	2.5881	2.63737	2.68151	2.71707	2.73724	2.7528	2.76374	2.77002	2.77161	2.75758	2.73471	2.70725	2.67515	2.63838	2.59422	2.53414	2.46908	2.39901	2.32387	2.24363	2.15107	2.04945	1.94214	1.82907	1.71016	1.58437	1.44684	1.30279	1.15208	0.994545	0.830041	0.657209	0.476199	0.287482	0.0908163	-0.114065	-0.327165	-0.546257	-0.774223	-1.01142	-1.25824	-1.51512	-1.77805	-2.048	-2.32866	-2.62059	-2.9244	-3.24021	-3.55679	-3.88592	-4.22833	-4.58485	-4.95642	-5.33506	-5.72091	-6.12273	-6.54163	-6.9789	-7.43604	-7.892	-8.36784	-8.86515	-9.38571	-9.93162	-10.4927	-11.0672	-11.6703	-12.3048	-12.9737	-13.6809	-14.3997	-15.1589	-15.9645	-16.8223	-17.739	-18.7073	-19.7265	-20.8262	-22.0195	-23.3225	-24.7561	-26.3062	-28.0354	-29.9941	-32.2477	-34.8933	-38.0631	-41.9921	-47.1938	-54.7629	-68.1463	-121.242
ENSG00000165671	-164.415	-163.811	-163.209	-162.608	-162.008	-161.41	-160.813	-160.218	-159.624	-159.031	-158.44	-157.85	-157.262	-156.675	-156.089	-155.505	-154.922	-154.34	-153.76	-153.181	-152.604	-152.028	-151.453	-150.88	-150.308	-149.738	-149.169	-148.601	-148.035	-147.47	-146.907	-146.344	-145.784	-145.224	-144.666	-144.11	-143.555	-143.001	-142.449	-141.898	-141.348	-140.8	-140.253	-139.707	-139.163	-138.621	-138.079	-137.539	-137.001	-136.464	-135.928	-135.394	-134.861	-134.329	-133.799	-133.27	-132.743	-132.217	-131.692	-131.169	-130.647	-130.126	-129.607	-129.09	-128.573	-128.058	-127.545	-127.033	-126.522	-126.013	-125.505	-124.998	-124.493	-123.989	-123.486	-122.985	-122.486	-121.987	-121.49	-120.995	-120.501	-120.008	-119.517	-119.027	-118.538	-118.051	-117.565	-117.081	-116.598	-116.116	-115.636	-115.157	-114.68	-114.203	-113.729	-113.255	-112.784	-112.313	-111.844	-111.376	-110.91	-110.445	-109.981	-109.519	-109.058	-108.599	-108.141	-107.684	-107.229	-106.775	-106.322	-105.871	-105.421	-104.973	-104.526	-104.08	-103.636	-103.194	-102.752	-102.312	-101.873	-101.436	-101	-100.566	-100.133	-99.7011	-99.2708	-98.8419	-98.4143	-97.9882	-97.5634	-97.1401	-96.7181	-96.2975	-95.8783	-95.4605	-95.044	-94.629	-94.2153	-93.803	-93.3922	-92.9827	-92.5745	-92.1678	-91.7625	-91.3585	-90.956	-90.5548	-90.155	-89.7566	-89.3596	-88.964	-88.5697	-88.1769	-87.7854	-87.3953	-87.0066	-86.6193	-86.2334	-85.8489	-85.4658	-85.084	-84.7036	-84.3247	-83.9471	-83.5709	-83.1961	-82.8226	-82.4506	-82.0799	-81.7107	-81.3428	-80.9763	-80.6112	-80.2475	-79.8851	-79.5242	-79.1646	-78.8064	-78.4497	-78.0943	-77.7403	-77.3876	-77.0364	-76.6865	-76.3381	-75.991	-75.6453	-75.301	-74.9581	-74.6166	-74.2764	-73.9377	-73.6003	-73.2643	-72.9298	-72.5965	-72.2647	-71.9343	-71.6053	-71.2776	-70.9513	-70.6264	-70.3029	-69.9808	-69.6601	-69.3408	-69.0228	-68.7063	-68.3911	-68.0773	-67.7649	-67.4539	-67.1443	-66.836	-66.5292	-66.2237	-65.9196	-65.6169	-65.3156	-65.0157	-64.7172	-64.42	-64.1242	-63.8299	-63.5369	-63.2453	-62.9551	-62.6662	-62.3788	-62.0927	-61.8081	-61.5248	-61.2429	-60.9624	-60.6832	-60.4055	-60.1292	-59.8542	-59.5806	-59.3084	-59.0376	-58.7682	-58.5001	-58.2335	-57.9682	-57.7043	-57.4418	-57.1807	-56.921	-56.6627	-56.4057	-56.1502	-55.896	-55.6432	-55.3918	-55.1417	-54.8931	-54.6458	-54.4	-54.1555	-53.9124	-53.6707	-53.4303	-53.1914	-52.9538	-52.7177	-52.4829	-52.2495	-52.0174	-51.7868	-51.5575	-51.3297	-51.1032	-50.8781	-50.6544	-50.432	-50.2111	-49.9915	-49.7733	-49.5565	-49.3411	-49.1271	-48.9144	-48.7031	-48.4932	-48.2847	-48.0776	-47.8719	-47.6675	-47.4645	-47.2629	-47.0627	-46.8639	-46.6664	-46.4704	-46.2757	-46.0824	-45.8905	-45.6999	-45.5107	-45.323	-45.1366	-44.9515	-44.7679	-44.5856	-44.4047	-44.2252	-44.0471	-43.8703	-43.695	-43.521	-43.3484	-43.1771	-43.0073	-42.8388	-42.6717	-42.5059	-42.3416	-42.1786	-42.017	-41.8568	-41.6979	-41.5405	-41.3844	-41.2296	-41.0763	-40.9243	-40.7737	-40.6245	-40.4766	-40.3301	-40.185	-40.0412	-39.8989	-39.7579	-39.6182	-39.48	-39.3431	-39.2076	-39.0734	-38.9406	-38.8092	-38.6792	-38.5505	-38.4232	-38.2972	-38.1726	-38.0494	-37.9276	-37.8071	-37.688	-37.5702	-37.4538	-37.3388	-37.2251	-37.1128	-37.0018	-36.8922	-36.784	-36.6771	-36.5716	-36.4675	-36.3647	-36.2633	-36.1632	-36.0644	-35.9671	-35.8711	-35.7764	-35.6831	-35.5911	-35.5005	-35.4113	-35.3234	-35.2369	-35.1517	-35.0678	-34.9853	-34.9042	-34.8244	-34.7459	-34.6688	-34.5931	-34.5187	-34.4456	-34.3739	-34.3035	-34.2345	-32.5098	-31.1336	-30.5061	-30.0743	-29.7355	-29.4516	-26.2382	-25.3897	-24.8849	-24.5121	-24.21	-22.1396	-20.7167	-20.0944	-19.6736	-19.3476	-19.0771	-16.7327	-15.9014	-15.4121	-15.0544	-14.7674	-13.6826	-12.4053	-11.8188	-11.4213	-11.1147	-10.862	-9.58918	-8.87066	-8.4277	-8.10039	-7.83753	-7.36094	-6.49795	-6.0149	-5.67159	-5.40208	-5.1786	-4.58716	-4.09286	-3.74807	-3.4807	-3.26109	-3.01513	-2.56464	-2.2443	-1.99418	-1.78839	-1.61337	-1.34591	-1.07777	-0.862488	-0.682694	-0.528565	-0.384911	-0.186731	-0.0208118	0.121357	0.245162	0.354223	0.46803	0.57961	0.677784	0.764701	0.841948	0.910649	0.970416	1.02355	1.0706	1.11198	1.14804	1.17024	1.18068	1.18773	1.19137	1.19156	1.18822	1.15844	1.12584	1.09029	1.05159	1.00955	0.952494	0.878842	0.80096	0.718517	0.631134	0.538374	0.419396	0.29181	0.155898	0.0107553	-0.144692	-0.317651	-0.51278	-0.724552	-0.955582	-1.20916	-1.48948	-1.8022	-2.15451	-2.55645	-3.02235	-3.57351	-4.23332	-5.04716	-6.13598	-7.74242	-10.6458	-22.9083
ENSG00000172888	-51.7523	-51.3773	-51.0036	-50.6311	-50.2598	-49.8897	-49.5209	-49.1533	-48.7869	-48.4218	-48.0579	-47.6952	-47.3338	-46.9736	-46.6146	-46.2569	-45.9004	-45.5451	-45.191	-44.8382	-44.4866	-44.1363	-43.7872	-43.4393	-43.0926	-42.7472	-42.403	-42.06	-41.7183	-41.3778	-41.0385	-40.7005	-40.3637	-40.0281	-39.6937	-39.3606	-39.0287	-38.6981	-38.3686	-38.0404	-37.7135	-37.3878	-37.0633	-36.74	-36.418	-36.0971	-35.7776	-35.4592	-35.1421	-34.8262	-34.5116	-34.1982	-33.886	-33.575	-33.2653	-32.9568	-32.6495	-32.3435	-32.0387	-31.7351	-31.4328	-31.1317	-30.8318	-30.5332	-30.2357	-29.9396	-29.6446	-29.3509	-29.0584	-28.7671	-28.4771	-28.1883	-27.9007	-27.6144	-27.3293	-27.0454	-26.7628	-26.4813	-26.2012	-25.9222	-25.6445	-25.368	-25.0927	-24.8187	-24.5459	-24.2743	-24.004	-23.7348	-23.467	-23.2003	-22.9349	-22.6707	-22.4077	-22.146	-21.8855	-21.6262	-21.3682	-21.1114	-20.8558	-20.6015	-20.3483	-20.0964	-19.8458	-19.5963	-19.3481	-19.1012	-18.8554	-18.6109	-18.3676	-18.1256	-17.8847	-17.6451	-17.4068	-17.1696	-16.9337	-16.699	-16.4656	-16.2333	-16.0023	-15.7726	-15.544	-15.3167	-15.0906	-14.8658	-14.6421	-14.4197	-14.1985	-13.9786	-13.7599	-13.5424	-13.3261	-13.1111	-12.8972	-12.6846	-12.4733	-12.2631	-12.0542	-11.8465	-11.6401	-11.4348	-11.2308	-11.028	-10.8265	-10.6262	-10.427	-10.2291	-10.0325	-9.83704	-9.64282	-9.44982	-9.25805	-9.0675	-8.87817	-8.69006	-8.50317	-8.31751	-8.13306	-7.94984	-7.76783	-7.58705	-7.40749	-7.22914	-7.05201	-6.8761	-6.70141	-6.52794	-6.35569	-6.18465	-6.01483	-5.84622	-5.67884	-5.51266	-5.3477	-5.18395	-5.02143	-4.86012	-4.70002	-4.54113	-4.38345	-4.22698	-4.07174	-3.91771	-3.76489	-3.61327	-3.46286	-3.31368	-3.16571	-3.01895	-2.87339	-2.72904	-2.5859	-2.444	-2.30331	-2.16381	-2.02552	-1.88842	-1.75259	-1.61798	-1.48457	-1.35235	-1.22133	-1.09153	-0.963032	-0.835729	-0.709622	-0.58471	-0.460992	-0.338584	-0.217432	-0.0974769	0.0212836	0.13885	0.255195	0.370145	0.483899	0.596455	0.707817	0.817984	0.926793	1.03429	1.1406	1.2457	1.34961	1.45229	1.55351	1.65352	1.75232	1.84993	1.94633	2.04137	2.13507	2.22756	2.31884	2.40892	2.49778	2.58517	2.67134	2.7563	2.84004	2.92258	3.00378	3.08364	3.16228	3.2397	3.31591	3.3909	3.46445	3.53678	3.60789	3.67777	3.74644	3.81379	3.87981	3.9446	4.00817	4.07051	4.13162	4.19135	4.24982	4.30707	4.36308	4.41786	4.47135	4.5235	4.57442	4.62409	4.67253	4.71973	4.76556	4.81013	4.85346	4.89554	4.93637	4.9759	5.0141	5.05105	5.08674	5.12117	5.15435	5.18616	5.21668	5.24595	5.27394	5.30067	5.32609	5.35014	5.37292	5.39442	5.41464	5.43357	5.45111	5.46732	5.48224	5.49586	5.50819	5.51917	5.52871	5.53694	5.54386	5.54945	5.55372	5.55651	5.55791	5.55796	5.55666	5.55401	5.54995	5.54431	5.53729	5.52889	5.51909	5.5079	5.49506	5.4807	5.4649	5.44766	5.42895	5.40871	5.38664	5.36306	5.33796	5.31132	5.28312	5.25304	5.22118	5.18768	5.15253	5.1157	5.0771	5.03631	4.99372	4.9493	4.90302	4.85483	4.80445	4.75186	4.69721	4.64041	4.58141	4.52014	4.45645	4.39032	4.32164	4.2503	4.17618	4.09967	4.02058	3.93834	3.85274	3.76356	3.6706	3.57695	3.47924	3.37711	3.27017	3.15793	3.04408	2.92904	2.80806	2.6804	2.54513	2.40108	2.26681	2.12519	1.97427	1.81235	1.63715	1.46401	1.30139	1.12623	0.935639	0.725481	0.489479	0.300967	0.102968	-0.115351	-0.360673	-0.643943	-0.922403	-1.14022	-1.38295	-1.66011	-1.98839	-2.40145	-2.67046	-2.93347	-3.23737	-3.60475	-4.08546	-4.61125	-4.885	-5.20174	-5.58613	-6.09424	-6.91049	-7.36159	-7.66497	-8.02324	-8.47459	-9.12209	-9.99027	-10.2692	-10.5865	-10.962	-11.4384	-12.1366	-12.5672	-12.8524	-13.1749	-13.5537	-14.0287	-14.5717	-14.8321	-15.1165	-15.4341	-15.8001	-16.2448	-16.5699	-16.8329	-17.118	-17.4325	-17.7891	-18.1693	-18.4208	-18.6884	-18.9765	-19.2914	-19.6439	-19.9371	-20.1955	-20.4691	-20.7619	-21.0796	-21.4135	-21.6681	-21.9348	-22.2163	-22.5159	-22.8388	-23.1287	-23.3949	-23.6733	-23.9663	-24.2774	-24.6035	-24.8742	-25.1559	-25.4505	-25.7603	-26.0889	-26.3979	-26.6885	-26.9913	-27.3082	-27.6422	-27.9941	-28.2986	-28.6153	-28.9459	-29.2932	-29.6606	-30.0151	-30.3514	-30.7023	-31.0703	-31.4587	-31.8725	-32.2357	-32.6148	-33.0123	-33.4318	-33.878	-34.3177	-34.7367	-35.1771	-35.6424	-36.1378	-36.6706	-37.1541	-37.6599	-38.1971	-38.7716	-39.392	-40.0242	-40.6408	-41.3032	-42.0205	-42.8054	-43.6762	-44.5284	-45.4571	-46.4974	-47.6822	-49.0615	-50.6503	-52.4809	-54.8378	-58.1534	-63.7563	-84.1653
ENSG00000198431	-186.323	-185.343	-184.366	-183.392	-182.42	-181.45	-180.483	-179.519	-178.558	-177.598	-176.642	-175.688	-174.737	-173.788	-172.842	-171.898	-170.957	-170.019	-169.083	-168.15	-167.219	-166.291	-165.366	-164.443	-163.523	-162.605	-161.69	-160.778	-159.868	-158.96	-158.056	-157.154	-156.254	-155.357	-154.463	-153.571	-152.682	-151.795	-150.911	-150.03	-149.151	-148.274	-147.401	-146.53	-145.661	-144.795	-143.932	-143.071	-142.213	-141.357	-140.504	-139.654	-138.806	-137.961	-137.118	-136.278	-135.441	-134.606	-133.774	-132.944	-132.117	-131.292	-130.47	-129.651	-128.834	-128.02	-127.208	-126.399	-125.593	-124.789	-123.988	-123.189	-122.393	-121.599	-120.809	-120.02	-119.234	-118.451	-117.671	-116.893	-116.117	-115.345	-114.574	-113.807	-113.042	-112.279	-111.519	-110.762	-110.007	-109.255	-108.506	-107.759	-107.014	-106.272	-105.533	-104.797	-104.063	-103.331	-102.602	-101.876	-101.152	-100.431	-99.7125	-98.9965	-98.2832	-97.5724	-96.8641	-96.1585	-95.4555	-94.755	-94.0571	-93.3618	-92.6691	-91.9789	-91.2914	-90.6064	-89.924	-89.2442	-88.5669	-87.8923	-87.2202	-86.5507	-85.8838	-85.2194	-84.5577	-83.8985	-83.2418	-82.5878	-81.9363	-81.2875	-80.6412	-79.9974	-79.3563	-78.7177	-78.0817	-77.4482	-76.8174	-76.1891	-75.5634	-74.9402	-74.3196	-73.7016	-73.0862	-72.4733	-71.863	-71.2553	-70.6502	-70.0476	-69.4475	-68.8501	-68.2552	-67.6628	-67.0731	-66.4859	-65.9012	-65.3191	-64.7396	-64.1626	-63.5882	-63.0164	-62.4471	-61.8803	-61.3161	-60.7545	-60.1954	-59.6389	-59.0849	-58.5335	-57.9846	-57.4383	-56.8945	-56.3533	-55.8146	-55.2784	-54.7448	-54.2138	-53.6852	-53.1593	-52.6358	-52.1149	-51.5965	-51.0807	-50.5674	-50.0566	-49.5483	-49.0426	-48.5395	-48.0388	-47.5407	-47.0451	-46.552	-46.0616	-45.5736	-45.0881	-44.6052	-44.1247	-43.6469	-43.1716	-42.6988	-42.2285	-41.7607	-41.2954	-40.8329	-40.3728	-39.9152	-39.4602	-39.0076	-38.5577	-38.1104	-37.6656	-37.2233	-36.7835	-36.3462	-35.9118	-35.4799	-35.0504	-34.6235	-34.199	-33.7773	-33.3583	-32.9418	-32.5278	-32.1163	-31.7073	-31.3013	-30.8978	-30.4968	-30.0982	-29.7022	-29.3089	-28.9184	-28.5303	-28.1448	-27.7617	-27.3811	-27.0035	-26.6284	-26.2558	-25.8857	-25.518	-25.1531	-24.7908	-24.4311	-24.0738	-23.719	-23.3666	-23.0171	-22.6701	-22.3256	-21.9835	-21.644	-21.307	-20.9726	-20.6407	-20.3113	-19.9844	-19.6598	-19.338	-19.0187	-18.7018	-18.3873	-18.0753	-17.7658	-17.4589	-17.1543	-16.8523	-16.5526	-16.2554	-15.9607	-15.6684	-15.3786	-15.0911	-14.8061	-14.5235	-14.2433	-13.9655	-13.6901	-13.4171	-13.1465	-12.8782	-12.6123	-12.3488	-12.0876	-11.8288	-11.5723	-11.318	-11.0661	-10.8165	-10.5693	-10.3244	-10.0816	-9.84108	-9.60286	-9.36696	-9.1334	-8.902	-8.67251	-8.44533	-8.22046	-7.99791	-7.77766	-7.55909	-7.3426	-7.12841	-6.91652	-6.70693	-6.49938	-6.29316	-6.08924	-5.88762	-5.68831	-5.4913	-5.2954	-5.10127	-4.90947	-4.71999	-4.53283	-4.34761	-4.16271	-3.98018	-3.80002	-3.62224	-3.44684	-3.27171	-3.09783	-2.92641	-2.75745	-2.59097	-2.42644	-2.26047	-2.09712	-1.93638	-1.77825	-1.62273	-1.46632	-1.31027	-1.15706	-1.00667	-0.859108	-0.713846	-0.564276	-0.417878	-0.274619	-0.134468	0.00260199	0.141875	0.282135	0.418829	0.552025	0.68178	0.808333	0.9429	1.07336	1.19982	1.3224	1.44119	1.56281	1.68676	1.80617	1.92122	2.03204	2.13877	2.25425	2.36518	2.47133	2.57289	2.67003	2.76775	2.86674	2.96083	3.05023	3.13514	3.2157	3.29573	3.3717	3.44341	3.511	3.57459	3.63107	3.67913	3.72397	3.76561	3.80408	3.83941	3.85064	3.85624	3.85945	3.86026	3.85867	3.84179	3.79713	3.74889	3.69701	3.64142	3.58203	3.49104	3.3862	3.27239	3.14848	3.01297	2.86715	2.71472	2.54583	2.35655	2.141	1.88973	1.68215	1.47679	1.24333	0.971135	0.641088	0.279174	0.0532449	-0.203265	-0.502707	-0.868079	-1.35045	-1.69613	-1.96466	-2.27481	-2.64817	-3.13177	-3.7372	-4.01343	-4.32771	-4.69826	-5.16269	-5.82172	-6.32333	-6.64028	-7.0059	-7.44869	-8.03682	-8.8693	-9.19	-9.55259	-9.97841	-10.5136	-11.2943	-11.9575	-12.3209	-12.7366	-13.237	-13.902	-14.9344	-15.3026	-15.7151	-16.1947	-16.7919	-17.6621	-18.4875	-18.9038	-19.3753	-19.9355	-20.6698	-21.8811	-22.3089	-22.7833	-23.328	-23.995	-24.9478	-25.9425	-26.4317	-26.9794	-27.6199	-28.441	-29.8397	-30.3597	-30.9291	-31.5742	-32.3487	-33.4212	-34.639	-35.2533	-35.9349	-36.7198	-37.7	-39.3014	-40.0965	-40.8579	-41.7135	-42.7222	-44.0708	-45.7453	-46.6645	-47.6881	-48.8623	-50.2993	-52.5595	-54.1075	-55.536	-57.1879	-59.1717	-61.7904	-64.0706	-66.77	-70.3196	-75.4469	-84.4314	-119.423
ENSG00000104112	-40.7507	-40.4611	-40.1723	-39.8846	-39.5978	-39.3119	-39.0271	-38.7431	-38.4602	-38.1782	-37.8971	-37.617	-37.3379	-37.0597	-36.7825	-36.5063	-36.231	-35.9566	-35.6832	-35.4108	-35.1394	-34.8689	-34.5993	-34.3307	-34.0631	-33.7964	-33.5307	-33.266	-33.0022	-32.7393	-32.4775	-32.2165	-31.9566	-31.6976	-31.4395	-31.1825	-30.9263	-30.6712	-30.417	-30.1637	-29.9114	-29.6601	-29.4097	-29.1603	-28.9118	-28.6643	-28.4178	-28.1722	-27.9276	-27.6839	-27.4412	-27.1995	-26.9587	-26.7188	-26.48	-26.242	-26.0051	-25.7691	-25.534	-25.3	-25.0668	-24.8347	-24.6035	-24.3732	-24.1439	-23.9156	-23.6882	-23.4618	-23.2363	-23.0118	-22.7883	-22.5657	-22.344	-22.1234	-21.9036	-21.6849	-21.4671	-21.2502	-21.0344	-20.8194	-20.6055	-20.3924	-20.1804	-19.9693	-19.7591	-19.5499	-19.3417	-19.1344	-18.9281	-18.7228	-18.5184	-18.3149	-18.1124	-17.9109	-17.7103	-17.5107	-17.312	-17.1143	-16.9176	-16.7218	-16.5269	-16.3331	-16.1401	-15.9482	-15.7571	-15.5671	-15.378	-15.1898	-15.0026	-14.8164	-14.6311	-14.4468	-14.2634	-14.081	-13.8995	-13.719	-13.5394	-13.3608	-13.1831	-13.0064	-12.8307	-12.6559	-12.482	-12.3092	-12.1372	-11.9662	-11.7962	-11.6271	-11.459	-11.2918	-11.1256	-10.9603	-10.7959	-10.6326	-10.4701	-10.3086	-10.1481	-9.98853	-9.82989	-9.6722	-9.51546	-9.35967	-9.20482	-9.05092	-8.89796	-8.74595	-8.59489	-8.44477	-8.29559	-8.14736	-8.00007	-7.85372	-7.70832	-7.56386	-7.42034	-7.27776	-7.13612	-6.99542	-6.85565	-6.71683	-6.57894	-6.44199	-6.30598	-6.1709	-6.03676	-5.90356	-5.77128	-5.63994	-5.50953	-5.38005	-5.25151	-5.12389	-4.9972	-4.87144	-4.74662	-4.62272	-4.49974	-4.37769	-4.25656	-4.13635	-4.01709	-3.89874	-3.78131	-3.66479	-3.54919	-3.43454	-3.3208	-3.20798	-3.09607	-2.98507	-2.87499	-2.76588	-2.65766	-2.55036	-2.44395	-2.33845	-2.23393	-2.13034	-2.02764	-1.92585	-1.82495	-1.72498	-1.62604	-1.52799	-1.43084	-1.33457	-1.2392	-1.14487	-1.05151	-0.959049	-0.86747	-0.776778	-0.687009	-0.598398	-0.510675	-0.423839	-0.337886	-0.252816	-0.168852	-0.0859225	-0.00387902	0.0772804	0.157558	0.236923	0.315032	0.392255	0.468592	0.544047	0.618621	0.692092	0.764497	0.836017	0.906653	0.976409	1.04527	1.1129	1.17963	1.24549	1.31046	1.37455	1.43761	1.49961	1.56074	1.62099	1.68036	1.73886	1.79621	1.85268	1.90827	1.96299	2.01685	2.06972	2.12161	2.17262	2.22277	2.27205	2.32047	2.36786	2.41437	2.46003	2.50483	2.54878	2.59182	2.63393	2.67519	2.7156	2.75517	2.7939	2.83171	2.86867	2.9048	2.9401	2.97458	3.00821	3.041	3.07296	3.10411	3.13445	3.16399	3.19272	3.22065	3.24779	3.27414	3.29969	3.32449	3.34854	3.37183	3.39433	3.41607	3.43705	3.45738	3.47698	3.49584	3.51394	3.53131	3.54799	3.56413	3.57955	3.59423	3.60819	3.62143	3.63425	3.64646	3.65797	3.66877	3.67888	3.68841	3.69771	3.70632	3.71425	3.72149	3.72805	3.73451	3.74057	3.74594	3.75064	3.75466	3.7582	3.76207	3.76526	3.76778	3.76962	3.77077	3.7723	3.77375	3.77449	3.77454	3.77387	3.77277	3.77295	3.77239	3.77109	3.76903	3.76621	3.76443	3.76309	3.76092	3.75791	3.75407	3.74964	3.74808	3.74555	3.74206	3.7376	3.73217	3.72854	3.72616	3.72261	3.71792	3.71209	3.70521	3.70334	3.70005	3.69537	3.68932	3.68192	3.67677	3.67372	3.66898	3.66261	3.65464	3.6451	3.64133	3.63585	3.62846	3.61923	3.60822	3.59842	3.59035	3.58021	3.56807	3.55401	3.53809	3.52343	3.50708	3.48882	3.46871	3.4468	3.42192	3.39355	3.3637	3.33238	3.29961	3.26542	3.21873	3.16941	3.1192	3.06807	3.01603	2.95499	2.8776	2.79938	2.72033	2.64044	2.55972	2.4543	2.34148	2.22633	2.10873	1.98856	1.86009	1.7139	1.56211	1.40403	1.23877	1.06523	0.891738	0.711958	0.521585	0.318413	0.0993821	-0.125667	-0.322793	-0.533308	-0.760507	-1.00921	-1.28687	-1.52201	-1.74415	-1.98472	-2.24942	-2.54728	-2.86413	-3.09273	-3.33991	-3.61141	-3.91637	-4.27068	-4.56014	-4.81015	-5.08323	-5.38766	-5.73756	-6.12724	-6.37837	-6.65068	-6.95121	-7.29163	-7.69335	-8.02811	-8.29951	-8.59596	-8.92683	-9.30848	-9.74849	-10.0195	-10.3126	-10.6351	-10.9992	-11.4277	-11.7989	-12.0908	-12.4081	-12.7598	-13.162	-13.6338	-13.9275	-14.2434	-14.5883	-14.9738	-15.4205	-15.8251	-16.1447	-16.4897	-16.8685	-17.2956	-17.7982	-18.1285	-18.4818	-18.8649	-19.2884	-19.7709	-20.228	-20.6005	-21.0013	-21.4388	-21.9269	-22.4913	-22.911	-23.3491	-23.8245	-24.3489	-24.9424	-25.5343	-26.0452	-26.6012	-27.2144	-27.9042	-28.705	-29.3971	-30.1393	-30.9772	-31.9427	-33.0888	-34.391	-35.7875	-37.5827	-40.102	-44.3416	-59.6435
ENSG00000163872	-193.21	-192.353	-191.498	-190.645	-189.795	-188.946	-188.1	-187.255	-186.413	-185.573	-184.735	-183.899	-183.065	-182.233	-181.403	-180.576	-179.75	-178.927	-178.106	-177.287	-176.47	-175.655	-174.842	-174.031	-173.222	-172.416	-171.611	-170.809	-170.009	-169.211	-168.415	-167.621	-166.829	-166.039	-165.252	-164.466	-163.683	-162.901	-162.122	-161.345	-160.57	-159.797	-159.027	-158.258	-157.491	-156.727	-155.964	-155.204	-154.446	-153.69	-152.936	-152.184	-151.434	-150.687	-149.941	-149.198	-148.456	-147.717	-146.98	-146.245	-145.512	-144.781	-144.052	-143.326	-142.601	-141.879	-141.158	-140.44	-139.724	-139.01	-138.298	-137.588	-136.88	-136.175	-135.471	-134.77	-134.07	-133.373	-132.678	-131.985	-131.294	-130.605	-129.918	-129.234	-128.551	-127.871	-127.192	-126.516	-125.842	-125.17	-124.5	-123.832	-123.166	-122.502	-121.841	-121.181	-120.524	-119.869	-119.215	-118.564	-117.915	-117.268	-116.623	-115.981	-115.34	-114.701	-114.065	-113.43	-112.798	-112.168	-111.54	-110.914	-110.29	-109.668	-109.048	-108.43	-107.815	-107.201	-106.59	-105.98	-105.373	-104.768	-104.165	-103.563	-102.964	-102.368	-101.773	-101.18	-100.589	-100.001	-99.4142	-98.8297	-98.2473	-97.667	-97.0887	-96.5125	-95.9384	-95.3663	-94.7963	-94.2284	-93.6625	-93.0987	-92.5369	-91.9772	-91.4196	-90.864	-90.3104	-89.7589	-89.2095	-88.6621	-88.1167	-87.5734	-87.0321	-86.4928	-85.9556	-85.4204	-84.8873	-84.3562	-83.8271	-83.3	-82.7749	-82.2519	-81.7309	-81.2119	-80.6949	-80.1799	-79.6669	-79.1559	-78.6469	-78.14	-77.635	-77.132	-76.631	-76.1319	-75.6349	-75.1398	-74.6468	-74.1556	-73.6665	-73.1793	-72.6941	-72.2109	-71.7296	-71.2503	-70.7729	-70.2975	-69.8241	-69.3526	-68.883	-68.4154	-67.9497	-67.4861	-67.0244	-66.5645	-66.1066	-65.6507	-65.1968	-64.7448	-64.2948	-63.8466	-63.4004	-62.9562	-62.5141	-62.0739	-61.6357	-61.1993	-60.7648	-60.3326	-59.9025	-59.4742	-59.0479	-58.6234	-58.2009	-57.781	-57.363	-56.9469	-56.5326	-56.1202	-55.7104	-55.3027	-54.897	-54.4932	-54.0912	-53.6912	-53.294	-52.8988	-52.5055	-52.114	-51.7244	-51.3372	-50.9525	-50.5696	-50.1885	-49.8094	-49.4321	-49.0577	-48.6851	-48.3144	-47.9455	-47.5785	-47.2137	-46.8512	-46.4905	-46.1317	-45.7748	-45.4197	-45.0669	-44.716	-44.3669	-44.0197	-43.6743	-43.3309	-42.9894	-42.6497	-42.3119	-41.9759	-41.6417	-41.3093	-40.9786	-40.6498	-40.3228	-39.9976	-39.674	-39.3519	-39.0316	-38.7132	-38.3965	-38.0817	-37.7678	-37.4555	-37.1451	-36.8364	-36.5296	-36.224	-35.9192	-35.6161	-35.3149	-35.0156	-34.7181	-34.4202	-34.1238	-33.8292	-33.5366	-33.2459	-32.9559	-32.6651	-32.3764	-32.0896	-31.8049	-31.5222	-31.2371	-30.9529	-30.671	-30.3912	-30.1137	-29.8362	-29.5551	-29.2766	-29.0005	-28.727	-28.456	-28.179	-27.902	-27.628	-27.3571	-27.0892	-26.8206	-26.5425	-26.2685	-25.9983	-25.7317	-25.4688	-25.1935	-24.9163	-24.6443	-24.3771	-24.1145	-23.8508	-23.5661	-23.2888	-23.0181	-22.7536	-22.4947	-22.2129	-21.9253	-21.6473	-21.378	-21.1162	-20.854	-20.5482	-20.2574	-19.979	-19.7114	-19.4529	-19.1541	-18.8418	-18.5488	-18.2712	-18.0063	-17.7446	-17.397	-17.0805	-16.7873	-16.5123	-16.252	-15.9244	-15.5706	-15.2537	-14.9634	-14.6936	-14.4368	-14.0216	-13.6686	-13.3561	-13.0726	-12.8109	-12.4469	-12.0378	-11.6934	-11.391	-11.1181	-10.8675	-10.379	-9.98849	-9.66028	-9.37277	-9.1142	-8.72543	-8.2679	-7.90572	-7.59983	-7.3315	-7.09029	-6.57304	-6.16826	-5.84102	-5.56196	-5.3161	-4.95512	-4.50687	-4.16039	-3.87301	-3.62465	-3.40428	-2.99558	-2.65319	-2.37238	-2.1319	-1.92015	-1.68693	-1.41418	-1.18189	-0.978428	-0.796756	-0.632291	-0.424046	-0.229664	-0.0569488	0.0986371	0.240216	0.424206	0.692437	0.913773	1.10261	1.26734	1.41332	1.62534	1.82475	1.99482	2.14275	2.2732	2.39009	2.49688	2.59293	2.67964	2.75809	2.8291	2.85747	2.86902	2.87828	2.88525	2.8899	2.88134	2.82492	2.76476	2.70071	2.63263	2.56034	2.46599	2.35541	2.23574	2.10574	1.96373	1.81127	1.66699	1.50913	1.33493	1.14041	0.919668	0.72135	0.537	0.332461	0.101957	-0.163687	-0.465525	-0.669459	-0.895312	-1.14968	-1.44326	-1.79527	-2.10094	-2.3442	-2.61658	-2.92893	-3.30077	-3.75887	-4.0187	-4.3072	-4.63454	-5.0187	-5.49641	-5.92879	-6.23541	-6.57931	-6.97636	-7.4578	-8.10043	-8.43131	-8.79784	-9.21454	-9.70769	-10.3374	-10.9523	-11.3528	-11.8022	-12.3232	-12.9637	-13.866	-14.3581	-14.8637	-15.4406	-16.129	-17.0349	-18.0345	-18.6428	-19.3317	-20.1381	-21.148	-22.7033	-23.695	-24.644	-25.7603	-27.1343	-29.0273	-31.811	-33.7125	-36.2354	-39.9166	-46.4472	-72.4195
ENSG00000196415	-85.3047	-84.7504	-84.1978	-83.647	-83.0978	-82.5504	-82.0046	-81.4606	-80.9182	-80.3776	-79.8386	-79.3014	-78.7659	-78.232	-77.6999	-77.1695	-76.6407	-76.1137	-75.5884	-75.0648	-74.5429	-74.0226	-73.5041	-72.9873	-72.4722	-71.9588	-71.4471	-70.9371	-70.4288	-69.9222	-69.4174	-68.9142	-68.4127	-67.9129	-67.4148	-66.9185	-66.4238	-65.9308	-65.4395	-64.95	-64.4621	-63.976	-63.4915	-63.0087	-62.5277	-62.0483	-61.5707	-61.0947	-60.6205	-60.148	-59.6771	-59.208	-58.7406	-58.2748	-57.8108	-57.3485	-56.8879	-56.4289	-55.9717	-55.5162	-55.0624	-54.6103	-54.1599	-53.7112	-53.2642	-52.8189	-52.3753	-51.9334	-51.4932	-51.0547	-50.6179	-50.1828	-49.7494	-49.3177	-48.8878	-48.4595	-48.0329	-47.608	-47.1849	-46.7634	-46.3436	-45.9256	-45.5092	-45.0945	-44.6816	-44.2703	-43.8608	-43.4529	-43.0468	-42.6423	-42.2396	-41.8385	-41.4392	-41.0415	-40.6456	-40.2514	-39.8588	-39.468	-39.0788	-38.6914	-38.3057	-37.9217	-37.5393	-37.1587	-36.7798	-36.4026	-36.027	-35.6532	-35.2811	-34.9107	-34.542	-34.1749	-33.8096	-33.446	-33.0841	-32.7239	-32.3654	-32.0086	-31.6534	-31.3	-30.9483	-30.5983	-30.25	-29.9034	-29.5585	-29.2153	-28.8738	-28.5339	-28.1958	-27.8594	-27.5247	-27.1917	-26.8604	-26.5308	-26.2029	-25.8766	-25.5521	-25.2293	-24.9082	-24.5888	-24.271	-23.955	-23.6407	-23.328	-23.0171	-22.7079	-22.4003	-22.0945	-21.7903	-21.4879	-21.1871	-20.8881	-20.5907	-20.2951	-20.0011	-19.7088	-19.4182	-19.1294	-18.8422	-18.5567	-18.2729	-17.9908	-17.7104	-17.4316	-17.1546	-16.8793	-16.6056	-16.3337	-16.0634	-15.7949	-15.528	-15.2628	-14.9993	-14.7375	-14.4774	-14.219	-13.9623	-13.7072	-13.4539	-13.2022	-12.9523	-12.704	-12.4574	-12.2125	-11.9693	-11.7278	-11.4879	-11.2498	-11.0133	-10.7786	-10.5455	-10.3141	-10.0844	-9.85638	-9.63005	-9.40539	-9.18246	-8.96123	-8.74167	-8.5238	-8.3076	-8.09309	-7.88034	-7.66927	-7.45987	-7.25215	-7.04611	-6.84182	-6.63925	-6.43837	-6.23916	-6.04162	-5.84578	-5.65176	-5.45942	-5.26876	-5.07977	-4.89246	-4.70694	-4.52318	-4.3411	-4.1607	-3.98198	-3.80495	-3.62979	-3.45632	-3.28453	-3.11442	-2.946	-2.77937	-2.61452	-2.45135	-2.28988	-2.13008	-1.97198	-1.81575	-1.66121	-1.50837	-1.35721	-1.20773	-1.06004	-0.914124	-0.769901	-0.62737	-0.486531	-0.347384	-0.21008	-0.0744758	0.0594331	0.191646	0.322164	0.450926	0.577917	0.703208	0.8268	0.948694	1.06889	1.18727	1.30395	1.41892	1.53219	1.64376	1.75358	1.86164	1.96799	2.07263	2.17557	2.2768	2.37624	2.47396	2.56997	2.66427	2.75686	2.84771	2.93679	3.02416	3.10981	3.19374	3.27596	3.3564	3.4351	3.51209	3.58735	3.66088	3.73268	3.80269	3.87098	3.93754	4.00237	4.06547	4.12678	4.18634	4.24416	4.30025	4.35459	4.40717	4.45795	4.50698	4.55426	4.5998	4.64358	4.68553	4.7257	4.7641	4.80074	4.83562	4.86869	4.89989	4.92932	4.95696	4.98281	5.00687	5.02902	5.04931	5.0678	5.08447	5.09932	5.11231	5.12326	5.13236	5.13962	5.14502	5.14856	5.14999	5.14939	5.1469	5.14249	5.13617	5.12786	5.11711	5.10438	5.08966	5.07294	5.0542	5.03295	5.00929	4.98352	4.9556	4.92553	4.8932	4.8576	4.81968	4.77942	4.73676	4.69167	4.64333	4.59172	4.5374	4.48031	4.42036	4.35742	4.28997	4.21921	4.145	4.06717	3.98553	3.89967	3.80929	3.71428	3.61428	3.50887	3.39752	3.28375	3.16347	3.03575	2.89961	2.75375	2.60462	2.45508	2.2941	2.11941	1.92784	1.71478	1.53131	1.33579	1.1192	0.874699	0.591038	0.311258	0.0920987	-0.153282	-0.434945	-0.770769	-1.1975	-1.45521	-1.69656	-1.96861	-2.28465	-2.66988	-3.06059	-3.29258	-3.54834	-3.83629	-4.17087	-4.57999	-4.85999	-5.11676	-5.40241	-5.72882	-6.11789	-6.5183	-6.74544	-6.9886	-7.25189	-7.54155	-7.86763	-8.11194	-8.33163	-8.56272	-8.80742	-9.06874	-9.33263	-9.55435	-9.78587	-10.0288	-10.2854	-10.5586	-10.8021	-11.0367	-11.2814	-11.5377	-11.8079	-12.0828	-12.32	-12.5657	-12.8211	-13.0877	-13.3675	-13.6247	-13.872	-14.1273	-14.3915	-14.666	-14.9457	-15.1963	-15.4536	-15.7183	-15.9911	-16.2731	-16.5428	-16.8059	-17.0755	-17.3521	-17.6363	-17.9262	-18.1993	-18.4785	-18.7643	-19.0571	-19.3574	-19.6538	-19.9479	-20.2487	-20.5566	-20.872	-21.1947	-21.5094	-21.8313	-22.161	-22.4989	-22.8456	-23.1941	-23.5444	-23.9037	-24.2726	-24.6519	-25.0422	-25.4304	-25.8298	-26.2413	-26.6656	-27.104	-27.5511	-28.0063	-28.4777	-28.9666	-29.4748	-30.004	-30.5424	-31.1038	-31.6916	-32.3087	-32.9588	-33.6391	-34.3509	-35.1084	-35.9187	-36.7907	-37.7354	-38.7498	-39.8653	-41.109	-42.5163	-44.1393	-46.0507	-48.3783	-51.3914	-55.6627	-62.9692	-90.2346
ENSG00000164327	-442.403	-440.483	-438.568	-436.657	-434.751	-432.849	-430.952	-429.059	-427.17	-425.286	-423.407	-421.532	-419.662	-417.796	-415.934	-414.078	-412.225	-410.377	-408.534	-406.695	-404.86	-403.03	-401.205	-399.384	-397.568	-395.756	-393.948	-392.145	-390.347	-388.553	-386.763	-384.978	-383.198	-381.422	-379.65	-377.883	-376.121	-374.363	-372.609	-370.86	-369.116	-367.376	-365.64	-363.909	-362.183	-360.461	-358.743	-357.03	-355.322	-353.618	-351.918	-350.223	-348.532	-346.846	-345.165	-343.488	-341.815	-340.147	-338.484	-336.824	-335.17	-333.52	-331.874	-330.233	-328.596	-326.964	-325.337	-323.714	-322.095	-320.481	-318.871	-317.266	-315.665	-314.069	-312.478	-310.891	-309.308	-307.73	-306.156	-304.587	-303.022	-301.462	-299.906	-298.355	-296.808	-295.266	-293.729	-292.195	-290.667	-289.142	-287.623	-286.108	-284.597	-283.091	-281.589	-280.092	-278.599	-277.111	-275.627	-274.148	-272.673	-271.203	-269.737	-268.276	-266.819	-265.367	-263.919	-262.476	-261.037	-259.602	-258.173	-256.747	-255.327	-253.91	-252.498	-251.091	-249.688	-248.29	-246.896	-245.507	-244.122	-242.742	-241.366	-239.995	-238.628	-237.265	-235.907	-234.554	-233.205	-231.861	-230.521	-229.186	-227.855	-226.528	-225.206	-223.889	-222.576	-221.268	-219.964	-218.664	-217.37	-216.079	-214.793	-213.512	-212.235	-210.962	-209.694	-208.431	-207.172	-205.918	-204.668	-203.422	-202.181	-200.945	-199.713	-198.485	-197.262	-196.044	-194.83	-193.62	-192.415	-191.215	-190.019	-188.827	-187.64	-186.458	-185.28	-184.106	-182.937	-181.773	-180.613	-179.457	-178.306	-177.159	-176.017	-174.88	-173.747	-172.618	-171.494	-170.374	-169.259	-168.149	-167.043	-165.941	-164.844	-163.751	-162.663	-161.58	-160.5	-159.426	-158.356	-157.29	-156.229	-155.172	-154.12	-153.072	-152.029	-150.991	-149.956	-148.927	-147.902	-146.881	-145.865	-144.853	-143.846	-142.843	-141.845	-140.851	-139.862	-138.877	-137.897	-136.921	-135.95	-134.983	-134.021	-133.063	-132.11	-131.161	-130.217	-129.277	-128.342	-127.411	-126.485	-125.563	-124.645	-123.733	-122.824	-121.92	-121.021	-120.126	-119.236	-118.35	-117.469	-116.592	-115.719	-114.851	-113.988	-113.129	-112.275	-111.425	-110.579	-109.738	-108.902	-108.07	-107.242	-106.42	-105.601	-104.787	-103.978	-103.173	-102.372	-101.576	-100.785	-99.9975	-99.2149	-98.4369	-97.6633	-96.8942	-96.1296	-95.3695	-94.6139	-93.8628	-93.1162	-92.3741	-91.6364	-90.9033	-90.1746	-89.4504	-88.7307	-88.0155	-87.3048	-86.5986	-85.8969	-85.1996	-84.5069	-83.8186	-83.1348	-82.4555	-81.7807	-81.1104	-80.4446	-79.7832	-79.1264	-78.474	-77.8261	-77.1827	-76.5438	-75.9093	-75.2794	-74.6539	-74.0329	-73.4164	-72.8044	-72.1969	-71.5938	-70.9953	-70.4012	-69.8116	-69.2264	-68.6458	-68.0696	-67.498	-66.9308	-66.368	-65.8098	-65.256	-64.7068	-64.162	-63.6216	-63.0858	-62.5544	-62.0275	-61.5051	-60.9872	-60.4737	-59.9647	-59.4602	-58.9602	-58.4646	-57.9735	-57.4869	-57.0047	-56.5271	-56.0539	-55.5851	-55.1209	-54.6611	-54.2058	-53.7549	-53.3086	-52.8667	-52.4292	-51.9963	-51.5677	-51.1437	-50.7241	-50.3091	-49.8984	-49.4923	-49.0905	-48.6933	-48.3005	-47.9122	-47.5284	-47.149	-46.7741	-46.4037	-46.0377	-45.6761	-45.3191	-44.9665	-44.6183	-44.2747	-43.9355	-43.6007	-43.2704	-42.9446	-42.6232	-42.3063	-41.9939	-41.6859	-41.3824	-41.0834	-40.7888	-40.4987	-40.213	-39.9318	-39.6551	-39.3829	-39.1151	-38.8518	-38.5929	-38.3385	-38.0886	-37.8432	-37.6022	-37.3657	-37.1337	-36.3752	-34.9828	-34.226	-33.6539	-33.1733	-32.7487	-29.6645	-28.7165	-28.0889	-27.5902	-27.1633	-24.7744	-23.3182	-22.591	-22.0602	-21.6247	-21.2469	-18.333	-17.4086	-16.8227	-16.37	-15.9907	-14.2421	-12.8157	-12.1354	-11.6536	-11.2677	-10.9399	-9.03227	-8.19039	-7.66513	-7.26817	-6.94272	-6.14803	-5.04825	-4.47157	-4.06344	-3.74161	-3.47352	-2.62351	-2.01898	-1.61302	-1.30335	-1.052	-0.73499	-0.196133	0.16771	0.442847	0.662974	0.844773	1.12437	1.38749	1.59223	1.75674	1.89118	2.00762	2.13276	2.23355	2.3142	2.37761	2.42587	2.43711	2.4253	2.40571	2.37839	2.34334	2.29469	2.18421	2.06688	1.94253	1.81101	1.67215	1.50074	1.29964	1.08588	0.858429	0.616029	0.35738	0.0860085	-0.205033	-0.518729	-0.859214	-1.23252	-1.60309	-1.96427	-2.35602	-2.78569	-3.26502	-3.81499	-4.24843	-4.7187	-5.23561	-5.81521	-6.48813	-7.15141	-7.71416	-8.33156	-9.02195	-9.82071	-10.8153	-11.5313	-12.2878	-13.1303	-14.0959	-15.273	-16.5388	-17.5251	-18.6256	-19.8813	-21.3797	-23.4308	-25.0318	-26.6939	-28.6288	-30.9569	-33.9809	-38.1148	-41.7912	-46.7064	-53.9384	-66.897	-119.339
ENSG00000110841	-62.9135	-62.5047	-62.0972	-61.6909	-61.2859	-60.8822	-60.4797	-60.0785	-59.6785	-59.2798	-58.8824	-58.4863	-58.0914	-57.6977	-57.3054	-56.9142	-56.5244	-56.1358	-55.7485	-55.3624	-54.9777	-54.5941	-54.2119	-53.8308	-53.4511	-53.0726	-52.6954	-52.3195	-51.9448	-51.5713	-51.1992	-50.8283	-50.4586	-50.0903	-49.7231	-49.3573	-48.9927	-48.6294	-48.2673	-47.9065	-47.547	-47.1887	-46.8317	-46.4759	-46.1215	-45.7682	-45.4163	-45.0656	-44.7161	-44.3679	-44.021	-43.6754	-43.331	-42.9879	-42.646	-42.3054	-41.966	-41.628	-41.2911	-40.9556	-40.6213	-40.2883	-39.9565	-39.626	-39.2967	-38.9687	-38.642	-38.3165	-37.9923	-37.6694	-37.3477	-37.0273	-36.7081	-36.3902	-36.0736	-35.7582	-35.4441	-35.1312	-34.8196	-34.5093	-34.2002	-33.8924	-33.5858	-33.2805	-32.9764	-32.6737	-32.3721	-32.0719	-31.7729	-31.4751	-31.1786	-30.8834	-30.5894	-30.2967	-30.0052	-29.715	-29.4261	-29.1384	-28.8519	-28.5668	-28.2828	-28.0002	-27.7188	-27.4386	-27.1597	-26.8821	-26.6057	-26.3306	-26.0567	-25.784	-25.5127	-25.2425	-24.9737	-24.7061	-24.4397	-24.1746	-23.9107	-23.6481	-23.3867	-23.1266	-22.8678	-22.6102	-22.3538	-22.0987	-21.8448	-21.5922	-21.3408	-21.0907	-20.8418	-20.5941	-20.3477	-20.1026	-19.8587	-19.616	-19.3746	-19.1344	-18.8954	-18.6577	-18.4212	-18.186	-17.952	-17.7192	-17.4877	-17.2574	-17.0283	-16.8004	-16.5738	-16.3484	-16.1243	-15.9014	-15.6797	-15.4592	-15.2399	-15.0219	-14.8051	-14.5895	-14.3751	-14.1619	-13.95	-13.7393	-13.5297	-13.3214	-13.1143	-12.9084	-12.7038	-12.5003	-12.298	-12.0969	-11.897	-11.6983	-11.5008	-11.3046	-11.1094	-10.9155	-10.7228	-10.5313	-10.3409	-10.1518	-9.96376	-9.77695	-9.59134	-9.4069	-9.22363	-9.04153	-8.86059	-8.68086	-8.50232	-8.32493	-8.14869	-7.9736	-7.79969	-7.62704	-7.45553	-7.28517	-7.11594	-6.94785	-6.78106	-6.61548	-6.45103	-6.2877	-6.12551	-5.9645	-5.80492	-5.64648	-5.48915	-5.33294	-5.17785	-5.02423	-4.87192	-4.72073	-4.57066	-4.42169	-4.27393	-4.12793	-3.98304	-3.83927	-3.69661	-3.55506	-3.41516	-3.27675	-3.13945	-3.00326	-2.86818	-2.73429	-2.60245	-2.47172	-2.34212	-2.21363	-2.08625	-1.96056	-1.83644	-1.71345	-1.59158	-1.47083	-1.35122	-1.23366	-1.11723	-1.00193	-0.887762	-0.774711	-0.663209	-0.553254	-0.444433	-0.336741	-0.230175	-0.124733	-0.0211287	0.0813287	0.182655	0.282854	0.381929	0.479601	0.575812	0.670893	0.764849	0.857682	0.949396	1.03951	1.12847	1.21631	1.30302	1.38863	1.47295	1.55591	1.63775	1.71848	1.79811	1.87663	1.95376	2.02974	2.10462	2.17841	2.2511	2.32261	2.39286	2.46203	2.53012	2.59712	2.66305	2.72776	2.79136	2.85389	2.91536	2.97576	3.03508	3.09326	3.1504	3.20648	3.26152	3.31551	3.36844	3.42033	3.47119	3.52101	3.56981	3.6176	3.6644	3.71018	3.75495	3.79871	3.84146	3.88328	3.92413	3.96398	4.00283	4.04069	4.07759	4.11362	4.14866	4.18271	4.21578	4.24786	4.27906	4.30934	4.33863	4.36694	4.39427	4.42064	4.44608	4.47054	4.49403	4.51653	4.53805	4.55848	4.57786	4.59625	4.61367	4.63009	4.64545	4.65919	4.67195	4.68371	4.69449	4.70427	4.71205	4.71814	4.72324	4.72736	4.73047	4.73237	4.73006	4.72676	4.72247	4.7172	4.71094	4.70032	4.68583	4.67034	4.65384	4.63634	4.61769	4.58787	4.55689	4.52474	4.49144	4.45699	4.41396	4.36162	4.30748	4.25152	4.1937	4.13397	4.05426	3.97035	3.88262	3.79076	3.69442	3.58775	3.4674	3.33875	3.20043	3.05061	2.88684	2.72737	2.55428	2.36172	2.1435	1.88962	1.63509	1.42527	1.1851	0.901173	0.548045	0.0671634	-0.214083	-0.4805	-0.801538	-1.21508	-1.82307	-2.59284	-2.86374	-3.18801	-3.60192	-4.20131	-5.46281	-6.22992	-6.53992	-6.9234	-7.44578	-8.34411	-10.7329	-11.0262	-11.3772	-11.8278	-12.496	-14.1382	-16.3479	-16.6734	-17.0724	-17.6105	-18.5249	-21.8354	-22.1423	-22.5055	-22.9653	-23.632	-25.1521	-27.4609	-27.7994	-28.2092	-28.7517	-29.6403	-32.6707	-32.9922	-33.3688	-33.8384	-34.5038	-35.9136	-36.4949	-36.6375	-36.782	-36.9282	-37.0763	-37.2263	-37.3782	-37.5321	-37.688	-37.8459	-38.0059	-38.168	-38.3323	-38.4988	-38.6676	-38.8387	-39.0122	-39.1881	-39.3665	-39.5475	-39.7312	-39.9176	-40.1068	-40.2989	-40.4941	-40.6923	-40.8938	-41.0986	-41.3069	-41.5189	-41.7346	-41.9542	-42.178	-42.406	-42.6386	-42.8759	-43.1182	-43.3658	-43.6189	-43.878	-44.1432	-44.4152	-44.6942	-44.9808	-45.2755	-45.579	-45.8919	-46.215	-46.5492	-46.8955	-47.2551	-47.6292	-48.0195	-48.4277	-48.8561	-49.307	-49.7836	-50.2897	-50.8297	-51.4094	-52.0361	-52.7192	-53.4714	-54.3096	-55.2584	-56.3535	-57.6513	-59.2469	-61.3199	-64.274	-69.3657	-88.6328
ENSG00000197888	-23.6463	-23.4209	-23.1963	-22.9726	-22.7498	-22.5278	-22.3066	-22.0863	-21.8669	-21.6483	-21.4305	-21.2137	-20.9977	-20.7825	-20.5682	-20.3547	-20.1421	-19.9304	-19.7195	-19.5094	-19.3003	-19.0919	-18.8845	-18.6778	-18.4721	-18.2672	-18.0631	-17.8599	-17.6576	-17.4561	-17.2554	-17.0557	-16.8567	-16.6587	-16.4615	-16.2651	-16.0696	-15.8749	-15.6811	-15.4882	-15.2961	-15.1049	-14.9145	-14.725	-14.5363	-14.3485	-14.1616	-13.9755	-13.7902	-13.6058	-13.4223	-13.2396	-13.0578	-12.8768	-12.6967	-12.5174	-12.339	-12.1615	-11.9848	-11.8089	-11.6339	-11.4598	-11.2865	-11.1141	-10.9425	-10.7718	-10.6019	-10.4329	-10.2648	-10.0975	-9.93105	-9.76546	-9.60073	-9.43686	-9.27383	-9.11167	-8.95036	-8.7899	-8.6303	-8.47155	-8.31366	-8.15662	-8.00044	-7.84511	-7.69064	-7.53702	-7.38426	-7.23235	-7.0813	-6.9311	-6.78175	-6.63326	-6.48563	-6.33885	-6.19293	-6.04786	-5.90364	-5.76028	-5.61778	-5.47613	-5.33533	-5.19539	-5.0563	-4.91807	-4.7807	-4.64418	-4.50851	-4.3737	-4.23974	-4.10664	-3.97439	-3.843	-3.71246	-3.58278	-3.45395	-3.32598	-3.19886	-3.0726	-2.94719	-2.82264	-2.69894	-2.57609	-2.4541	-2.33297	-2.21269	-2.09327	-1.9747	-1.85698	-1.74012	-1.62411	-1.50896	-1.39467	-1.28123	-1.16864	-1.05691	-0.946034	-0.836012	-0.726845	-0.618534	-0.511076	-0.404474	-0.298727	-0.193834	-0.089796	0.013387	0.115715	0.217189	0.317807	0.417571	0.51648	0.614534	0.711734	0.808078	0.903568	0.998203	1.09198	1.18491	1.27698	1.36819	1.45856	1.54806	1.63671	1.72451	1.81145	1.89754	1.98277	2.06715	2.15067	2.23334	2.31515	2.39611	2.47621	2.55546	2.63385	2.71139	2.78808	2.86391	2.93888	3.013	3.08627	3.15868	3.23023	3.30093	3.37078	3.43977	3.50791	3.57519	3.64161	3.70719	3.7719	3.83577	3.89877	3.96093	4.02222	4.08267	4.14226	4.20099	4.25887	4.31589	4.37206	4.42738	4.48184	4.53545	4.5882	4.64009	4.69113	4.74132	4.79065	4.83913	4.88675	4.93352	4.97943	5.02449	5.06869	5.11204	5.15454	5.19618	5.23696	5.27689	5.31597	5.35419	5.39155	5.42806	5.46372	5.49852	5.53247	5.56556	5.5978	5.62918	5.65971	5.68939	5.71821	5.74617	5.77328	5.79953	5.82494	5.84948	5.87317	5.89601	5.91799	5.93912	5.95939	5.97881	5.99737	6.01508	6.03194	6.04794	6.06308	6.07737	6.09081	6.10339	6.11511	6.12599	6.136	6.14517	6.15347	6.16093	6.16753	6.17327	6.17816	6.18219	6.18537	6.1877	6.18917	6.18979	6.18955	6.18846	6.18651	6.18371	6.18005	6.17554	6.17017	6.16395	6.15687	6.14894	6.14016	6.13052	6.12002	6.10868	6.09647	6.08341	6.0695	6.05473	6.03911	6.02263	6.0053	5.98711	5.96807	5.94817	5.92742	5.90581	5.88335	5.86003	5.83586	5.81083	5.78495	5.75821	5.73062	5.70217	5.67287	5.64271	5.61169	5.57982	5.5471	5.51352	5.47908	5.44379	5.40764	5.37063	5.33277	5.29406	5.25448	5.21406	5.17277	5.13063	5.08763	5.04378	4.99907	4.9535	4.90707	4.85979	4.81165	4.76265	4.7128	4.66208	4.61051	4.55808	4.5048	4.45065	4.39564	4.33978	4.28306	4.22547	4.16703	4.10772	4.04756	3.98654	3.92465	3.8619	3.79829	3.73382	3.66849	3.60229	3.53523	3.46731	3.39852	3.32887	3.25835	3.18697	3.11472	3.0416	2.96761	2.89276	2.81704	2.74045	2.66298	2.58465	2.50544	2.42537	2.34442	2.26259	2.17989	2.09631	2.01185	1.92652	1.84031	1.75321	1.66523	1.57637	1.48663	1.396	1.30448	1.21207	1.11877	1.02457	0.929486	0.833503	0.736621	0.638839	0.540155	0.440566	0.34007	0.238665	0.136348	0.0331163	-0.0710324	-0.176101	-0.282093	-0.389011	-0.496858	-0.605639	-0.715356	-0.826013	-0.937614	-1.05016	-1.16367	-1.27812	-1.39355	-1.50993	-1.62729	-1.74563	-1.86495	-1.98525	-2.10656	-2.22886	-2.35217	-2.47649	-2.60184	-2.72822	-2.85563	-2.98409	-3.11361	-3.24419	-3.37584	-3.50858	-3.64241	-3.77735	-3.91341	-4.05059	-4.18892	-4.32841	-4.46906	-4.6109	-4.75395	-4.89821	-5.0437	-5.19045	-5.33847	-5.48778	-5.63841	-5.79037	-5.94369	-6.0984	-6.25451	-6.41206	-6.57108	-6.7316	-6.89365	-7.05726	-7.22248	-7.38933	-7.55786	-7.72812	-7.90014	-8.07399	-8.2497	-8.42734	-8.60696	-8.78862	-8.9724	-9.15836	-9.34658	-9.53714	-9.73013	-9.92563	-10.1238	-10.3246	-10.5283	-10.735	-10.9447	-11.1578	-11.3742	-11.5942	-11.818	-12.0457	-12.2776	-12.514	-12.755	-13.0011	-13.2525	-13.5095	-13.7727	-14.0423	-14.319	-14.6032	-14.8957	-15.1971	-15.5082	-15.83	-16.1635	-16.51	-16.871	-17.2481	-17.6434	-18.0594	-18.499	-18.9658	-19.4645	-20.0008	-20.5823	-21.2189	-21.9242	-22.7173	-23.6266	-24.6964	-26.001	-27.6808	-30.0493	-34.0767	-48.9308
ENSG00000204779	-16.4077	-16.2306	-16.0542	-15.8785	-15.7034	-15.5291	-15.3555	-15.1825	-15.0103	-14.8387	-14.6678	-14.4977	-14.3282	-14.1594	-13.9914	-13.824	-13.6573	-13.4913	-13.326	-13.1614	-12.9975	-12.8343	-12.6718	-12.5099	-12.3488	-12.1884	-12.0286	-11.8696	-11.7113	-11.5536	-11.3967	-11.2404	-11.0848	-10.93	-10.7758	-10.6223	-10.4696	-10.3175	-10.1661	-10.0154	-9.86538	-9.71608	-9.56747	-9.41956	-9.27234	-9.12582	-8.98	-8.83486	-8.69043	-8.54669	-8.40365	-8.2613	-8.11964	-7.97868	-7.83842	-7.69885	-7.55998	-7.4218	-7.28432	-7.14754	-7.01145	-6.87605	-6.74135	-6.60735	-6.47404	-6.34143	-6.20951	-6.07828	-5.94776	-5.81793	-5.68879	-5.56035	-5.4326	-5.30555	-5.1792	-5.05354	-4.92857	-4.80431	-4.68073	-4.55785	-4.43567	-4.31418	-4.19339	-4.0733	-3.9539	-3.83519	-3.71718	-3.59987	-3.48325	-3.36732	-3.25209	-3.13756	-3.02372	-2.91058	-2.79813	-2.68638	-2.57533	-2.46497	-2.3553	-2.24633	-2.13806	-2.03048	-1.92359	-1.81741	-1.71191	-1.60712	-1.50301	-1.39961	-1.2969	-1.19488	-1.09356	-0.992935	-0.893005	-0.793771	-0.695232	-0.597388	-0.50024	-0.403788	-0.30803	-0.212969	-0.118602	-0.024931	0.0680447	0.160325	0.25191	0.342799	0.432994	0.522492	0.611296	0.699404	0.786816	0.873533	0.959555	1.04488	1.12951	1.21345	1.29669	1.37923	1.46108	1.54224	1.6227	1.70246	1.78153	1.8599	1.93758	2.01456	2.09084	2.16644	2.24133	2.31553	2.38904	2.46185	2.53396	2.60538	2.6761	2.74613	2.81546	2.8841	2.95204	3.01929	3.08584	3.15169	3.21685	3.28132	3.34509	3.40816	3.47054	3.53223	3.59321	3.65351	3.7131	3.77201	3.83021	3.88772	3.94454	4.00066	4.05609	4.11082	4.16485	4.21819	4.27083	4.32278	4.37404	4.42459	4.47446	4.52362	4.57209	4.61987	4.66695	4.71334	4.75903	4.80402	4.84832	4.89193	4.93484	4.97705	5.01857	5.05939	5.09952	5.13895	5.17769	5.21573	5.25308	5.28973	5.32568	5.36095	5.39551	5.42938	5.46256	5.49504	5.52682	5.55791	5.5883	5.618	5.647	5.67531	5.70292	5.72984	5.75606	5.78159	5.80642	5.83056	5.854	5.87674	5.89879	5.92015	5.94081	5.96077	5.98004	5.99862	6.01649	6.03368	6.05017	6.06596	6.08106	6.09546	6.10917	6.12218	6.1345	6.14612	6.15704	6.16728	6.17681	6.18565	6.1938	6.20125	6.20801	6.21407	6.21943	6.2241	6.22807	6.23135	6.23394	6.23583	6.23702	6.23752	6.23732	6.23643	6.23485	6.23256	6.22959	6.22591	6.22155	6.21648	6.21073	6.20427	6.19713	6.18928	6.18074	6.17151	6.16158	6.15096	6.13964	6.12763	6.11492	6.10151	6.08741	6.07262	6.05713	6.04094	6.02406	6.00649	5.98821	5.96925	5.94959	5.92923	5.90818	5.88643	5.86399	5.84085	5.81702	5.79249	5.76726	5.74134	5.71473	5.68742	5.65941	5.63071	5.60132	5.57122	5.54044	5.50895	5.47677	5.4439	5.41033	5.37606	5.3411	5.30544	5.26909	5.23204	5.19429	5.15585	5.11671	5.07688	5.03635	4.99512	4.9532	4.91058	4.86726	4.82325	4.77854	4.73313	4.68702	4.64022	4.59272	4.54453	4.49563	4.44604	4.39575	4.34476	4.29308	4.24069	4.18761	4.13383	4.07935	4.02417	3.96829	3.91171	3.85444	3.79646	3.73778	3.6784	3.61832	3.55754	3.49605	3.43387	3.37098	3.30739	3.2431	3.1781	3.1124	3.046	2.97889	2.91107	2.84255	2.77332	2.70339	2.63275	2.5614	2.48934	2.41657	2.34309	2.2689	2.194	2.11839	2.04206	1.96502	1.88726	1.80879	1.7296	1.64969	1.56906	1.48771	1.40564	1.32285	1.23933	1.15509	1.07012	0.984418	0.897989	0.810827	0.722931	0.6343	0.544931	0.454823	0.363973	0.27238	0.18004	0.0869521	-0.00688661	-0.101479	-0.196827	-0.292935	-0.389804	-0.487438	-0.585841	-0.685016	-0.784966	-0.885695	-0.987206	-1.08951	-1.1926	-1.29648	-1.40117	-1.50666	-1.61296	-1.72008	-1.82802	-1.93678	-2.04638	-2.15682	-2.26811	-2.38025	-2.49325	-2.60712	-2.72186	-2.83749	-2.95402	-3.07145	-3.1898	-3.30906	-3.42927	-3.55042	-3.67253	-3.79561	-3.91967	-4.04474	-4.17081	-4.29792	-4.42607	-4.55528	-4.68558	-4.81697	-4.94948	-5.08314	-5.21795	-5.35396	-5.49117	-5.62963	-5.76935	-5.91037	-6.05271	-6.19642	-6.34153	-6.48806	-6.63608	-6.78561	-6.9367	-7.0894	-7.24377	-7.39985	-7.5577	-7.7174	-7.879	-8.04258	-8.20821	-8.37598	-8.54599	-8.71831	-8.89307	-9.07037	-9.25033	-9.4331	-9.6188	-9.80761	-9.99969	-10.1952	-10.3945	-10.5976	-10.8048	-11.0165	-11.233	-11.4545	-11.6815	-11.9144	-12.1537	-12.4	-12.6538	-12.916	-13.1873	-13.4687	-13.7614	-14.0667	-14.3861	-14.7217	-15.0757	-15.4509	-15.851	-16.2804	-16.7451	-17.2527	-17.8141	-18.4441	-19.1649	-20.0112	-21.0415	-22.3657	-24.2303	-27.3988	-39.1094
ENSG00000139292	-74.2148	-73.7414	-73.2694	-72.7988	-72.3297	-71.862	-71.3958	-70.9311	-70.4678	-70.0059	-69.5455	-69.0865	-68.629	-68.173	-67.7184	-67.2652	-66.8135	-66.3632	-65.9144	-65.4671	-65.0212	-64.5767	-64.1337	-63.6922	-63.2521	-62.8134	-62.3762	-61.9405	-61.5062	-61.0733	-60.6419	-60.212	-59.7835	-59.3564	-58.9308	-58.5067	-58.084	-57.6627	-57.2429	-56.8246	-56.4077	-55.9922	-55.5782	-55.1657	-54.7546	-54.3449	-53.9367	-53.53	-53.1247	-52.7208	-52.3184	-51.9175	-51.518	-51.1199	-50.7233	-50.3282	-49.9345	-49.5422	-49.1514	-48.762	-48.3741	-47.9877	-47.6027	-47.2191	-46.837	-46.4564	-46.0771	-45.6994	-45.3231	-44.9482	-44.5748	-44.2028	-43.8323	-43.4632	-43.0956	-42.7295	-42.3647	-42.0015	-41.6396	-41.2793	-40.9203	-40.5628	-40.2068	-39.8522	-39.4991	-39.1474	-38.7972	-38.4484	-38.101	-37.7551	-37.4107	-37.0676	-36.7261	-36.386	-36.0473	-35.7101	-35.3743	-35.04	-34.7071	-34.3757	-34.0457	-33.7171	-33.39	-33.0644	-32.7401	-32.4174	-32.0961	-31.7762	-31.4577	-31.1408	-30.8252	-30.5111	-30.1984	-29.8872	-29.5774	-29.2691	-28.9622	-28.6568	-28.3527	-28.0502	-27.7491	-27.4494	-27.1511	-26.8543	-26.5589	-26.265	-25.9725	-25.6815	-25.3918	-25.1037	-24.8169	-24.5316	-24.2477	-23.9653	-23.6843	-23.4047	-23.1266	-22.8499	-22.5746	-22.3008	-22.0284	-21.7574	-21.4878	-21.2197	-20.953	-20.6877	-20.4239	-20.1615	-19.9005	-19.6409	-19.3828	-19.1261	-18.8708	-18.6169	-18.3645	-18.1134	-17.8638	-17.6156	-17.3688	-17.1235	-16.8795	-16.637	-16.3958	-16.1561	-15.9178	-15.6809	-15.4454	-15.2113	-14.9786	-14.7473	-14.5174	-14.289	-14.0619	-13.8362	-13.6119	-13.389	-13.1675	-12.9474	-12.7287	-12.5114	-12.2955	-12.0809	-11.8678	-11.656	-11.4456	-11.2366	-11.0291	-10.8228	-10.618	-10.4145	-10.2124	-10.0118	-9.81253	-9.61462	-9.41806	-9.22286	-9.02915	-8.83684	-8.64589	-8.45628	-8.26802	-8.08116	-7.89588	-7.71194	-7.52935	-7.34809	-7.16818	-6.98987	-6.81304	-6.63756	-6.46341	-6.29059	-6.11918	-5.94958	-5.78131	-5.61438	-5.44879	-5.28452	-5.12198	-4.96104	-4.80144	-4.64318	-4.48624	-4.33069	-4.17715	-4.02494	-3.87408	-3.72454	-3.57634	-3.42988	-3.28508	-3.14163	-2.99951	-2.85873	-2.71931	-2.58188	-2.44579	-2.31105	-2.17764	-2.04557	-1.91514	-1.78635	-1.6589	-1.53279	-1.40802	-1.28458	-1.16299	-1.04274	-0.923833	-0.806262	-0.690024	-0.575314	-0.462173	-0.350367	-0.239893	-0.130749	-0.0229307	0.0832298	0.188038	0.29152	0.39368	0.494521	0.593928	0.691847	0.78845	0.88374	0.97772	1.07039	1.16157	1.25141	1.33995	1.42719	1.51314	1.59774	1.68095	1.76287	1.84351	1.92287	2.00095	2.07768	2.15313	2.22731	2.30022	2.37188	2.44227	2.51139	2.57927	2.6459	2.71128	2.77543	2.83839	2.90012	2.96063	3.01992	3.07799	3.13487	3.19066	3.24523	3.29859	3.35076	3.40172	3.45167	3.50049	3.54812	3.59457	3.63983	3.68398	3.72724	3.76932	3.81022	3.84995	3.88851	3.92622	3.96291	3.99843	4.03278	4.06596	4.09807	4.12949	4.15974	4.18881	4.21672	4.24345	4.2694	4.29439	4.3182	4.34083	4.36228	4.3826	4.40218	4.42057	4.43775	4.45374	4.46852	4.48219	4.49471	4.50602	4.5161	4.52496	4.53254	4.53829	4.5428	4.54609	4.54814	4.54896	4.54731	4.5434	4.53827	4.53192	4.52435	4.51547	4.5004	4.48414	4.4667	4.44807	4.42824	4.40264	4.37108	4.33831	4.30433	4.26915	4.23276	4.18075	4.12669	4.07108	4.01392	3.9552	3.88627	3.80399	3.71888	3.63083	3.53969	3.44532	3.33091	3.20925	3.0811	2.94565	2.80186	2.64999	2.48977	2.31693	2.12867	1.92094	1.68767	1.48586	1.27309	1.0346	0.760486	0.433223	0.0974474	-0.141688	-0.414035	-0.735066	-1.13532	-1.68989	-2.02605	-2.30777	-2.63905	-3.0514	-3.62325	-4.33649	-4.60909	-4.92238	-5.29845	-5.78572	-6.53092	-6.99155	-7.28367	-7.62142	-8.03189	-8.5787	-9.2636	-9.54525	-9.86331	-10.2358	-10.7	-11.355	-11.8127	-12.1216	-12.4752	-12.8991	-13.4532	-14.1709	-14.474	-14.8143	-15.2105	-15.7014	-16.3921	-16.9192	-17.2498	-17.6255	-18.0724	-18.6506	-19.4348	-19.7591	-20.1202	-20.5362	-21.0441	-21.7424	-22.319	-22.6715	-23.0678	-23.5323	-24.1197	-24.9275	-25.2764	-25.6613	-26.0991	-26.6234	-27.3204	-27.9354	-28.3165	-28.7404	-29.2296	-29.8334	-30.6659	-31.0499	-31.47	-31.942	-32.4973	-33.2128	-33.8824	-34.3082	-34.7778	-35.3123	-35.958	-36.8495	-37.2927	-37.7738	-38.3095	-38.9303	-39.7104	-40.4833	-40.993	-41.5522	-42.1832	-42.9337	-43.9433	-44.5438	-45.1569	-45.838	-46.6221	-47.5944	-48.6266	-49.3471	-50.1442	-51.0485	-52.1242	-53.5723	-54.6251	-55.6981	-56.9309	-58.3973	-59.9293	-61.4436	-63.3065	-65.7281	-69.1799	-75.1288	-97.6022
ENSG00000130193	-57.9781	-57.5556	-57.1345	-56.7148	-56.2965	-55.8796	-55.4641	-55.05	-54.6373	-54.2261	-53.8163	-53.4078	-53.0008	-52.5952	-52.191	-51.7882	-51.3869	-50.9869	-50.5884	-50.1912	-49.7955	-49.4012	-49.0083	-48.6168	-48.2267	-47.8381	-47.4508	-47.065	-46.6805	-46.2975	-45.9159	-45.5357	-45.1569	-44.7795	-44.4036	-44.029	-43.6559	-43.2841	-42.9138	-42.5449	-42.1774	-41.8113	-41.4467	-41.0834	-40.7215	-40.3611	-40.0021	-39.6445	-39.2883	-38.9335	-38.5801	-38.2281	-37.8775	-37.5284	-37.1806	-36.8343	-36.4894	-36.1459	-35.8038	-35.4631	-35.1238	-34.786	-34.4495	-34.1145	-33.7809	-33.4487	-33.1179	-32.7885	-32.4605	-32.1339	-31.8087	-31.485	-31.1627	-30.8417	-30.5222	-30.2041	-29.8874	-29.5721	-29.2583	-28.9458	-28.6348	-28.3251	-28.0169	-27.7101	-27.4047	-27.1007	-26.7981	-26.4969	-26.1972	-25.8988	-25.6019	-25.3063	-25.0122	-24.7195	-24.4282	-24.1383	-23.8499	-23.5628	-23.2772	-22.9929	-22.7101	-22.4287	-22.1487	-21.8701	-21.5929	-21.3171	-21.0427	-20.7698	-20.4982	-20.2281	-19.9594	-19.6921	-19.4262	-19.1617	-18.8986	-18.6369	-18.3767	-18.1178	-17.8604	-17.6043	-17.3497	-17.0965	-16.8447	-16.5943	-16.3453	-16.0978	-15.8516	-15.6069	-15.3635	-15.1216	-14.8811	-14.642	-14.4043	-14.168	-13.9331	-13.6996	-13.4676	-13.2369	-13.0077	-12.7798	-12.5534	-12.3284	-12.1048	-11.8826	-11.6618	-11.4424	-11.2244	-11.0079	-10.7927	-10.579	-10.3666	-10.1557	-9.94618	-9.73807	-9.53136	-9.32606	-9.12217	-8.91969	-8.71862	-8.51895	-8.32069	-8.12383	-7.92839	-7.73435	-7.54171	-7.35049	-7.16067	-6.97225	-6.78525	-6.59965	-6.41545	-6.23266	-6.05128	-5.8713	-5.69272	-5.51556	-5.3398	-5.16544	-4.99248	-4.82094	-4.6508	-4.48206	-4.31472	-4.14879	-3.98426	-3.82115	-3.65943	-3.49912	-3.34021	-3.18271	-3.0266	-2.87191	-2.71863	-2.56674	-2.41625	-2.26717	-2.1195	-1.97324	-1.82838	-1.68492	-1.54286	-1.4022	-1.26298	-1.12515	-0.988724	-0.853695	-0.720064	-0.587867	-0.45709	-0.32771	-0.199728	-0.0731428	0.0520357	0.175752	0.298071	0.418991	0.538514	0.65664	0.773317	0.88856	1.0024	1.11485	1.2259	1.33554	1.4437	1.55046	1.65582	1.75978	1.86235	1.96346	2.06313	2.1614	2.25827	2.35374	2.44781	2.54039	2.63158	2.72136	2.80974	2.89672	2.98226	3.06636	3.14906	3.23036	3.31026	3.38875	3.46578	3.5414	3.61562	3.68844	3.75986	3.82985	3.8984	3.96555	4.0313	4.09565	4.15859	4.22009	4.28018	4.33886	4.39614	4.45202	4.50648	4.55951	4.61114	4.66136	4.71018	4.7576	4.80358	4.84815	4.89132	4.93309	4.97345	5.0124	5.04992	5.08604	5.12075	5.15407	5.18598	5.21646	5.24552	5.27319	5.29945	5.32432	5.34777	5.36979	5.3904	5.40962	5.42743	5.44384	5.45882	5.47238	5.48455	5.49531	5.50467	5.51261	5.51911	5.52421	5.52791	5.53021	5.53111	5.53055	5.52858	5.5252	5.52042	5.51423	5.50663	5.49756	5.48708	5.47519	5.4619	5.44721	5.43103	5.41341	5.39438	5.37395	5.3521	5.32883	5.30401	5.27778	5.25013	5.22107	5.1906	5.15857	5.12505	5.0901	5.05373	5.01594	4.97669	4.93575	4.89337	4.84955	4.8043	4.75761	4.70923	4.65923	4.60777	4.55486	4.50048	4.4446	4.38672	4.32735	4.26648	4.20412	4.14026	4.07448	4.0068	3.93759	3.86683	3.79451	3.72062	3.64413	3.56602	3.48628	3.4049	3.32188	3.23653	3.14879	3.05929	2.96803	2.87499	2.78013	2.68187	2.58161	2.47938	2.37515	2.26889	2.15979	2.04754	1.93301	1.81614	1.69687	1.57513	1.44963	1.32128	1.19008	1.0559	0.918605	0.778177	0.63454	0.487289	0.336197	0.181	0.0213893	-0.139168	-0.303818	-0.473514	-0.648741	-0.830088	-1.01404	-1.19632	-1.38511	-1.58122	-1.78567	-1.99979	-2.2021	-2.40751	-2.62187	-2.84666	-3.08386	-3.32222	-3.53857	-3.76447	-4.00162	-4.25226	-4.51952	-4.75589	-4.98761	-5.23008	-5.48537	-5.75631	-6.03006	-6.26572	-6.51124	-6.76836	-7.03943	-7.32771	-7.58587	-7.83513	-8.09494	-8.36723	-8.65463	-8.94777	-9.20082	-9.46338	-9.737	-10.0237	-10.3265	-10.6034	-10.8687	-11.1437	-11.4299	-11.7293	-12.0362	-12.3041	-12.5803	-12.866	-13.1624	-13.4715	-13.7617	-14.0401	-14.3264	-14.6214	-14.9264	-15.2386	-15.5205	-15.809	-16.1048	-16.4085	-16.721	-17.0232	-17.3173	-17.6178	-17.925	-18.2396	-18.5608	-18.8651	-19.1755	-19.4923	-19.8161	-20.147	-20.4763	-20.8039	-21.1385	-21.4806	-21.8304	-22.1886	-22.5433	-22.9065	-23.2789	-23.6609	-24.0533	-24.4532	-24.8606	-25.2806	-25.714	-26.1621	-26.6262	-27.1033	-27.5993	-28.1163	-28.6567	-29.2233	-29.8184	-30.4453	-31.1105	-31.8197	-32.5803	-33.4018	-34.2953	-35.2777	-36.3712	-37.6069	-39.0305	-40.7137	-42.7772	-45.4484	-49.2361	-55.7158	-79.7969
ENSG00000120160	-21.7196	-21.4967	-21.2747	-21.0536	-20.8333	-20.614	-20.3955	-20.1779	-19.9611	-19.7453	-19.5303	-19.3162	-19.103	-18.8906	-18.6792	-18.4686	-18.2589	-18.05	-17.8421	-17.635	-17.4288	-17.2235	-17.019	-16.8155	-16.6128	-16.411	-16.21	-16.01	-15.8108	-15.6125	-15.4151	-15.2186	-15.0229	-14.8281	-14.6342	-14.4412	-14.249	-14.0578	-13.8674	-13.6778	-13.4892	-13.3015	-13.1146	-12.9286	-12.7434	-12.5592	-12.3758	-12.1933	-12.0117	-11.831	-11.6511	-11.4721	-11.294	-11.1168	-10.9405	-10.765	-10.5904	-10.4167	-10.2438	-10.0719	-9.90081	-9.73061	-9.56128	-9.39284	-9.22527	-9.05858	-8.89276	-8.72783	-8.56377	-8.40059	-8.23829	-8.07687	-7.91632	-7.75665	-7.59786	-7.43995	-7.28292	-7.12676	-6.97148	-6.81708	-6.66356	-6.51091	-6.35914	-6.20825	-6.05824	-5.9091	-5.76085	-5.61347	-5.46696	-5.32134	-5.17659	-5.03272	-4.88973	-4.74762	-4.60638	-4.46602	-4.32654	-4.18793	-4.05021	-3.91336	-3.77739	-3.64229	-3.50807	-3.37473	-3.24227	-3.11069	-2.97998	-2.85015	-2.72119	-2.59312	-2.46592	-2.33959	-2.21415	-2.08958	-1.96589	-1.84307	-1.72114	-1.60008	-1.47989	-1.36059	-1.24216	-1.1246	-1.00793	-0.892126	-0.777202	-0.663156	-0.549985	-0.437691	-0.326274	-0.215732	-0.106067	0.00272139	0.110634	0.217671	0.323831	0.429116	0.533525	0.637057	0.739715	0.841496	0.942402	1.04243	1.14159	1.23987	1.33727	1.4338	1.52946	1.62424	1.71814	1.81117	1.90332	1.99461	2.08501	2.17454	2.2632	2.35098	2.43789	2.52393	2.60909	2.69338	2.77679	2.85933	2.941	3.0218	3.10172	3.18077	3.25894	3.33625	3.41268	3.48824	3.56292	3.63674	3.70968	3.78175	3.85295	3.92327	3.99273	4.06131	4.12903	4.19587	4.26184	4.32693	4.39116	4.45452	4.51701	4.57862	4.63936	4.69922	4.75823	4.81636	4.87362	4.92999	4.9855	5.04014	5.09391	5.14682	5.19883	5.24996	5.30023	5.34963	5.39817	5.44583	5.49257	5.53845	5.58346	5.62761	5.67089	5.71325	5.75472	5.79531	5.83505	5.87391	5.9119	5.94892	5.98508	6.02037	6.05479	6.08834	6.12095	6.15264	6.18345	6.2134	6.24247	6.27067	6.29786	6.32418	6.34962	6.37419	6.39789	6.42064	6.44244	6.46337	6.48342	6.50259	6.52088	6.53817	6.55457	6.57009	6.58472	6.59847	6.61128	6.62315	6.63413	6.64422	6.65342	6.66173	6.66906	6.67549	6.68103	6.68567	6.68942	6.69223	6.6941	6.69507	6.69514	6.6943	6.69257	6.68986	6.68624	6.68172	6.67629	6.66994	6.66266	6.65444	6.64529	6.63523	6.62425	6.61235	6.59949	6.5857	6.57098	6.55533	6.53875	6.52122	6.50274	6.48332	6.46296	6.44165	6.41941	6.39619	6.37201	6.34689	6.3208	6.29376	6.26575	6.23676	6.2068	6.17587	6.14396	6.11106	6.07719	6.04232	6.00645	5.96959	5.93172	5.89284	5.85297	5.81207	5.77014	5.72718	5.68318	5.63817	5.5921	5.54498	5.49679	5.44752	5.39718	5.3458	5.29331	5.23971	5.18498	5.12912	5.07218	5.0141	4.95486	4.89443	4.83281	4.76998	4.70605	4.64087	4.57442	4.50669	4.43765	4.36741	4.29589	4.22301	4.14872	4.07301	3.99586	3.9175	3.83762	3.75618	3.67314	3.58845	3.50235	3.41474	3.32534	3.23408	3.14091	3.04579	2.94947	2.85102	2.75037	2.64739	2.54195	2.43487	2.32597	2.21431	2.0997	1.98193	1.86081	1.73966	1.61492	1.48626	1.35332	1.21563	1.07644	0.936096	0.79033	0.638446	0.479573	0.31261	0.153423	-0.0129221	-0.18829	-0.374405	-0.573596	-0.771947	-0.961883	-1.16517	-1.3852	-1.62691	-1.898	-2.1189	-2.35158	-2.60911	-2.9012	-3.24496	-3.58533	-3.83887	-4.12363	-4.45399	-4.85773	-5.40085	-5.70517	-5.97669	-6.28491	-6.64879	-7.10804	-7.58107	-7.80759	-8.05195	-8.31963	-8.61931	-8.96596	-9.21625	-9.45001	-9.70202	-9.97801	-10.2871	-10.5994	-10.8333	-11.084	-11.3566	-11.6586	-12.0031	-12.2739	-12.5263	-12.7994	-13.1002	-13.4402	-13.7945	-14.0463	-14.3169	-14.6123	-14.9418	-15.3222	-15.6234	-15.8905	-16.1793	-16.497	-16.8562	-17.2402	-17.5041	-17.7866	-18.0936	-18.4341	-18.8241	-19.1454	-19.4237	-19.7228	-20.0496	-20.4154	-20.8128	-21.0891	-21.3835	-21.7012	-22.0507	-22.446	-22.7863	-23.0791	-23.3923	-23.7322	-24.1092	-24.5243	-24.8182	-25.1301	-25.465	-25.8309	-26.241	-26.6074	-26.9214	-27.2558	-27.6168	-28.0143	-28.4573	-28.7767	-29.1147	-29.4762	-29.8688	-30.3051	-30.7086	-31.055	-31.4229	-31.8182	-32.2505	-32.7361	-33.0975	-33.4791	-33.8861	-34.326	-34.8107	-35.2752	-35.6812	-36.1122	-36.5744	-37.0774	-37.6369	-38.0925	-38.5674	-39.0755	-39.625	-40.229	-40.8344	-41.3911	-41.9901	-42.6408	-43.3569	-44.1593	-44.9059	-45.7113	-46.6109	-47.6326	-48.8187	-50.1693	-51.6931	-53.6399	-56.3528	-60.8824	-77.0309
ENSG00000183160	-7.46354	-7.3592	-7.2553	-7.15182	-7.04876	-6.94613	-6.84393	-6.74215	-6.6408	-6.53987	-6.43937	-6.33929	-6.23964	-6.14042	-6.04162	-5.94324	-5.84529	-5.74777	-5.65067	-5.554	-5.45775	-5.36193	-5.26653	-5.17156	-5.07702	-4.9829	-4.8892	-4.79594	-4.70309	-4.61067	-4.51868	-4.42711	-4.33597	-4.24526	-4.15497	-4.0651	-3.97566	-3.88665	-3.79806	-3.7099	-3.62216	-3.53485	-3.44796	-3.3615	-3.27546	-3.18985	-3.10467	-3.01991	-2.93557	-2.85166	-2.76818	-2.68512	-2.60249	-2.52028	-2.4385	-2.35714	-2.27621	-2.19571	-2.11563	-2.03597	-1.95674	-1.87794	-1.79956	-1.72161	-1.64408	-1.56698	-1.4903	-1.41405	-1.33822	-1.26282	-1.18785	-1.1133	-1.03917	-0.965471	-0.892197	-0.819348	-0.746924	-0.674926	-0.603353	-0.532205	-0.461483	-0.391186	-0.321314	-0.251868	-0.182846	-0.11425	-0.0460795	0.0216661	0.0889864	0.155881	0.222351	0.288396	0.354016	0.41921	0.483979	0.548323	0.612242	0.675736	0.738804	0.801448	0.863667	0.92546	0.986828	1.04777	1.10829	1.16838	1.22805	1.28729	1.34611	1.40451	1.46248	1.52002	1.57714	1.63383	1.6901	1.74594	1.80136	1.85636	1.91093	1.96507	2.01879	2.07209	2.12496	2.17741	2.22943	2.28103	2.3322	2.38295	2.43327	2.48317	2.53265	2.5817	2.63033	2.67853	2.72631	2.77366	2.82059	2.8671	2.91318	2.95884	3.00407	3.04888	3.09327	3.13723	3.18077	3.22389	3.26658	3.30885	3.35069	3.39211	3.43311	3.47369	3.51384	3.55357	3.59287	3.63176	3.67022	3.70826	3.74587	3.78306	3.81983	3.85618	3.8921	3.92761	3.96269	3.99734	4.03158	4.0654	4.09879	4.13176	4.16431	4.19644	4.22815	4.25943	4.2903	4.32074	4.35076	4.38036	4.40955	4.43831	4.46665	4.49457	4.52207	4.54915	4.57581	4.60205	4.62786	4.65326	4.67824	4.7028	4.72695	4.75066	4.77396	4.79684	4.8193	4.84135	4.86297	4.88417	4.90495	4.92531	4.94526	4.96479	4.98388	5.00256	5.02082	5.03866	5.05609	5.07309	5.08965	5.10581	5.12154	5.13687	5.15177	5.16622	5.18026	5.19389	5.2071	5.21989	5.23224	5.24416	5.25566	5.26675	5.27743	5.28769	5.29749	5.30687	5.31584	5.32439	5.33253	5.34023	5.34749	5.35434	5.36078	5.3668	5.37241	5.37756	5.38229	5.38662	5.39053	5.39403	5.39709	5.39973	5.40195	5.40375	5.40515	5.40614	5.40668	5.40681	5.40653	5.40584	5.40474	5.40322	5.40127	5.39891	5.39614	5.39297	5.38939	5.38538	5.38096	5.37614	5.37091	5.36527	5.35923	5.35276	5.34589	5.33862	5.33095	5.32288	5.31439	5.3055	5.29621	5.28652	5.27643	5.26595	5.25505	5.24376	5.23208	5.22001	5.20754	5.19467	5.18141	5.16776	5.15372	5.1393	5.12449	5.10928	5.0937	5.07773	5.06138	5.04465	5.02754	5.01005	4.99219	4.97395	4.95534	4.93636	4.91701	4.89729	4.87721	4.85677	4.83596	4.81479	4.79327	4.77139	4.74916	4.72658	4.70365	4.68037	4.65675	4.63279	4.60849	4.58385	4.55889	4.53359	4.50797	4.48202	4.45574	4.42915	4.40226	4.37505	4.34752	4.31969	4.29156	4.26313	4.23442	4.20542	4.17612	4.14653	4.11666	4.08655	4.05617	4.0255	3.99457	3.96337	3.93194	3.90029	3.86837	3.83621	3.8038	3.77115	3.73835	3.70532	3.67206	3.63856	3.60485	3.57099	3.53698	3.50276	3.46833	3.4337	3.39887	3.36403	3.32901	3.29379	3.25839	3.22281	3.18717	3.15149	3.11563	3.07961	3.04342	3.00707	2.97086	2.9345	2.89798	2.86131	2.82449	2.78767	2.75089	2.71397	2.6769	2.63968	2.60232	2.56511	2.52779	2.49032	2.4527	2.41492	2.37709	2.33923	2.30123	2.26306	2.22474	2.18625	2.14754	2.10866	2.06961	2.03039	1.99099	1.95122	1.91086	1.87033	1.82962	1.78872	1.74763	1.70519	1.66231	1.61925	1.57599	1.53254	1.48819	1.44195	1.39553	1.34892	1.30212	1.25512	1.20541	1.15477	1.10393	1.05291	1.00168	0.949343	0.893963	0.838383	0.782601	0.726613	0.670416	0.61133	0.55098	0.490402	0.429594	0.368554	0.306577	0.24147	0.176096	0.110452	0.044535	-0.0216599	-0.0903318	-0.160395	-0.230783	-0.301499	-0.372549	-0.444365	-0.519038	-0.594103	-0.669566	-0.745435	-0.821718	-0.900006	-0.979724	-1.05993	-1.14062	-1.22183	-1.30376	-1.38826	-1.47335	-1.55904	-1.64536	-1.73232	-1.82103	-1.91129	-2.00229	-2.09407	-2.18666	-2.28016	-2.3761	-2.47298	-2.57085	-2.66974	-2.7697	-2.87152	-2.97522	-3.08018	-3.18649	-3.29422	-3.40344	-3.51545	-3.62918	-3.74473	-3.86224	-3.98184	-4.10415	-4.22943	-4.35735	-4.48813	-4.62201	-4.75928	-4.90109	-5.04706	-5.19761	-5.35324	-5.51457	-5.68264	-5.85845	-6.04266	-6.2366	-6.44194	-6.66078	-6.89643	-7.15207	-7.43266	-7.74533	-8.10063	-8.51532	-9.01766	-9.66063	-10.5645	-12.1061	-17.9445
ENSG00000112697	-375.559	-373.608	-371.662	-369.721	-367.785	-365.855	-363.929	-362.009	-360.093	-358.183	-356.278	-354.378	-352.483	-350.593	-348.708	-346.828	-344.954	-343.084	-341.219	-339.36	-337.506	-335.656	-333.812	-331.973	-330.139	-328.31	-326.487	-324.668	-322.854	-321.046	-319.242	-317.444	-315.651	-313.862	-312.079	-310.301	-308.528	-306.761	-304.998	-303.24	-301.488	-299.74	-297.998	-296.26	-294.528	-292.801	-291.079	-289.362	-287.65	-285.943	-284.242	-282.545	-280.854	-279.167	-277.486	-275.809	-274.138	-272.472	-270.811	-269.155	-267.504	-265.859	-264.218	-262.582	-260.952	-259.327	-257.706	-256.091	-254.481	-252.876	-251.276	-249.681	-248.091	-246.507	-244.927	-243.352	-241.783	-240.219	-238.659	-237.105	-235.556	-234.012	-232.473	-230.939	-229.41	-227.887	-226.368	-224.855	-223.346	-221.843	-220.345	-218.852	-217.363	-215.88	-214.403	-212.93	-211.462	-209.999	-208.542	-207.089	-205.642	-204.2	-202.762	-201.33	-199.903	-198.481	-197.064	-195.653	-194.246	-192.844	-191.448	-190.056	-188.67	-187.289	-185.912	-184.541	-183.175	-181.814	-180.458	-179.107	-177.762	-176.421	-175.086	-173.755	-172.43	-171.109	-169.794	-168.484	-167.179	-165.879	-164.584	-163.294	-162.009	-160.73	-159.455	-158.186	-156.921	-155.662	-154.407	-153.158	-151.914	-150.675	-149.441	-148.212	-146.988	-145.77	-144.556	-143.347	-142.144	-140.945	-139.752	-138.564	-137.38	-136.202	-135.029	-133.861	-132.698	-131.54	-130.387	-129.239	-128.097	-126.959	-125.827	-124.699	-123.577	-122.459	-121.347	-120.24	-119.137	-118.04	-116.948	-115.861	-114.779	-113.702	-112.631	-111.564	-110.502	-109.445	-108.394	-107.347	-106.306	-105.269	-104.238	-103.211	-102.19	-101.174	-100.163	-99.1566	-98.1555	-97.1594	-96.1684	-95.1824	-94.2015	-93.2257	-92.2548	-91.289	-90.3283	-89.3727	-88.4221	-87.4765	-86.536	-85.6005	-84.6701	-83.7448	-82.8245	-81.9092	-80.9989	-80.0938	-79.1938	-78.2989	-77.4089	-76.5239	-75.644	-74.7694	-73.8998	-73.0352	-72.1756	-71.3211	-70.4717	-69.6275	-68.7884	-67.9542	-67.125	-66.3009	-65.4822	-64.6684	-63.8597	-63.056	-62.2573	-61.4638	-60.6755	-59.8922	-59.1139	-58.3407	-57.5724	-56.8095	-56.0516	-55.2987	-54.5508	-53.808	-53.0702	-52.3377	-51.6101	-50.8876	-50.17	-49.4575	-48.7502	-48.0479	-47.3506	-46.6583	-45.971	-45.2888	-44.6117	-43.9396	-43.2725	-42.6103	-41.9532	-41.3011	-40.6541	-40.0121	-39.375	-38.7429	-38.1158	-37.4938	-36.8768	-36.2647	-35.6575	-35.0553	-34.4582	-33.866	-33.2787	-32.6964	-32.1191	-31.5467	-30.9792	-30.4167	-29.8591	-29.3065	-28.7587	-28.2159	-27.6779	-27.1449	-26.6168	-26.0935	-25.5752	-25.0616	-24.553	-24.0492	-23.5503	-23.0563	-22.567	-22.0826	-21.6029	-21.1282	-20.6583	-20.1932	-19.7326	-19.2769	-18.8261	-18.3801	-17.9389	-17.5021	-17.0701	-16.6428	-16.2204	-15.8028	-15.3898	-14.981	-14.5771	-14.1779	-13.7836	-13.394	-13.0085	-12.6274	-12.2512	-11.8797	-11.513	-11.1509	-10.7923	-10.4384	-10.0894	-9.74522	-9.40583	-9.06986	-8.73795	-8.41088	-8.08866	-7.77129	-7.45844	-7.1478	-6.84207	-6.54128	-6.24541	-5.95447	-5.66605	-5.38097	-5.10094	-4.82596	-4.55605	-4.29083	-4.02556	-3.76554	-3.51079	-3.26128	-3.01703	-2.77405	-2.53321	-2.29792	-2.06818	-1.84395	-1.62508	-1.4025	-1.18592	-0.975294	-0.770559	-0.571671	-0.372781	-0.17425	0.0177869	0.203434	0.382784	0.555918	0.736224	0.909839	1.07646	1.23624	1.38932	1.5427	1.69727	1.84421	1.98374	2.11607	2.24138	2.37347	2.4987	2.6161	2.72592	2.82838	2.9283	3.02758	3.11899	3.20278	3.27918	3.34838	3.4139	3.47272	3.52448	3.56931	3.60734	3.63593	3.65303	3.66414	3.66927	3.66845	3.6617	3.632	3.59329	3.54938	3.50026	3.4459	3.37799	3.28465	3.1857	3.08109	2.9708	2.85481	2.71474	2.56197	2.40165	2.23355	2.05741	1.87136	1.67121	1.46109	1.24035	1.00821	0.763671	0.517621	0.263835	-0.00314357	-0.284762	-0.582917	-0.89214	-1.18507	-1.49308	-1.81816	-2.16297	-2.53131	-2.88144	-3.22748	-3.59216	-3.97864	-4.39149	-4.82451	-5.20777	-5.61063	-6.0365	-6.49027	-6.97947	-7.44058	-7.8828	-8.34884	-8.84367	-9.37492	-9.94204	-10.4265	-10.9354	-11.4737	-12.0488	-12.6727	-13.2665	-13.8239	-14.4114	-15.0361	-15.7094	-16.4428	-17.0569	-17.7024	-18.3862	-19.119	-19.9192	-20.6955	-21.4128	-22.1706	-22.979	-23.8551	-24.8325	-25.6427	-26.4973	-27.4065	-28.3868	-29.4685	-30.5481	-31.5365	-32.5879	-33.7189	-34.9583	-36.3696	-37.5764	-38.8436	-40.2096	-41.7045	-43.3896	-45.1573	-46.7894	-48.5666	-50.5278	-52.7433	-55.3917	-57.8455	-60.5062	-63.5383	-67.0774	-71.3958	-76.6893	-82.4068	-89.9252	-100.774	-119.724	-192.612
ENSG00000119314	-213.646	-212.713	-211.783	-210.854	-209.928	-209.004	-208.082	-207.162	-206.244	-205.328	-204.415	-203.503	-202.594	-201.687	-200.781	-199.878	-198.978	-198.079	-197.182	-196.288	-195.396	-194.505	-193.617	-192.731	-191.848	-190.966	-190.086	-189.209	-188.334	-187.461	-186.589	-185.721	-184.854	-183.989	-183.127	-182.266	-181.408	-180.552	-179.698	-178.846	-177.996	-177.148	-176.303	-175.459	-174.618	-173.779	-172.942	-172.107	-171.274	-170.444	-169.615	-168.789	-167.965	-167.143	-166.323	-165.505	-164.689	-163.875	-163.064	-162.254	-161.447	-160.642	-159.839	-159.038	-158.239	-157.443	-156.648	-155.856	-155.066	-154.278	-153.492	-152.708	-151.926	-151.146	-150.369	-149.594	-148.82	-148.049	-147.28	-146.513	-145.749	-144.986	-144.226	-143.467	-142.711	-141.957	-141.205	-140.455	-139.707	-138.962	-138.218	-137.477	-136.738	-136	-135.265	-134.533	-133.802	-133.073	-132.347	-131.622	-130.9	-130.18	-129.462	-128.746	-128.032	-127.321	-126.611	-125.904	-125.198	-124.495	-123.794	-123.095	-122.398	-121.704	-121.011	-120.321	-119.632	-118.946	-118.262	-117.58	-116.9	-116.222	-115.547	-114.873	-114.202	-113.533	-112.865	-112.2	-111.537	-110.877	-110.218	-109.561	-108.907	-108.254	-107.604	-106.956	-106.31	-105.666	-105.024	-104.384	-103.747	-103.111	-102.478	-101.847	-101.217	-100.59	-99.9654	-99.3425	-98.7218	-98.1031	-97.4865	-96.872	-96.2596	-95.6493	-95.0412	-94.4351	-93.8311	-93.2292	-92.6293	-92.0316	-91.436	-90.8424	-90.251	-89.6616	-89.0743	-88.4891	-87.906	-87.325	-86.746	-86.1691	-85.5943	-85.0216	-84.4509	-83.8824	-83.3159	-82.7514	-82.1891	-81.6288	-81.0705	-80.5144	-79.9603	-79.4083	-78.8583	-78.3104	-77.7645	-77.2208	-76.679	-76.1394	-75.6018	-75.0662	-74.5327	-74.0013	-73.4719	-72.9446	-72.4193	-71.896	-71.3749	-70.8559	-70.3389	-69.8239	-69.3109	-68.8	-68.2913	-67.7847	-67.28	-66.7774	-66.2768	-65.7785	-65.2822	-64.788	-64.2958	-63.8056	-63.3175	-62.8318	-62.3482	-61.8665	-61.3868	-60.9092	-60.4338	-59.9608	-59.4897	-59.0207	-58.5536	-58.0886	-57.6262	-57.1658	-56.7074	-56.251	-55.7966	-55.3446	-54.8948	-54.4471	-54.0013	-53.5576	-53.1158	-52.6767	-52.2395	-51.8043	-51.3712	-50.94	-50.511	-50.0844	-49.6597	-49.237	-48.8163	-48.3975	-47.9812	-47.5669	-47.1545	-46.7441	-46.3357	-45.9295	-45.5253	-45.1232	-44.723	-44.3248	-43.9285	-43.5345	-43.1423	-42.7522	-42.364	-41.9777	-41.5935	-41.2113	-40.831	-40.4526	-40.0762	-39.7017	-39.3291	-38.9585	-38.5898	-38.2229	-37.858	-37.495	-37.1338	-36.7745	-36.417	-36.0615	-35.7079	-35.3558	-35.0057	-34.6573	-34.3109	-33.9663	-33.6235	-33.2821	-32.9426	-32.6049	-32.2691	-31.9351	-31.6024	-31.2713	-30.942	-30.6146	-30.289	-29.9649	-29.6418	-29.3205	-29.001	-28.6834	-28.3676	-28.0524	-27.7386	-27.4266	-27.1164	-26.8081	-26.5012	-26.1941	-25.8889	-25.5857	-25.2843	-24.9849	-24.6849	-24.3859	-24.0888	-23.7937	-23.5006	-23.2088	-22.9149	-22.6232	-22.3336	-22.0462	-21.7609	-21.4735	-21.1861	-20.9011	-20.6184	-20.3382	-20.0593	-19.7749	-19.4933	-19.2145	-18.9384	-18.6651	-18.3872	-18.1077	-17.8315	-17.5586	-17.2888	-17.0211	-16.7419	-16.467	-16.196	-15.9289	-15.6655	-15.3946	-15.1192	-14.8489	-14.5834	-14.3224	-14.0653	-13.7877	-13.5167	-13.2518	-12.9923	-12.7381	-12.4734	-12.2003	-11.9348	-11.6763	-11.4241	-11.1777	-10.9022	-10.6354	-10.3771	-10.1265	-9.88277	-9.62658	-9.35716	-9.09845	-8.84904	-8.60781	-8.37389	-8.10525	-7.84574	-7.59741	-7.3587	-7.12845	-6.88825	-6.633	-6.39003	-6.15753	-5.93414	-5.71878	-5.49536	-5.27848	-5.0696	-4.86789	-4.67267	-4.48841	-4.31826	-4.1519	-3.98919	-3.83	-3.67422	-3.46793	-3.2606	-3.06338	-2.87497	-2.69438	-2.48024	-2.196	-1.94184	-1.71025	-1.49637	-1.29691	-1.06225	-0.835355	-0.627027	-0.433705	-0.252866	-0.0783131	0.0985027	0.26464	0.421503	0.570179	0.711522	0.839465	0.959614	1.07505	1.18602	1.29272	1.39085	1.46743	1.54162	1.61341	1.6828	1.74979	1.797	1.83361	1.86822	1.9008	1.93134	1.95659	1.96052	1.9617	1.96007	1.95561	1.94825	1.92936	1.90144	1.86934	1.83289	1.79188	1.74585	1.69265	1.63377	1.56881	1.49728	1.41859	1.33835	1.25544	1.16478	1.06557	0.956781	0.838317	0.732976	0.618419	0.493526	0.356874	0.206619	0.0613306	-0.077192	-0.227695	-0.391961	-0.572337	-0.77202	-0.93693	-1.1155	-1.30991	-1.52295	-1.75845	-1.98835	-2.20141	-2.43301	-2.68644	-2.96622	-3.27884	-3.54396	-3.82806	-4.13939	-4.48352	-4.8684	-5.25988	-5.63053	-6.04022	-6.4973	-7.01346	-7.60611	-8.1664	-8.78918	-9.50744	-10.3511	-11.3665	-12.5609	-13.9539	-15.8223	-18.5815	-23.5527	-44.1288
ENSG00000122042	-209.236	-208.204	-207.175	-206.148	-205.124	-204.102	-203.083	-202.067	-201.053	-200.041	-199.032	-198.026	-197.022	-196.021	-195.023	-194.027	-193.033	-192.042	-191.054	-190.068	-189.085	-188.104	-187.126	-186.15	-185.177	-184.207	-183.239	-182.273	-181.31	-180.35	-179.392	-178.437	-177.484	-176.534	-175.587	-174.642	-173.699	-172.759	-171.822	-170.887	-169.955	-169.026	-168.098	-167.174	-166.252	-165.332	-164.416	-163.501	-162.589	-161.68	-160.773	-159.869	-158.968	-158.069	-157.172	-156.278	-155.387	-154.498	-153.612	-152.728	-151.847	-150.969	-150.093	-149.219	-148.348	-147.48	-146.614	-145.751	-144.89	-144.032	-143.176	-142.323	-141.473	-140.625	-139.779	-138.936	-138.096	-137.258	-136.423	-135.591	-134.761	-133.933	-133.108	-132.286	-131.466	-130.648	-129.834	-129.022	-128.212	-127.405	-126.6	-125.798	-124.999	-124.202	-123.408	-122.616	-121.827	-121.04	-120.256	-119.474	-118.695	-117.919	-117.145	-116.373	-115.605	-114.838	-114.075	-113.313	-112.555	-111.799	-111.045	-110.294	-109.546	-108.8	-108.057	-107.316	-106.578	-105.842	-105.109	-104.379	-103.651	-102.925	-102.202	-101.482	-100.764	-100.049	-99.3363	-98.6261	-97.9185	-97.2135	-96.511	-95.8111	-95.1137	-94.4188	-93.7265	-93.0368	-92.3496	-91.6649	-90.9828	-90.3033	-89.6263	-88.9518	-88.2799	-87.6106	-86.9437	-86.2795	-85.6177	-84.9586	-84.3019	-83.6478	-82.9963	-82.3473	-81.7008	-81.0569	-80.4156	-79.7768	-79.1405	-78.5067	-77.8756	-77.2469	-76.6208	-75.9972	-75.3762	-74.7577	-74.1418	-73.5284	-72.9175	-72.3092	-71.7034	-71.1002	-70.4995	-69.9013	-69.3056	-68.7125	-68.122	-67.534	-66.9485	-66.3655	-65.7851	-65.2072	-64.6319	-64.0591	-63.4888	-62.921	-62.3558	-61.7931	-61.233	-60.6754	-60.1203	-59.5677	-59.0177	-58.4702	-57.9252	-57.3828	-56.8429	-56.3055	-55.7707	-55.2384	-54.7086	-54.1814	-53.6567	-53.1345	-52.6149	-52.0978	-51.5832	-51.0711	-50.5616	-50.0547	-49.5503	-49.0484	-48.549	-48.0522	-47.5579	-47.0662	-46.5771	-46.0904	-45.6063	-45.1247	-44.6457	-44.1693	-43.6954	-43.2241	-42.7552	-42.2889	-41.8252	-41.3641	-40.9055	-40.4494	-39.9958	-39.5449	-39.0965	-38.6507	-38.2073	-37.7665	-37.3281	-36.8925	-36.4594	-36.0288	-35.6007	-35.1751	-34.7521	-34.3317	-33.9138	-33.4984	-33.0855	-32.675	-32.2673	-31.862	-31.4593	-31.059	-30.6613	-30.266	-29.8734	-29.4833	-29.0956	-28.7104	-28.3277	-27.9477	-27.5701	-27.1949	-26.8223	-26.4522	-26.0845	-25.7194	-25.3568	-24.9966	-24.639	-24.2838	-23.9311	-23.5809	-23.2331	-22.8878	-22.545	-22.2047	-21.8668	-21.5314	-21.1984	-20.8679	-20.5398	-20.2142	-19.891	-19.5703	-19.252	-18.9361	-18.6227	-18.3116	-18.003	-17.6968	-17.393	-17.0917	-16.7927	-16.496	-16.2018	-15.91	-15.6206	-15.3335	-15.0487	-14.7663	-14.4863	-14.2087	-13.9334	-13.6604	-13.3897	-13.1213	-12.8553	-12.5916	-12.3303	-12.071	-11.8141	-11.5595	-11.3073	-11.0573	-10.8095	-10.5638	-10.3204	-10.0793	-9.84056	-9.60399	-9.36927	-9.13684	-8.90669	-8.67882	-8.45322	-8.22943	-8.00764	-7.78812	-7.57086	-7.35587	-7.14301	-6.93152	-6.72228	-6.51531	-6.31059	-6.10813	-5.9071	-5.70776	-5.51069	-5.31588	-5.12335	-4.93297	-4.74309	-4.5555	-4.37021	-4.18724	-4.00656	-3.82683	-3.64828	-3.47209	-3.29827	-3.12682	-2.95769	-2.78771	-2.6202	-2.45516	-2.29259	-2.13249	-1.97283	-1.81366	-1.65709	-1.50314	-1.35179	-1.20305	-1.05223	-0.904037	-0.758636	-0.616014	-0.476162	-0.336698	-0.197173	-0.0606394	0.0729243	0.203539	0.331223	0.460639	0.58732	0.710867	0.831311	0.948681	1.06442	1.1792	1.29079	1.39921	1.50451	1.60671	1.70607	1.80241	1.8957	1.98598	2.07326	2.15582	2.23227	2.30598	2.37697	2.44522	2.51075	2.56434	2.61346	2.66016	2.70443	2.74626	2.78102	2.80229	2.82115	2.83761	2.85165	2.86327	2.8606	2.8516	2.83978	2.82511	2.80759	2.78448	2.74971	2.71141	2.66949	2.62391	2.57457	2.51803	2.45593	2.38937	2.31817	2.24216	2.16161	2.07804	1.98921	1.89485	1.79462	1.68815	1.58209	1.47344	1.35856	1.23701	1.10829	0.974413	0.848742	0.716518	0.577272	0.430452	0.275388	0.12639	-0.0205295	-0.174402	-0.33573	-0.505108	-0.680684	-0.840034	-1.00594	-1.17879	-1.35902	-1.54714	-1.72879	-1.90599	-2.08961	-2.27995	-2.47735	-2.6812	-2.87232	-3.06976	-3.27379	-3.48471	-3.70282	-3.92086	-4.13919	-4.36482	-4.59811	-4.83945	-5.08926	-5.33974	-5.59929	-5.86849	-6.14793	-6.43832	-6.73865	-7.04952	-7.37379	-7.71255	-8.06705	-8.43869	-8.82826	-9.23844	-9.67146	-10.1299	-10.6169	-11.1362	-11.6924	-12.2905	-12.9373	-13.641	-14.4123	-15.2661	-16.2202	-17.3	-18.5417	-19.9993	-21.7585	-23.9646	-26.8932	-31.1714	-38.7801	-69.2891
ENSG00000160633	-102.86	-102.482	-102.105	-101.73	-101.355	-100.981	-100.608	-100.236	-99.8648	-99.4945	-99.1252	-98.7567	-98.3892	-98.0225	-97.6567	-97.2919	-96.928	-96.5649	-96.2028	-95.8416	-95.4812	-95.1218	-94.7633	-94.4057	-94.049	-93.6932	-93.3382	-92.9843	-92.6312	-92.279	-91.9277	-91.5773	-91.2278	-90.8792	-90.5316	-90.1848	-89.8389	-89.494	-89.1499	-88.8068	-88.4645	-88.1232	-87.7827	-87.4432	-87.1046	-86.7668	-86.43	-86.0941	-85.7591	-85.425	-85.0917	-84.7594	-84.428	-84.0975	-83.7679	-83.4392	-83.1114	-82.7845	-82.4586	-82.1335	-81.8093	-81.486	-81.1636	-80.8422	-80.5216	-80.2019	-79.8832	-79.5653	-79.2483	-78.9323	-78.6171	-78.3029	-77.9895	-77.6771	-77.3655	-77.0549	-76.7451	-76.4363	-76.1284	-75.8213	-75.5152	-75.2099	-74.9056	-74.6022	-74.2996	-73.998	-73.6973	-73.3974	-73.0985	-72.8005	-72.5034	-72.2071	-71.9118	-71.6174	-71.3238	-71.0312	-70.7395	-70.4486	-70.1587	-69.8697	-69.5815	-69.2943	-69.0079	-68.7225	-68.438	-68.1543	-67.8716	-67.5897	-67.3087	-67.0287	-66.7495	-66.4712	-66.1939	-65.9174	-65.6418	-65.3671	-65.0933	-64.8204	-64.5484	-64.2773	-64.007	-63.7377	-63.4693	-63.2017	-62.9351	-62.6693	-62.4044	-62.1404	-61.8773	-61.6151	-61.3538	-61.0933	-60.8338	-60.5751	-60.3173	-60.0604	-59.8044	-59.5493	-59.295	-59.0417	-58.7892	-58.5376	-58.2869	-58.037	-57.7881	-57.54	-57.2928	-57.0464	-56.801	-56.5564	-56.3126	-56.0698	-55.8278	-55.5867	-55.3465	-55.1071	-54.8686	-54.6309	-54.3942	-54.1582	-53.9232	-53.689	-53.4556	-53.2232	-52.9915	-52.7607	-52.5308	-52.3017	-52.0735	-51.8461	-51.6196	-51.3939	-51.1691	-50.9451	-50.7219	-50.4996	-50.2781	-50.0575	-49.8376	-49.6187	-49.4005	-49.1832	-48.9667	-48.751	-48.5362	-48.3222	-48.109	-47.8966	-47.6851	-47.4743	-47.2644	-47.0553	-46.8471	-46.6396	-46.433	-46.2271	-46.0222	-45.8181	-45.6147	-45.4122	-45.2104	-45.0095	-44.8096	-44.6104	-44.412	-44.2144	-44.0176	-43.8217	-43.6268	-43.4327	-43.2393	-43.0467	-42.8549	-42.6643	-42.4745	-42.2854	-42.0971	-41.9096	-41.7232	-41.5378	-41.3531	-41.1692	-40.9861	-40.8038	-40.6228	-40.4426	-40.2632	-40.0845	-39.9065	-39.7297	-39.5539	-39.3788	-39.2046	-39.031	-38.8582	-38.6867	-38.516	-38.346	-38.1768	-38.0083	-37.8408	-37.6742	-37.5084	-37.3433	-37.1789	-37.0153	-36.8527	-36.6909	-36.5298	-36.3694	-36.2097	-36.0508	-35.8927	-35.7354	-35.5788	-35.4228	-35.2676	-35.1131	-34.9593	-34.8061	-34.6537	-34.5019	-34.3508	-34.2003	-34.0504	-33.9012	-33.7526	-33.6047	-33.4572	-33.3103	-33.164	-33.0184	-32.8734	-32.7288	-32.5844	-32.4407	-32.2976	-32.1551	-32.0132	-31.8711	-31.7295	-31.5885	-31.4481	-31.3083	-31.1687	-31.0286	-30.8891	-30.7503	-30.6121	-30.4745	-30.3357	-30.1971	-30.0592	-29.9219	-29.7853	-29.6485	-29.51	-29.3721	-29.235	-29.0987	-28.9631	-28.8247	-28.686	-28.5481	-28.4111	-28.275	-28.1383	-27.9972	-27.8573	-27.7185	-27.5808	-27.4443	-27.3022	-27.1585	-27.0164	-26.8759	-26.7369	-26.597	-26.4473	-26.3	-26.1548	-26.0118	-25.8707	-25.7192	-25.5638	-25.4117	-25.2626	-25.1165	-24.9697	-24.8023	-24.64	-24.4824	-24.3289	-24.1792	-24.0105	-23.8333	-23.6633	-23.4996	-23.3415	-23.1847	-22.9852	-22.7975	-22.6196	-22.45	-22.2875	-22.0914	-21.8777	-21.6797	-21.4944	-21.3196	-21.152	-20.8983	-20.6714	-20.4646	-20.2734	-20.0948	-19.8588	-19.5885	-19.3514	-19.1383	-18.9435	-18.763	-18.4301	-18.1489	-17.906	-17.6901	-17.4944	-17.2064	-16.8576	-16.5731	-16.3297	-16.1149	-15.9213	-15.4893	-15.1445	-14.8644	-14.6257	-14.4158	-14.0753	-13.6382	-13.3086	-13.0399	-12.8105	-12.6088	-12.0906	-11.6927	-11.3865	-11.1342	-10.9176	-10.5584	-10.0654	-9.71327	-9.43498	-9.20249	-9.0013	-8.4875	-8.08326	-7.77799	-7.5299	-7.31926	-7.01147	-6.55938	-6.23178	-5.97185	-5.75468	-5.56713	-5.18117	-4.84513	-4.58202	-4.36423	-4.17751	-3.95721	-3.63518	-3.38207	-3.17235	-2.99259	-2.83486	-2.59396	-2.36308	-2.16969	-2.00287	-1.85595	-1.70617	-1.5083	-1.33925	-1.19151	-1.06025	-0.942168	-0.80119	-0.661412	-0.537149	-0.425386	-0.323947	-0.227434	-0.118913	-0.020634	0.0689967	0.151196	0.226915	0.302067	0.374355	0.441111	0.502908	0.560215	0.613212	0.66059	0.704674	0.74567	0.783755	0.819081	0.847322	0.870168	0.891113	0.910192	0.92743	0.942342	0.945667	0.947693	0.948392	0.947736	0.945693	0.936487	0.920818	0.903931	0.885771	0.866272	0.845367	0.812797	0.778735	0.743104	0.705802	0.666714	0.621561	0.569697	0.515542	0.458909	0.39958	0.337304	0.265186	0.189001	0.108694	0.0237867	-0.06629	-0.164352	-0.272102	-0.387751	-0.5126	-0.648304	-0.796997	-0.964349	-1.15176	-1.36422	-1.6094	-1.89887	-2.25171	-2.7005	-3.30689	-4.2164	-5.90334	-13.3627
ENSG00000168907	-12.7713	-12.5909	-12.4113	-12.2325	-12.0546	-11.8774	-11.7011	-11.5256	-11.3508	-11.1769	-11.0038	-10.8315	-10.6601	-10.4894	-10.3196	-10.1505	-9.98229	-9.81487	-9.64826	-9.48247	-9.31748	-9.15331	-8.98994	-8.82739	-8.66565	-8.50472	-8.3446	-8.18529	-8.02679	-7.8691	-7.71222	-7.55616	-7.4009	-7.24645	-7.09282	-6.94	-6.78798	-6.63678	-6.48639	-6.33681	-6.18804	-6.04008	-5.89293	-5.74659	-5.60106	-5.45634	-5.31243	-5.16933	-5.02705	-4.88557	-4.7449	-4.60504	-4.466	-4.32776	-4.19033	-4.05372	-3.91791	-3.78291	-3.64872	-3.51535	-3.38278	-3.25102	-3.12007	-2.98994	-2.86061	-2.73209	-2.60438	-2.47748	-2.35138	-2.2261	-2.10163	-1.97797	-1.85511	-1.73306	-1.61183	-1.4914	-1.37178	-1.25297	-1.13496	-1.01777	-0.901381	-0.785802	-0.671032	-0.55707	-0.443915	-0.331568	-0.220029	-0.109297	0.00062709	0.109744	0.218055	0.325558	0.432255	0.538145	0.643229	0.747506	0.850978	0.953643	1.0555	1.15656	1.25681	1.35625	1.45489	1.55272	1.64975	1.74598	1.8414	1.93602	2.02983	2.12285	2.21505	2.30646	2.39706	2.48687	2.57587	2.66406	2.75146	2.83806	2.92385	3.00885	3.09305	3.17645	3.25904	3.34085	3.42185	3.50205	3.58146	3.66007	3.73789	3.81491	3.89114	3.96657	4.04121	4.11505	4.1881	4.26036	4.33183	4.40251	4.47239	4.54149	4.6098	4.67732	4.74406	4.81001	4.87517	4.93955	5.00314	5.06595	5.12798	5.18923	5.2497	5.30939	5.3683	5.42644	5.48379	5.54038	5.59619	5.65122	5.70549	5.75898	5.81171	5.86367	5.91486	5.96528	6.01494	6.06384	6.11197	6.15935	6.20597	6.25182	6.29692	6.34127	6.38487	6.42771	6.46979	6.51112	6.55171	6.59155	6.63066	6.66901	6.70659	6.74343	6.77955	6.81493	6.84958	6.88344	6.91656	6.94894	6.98061	7.01156	7.04176	7.07112	7.09976	7.1277	7.15492	7.18144	7.20706	7.2319	7.25604	7.27948	7.30221	7.32418	7.34511	7.36534	7.38487	7.40371	7.42186	7.43893	7.4551	7.47056	7.48534	7.49942	7.51271	7.52462	7.53583	7.54634	7.55616	7.56527	7.57312	7.57988	7.58593	7.59127	7.59591	7.59976	7.60192	7.60337	7.60408	7.60408	7.60336	7.60132	7.59808	7.59409	7.58936	7.58389	7.57766	7.5697	7.56098	7.5515	7.54127	7.53027	7.51806	7.50462	7.4904	7.4754	7.45962	7.44306	7.42493	7.40597	7.38622	7.36566	7.34431	7.32182	7.29814	7.27363	7.24829	7.22213	7.19513	7.16673	7.13744	7.10729	7.07629	7.04444	7.0115	6.97738	6.94237	6.90648	6.8697	6.83204	6.79306	6.75311	6.71225	6.67046	6.62774	6.58395	6.53895	6.49299	6.44606	6.39817	6.34928	6.29914	6.24793	6.1957	6.14244	6.08815	6.03272	5.97606	5.91831	5.85946	5.7995	5.73841	5.67606	5.61251	5.54777	5.48183	5.41466	5.34623	5.27654	5.20554	5.13321	5.05952	4.98444	4.9081	4.83037	4.75115	4.67039	4.58805	4.50419	4.41916	4.33242	4.2439	4.15352	4.06122	3.9678	3.87277	3.77564	3.67628	3.57459	3.47082	3.3666	3.25983	3.15033	3.0379	2.92234	2.80634	2.68877	2.56775	2.44299	2.31411	2.18162	2.05202	1.91799	1.77904	1.63458	1.48385	1.33514	1.18665	1.03164	0.869115	0.697793	0.517767	0.353732	0.18109	-0.00177176	-0.19702	-0.407659	-0.609231	-0.800203	-1.00477	-1.22644	-1.4704	-1.74338	-1.95188	-2.17768	-2.42605	-2.70531	-3.0296	-3.33179	-3.57585	-3.84769	-4.15912	-4.53194	-5.01371	-5.28177	-5.57014	-5.90439	-6.31275	-6.86258	-7.42013	-7.71601	-8.05956	-8.48095	-9.05406	-10.071	-10.4832	-10.8225	-11.2334	-11.779	-12.6827	-14.2025	-14.5283	-14.9137	-15.404	-16.131	-18.119	-19.7109	-20.0687	-20.5047	-21.0931	-22.1293	-26.6391	-26.9744	-27.3692	-27.8684	-28.6025	-30.5684	-34.1412	-34.5064	-34.9476	-35.5358	-36.5412	-39.7102	-39.8581	-40.007	-40.1569	-40.3078	-40.4597	-40.6126	-40.7665	-40.9215	-41.0775	-41.2345	-41.3926	-41.5517	-41.712	-41.8733	-42.0357	-42.1993	-42.364	-42.5298	-42.6968	-42.8649	-43.0343	-43.2048	-43.3766	-43.5497	-43.724	-43.8996	-44.0765	-44.2547	-44.4343	-44.6153	-44.7977	-44.9815	-45.1668	-45.3536	-45.542	-45.7319	-45.9234	-46.1166	-46.3114	-46.508	-46.7064	-46.9066	-47.1087	-47.3127	-47.5187	-47.7268	-47.937	-48.1494	-48.364	-48.5811	-48.8005	-49.0225	-49.2472	-49.4745	-49.7048	-49.9379	-50.1742	-50.4138	-50.6567	-50.9032	-51.1534	-51.4076	-51.6659	-51.9286	-52.1959	-52.4681	-52.7455	-53.0284	-53.3173	-53.6124	-53.9142	-54.2233	-54.5402	-54.8655	-55.1999	-55.5443	-55.8995	-56.2665	-56.6467	-57.0412	-57.4519	-57.8805	-58.3293	-58.8011	-59.2991	-59.8275	-60.3911	-60.9965	-61.6518	-62.3681	-63.1603	-64.0493	-65.0662	-66.2593	-67.7096	-69.5695	-72.178	-76.5793	-92.5243
ENSG00000069345	-159.457	-158.757	-158.059	-157.363	-156.668	-155.974	-155.283	-154.593	-153.905	-153.218	-152.533	-151.85	-151.168	-150.489	-149.81	-149.134	-148.459	-147.786	-147.114	-146.444	-145.776	-145.11	-144.445	-143.782	-143.12	-142.46	-141.802	-141.146	-140.491	-139.838	-139.186	-138.537	-137.889	-137.242	-136.597	-135.954	-135.313	-134.673	-134.035	-133.399	-132.764	-132.131	-131.5	-130.87	-130.242	-129.615	-128.991	-128.368	-127.746	-127.127	-126.509	-125.892	-125.278	-124.665	-124.053	-123.444	-122.836	-122.229	-121.625	-121.022	-120.42	-119.821	-119.223	-118.627	-118.032	-117.439	-116.848	-116.258	-115.67	-115.084	-114.499	-113.917	-113.335	-112.756	-112.178	-111.602	-111.027	-110.454	-109.883	-109.313	-108.745	-108.179	-107.615	-107.052	-106.491	-105.931	-105.373	-104.817	-104.263	-103.71	-103.159	-102.609	-102.061	-101.515	-100.971	-100.428	-99.8866	-99.3471	-98.8093	-98.2732	-97.7387	-97.2059	-96.6747	-96.1453	-95.6174	-95.0913	-94.5668	-94.044	-93.5229	-93.0034	-92.4856	-91.9695	-91.455	-90.9422	-90.4311	-89.9216	-89.4138	-88.9076	-88.4032	-87.9004	-87.3992	-86.8997	-86.4019	-85.9058	-85.4113	-84.9184	-84.4273	-83.9378	-83.45	-82.9638	-82.4793	-81.9964	-81.5152	-81.0357	-80.5578	-80.0816	-79.6071	-79.1342	-78.663	-78.1934	-77.7255	-77.2592	-76.7946	-76.3317	-75.8704	-75.4107	-74.9528	-74.4964	-74.0418	-73.5887	-73.1374	-72.6877	-72.2396	-71.7932	-71.3484	-70.9053	-70.4638	-70.024	-69.5858	-69.1493	-68.7144	-68.2812	-67.8496	-67.4196	-66.9913	-66.5646	-66.1396	-65.7162	-65.2944	-64.8743	-64.4558	-64.039	-63.6238	-63.2102	-62.7982	-62.3879	-61.9792	-61.5722	-61.1667	-60.7629	-60.3608	-59.9602	-59.5613	-59.164	-58.7683	-58.3742	-57.9818	-57.591	-57.2018	-56.8142	-56.4282	-56.0439	-55.6612	-55.2801	-54.9006	-54.5227	-54.1464	-53.7719	-53.3989	-53.0275	-52.6577	-52.2895	-51.923	-51.5582	-51.1949	-50.8333	-50.4732	-50.1148	-49.7582	-49.4031	-49.0496	-48.6977	-48.3474	-47.999	-47.6521	-47.3069	-46.9632	-46.6211	-46.2808	-45.9423	-45.6053	-45.2699	-44.9361	-44.6039	-44.2737	-43.945	-43.618	-43.2925	-42.9685	-42.6464	-42.3261	-42.0073	-41.6901	-41.3744	-41.0603	-40.7482	-40.4377	-40.1287	-39.8213	-39.5154	-39.2113	-38.9089	-38.6081	-38.3088	-38.0111	-37.7149	-37.4205	-37.1277	-36.8365	-36.5468	-36.2586	-35.972	-35.6871	-35.4038	-35.1219	-34.8416	-34.5629	-34.2857	-34.0101	-33.736	-33.4635	-33.1924	-32.9229	-32.6549	-32.3884	-32.1234	-31.8599	-31.5978	-31.3373	-31.0781	-30.8205	-30.5644	-30.3097	-30.0564	-29.8045	-29.554	-29.305	-29.0574	-28.8113	-28.5663	-28.3227	-28.0806	-27.8399	-27.6006	-27.3625	-27.1255	-26.8899	-26.6557	-26.423	-26.1916	-25.961	-25.7316	-25.5036	-25.2769	-25.0517	-24.8275	-24.6039	-24.3816	-24.1607	-23.9411	-23.723	-23.5049	-23.2878	-23.0721	-22.8577	-22.6448	-22.4327	-22.22	-22.0088	-21.799	-21.5907	-21.3838	-21.1759	-20.9683	-20.7623	-20.5578	-20.3548	-20.1526	-19.9476	-19.7443	-19.5427	-19.3429	-19.1447	-18.9436	-18.7417	-18.5419	-18.344	-18.1481	-17.953	-17.7509	-17.5512	-17.354	-17.1591	-16.9666	-16.7679	-16.5664	-16.3681	-16.1727	-15.9803	-15.7893	-15.5831	-15.3812	-15.1834	-14.9894	-14.799	-14.5973	-14.3886	-14.1856	-13.9878	-13.7949	-13.6059	-13.3856	-13.1739	-12.9696	-12.7719	-12.5803	-12.3694	-12.1437	-11.9291	-11.7239	-11.527	-11.3373	-11.0926	-10.8625	-10.6462	-10.4413	-10.2463	-10.0213	-9.7686	-9.53653	-9.32071	-9.11814	-8.92664	-8.65094	-8.39716	-8.16674	-7.95442	-7.75664	-7.51919	-7.23646	-6.98754	-6.7633	-6.55801	-6.36786	-6.07026	-5.79951	-5.56195	-5.34869	-5.15414	-4.92048	-4.62753	-4.37746	-4.15742	-3.95974	-3.77949	-3.50124	-3.24431	-3.02191	-2.82464	-2.64664	-2.44762	-2.19641	-1.98055	-1.79032	-1.61967	-1.46459	-1.25847	-1.06124	-0.886988	-0.730583	-0.588555	-0.444945	-0.277123	-0.127254	0.00815936	0.131597	0.244878	0.369485	0.490142	0.600205	0.701148	0.794102	0.882042	0.971273	1.05341	1.12916	1.19909	1.26366	1.32246	1.37633	1.42595	1.47152	1.51323	1.55002	1.57646	1.60004	1.62081	1.6388	1.65403	1.65932	1.65796	1.65443	1.6487	1.64074	1.62926	1.60401	1.57674	1.5474	1.51596	1.48235	1.43944	1.38898	1.33621	1.28107	1.22349	1.16289	1.08938	1.013	0.933643	0.851216	0.765602	0.672207	0.571054	0.465982	0.356814	0.243357	0.125399	-0.00326171	-0.137256	-0.276887	-0.422502	-0.574485	-0.734671	-0.903856	-1.0811	-1.26705	-1.46244	-1.66809	-1.88474	-2.11369	-2.35624	-2.6139	-2.88847	-3.18043	-3.49148	-3.82676	-4.19006	-4.58611	-5.02094	-5.49477	-6.02367	-6.62249	-7.31123	-8.11961	-9.08915	-10.2944	-11.8953	-14.2383	-18.4281	-35.6276
ENSG00000134222	-14.5666	-14.4179	-14.2696	-14.1219	-13.9747	-13.8281	-13.682	-13.5365	-13.3915	-13.247	-13.1031	-12.9597	-12.8168	-12.6745	-12.5327	-12.3915	-12.2508	-12.1107	-11.9711	-11.832	-11.6934	-11.5555	-11.418	-11.2811	-11.1447	-11.0089	-10.8736	-10.7388	-10.6046	-10.4709	-10.3378	-10.2052	-10.0731	-9.94161	-9.81063	-9.68018	-9.55028	-9.42092	-9.2921	-9.16381	-9.03607	-8.90886	-8.7822	-8.65607	-8.53048	-8.40544	-8.28093	-8.15696	-8.03353	-7.91064	-7.78829	-7.66647	-7.5452	-7.42447	-7.30427	-7.18461	-7.0655	-6.94692	-6.82888	-6.71138	-6.59442	-6.478	-6.36211	-6.24677	-6.13196	-6.0177	-5.90397	-5.79078	-5.67813	-5.56602	-5.45445	-5.34341	-5.23291	-5.12296	-5.01354	-4.90466	-4.79631	-4.68851	-4.58124	-4.47452	-4.36833	-4.26268	-4.15756	-4.05299	-3.94895	-3.84545	-3.74249	-3.64006	-3.53818	-3.43683	-3.33602	-3.23574	-3.13601	-3.03681	-2.93815	-2.84002	-2.74243	-2.64538	-2.54887	-2.45289	-2.35745	-2.26254	-2.16818	-2.07434	-1.98105	-1.88829	-1.79607	-1.70438	-1.61323	-1.52261	-1.43253	-1.34298	-1.25397	-1.16549	-1.07755	-0.990143	-0.90327	-0.816932	-0.731127	-0.645856	-0.561118	-0.476914	-0.393243	-0.310105	-0.2275	-0.145427	-0.0638866	0.0171221	0.0975991	0.177545	0.256959	0.335843	0.414196	0.492019	0.569312	0.646075	0.722309	0.798014	0.873191	0.947839	1.02196	1.09555	1.16862	1.24116	1.31317	1.38466	1.45562	1.52606	1.59597	1.66536	1.73423	1.80257	1.87039	1.93769	2.00447	2.07073	2.13646	2.20168	2.26638	2.33056	2.39422	2.45737	2.52	2.58211	2.64371	2.70479	2.76537	2.82543	2.88497	2.944	3.00252	3.06053	3.11803	3.17503	3.23151	3.28748	3.34295	3.39791	3.45237	3.50633	3.55975	3.61268	3.66512	3.71705	3.7685	3.8194	3.8698	3.9197	3.96911	4.01804	4.06645	4.1143	4.16166	4.20853	4.25492	4.30083	4.34614	4.39093	4.43522	4.47904	4.52238	4.5652	4.60734	4.649	4.69018	4.73089	4.77112	4.81065	4.84958	4.88802	4.926	4.96349	5.00046	5.03654	5.07215	5.10727	5.14191	5.17608	5.20943	5.24208	5.27424	5.30591	5.3371	5.36775	5.39736	5.42647	5.45508	5.48319	5.51081	5.53759	5.5636	5.58909	5.61407	5.63854	5.66249	5.68537	5.70772	5.72955	5.75086	5.77164	5.79163	5.81084	5.82951	5.84764	5.86523	5.88227	5.89834	5.91384	5.92878	5.94317	5.95699	5.97009	5.9824	5.99414	6.0053	6.01589	6.0259	6.03501	6.04352	6.05142	6.05873	6.06544	6.07143	6.07664	6.08124	6.08521	6.08856	6.09128	6.09317	6.09438	6.09495	6.09486	6.09411	6.09264	6.09038	6.08744	6.08381	6.07949	6.07447	6.06864	6.06208	6.05478	6.04675	6.03797	6.02843	6.01808	6.00695	5.99504	5.98233	5.96881	5.95449	5.93934	5.92334	5.90647	5.88871	5.8701	5.85069	5.83035	5.80905	5.78678	5.76351	5.73947	5.71449	5.68844	5.6613	5.63303	5.60374	5.57376	5.54259	5.51016	5.47645	5.44138	5.40568	5.36893	5.33073	5.29102	5.24973	5.20707	5.16423	5.11968	5.07335	5.02512	4.97487	4.92435	4.87281	4.81911	4.76308	4.70458	4.6439	4.58463	4.52271	4.45791	4.38997	4.3186	4.24787	4.17676	4.10202	4.02327	3.94003	3.8525	3.77112	3.68511	3.59387	3.49668	3.39259	3.29128	3.1925	3.08685	2.97314	2.84986	2.71546	2.60248	2.48042	2.34741	2.2009	2.03729	1.88162	1.74173	1.58709	1.41354	1.21476	0.98054	0.819515	0.643067	0.441121	0.203273	-0.0891121	-0.367182	-0.561881	-0.788302	-1.06152	-1.41107	-1.9087	-2.15128	-2.39214	-2.68642	-3.07145	-3.6471	-4.3226	-4.565	-4.86011	-5.24439	-5.81431	-7.05327	-7.62846	-7.90766	-8.26154	-8.75891	-9.6581	-11.9602	-12.2172	-12.5321	-12.9478	-13.5873	-15.2925	-16.973	-17.2554	-17.6104	-18.1029	-18.9684	-21.2801	-21.535	-21.8428	-22.2399	-22.8232	-24.0795	-25.0451	-25.318	-25.6526	-26.0973	-26.7984	-28.0491	-28.2985	-28.5941	-28.9644	-29.4784	-30.3949	-31.0582	-31.3256	-31.647	-32.0607	-32.6693	-33.6403	-33.8855	-34.1709	-34.4108	-34.4941	-34.5782	-34.6629	-34.7484	-34.8346	-34.9216	-35.0092	-35.0977	-35.1869	-35.2768	-35.3676	-35.4592	-35.5515	-35.6448	-35.7388	-35.8338	-35.9296	-36.0263	-36.124	-36.2226	-36.3222	-36.4228	-36.5244	-36.627	-36.7308	-36.8356	-36.9417	-37.0489	-37.1573	-37.2671	-37.3781	-37.4905	-37.6044	-37.7197	-37.8366	-37.9552	-38.0754	-38.1974	-38.3213	-38.4472	-38.5751	-38.7053	-38.8378	-38.9728	-39.1104	-39.2509	-39.3943	-39.5411	-39.6913	-39.8454	-40.0036	-40.1663	-40.3339	-40.5069	-40.6859	-40.8716	-41.0648	-41.2663	-41.4775	-41.6996	-41.9343	-42.1838	-42.4509	-42.7391	-43.0531	-43.3994	-43.7872	-44.2301	-44.7495	-45.3816	-46.1951	-47.3448	-49.3156	-56.8068
ENSG00000168263	-11.8428	-11.6789	-11.5158	-11.3533	-11.1915	-11.0305	-10.8701	-10.7105	-10.5515	-10.3933	-10.2358	-10.0789	-9.9228	-9.76737	-9.61265	-9.45863	-9.30532	-9.15271	-9.0008	-8.8496	-8.6991	-8.54931	-8.40021	-8.25183	-8.10414	-7.95716	-7.81089	-7.66531	-7.52045	-7.37628	-7.23282	-7.09006	-6.94801	-6.80666	-6.66601	-6.52607	-6.38683	-6.24829	-6.11046	-5.97334	-5.83691	-5.70119	-5.56617	-5.43186	-5.29825	-5.16535	-5.03315	-4.90165	-4.77085	-4.64076	-4.51138	-4.38269	-4.25471	-4.12744	-4.00086	-3.87499	-3.74983	-3.62537	-3.50161	-3.37856	-3.2562	-3.13456	-3.01361	-2.89337	-2.77384	-2.655	-2.53687	-2.41945	-2.30272	-2.18671	-2.07139	-1.95678	-1.84287	-1.72966	-1.61716	-1.50536	-1.39427	-1.28388	-1.17419	-1.0652	-0.956919	-0.84934	-0.742465	-0.636293	-0.530824	-0.426059	-0.321996	-0.218637	-0.115981	-0.0140275	0.0872224	0.187769	0.287613	0.386754	0.485192	0.582927	0.679959	0.776288	0.871915	0.966838	1.06106	1.15458	1.24739	1.3395	1.43092	1.52162	1.61163	1.70093	1.78953	1.87743	1.96462	2.05112	2.13691	2.222	2.30638	2.39007	2.47305	2.55533	2.63691	2.71778	2.79796	2.87743	2.9562	3.03427	3.11164	3.18831	3.26428	3.33954	3.41411	3.48797	3.56113	3.63359	3.70535	3.77641	3.84677	3.91643	3.98539	4.05365	4.12121	4.18807	4.25422	4.31968	4.38444	4.4485	4.51186	4.57453	4.63649	4.69775	4.75832	4.81818	4.87735	4.93582	4.9936	5.05067	5.10705	5.16273	5.21771	5.27199	5.32558	5.37847	5.43067	5.48217	5.53297	5.58307	5.63248	5.6812	5.72922	5.77654	5.82317	5.8691	5.91434	5.95888	6.00273	6.04589	6.08835	6.13011	6.17118	6.21156	6.25125	6.29025	6.32853	6.36613	6.40303	6.43925	6.47478	6.50959	6.54371	6.57713	6.60987	6.64192	6.67328	6.70389	6.73383	6.76307	6.79163	6.8195	6.84662	6.87303	6.89875	6.92378	6.94813	6.97176	6.9946	7.01675	7.03822	7.05899	7.07908	7.09836	7.11688	7.13471	7.15184	7.16829	7.18401	7.19883	7.21296	7.22638	7.23911	7.25114	7.26229	7.27263	7.28226	7.29118	7.2994	7.30688	7.31337	7.31914	7.32418	7.32851	7.33212	7.33484	7.33669	7.3378	7.33819	7.33783	7.33673	7.33462	7.33175	7.32814	7.32377	7.31865	7.31264	7.30575	7.29809	7.28966	7.28045	7.27046	7.2595	7.24773	7.23517	7.22182	7.20766	7.19262	7.17668	7.15992	7.14234	7.12392	7.10467	7.08448	7.06342	7.04151	7.01874	6.99509	6.97054	6.94508	6.91872	6.89146	6.86328	6.83417	6.80416	6.77321	6.74131	6.70843	6.67458	6.63977	6.60406	6.56733	6.52956	6.49074	6.45086	6.41012	6.36835	6.32545	6.28142	6.23624	6.19001	6.14293	6.09464	6.0451	5.99429	5.94216	5.88932	5.8353	5.77991	5.72309	5.6648	5.60531	5.5452	5.48355	5.42028	5.35534	5.28865	5.22155	5.15317	5.08295	5.01078	4.93657	4.86082	4.78521	4.70746	4.62741	4.54494	4.45987	4.37514	4.28923	4.20058	4.109	4.01425	3.91714	3.82242	3.7244	3.62279	3.51723	3.4073	3.29945	3.19128	3.07868	2.96112	2.83798	2.71032	2.59131	2.46681	2.33606	2.19812	2.05176	1.91127	1.77416	1.62919	1.47497	1.30962	1.13323	0.983153	0.823337	0.651749	0.46559	0.260853	0.0696418	-0.104969	-0.294198	-0.502075	-0.734665	-1.00007	-1.18844	-1.39432	-1.62318	-1.88363	-2.1905	-2.47321	-2.69318	-2.93999	-3.22485	-3.56819	-4.01374	-4.25421	-4.51357	-4.81538	-5.18437	-5.67683	-6.16627	-6.43133	-6.73991	-7.11783	-7.62475	-8.46443	-8.8137	-9.11912	-9.48922	-9.9765	-10.7471	-11.817	-12.1125	-12.4639	-12.9118	-13.5678	-15.0994	-15.9158	-16.2452	-16.6502	-17.2013	-18.1658	-20.7652	-21.074	-21.4419	-21.9133	-22.6172	-24.5127	-27.2208	-27.5592	-27.9738	-28.5353	-29.5154	-34.6404	-34.9563	-35.3304	-35.8056	-36.505	-37.6361	-37.7606	-37.8861	-38.0123	-38.1395	-38.2675	-38.3964	-38.5262	-38.6569	-38.7885	-38.921	-39.0545	-39.1889	-39.3243	-39.4606	-39.598	-39.7363	-39.8756	-40.0159	-40.1573	-40.2997	-40.4431	-40.5877	-40.7333	-40.8801	-41.028	-41.1771	-41.3273	-41.4788	-41.6314	-41.7854	-41.9406	-42.0971	-42.255	-42.4142	-42.5749	-42.737	-42.9005	-43.0656	-43.2323	-43.4006	-43.5705	-43.7422	-43.9156	-44.0908	-44.268	-44.4471	-44.6282	-44.8114	-44.9968	-45.1845	-45.3746	-45.5671	-45.7622	-45.96	-46.1607	-46.3643	-46.5711	-46.7811	-46.9946	-47.2117	-47.4328	-47.6579	-47.8874	-48.1216	-48.3607	-48.6052	-48.8554	-49.1117	-49.3747	-49.6448	-49.9228	-50.2093	-50.5052	-50.8114	-51.1289	-51.4591	-51.8035	-52.1638	-52.5423	-52.9414	-53.3644	-53.8153	-54.2992	-54.8225	-55.3941	-56.0257	-56.734	-57.5438	-58.4934	-59.6477	-61.1284	-63.2071	-66.7231	-79.5679
ENSG00000197157	-285.405	-284.165	-282.927	-281.693	-280.462	-279.233	-278.008	-276.785	-275.566	-274.349	-273.136	-271.925	-270.717	-269.512	-268.31	-267.112	-265.916	-264.723	-263.532	-262.345	-261.161	-259.98	-258.802	-257.626	-256.454	-255.284	-254.118	-252.954	-251.794	-250.636	-249.481	-248.33	-247.181	-246.035	-244.892	-243.752	-242.615	-241.481	-240.35	-239.221	-238.096	-236.974	-235.854	-234.738	-233.625	-232.514	-231.406	-230.302	-229.2	-228.101	-227.006	-225.913	-224.823	-223.736	-222.652	-221.571	-220.493	-219.417	-218.345	-217.276	-216.21	-215.146	-214.086	-213.028	-211.974	-210.922	-209.873	-208.828	-207.785	-206.745	-205.708	-204.674	-203.643	-202.615	-201.59	-200.568	-199.548	-198.532	-197.519	-196.508	-195.501	-194.496	-193.495	-192.496	-191.5	-190.507	-189.518	-188.531	-187.547	-186.566	-185.588	-184.613	-183.64	-182.671	-181.705	-180.741	-179.781	-178.824	-177.869	-176.917	-175.969	-175.023	-174.08	-173.14	-172.203	-171.269	-170.338	-169.41	-168.485	-167.563	-166.643	-165.727	-164.813	-163.903	-162.995	-162.091	-161.189	-160.29	-159.394	-158.501	-157.611	-156.724	-155.84	-154.958	-154.08	-153.205	-152.332	-151.463	-150.596	-149.732	-148.871	-148.014	-147.159	-146.307	-145.457	-144.611	-143.768	-142.927	-142.09	-141.255	-140.424	-139.595	-138.769	-137.946	-137.126	-136.309	-135.495	-134.683	-133.875	-133.069	-132.266	-131.467	-130.67	-129.876	-129.085	-128.296	-127.511	-126.729	-125.949	-125.172	-124.398	-123.627	-122.859	-122.094	-121.332	-120.572	-119.815	-119.062	-118.311	-117.563	-116.817	-116.075	-115.335	-114.599	-113.865	-113.134	-112.406	-111.68	-110.958	-110.238	-109.521	-108.807	-108.096	-107.387	-106.682	-105.979	-105.279	-104.582	-103.887	-103.196	-102.507	-101.821	-101.138	-100.458	-99.7799	-99.1051	-98.4333	-97.7642	-97.0979	-96.4344	-95.7737	-95.1157	-94.4608	-93.8087	-93.1593	-92.5127	-91.8688	-91.228	-90.5901	-89.955	-89.3226	-88.693	-88.0662	-87.4428	-86.8221	-86.2042	-85.5889	-84.9765	-84.3673	-83.7612	-83.1578	-82.5572	-81.9593	-81.3642	-80.7727	-80.184	-79.5981	-79.0148	-78.4343	-77.857	-77.2829	-76.7115	-76.1429	-75.577	-75.0138	-74.4541	-73.8972	-73.343	-72.7916	-72.2428	-71.697	-71.1544	-70.6144	-70.0771	-69.5425	-69.0107	-68.4819	-67.9558	-67.4325	-66.9118	-66.3938	-65.8786	-65.3662	-64.8564	-64.3493	-63.8449	-63.3432	-62.844	-62.3474	-61.8535	-61.3623	-60.8737	-60.3876	-59.9038	-59.4227	-58.9442	-58.4684	-57.9952	-57.5238	-57.0549	-56.5887	-56.1251	-55.6642	-55.2053	-54.748	-54.2934	-53.8415	-53.3922	-52.9457	-52.4996	-52.0559	-51.6148	-51.1765	-50.741	-50.307	-49.8731	-49.4421	-49.0139	-48.5886	-48.1661	-47.742	-47.3198	-46.9006	-46.4845	-46.0713	-45.6591	-45.2441	-44.8325	-44.4243	-44.0193	-43.6177	-43.211	-42.805	-42.403	-42.0048	-41.6103	-41.2161	-40.8132	-40.4151	-40.0216	-39.6327	-39.2481	-38.8519	-38.4546	-38.0632	-37.6775	-37.2973	-36.9167	-36.5154	-36.1224	-35.737	-35.3586	-34.9867	-34.5918	-34.1916	-33.8023	-33.4225	-33.0513	-32.6803	-32.2641	-31.8645	-31.4787	-31.1048	-30.7413	-30.3348	-29.9149	-29.5164	-29.1351	-28.7681	-28.4047	-27.9471	-27.5252	-27.1297	-26.7546	-26.3961	-25.9603	-25.4968	-25.0764	-24.6869	-24.3206	-23.9688	-23.4284	-22.966	-22.5524	-22.1726	-21.8182	-21.3312	-20.7948	-20.3422	-19.9411	-19.5755	-19.236	-18.5725	-18.0553	-17.6212	-17.2383	-16.8906	-16.3362	-15.7048	-15.2193	-14.8108	-14.4506	-14.1242	-13.3282	-12.76	-12.314	-11.936	-11.602	-11.0038	-10.2944	-9.79371	-9.39109	-9.04643	-8.74061	-7.90464	-7.3253	-6.89069	-6.5327	-6.22292	-5.69272	-5.00984	-4.53927	-4.16787	-3.85493	-3.5811	-2.94369	-2.45083	-2.075	-1.76513	-1.49825	-1.15948	-0.701214	-0.350444	-0.0617232	0.18599	0.404177	0.704915	0.981928	1.21776	1.42395	1.60748	1.77811	1.94696	2.0995	2.23833	2.36534	2.48196	2.56059	2.62321	2.68169	2.73609	2.78643	2.82177	2.80818	2.79098	2.77011	2.74555	2.71724	2.65949	2.5822	2.49679	2.40248	2.29832	2.18395	2.06266	1.92816	1.77819	1.60961	1.41788	1.24041	1.06953	0.878173	0.660974	0.409517	0.123083	-0.0758893	-0.298046	-0.550055	-0.842749	-1.19559	-1.50386	-1.75133	-2.03005	-2.35146	-2.73638	-3.21433	-3.48585	-3.78851	-4.13319	-4.53933	-5.04753	-5.51106	-5.83973	-6.2088	-6.63526	-7.153	-7.84796	-8.21005	-8.61072	-9.0651	-9.6006	-10.2806	-10.9499	-11.3968	-11.896	-12.4699	-13.166	-14.1225	-14.6799	-15.2558	-15.907	-16.6713	-17.6449	-18.7015	-19.4187	-20.2253	-21.1571	-22.2926	-23.908	-25.0578	-26.2234	-27.5874	-29.2454	-31.4453	-34.4266	-36.8947	-40.1865	-45.0174	-53.6476	-88.3647
ENSG00000072210	-134.967	-134.057	-133.15	-132.246	-131.345	-130.446	-129.551	-128.659	-127.769	-126.883	-125.999	-125.119	-124.241	-123.367	-122.495	-121.627	-120.761	-119.898	-119.038	-118.181	-117.328	-116.477	-115.629	-114.784	-113.942	-113.103	-112.266	-111.433	-110.603	-109.776	-108.952	-108.13	-107.312	-106.496	-105.684	-104.874	-104.068	-103.264	-102.464	-101.666	-100.871	-100.079	-99.2907	-98.5048	-97.7219	-96.942	-96.165	-95.391	-94.6199	-93.8518	-93.0867	-92.3245	-91.5653	-90.809	-90.0557	-89.3053	-88.5579	-87.8135	-87.072	-86.3335	-85.5979	-84.8653	-84.1357	-83.409	-82.6852	-81.9644	-81.2466	-80.5317	-79.8198	-79.1109	-78.4049	-77.7018	-77.0017	-76.3046	-75.6104	-74.9192	-74.231	-73.5457	-72.8633	-72.1839	-71.5075	-70.834	-70.1635	-69.4959	-68.8313	-68.1697	-67.511	-66.8553	-66.2025	-65.5527	-64.9058	-64.2619	-63.6209	-62.9829	-62.3479	-61.7158	-61.0867	-60.4605	-59.8373	-59.217	-58.5997	-57.9853	-57.3739	-56.7655	-56.16	-55.5574	-54.9579	-54.3612	-53.7675	-53.1768	-52.5891	-52.0042	-51.4224	-50.8435	-50.2675	-49.6945	-49.1245	-48.5574	-47.9933	-47.4321	-46.8738	-46.3185	-45.7662	-45.2168	-44.6704	-44.1269	-43.5864	-43.0488	-42.5142	-41.9825	-41.4538	-40.928	-40.4052	-39.8853	-39.3684	-38.8544	-38.3434	-37.8353	-37.3302	-36.828	-36.3288	-35.8325	-35.3392	-34.8488	-34.3613	-33.8768	-33.3952	-32.9166	-32.4409	-31.9682	-31.4984	-31.0316	-30.5677	-30.1067	-29.6487	-29.1936	-28.7415	-28.2923	-27.846	-27.4027	-26.9623	-26.5249	-26.0903	-25.6588	-25.2301	-24.8044	-24.3817	-23.9618	-23.5449	-23.1309	-22.7199	-22.3118	-21.9066	-21.5043	-21.105	-20.7086	-20.3152	-19.9246	-19.537	-19.1523	-18.7706	-18.3917	-18.0158	-17.6428	-17.2727	-16.9056	-16.5414	-16.1801	-15.8217	-15.4662	-15.1137	-14.7641	-14.4174	-14.0737	-13.7328	-13.3949	-13.0599	-12.7279	-12.3987	-12.0725	-11.7492	-11.4288	-11.1114	-10.797	-10.4854	-10.1768	-9.871	-9.5683	-9.26858	-8.97176	-8.67783	-8.3868	-8.09869	-7.81378	-7.53176	-7.25263	-6.9764	-6.70305	-6.43284	-6.16569	-5.90143	-5.64007	-5.3816	-5.12605	-4.87381	-4.62447	-4.37802	-4.13447	-3.89382	-3.6563	-3.42189	-3.19037	-2.96176	-2.73605	-2.51324	-2.29374	-2.07715	-1.86346	-1.65267	-1.44478	-1.23998	-1.03827	-0.839468	-0.643571	-0.450578	-0.260488	-0.0736205	0.110332	0.291377	0.469516	0.64475	0.816952	0.986093	1.15233	1.31565	1.47607	1.63359	1.78797	1.93943	2.08798	2.23363	2.37637	2.51612	2.65284	2.78665	2.91757	3.04557	3.17068	3.29272	3.41183	3.52804	3.64135	3.75177	3.85922	3.96367	4.06521	4.16386	4.25962	4.35248	4.44231	4.52922	4.61324	4.69436	4.7726	4.84791	4.9202	4.98962	5.05614	5.11979	5.18055	5.23829	5.29312	5.34506	5.39413	5.44032	5.48358	5.52382	5.56118	5.59567	5.62729	5.65604	5.68174	5.70451	5.7244	5.74143	5.7556	5.76684	5.77495	5.7802	5.78259	5.78212	5.77879	5.77229	5.76279	5.75043	5.7352	5.71712	5.69609	5.67166	5.64436	5.6142	5.58118	5.54529	5.50598	5.46346	5.41806	5.36979	5.31864	5.26447	5.20629	5.1452	5.0812	5.0143	4.9445	4.87073	4.79327	4.71286	4.62949	4.54317	4.45372	4.35894	4.26111	4.16023	4.0563	3.94931	3.83743	3.72081	3.60098	3.47792	3.35161	3.22199	3.08483	2.94416	2.79994	2.65214	2.50072	2.34333	2.17958	2.01174	1.83971	1.6634	1.4827	1.29382	1.09981	0.900598	0.69595	0.485598	0.269488	0.0473748	-0.181485	-0.417604	-0.661608	-0.914266	-1.16636	-1.42643	-1.69637	-1.97744	-2.27137	-2.56905	-2.8625	-3.16949	-3.49257	-3.83533	-4.20309	-4.5415	-4.89073	-5.26392	-5.66879	-6.11828	-6.57482	-6.95898	-7.37406	-7.8324	-8.357	-8.9989	-9.45431	-9.86636	-10.3127	-10.8083	-11.3823	-11.9832	-12.3844	-12.8095	-13.2659	-13.7662	-14.3337	-14.7996	-15.2374	-15.7048	-16.2129	-16.7817	-17.383	-17.8341	-18.3131	-18.8297	-19.4011	-20.0627	-20.6108	-21.1021	-21.6282	-22.2037	-22.8573	-23.5786	-24.0831	-24.6195	-25.2	-25.8477	-26.6131	-27.2611	-27.8094	-28.3973	-29.0429	-29.7836	-30.6415	-31.204	-31.802	-32.4497	-33.1748	-34.0425	-34.8053	-35.4174	-36.073	-36.7927	-37.6206	-38.6211	-39.2522	-39.9217	-40.6454	-41.4536	-42.4212	-43.3123	-44.0037	-44.742	-45.5493	-46.4726	-47.618	-48.341	-49.1063	-49.9301	-50.8441	-51.9264	-52.971	-53.7785	-54.6385	-55.5738	-56.633	-57.9611	-58.8323	-59.7531	-60.7419	-61.832	-63.1054	-64.3918	-65.4084	-66.4926	-67.6699	-68.994	-70.6276	-71.838	-73.0837	-74.4283	-75.9129	-77.6373	-79.4777	-81.0102	-82.6727	-84.5051	-86.5868	-89.1589	-91.3956	-93.7603	-96.4348	-99.5345	-103.298	-107.86	-112.643	-118.838	-127.616	-142.576	-197.142
ENSG00000144468	-68.095	-67.5768	-67.0604	-66.5459	-66.0331	-65.5222	-65.013	-64.5057	-64.0002	-63.4965	-62.9946	-62.4946	-61.9963	-61.4998	-61.0052	-60.5124	-60.0214	-59.5322	-59.0448	-58.5592	-58.0754	-57.5935	-57.1134	-56.635	-56.1585	-55.6838	-55.2109	-54.7398	-54.2706	-53.8031	-53.3375	-52.8736	-52.4116	-51.9514	-51.493	-51.0364	-50.5817	-50.1287	-49.6776	-49.2282	-48.7807	-48.335	-47.8911	-47.449	-47.0087	-46.5703	-46.1336	-45.6988	-45.2657	-44.8345	-44.4051	-43.9775	-43.5517	-43.1278	-42.7056	-42.2853	-41.8667	-41.45	-41.0351	-40.622	-40.2107	-39.8012	-39.3936	-38.9877	-38.5837	-38.1815	-37.7811	-37.3825	-36.9857	-36.5907	-36.1975	-35.8062	-35.4166	-35.0289	-34.643	-34.2588	-33.8765	-33.4961	-33.1174	-32.7405	-32.3655	-31.9922	-31.6208	-31.2512	-30.8834	-30.5174	-30.1532	-29.7908	-29.4303	-29.0715	-28.7146	-28.3594	-28.0061	-27.6546	-27.3049	-26.957	-26.611	-26.2667	-25.9243	-25.5836	-25.2448	-24.9078	-24.5726	-24.2392	-23.9076	-23.5778	-23.2499	-22.9237	-22.5994	-22.2768	-21.9561	-21.6372	-21.3201	-21.0048	-20.6913	-20.3796	-20.0698	-19.7617	-19.4555	-19.1511	-18.8484	-18.5476	-18.2486	-17.9514	-17.656	-17.3625	-17.0707	-16.7807	-16.4926	-16.2062	-15.9217	-15.639	-15.3581	-15.079	-14.8017	-14.5262	-14.2525	-13.9806	-13.7106	-13.4423	-13.1759	-12.9112	-12.6484	-12.3873	-12.1281	-11.8707	-11.6151	-11.3613	-11.1093	-10.8591	-10.6107	-10.3641	-10.1194	-9.87639	-9.63522	-9.39586	-9.1583	-8.92254	-8.68859	-8.45645	-8.2261	-7.99756	-7.77082	-7.54589	-7.32276	-7.10143	-6.8819	-6.66417	-6.44824	-6.23412	-6.02179	-5.81127	-5.60254	-5.39562	-5.19049	-4.98717	-4.78564	-4.58592	-4.38798	-4.19185	-3.99752	-3.80499	-3.61426	-3.42532	-3.23817	-3.05283	-2.8693	-2.68755	-2.5076	-2.32944	-2.15308	-1.97854	-1.8058	-1.63484	-1.46567	-1.29829	-1.13275	-0.969013	-0.807065	-0.646905	-0.488531	-0.33196	-0.177259	-0.0243444	0.126784	0.276126	0.423684	0.569366	0.713213	0.855273	0.995547	1.13404	1.27072	1.40546	1.53841	1.66957	1.79894	1.92653	2.05221	2.17601	2.29802	2.41823	2.53666	2.65329	2.7679	2.88072	2.99175	3.10099	3.20843	3.31395	3.41756	3.51938	3.6194	3.71762	3.81404	3.90845	4.00105	4.09185	4.18085	4.26804	4.35333	4.43671	4.51829	4.59806	4.67602	4.75217	4.82634	4.8987	4.96924	5.03796	5.10487	5.1699	5.23303	5.29433	5.35382	5.41149	5.46733	5.52123	5.57329	5.62353	5.67194	5.71852	5.76322	5.80603	5.847	5.88613	5.92343	5.95889	5.99242	6.0241	6.05393	6.08192	6.10806	6.13232	6.15467	6.17516	6.1938	6.21058	6.22551	6.2385	6.24961	6.25885	6.26622	6.27173	6.27533	6.27699	6.27677	6.27466	6.27067	6.26479	6.25694	6.24718	6.23551	6.22193	6.20645	6.18902	6.1696	6.14826	6.12498	6.09977	6.07261	6.04343	6.01227	5.97914	5.94404	5.90697	5.86788	5.82672	5.78355	5.73837	5.69116	5.64192	5.59056	5.53711	5.48158	5.42398	5.36427	5.30244	5.23839	5.17219	5.10383	5.03329	4.96055	4.88554	4.80825	4.72869	4.64683	4.56265	4.47611	4.3872	4.29587	4.20208	4.1058	4.00696	3.90568	3.80187	3.69537	3.58612	3.47407	3.35917	3.24199	3.1218	2.99852	2.87203	2.74223	2.60988	2.47482	2.33615	2.19372	2.0473	1.89674	1.74544	1.5898	1.42954	1.26433	1.09377	0.921119	0.746751	0.566543	0.379916	0.186161	-0.0156031	-0.210849	-0.413136	-0.623961	-0.844594	-1.0767	-1.30868	-1.53461	-1.77193	-2.02288	-2.29051	-2.57927	-2.83388	-3.09844	-3.38144	-3.68818	-4.02702	-4.36273	-4.6525	-4.9657	-5.31051	-5.70076	-6.16306	-6.50238	-6.83956	-7.21461	-7.64662	-8.17568	-8.73553	-9.08772	-9.48019	-9.93429	-10.4963	-11.3028	-11.8031	-12.2003	-12.6557	-13.211	-13.9829	-15.0355	-15.429	-15.8725	-16.3975	-17.0819	-18.248	-19.0616	-19.4899	-19.9812	-20.5837	-21.442	-22.8393	-23.2552	-23.7202	-24.2644	-24.9613	-26.1011	-26.9988	-27.4467	-27.954	-28.5634	-29.3958	-30.7099	-31.1478	-31.6323	-32.1902	-32.885	-33.9409	-34.8325	-35.3038	-35.8311	-36.4523	-37.2685	-38.52	-38.9852	-39.4951	-40.074	-40.7772	-41.7843	-42.6886	-43.1907	-43.7465	-44.39	-45.2079	-46.4376	-46.9394	-47.4849	-48.0963	-48.8229	-49.814	-50.7535	-51.2991	-51.8971	-52.5786	-53.419	-54.6587	-55.2139	-55.813	-56.4768	-57.2496	-57.881	-58.3126	-58.7524	-59.2008	-59.6584	-60.1256	-60.603	-61.0912	-61.591	-62.1029	-62.628	-63.1671	-63.7213	-64.2916	-64.8794	-65.4862	-66.1136	-66.7635	-67.4381	-68.1397	-68.8714	-69.6365	-70.4388	-71.2832	-72.1753	-73.1219	-74.1314	-75.2144	-76.3841	-77.6579	-79.0586	-80.6173	-82.378	-84.4055	-86.8009	-89.7343	-93.5252	-98.8867	-108.019	-141.58
ENSG00000147614	-24.4738	-24.2101	-23.9474	-23.6859	-23.4255	-23.1661	-22.9079	-22.6507	-22.3947	-22.1397	-21.8859	-21.6331	-21.3814	-21.1309	-20.8814	-20.633	-20.3857	-20.1395	-19.8945	-19.6505	-19.4076	-19.1658	-18.9251	-18.6855	-18.447	-18.2096	-17.9732	-17.738	-17.5039	-17.2709	-17.0389	-16.8081	-16.5784	-16.3497	-16.1222	-15.8958	-15.6704	-15.4461	-15.223	-15.0009	-14.78	-14.5601	-14.3413	-14.1237	-13.9071	-13.6916	-13.4772	-13.2639	-13.0517	-12.8406	-12.6306	-12.4217	-12.2139	-12.0072	-11.8016	-11.5971	-11.3937	-11.1913	-10.9901	-10.79	-10.5909	-10.393	-10.1961	-10.0004	-9.80575	-9.61219	-9.41973	-9.22837	-9.0381	-8.84893	-8.66085	-8.47387	-8.28799	-8.1032	-7.9195	-7.7369	-7.5554	-7.37499	-7.19568	-7.01746	-6.84034	-6.66432	-6.4894	-6.31557	-6.14283	-5.97119	-5.80065	-5.6312	-5.46285	-5.29559	-5.12942	-4.96436	-4.80039	-4.63751	-4.47573	-4.31504	-4.15545	-3.99695	-3.83955	-3.68324	-3.52803	-3.37391	-3.22089	-3.06896	-2.91813	-2.76839	-2.61974	-2.47219	-2.32574	-2.18038	-2.03611	-1.89293	-1.75085	-1.60986	-1.46997	-1.33117	-1.19346	-1.05685	-0.921331	-0.786904	-0.65357	-0.521329	-0.39018	-0.260124	-0.13116	-0.00328868	0.123491	0.249178	0.373774	0.497278	0.61969	0.741011	0.861242	0.980381	1.09843	1.21539	1.33125	1.44603	1.55972	1.67232	1.78383	1.89425	2.00358	2.11182	2.21897	2.32504	2.43001	2.5339	2.6367	2.73842	2.83905	2.93859	3.03704	3.13441	3.2307	3.3259	3.42001	3.51304	3.60498	3.69584	3.78562	3.87432	3.96193	4.04846	4.1339	4.21827	4.30155	4.38376	4.46488	4.54492	4.62388	4.70176	4.77857	4.8543	4.92894	5.0025	5.07499	5.14641	5.21675	5.28601	5.35417	5.42127	5.48729	5.55225	5.61613	5.67891	5.74061	5.80124	5.8608	5.9193	5.97671	6.033	6.08822	6.14237	6.19546	6.24749	6.29837	6.34815	6.39687	6.44452	6.49111	6.53661	6.58089	6.62411	6.66627	6.70737	6.74741	6.78621	6.82386	6.86045	6.89597	6.93043	6.96379	6.99578	7.02671	7.05656	7.08535	7.11307	7.13948	7.16465	7.18875	7.21177	7.23371	7.25454	7.27389	7.29215	7.30932	7.3254	7.34039	7.35405	7.36641	7.37768	7.38784	7.3969	7.40483	7.41128	7.4166	7.4208	7.42388	7.42584	7.4265	7.42585	7.42406	7.42113	7.41706	7.41185	7.40519	7.39737	7.38839	7.37825	7.36694	7.35435	7.34044	7.32536	7.30908	7.29162	7.27296	7.25291	7.23164	7.20915	7.18545	7.16052	7.13429	7.10674	7.07794	7.04789	7.01657	6.98399	6.95005	6.9148	6.87827	6.84042	6.80126	6.76077	6.71892	6.67573	6.63118	6.58525	6.53793	6.48928	6.43923	6.38775	6.33482	6.28042	6.22461	6.16744	6.10876	6.04855	5.98676	5.92339	5.85873	5.79252	5.72466	5.65511	5.58384	5.51098	5.43686	5.36094	5.28316	5.20347	5.12183	5.03904	4.95454	4.86798	4.77927	4.68834	4.59551	4.50185	4.40585	4.30738	4.20634	4.1026	3.99818	3.89197	3.78289	3.67076	3.55538	3.43734	3.32012	3.19946	3.07511	2.94675	2.81404	2.68204	2.5488	2.411	2.26818	2.11978	1.96668	1.81992	1.66748	1.50865	1.34255	1.16806	0.997953	0.829876	0.653656	0.467912	0.270824	0.0624247	-0.121856	-0.31642	-0.523354	-0.745537	-0.987105	-1.21597	-1.42903	-1.65781	-1.90664	-2.18216	-2.49345	-2.72397	-2.9737	-3.24878	-3.5591	-3.92223	-4.2604	-4.52786	-4.82537	-5.16622	-5.57563	-6.11142	-6.40291	-6.71403	-7.07267	-7.50854	-8.0939	-8.68926	-8.99983	-9.3546	-9.77968	-10.3356	-11.231	-11.6186	-11.9548	-12.3456	-12.829	-13.5076	-14.2898	-14.6211	-15.0009	-15.4598	-16.0734	-17.1463	-17.6803	-18.0537	-18.4973	-19.0712	-19.9825	-21.5949	-21.9538	-22.3695	-22.8827	-23.6068	-25.2297	-26.4724	-26.8565	-27.309	-27.8868	-28.7798	-30.4267	-30.7742	-31.1645	-31.622	-32.202	-33.0849	-33.6501	-34.0028	-34.3967	-34.8549	-35.428	-36.0994	-36.4347	-36.8003	-37.2095	-37.6874	-38.2915	-38.7377	-39.0877	-39.4703	-39.9008	-40.4087	-40.9832	-41.3256	-41.6947	-42.1007	-42.5625	-43.1186	-43.5664	-43.9298	-44.3241	-44.7627	-45.2709	-45.8526	-46.2148	-46.6037	-47.0296	-47.5108	-48.0848	-48.5712	-48.959	-49.3788	-49.8443	-50.2493	-50.5059	-50.7652	-51.0273	-51.2924	-51.5604	-51.8315	-52.1059	-52.3836	-52.6647	-52.9495	-53.238	-53.5304	-53.8268	-54.1275	-54.4327	-54.7425	-55.0571	-55.3769	-55.7021	-56.0329	-56.3697	-56.7129	-57.0628	-57.4197	-57.7843	-58.1569	-58.5382	-58.9286	-59.329	-59.7401	-60.1627	-60.5978	-61.0466	-61.5101	-61.9899	-62.4876	-63.0052	-63.5447	-64.1089	-64.7008	-65.3241	-65.9834	-66.6842	-67.4333	-68.2396	-69.1144	-70.0727	-71.1349	-72.3297	-73.6996	-75.3106	-77.2738	-79.7972	-83.3446	-89.343	-111.105
ENSG00000111087	-47.6671	-47.3287	-46.9914	-46.6552	-46.3202	-45.9862	-45.6534	-45.3218	-44.9912	-44.6618	-44.3335	-44.0063	-43.6802	-43.3552	-43.0314	-42.7087	-42.3871	-42.0667	-41.7473	-41.4291	-41.112	-40.796	-40.4812	-40.1675	-39.8548	-39.5434	-39.233	-38.9237	-38.6156	-38.3086	-38.0028	-37.698	-37.3944	-37.0918	-36.7905	-36.4902	-36.191	-35.893	-35.5961	-35.3003	-35.0057	-34.7121	-34.4197	-34.1284	-33.8382	-33.5492	-33.2612	-32.9744	-32.6887	-32.4042	-32.1207	-31.8384	-31.5572	-31.2771	-30.9981	-30.7203	-30.4436	-30.168	-29.8935	-29.6201	-29.3479	-29.0768	-28.8068	-28.5379	-28.2701	-28.0035	-27.738	-27.4736	-27.2103	-26.9481	-26.6871	-26.4272	-26.1684	-25.9107	-25.6541	-25.3987	-25.1444	-24.8912	-24.6391	-24.3882	-24.1383	-23.8896	-23.642	-23.3955	-23.1501	-22.9059	-22.6628	-22.4207	-22.1799	-21.9401	-21.7014	-21.4639	-21.2275	-20.9922	-20.758	-20.5249	-20.293	-20.0621	-19.8324	-19.6038	-19.3763	-19.1499	-18.9247	-18.7005	-18.4775	-18.2556	-18.0348	-17.8151	-17.5966	-17.3791	-17.1628	-16.9475	-16.7334	-16.5204	-16.3085	-16.0978	-15.8881	-15.6795	-15.4721	-15.2658	-15.0605	-14.8564	-14.6534	-14.4515	-14.2508	-14.0511	-13.8525	-13.655	-13.4587	-13.2634	-13.0693	-12.8762	-12.6843	-12.4935	-12.3037	-12.1151	-11.9276	-11.7412	-11.5558	-11.3716	-11.1885	-11.0065	-10.8255	-10.6457	-10.467	-10.2893	-10.1128	-9.93731	-9.76294	-9.58967	-9.41748	-9.24639	-9.07638	-8.90746	-8.73962	-8.57287	-8.4072	-8.24261	-8.07911	-7.91668	-7.75533	-7.59506	-7.43587	-7.27775	-7.1207	-6.96473	-6.80982	-6.65598	-6.50321	-6.35151	-6.20087	-6.05129	-5.90278	-5.75532	-5.60892	-5.46359	-5.31931	-5.17608	-5.03389	-4.89276	-4.7527	-4.61369	-4.47571	-4.33877	-4.20286	-4.06804	-3.93427	-3.80153	-3.66982	-3.53912	-3.40948	-3.28096	-3.15345	-3.02696	-2.90149	-2.77702	-2.65371	-2.53147	-2.41024	-2.29001	-2.17078	-2.05261	-1.93571	-1.8198	-1.70489	-1.59098	-1.47806	-1.36643	-1.25596	-1.14649	-1.038	-0.930498	-0.824062	-0.71916	-0.61525	-0.512328	-0.410391	-0.309435	-0.209922	-0.111702	-0.0144711	0.0817727	0.177033	0.271245	0.363699	0.455158	0.545627	0.635108	0.723605	0.81065	0.896327	0.981008	1.0647	1.1474	1.22909	1.30903	1.38798	1.46593	1.54289	1.61886	1.6935	1.7668	1.8391	1.91042	1.98074	2.05008	2.11785	2.18463	2.25041	2.3152	2.37902	2.44162	2.50298	2.56336	2.62275	2.68116	2.7386	2.7947	2.84979	2.90392	2.95706	3.00925	3.06034	3.11029	3.15928	3.20731	3.25438	3.3005	3.34548	3.38949	3.43255	3.47467	3.51585	3.55605	3.59524	3.6335	3.67083	3.70724	3.74273	3.77729	3.81094	3.84367	3.87551	3.90644	3.9365	3.96573	3.99408	4.02154	4.04812	4.07381	4.09882	4.12301	4.14633	4.16879	4.19038	4.21122	4.2315	4.25094	4.26952	4.28726	4.30415	4.32065	4.33649	4.35148	4.36563	4.37894	4.3916	4.40413	4.41583	4.42668	4.43669	4.44586	4.45503	4.46373	4.47158	4.47858	4.48471	4.49025	4.49627	4.5014	4.50565	4.509	4.51146	4.51431	4.51696	4.51868	4.51944	4.51926	4.51841	4.51871	4.518	4.51627	4.51351	4.50973	4.50649	4.50324	4.49888	4.4934	4.48681	4.47928	4.47295	4.46543	4.45671	4.44678	4.43567	4.42422	4.41228	4.39909	4.38466	4.36898	4.35206	4.33323	4.31321	4.29197	4.26954	4.2459	4.21855	4.18751	4.15543	4.1223	4.08813	4.05291	4.00475	3.9553	3.90498	3.8538	3.80174	3.7392	3.66338	3.58634	3.50808	3.42859	3.34786	3.23881	3.12404	3.00569	2.8835	2.75714	2.61791	2.45842	2.28923	2.1085	1.91369	1.70122	1.49685	1.27799	1.03477	0.757959	0.431495	0.0956094	-0.156432	-0.443855	-0.784252	-1.21361	-1.82657	-2.19522	-2.49796	-2.85922	-3.32207	-4.00949	-5.00541	-5.30424	-5.65554	-6.09461	-6.71356	-7.95259	-8.87237	-9.20536	-9.6076	-10.1377	-10.9937	-12.9792	-13.2957	-13.6669	-14.1302	-14.7871	-16.1724	-17.6843	-18.0323	-18.4496	-18.9947	-19.8652	-22.2596	-22.5907	-22.9759	-23.4519	-24.1166	-25.468	-27.2611	-27.6238	-28.0545	-28.6096	-29.4738	-31.9973	-32.3446	-32.745	-33.2339	-33.9036	-35.1971	-37.1065	-37.4868	-37.9337	-38.5009	-39.3594	-40.2158	-40.4	-40.5865	-40.7755	-40.967	-41.1611	-41.3578	-41.5573	-41.7597	-41.965	-42.1733	-42.3849	-42.5998	-42.8181	-43.04	-43.2656	-43.4952	-43.7289	-43.9669	-44.2094	-44.4567	-44.7091	-44.9668	-45.2302	-45.4995	-45.7752	-46.0578	-46.3476	-46.6453	-46.9514	-47.2665	-47.5915	-47.9272	-48.2745	-48.6346	-49.0087	-49.3984	-49.8053	-50.2316	-50.6797	-51.1526	-51.6537	-52.1875	-52.7595	-53.3766	-54.0479	-54.7855	-55.6056	-56.5316	-57.5976	-58.8572	-60.401	-62.3992	-65.2342	-70.0924	-88.2645
ENSG00000177200	-1870.88	-1862.6	-1854.34	-1846.09	-1837.86	-1829.65	-1821.46	-1813.29	-1805.14	-1797.01	-1788.89	-1780.8	-1772.72	-1764.66	-1756.62	-1748.6	-1740.59	-1732.61	-1724.64	-1716.7	-1708.77	-1700.86	-1692.97	-1685.1	-1677.24	-1669.41	-1661.59	-1653.8	-1646.02	-1638.26	-1630.52	-1622.79	-1615.09	-1607.41	-1599.74	-1592.09	-1584.46	-1576.85	-1569.26	-1561.69	-1554.13	-1546.6	-1539.08	-1531.58	-1524.1	-1516.64	-1509.2	-1501.78	-1494.37	-1486.99	-1479.62	-1472.27	-1464.94	-1457.63	-1450.34	-1443.07	-1435.81	-1428.57	-1421.36	-1414.16	-1406.98	-1399.82	-1392.67	-1385.55	-1378.44	-1371.36	-1364.29	-1357.24	-1350.21	-1343.2	-1336.2	-1329.23	-1322.27	-1315.34	-1308.42	-1301.52	-1294.64	-1287.77	-1280.93	-1274.11	-1267.3	-1260.51	-1253.74	-1246.99	-1240.26	-1233.55	-1226.85	-1220.18	-1213.52	-1206.88	-1200.26	-1193.66	-1187.08	-1180.52	-1173.97	-1167.45	-1160.94	-1154.45	-1147.98	-1141.53	-1135.1	-1128.69	-1122.29	-1115.91	-1109.56	-1103.22	-1096.9	-1090.6	-1084.31	-1078.05	-1071.8	-1065.58	-1059.37	-1053.18	-1047.01	-1040.86	-1034.72	-1028.61	-1022.51	-1016.44	-1010.38	-1004.34	-998.316	-992.314	-986.33	-980.365	-974.419	-968.491	-962.582	-956.692	-950.82	-944.967	-939.133	-933.318	-927.521	-921.743	-915.984	-910.243	-904.521	-898.818	-893.133	-887.467	-881.82	-876.192	-870.582	-864.991	-859.418	-853.865	-848.329	-842.813	-837.316	-831.837	-826.376	-820.935	-815.512	-810.108	-804.722	-799.356	-794.007	-788.678	-783.367	-778.075	-772.802	-767.548	-762.312	-757.094	-751.896	-746.716	-741.555	-736.413	-731.289	-726.184	-721.097	-716.03	-710.981	-705.95	-700.939	-695.946	-690.972	-686.016	-681.079	-676.161	-671.262	-666.381	-661.519	-656.676	-651.851	-647.045	-642.258	-637.489	-632.74	-628.008	-623.296	-618.602	-613.927	-609.27	-604.633	-600.014	-595.413	-590.832	-586.269	-581.724	-577.199	-572.692	-568.204	-563.734	-559.283	-554.851	-550.438	-546.043	-541.667	-537.31	-532.971	-528.651	-524.35	-520.067	-515.803	-511.558	-507.331	-503.124	-498.934	-494.764	-490.612	-486.479	-482.365	-478.269	-474.192	-470.133	-466.094	-462.073	-458.07	-454.087	-450.122	-446.176	-442.248	-438.339	-434.449	-430.577	-426.725	-422.89	-419.075	-415.278	-411.5	-407.74	-404	-400.278	-396.574	-392.89	-389.223	-385.576	-381.947	-378.337	-374.746	-371.173	-367.619	-364.084	-360.567	-357.069	-353.59	-350.129	-346.688	-343.264	-339.86	-336.474	-333.106	-329.758	-326.428	-323.117	-319.824	-316.55	-313.295	-310.058	-306.84	-303.641	-300.46	-297.298	-294.155	-291.03	-287.924	-284.837	-281.768	-278.718	-275.687	-272.674	-269.68	-266.704	-263.748	-260.81	-257.89	-254.989	-252.107	-249.243	-246.398	-243.572	-240.765	-237.976	-235.205	-232.453	-229.72	-227.006	-224.31	-221.633	-218.974	-216.334	-213.713	-211.11	-208.526	-205.961	-203.414	-200.885	-198.376	-195.885	-193.412	-190.959	-188.523	-186.107	-183.709	-181.329	-178.969	-176.626	-174.303	-171.998	-169.711	-167.443	-165.194	-162.964	-160.752	-158.558	-156.383	-154.227	-152.089	-149.97	-147.869	-145.787	-143.724	-141.679	-139.652	-137.645	-135.655	-133.685	-131.733	-129.799	-127.884	-125.988	-124.11	-122.25	-120.409	-118.587	-116.783	-114.998	-113.232	-111.483	-109.754	-108.043	-106.35	-104.676	-103.021	-101.384	-99.7655	-98.1656	-96.5843	-95.0215	-93.4772	-91.9515	-90.4443	-88.9556	-87.4855	-86.0339	-84.6009	-83.1864	-81.7904	-80.413	-79.0541	-77.7138	-76.3921	-75.0889	-73.8043	-72.5382	-71.2908	-69.2957	-67.5341	-65.979	-64.5319	-63.1561	-58.124	-56.2347	-54.6938	-53.2993	-51.992	-47.8656	-45.5004	-43.9279	-42.5716	-41.3265	-40.1542	-35.729	-34.0205	-32.6783	-31.4867	-30.384	-27.5125	-25.3222	-23.9525	-22.8022	-21.7643	-20.7999	-18.0795	-16.6128	-15.4903	-14.5137	-13.6246	-12.3035	-10.6902	-9.60014	-8.69118	-7.88267	-7.14254	-5.99287	-5.01413	-4.21021	-3.50486	-2.8673	-2.23919	-1.53121	-0.916179	-0.366552	0.131842	0.587219	0.98879	1.35182	1.68621	1.9928	2.27222	2.511	2.644	2.75349	2.83916	2.90065	2.93761	2.91157	2.82986	2.7116	2.55329	2.35	2.10057	1.85777	1.56639	1.21772	0.797256	0.277677	-0.219657	-0.669535	-1.18638	-1.79018	-2.52201	-3.4655	-4.07944	-4.76515	-5.54286	-6.4536	-7.60773	-8.77661	-9.65416	-10.6263	-11.7277	-13.0437	-14.9351	-16.053	-17.2697	-18.6159	-20.1537	-22.083	-24.2968	-25.8473	-27.5397	-29.4214	-31.6131	-34.8031	-37.0213	-39.2449	-41.6899	-44.4422	-47.7843	-52.1009	-55.236	-58.6995	-62.5797	-67.0636	-73.2687	-79.1138	-84.8326	-91.4423	-99.2564	-108.936	-123.173	-137.016	-155.668	-183.348	-233.448	-439.797
ENSG00000196862	-24.3414	-24.1022	-23.8638	-23.6265	-23.39	-23.1545	-22.9199	-22.6862	-22.4535	-22.2217	-21.9908	-21.7609	-21.5319	-21.3038	-21.0767	-20.8505	-20.6252	-20.4008	-20.1774	-19.9549	-19.7334	-19.5128	-19.2931	-19.0743	-18.8565	-18.6396	-18.4236	-18.2086	-17.9945	-17.7813	-17.569	-17.3577	-17.1473	-16.9379	-16.7294	-16.5218	-16.3151	-16.1094	-15.9046	-15.7007	-15.4978	-15.2958	-15.0947	-14.8946	-14.6954	-14.4971	-14.2998	-14.1034	-13.9079	-13.7133	-13.5197	-13.327	-13.1353	-12.9444	-12.7545	-12.5656	-12.3775	-12.1904	-12.0043	-11.819	-11.6347	-11.4513	-11.2689	-11.0874	-10.9068	-10.7271	-10.5484	-10.3706	-10.1938	-10.0178	-9.84283	-9.66876	-9.49563	-9.32342	-9.15215	-8.98181	-8.8124	-8.64392	-8.47637	-8.30975	-8.14406	-7.97931	-7.81548	-7.65259	-7.49063	-7.3296	-7.1695	-7.01033	-6.85209	-6.69479	-6.53841	-6.38297	-6.22846	-6.07487	-5.92222	-5.7705	-5.61972	-5.46986	-5.32093	-5.17294	-5.02588	-4.87974	-4.73454	-4.59027	-4.44693	-4.30453	-4.16305	-4.0225	-3.88289	-3.74421	-3.60645	-3.46963	-3.33374	-3.19878	-3.06476	-2.93166	-2.79949	-2.66826	-2.53796	-2.40859	-2.28015	-2.15264	-2.02606	-1.90041	-1.77569	-1.65191	-1.52905	-1.40713	-1.28614	-1.16608	-1.04695	-0.928752	-0.811485	-0.695149	-0.579744	-0.465271	-0.351728	-0.239117	-0.127436	-0.0166872	0.0931309	0.202018	0.309974	0.416998	0.523092	0.628254	0.732486	0.835786	0.938155	1.03959	1.1401	1.23968	1.33832	1.43603	1.53282	1.62867	1.72359	1.81758	1.91063	2.00276	2.09396	2.18422	2.27355	2.36196	2.44943	2.53597	2.62158	2.70625	2.79	2.87282	2.9547	3.03565	3.11568	3.19477	3.27293	3.35016	3.42646	3.50182	3.57626	3.64976	3.72234	3.79398	3.86469	3.93447	4.00332	4.07124	4.13823	4.20428	4.26941	4.3336	4.39686	4.45919	4.5206	4.58106	4.6406	4.69921	4.75689	4.81363	4.86945	4.92433	4.97828	5.0313	5.08339	5.13455	5.18478	5.23408	5.28244	5.32988	5.37638	5.42195	5.46659	5.51031	5.55308	5.59493	5.63585	5.67584	5.71489	5.75302	5.79021	5.82647	5.8618	5.8962	5.92967	5.96221	5.99382	6.0245	6.05424	6.08305	6.11094	6.13789	6.16391	6.189	6.21316	6.23639	6.25869	6.28005	6.30049	6.31999	6.33856	6.35621	6.37292	6.3887	6.40355	6.41747	6.43045	6.44251	6.45363	6.46383	6.47309	6.48142	6.48883	6.4953	6.50083	6.50544	6.50912	6.51187	6.51368	6.51457	6.51452	6.51354	6.51163	6.50879	6.50502	6.50032	6.49468	6.48812	6.48063	6.4722	6.46284	6.45255	6.44133	6.42918	6.4161	6.40209	6.38714	6.37127	6.35446	6.33672	6.31805	6.29845	6.27792	6.25646	6.23406	6.21073	6.18648	6.16129	6.13517	6.10811	6.08013	6.05122	6.02137	5.99059	5.95888	5.92624	5.89266	5.85816	5.82272	5.78635	5.74905	5.71082	5.67165	5.63155	5.59052	5.54856	5.50566	5.46183	5.41707	5.37138	5.32475	5.27719	5.2287	5.17927	5.12891	5.07762	5.02539	4.97223	4.91813	4.86311	4.80714	4.75024	4.69241	4.63364	4.57394	4.5133	4.45173	4.38922	4.32578	4.26139	4.19608	4.12982	4.06263	3.9945	3.92543	3.85543	3.78448	3.7126	3.63978	3.56601	3.49131	3.41567	3.33909	3.26156	3.18309	3.10368	3.02333	2.94204	2.85979	2.77661	2.69248	2.6074	2.52138	2.4344	2.34648	2.25761	2.16779	2.07702	1.98529	1.89262	1.79899	1.7044	1.60886	1.51235	1.4149	1.31648	1.2171	1.11675	1.01544	0.91317	0.809929	0.705719	0.600538	0.494385	0.387257	0.279153	0.17007	0.0600068	-0.0510392	-0.163071	-0.276089	-0.390098	-0.5051	-0.621098	-0.738094	-0.856092	-0.975094	-1.0951	-1.21613	-1.33816	-1.46122	-1.5853	-1.7104	-1.83654	-1.96371	-2.09192	-2.22118	-2.35149	-2.48285	-2.61528	-2.74877	-2.88333	-3.01898	-3.15571	-3.29353	-3.43246	-3.57249	-3.71364	-3.85591	-3.99931	-4.14386	-4.28956	-4.43642	-4.58445	-4.73367	-4.88408	-5.03569	-5.18853	-5.34259	-5.49791	-5.65448	-5.81233	-5.97147	-6.13192	-6.29369	-6.45681	-6.6213	-6.78716	-6.95444	-7.12314	-7.29329	-7.46492	-7.63805	-7.81271	-7.98893	-8.16674	-8.34617	-8.52726	-8.71004	-8.89456	-9.08084	-9.26894	-9.45889	-9.65075	-9.84457	-10.0404	-10.2383	-10.4383	-10.6405	-10.845	-11.0518	-11.261	-11.4727	-11.687	-11.904	-12.1237	-12.3464	-12.572	-12.8008	-13.0328	-13.2682	-13.5072	-13.7499	-13.9966	-14.2473	-14.5024	-14.7621	-15.0266	-15.2962	-15.5712	-15.852	-16.139	-16.4324	-16.7329	-17.041	-17.3571	-17.682	-18.0164	-18.3611	-18.7171	-19.0854	-19.4672	-19.8641	-20.2777	-20.7099	-21.1632	-21.6404	-22.1448	-22.6807	-23.2534	-23.8696	-24.5378	-25.2696	-26.0806	-26.9928	-28.0388	-29.2693	-30.7696	-32.7005	-35.4203	-40.0364	-56.9637
ENSG00000100284	-158.622	-157.726	-156.832	-155.941	-155.053	-154.167	-153.283	-152.402	-151.523	-150.647	-149.773	-148.902	-148.033	-147.167	-146.303	-145.441	-144.582	-143.726	-142.871	-142.02	-141.171	-140.324	-139.48	-138.638	-137.798	-136.962	-136.127	-135.295	-134.466	-133.639	-132.814	-131.992	-131.172	-130.355	-129.54	-128.728	-127.918	-127.111	-126.306	-125.503	-124.703	-123.906	-123.111	-122.318	-121.528	-120.74	-119.955	-119.172	-118.392	-117.614	-116.838	-116.066	-115.295	-114.527	-113.761	-112.998	-112.238	-111.479	-110.724	-109.97	-109.22	-108.471	-107.725	-106.982	-106.241	-105.502	-104.766	-104.033	-103.301	-102.573	-101.846	-101.123	-100.401	-99.6824	-98.966	-98.252	-97.5405	-96.8315	-96.1249	-95.4208	-94.7191	-94.0199	-93.3231	-92.6288	-91.937	-91.2476	-90.5606	-89.8762	-89.1942	-88.5146	-87.8375	-87.1628	-86.4907	-85.8209	-85.1536	-84.4888	-83.8264	-83.1665	-82.5091	-81.8541	-81.2015	-80.5514	-79.9038	-79.2586	-78.6159	-77.9756	-77.3378	-76.7025	-76.0696	-75.4391	-74.8111	-74.1856	-73.5625	-72.9418	-72.3236	-71.7079	-71.0946	-70.4838	-69.8754	-69.2695	-68.666	-68.065	-67.4664	-66.8703	-66.2766	-65.6854	-65.0966	-64.5103	-63.9264	-63.345	-62.766	-62.1895	-61.6154	-61.0438	-60.4746	-59.9078	-59.3436	-58.7817	-58.2223	-57.6653	-57.1108	-56.5587	-56.0091	-55.4619	-54.9172	-54.3749	-53.835	-53.2976	-52.7626	-52.23	-51.6999	-51.1723	-50.647	-50.1242	-49.6039	-49.0859	-48.5704	-48.0574	-47.5467	-47.0385	-46.5328	-46.0294	-45.5285	-45.03	-44.534	-44.0403	-43.5491	-43.0604	-42.574	-42.0901	-41.6086	-41.1295	-40.6528	-40.1785	-39.7067	-39.2373	-38.7703	-38.3057	-37.8435	-37.3837	-36.9264	-36.4715	-36.0189	-35.5688	-35.1211	-34.6758	-34.233	-33.7925	-33.3544	-32.9187	-32.4855	-32.0547	-31.6263	-31.2003	-30.7766	-30.3554	-29.9366	-29.5203	-29.1064	-28.6948	-28.2857	-27.8789	-27.4747	-27.073	-26.6735	-26.2765	-25.8818	-25.4898	-25.1002	-24.713	-24.3282	-23.9458	-23.5658	-23.1885	-22.8137	-22.4412	-22.0711	-21.7034	-21.3383	-20.9759	-20.6159	-20.2582	-19.9029	-19.5501	-19.2001	-18.8526	-18.5075	-18.1647	-17.8243	-17.4866	-17.1516	-16.819	-16.4888	-16.161	-15.8355	-15.5131	-15.193	-14.8753	-14.56	-14.2471	-13.9368	-13.6293	-13.3241	-13.0213	-12.7209	-12.4229	-12.1277	-11.835	-11.5446	-11.2567	-10.9712	-10.6882	-10.4079	-10.1299	-9.85441	-9.58128	-9.31055	-9.04256	-8.777	-8.51384	-8.25309	-7.99473	-7.73891	-7.48568	-7.23486	-6.98644	-6.74042	-6.4968	-6.25584	-6.01733	-5.78121	-5.5475	-5.31618	-5.08737	-4.86113	-4.63729	-4.41586	-4.19683	-3.98019	-3.76618	-3.55461	-3.34544	-3.13868	-2.93431	-2.73242	-2.53312	-2.33622	-2.14172	-1.94961	-1.7599	-1.57282	-1.38821	-1.206	-1.02618	-0.848756	-0.673819	-0.501544	-0.331668	-0.16419	0.000891113	0.163578	0.323542	0.480986	0.636028	0.788668	0.938909	1.08663	1.23149	1.37393	1.51397	1.65159	1.78681	1.91908	2.04868	2.17586	2.3006	2.42291	2.54263	2.65901	2.77293	2.88439	2.99339	3.09992	3.20306	3.30316	3.40074	3.4958	3.58835	3.67814	3.76361	3.84647	3.92671	4.00432	4.0793	4.15009	4.21705	4.28122	4.34259	4.40113	4.45661	4.5061	4.55251	4.59579	4.63591	4.67282	4.70449	4.73095	4.75374	4.77275	4.78788	4.79896	4.8029	4.80223	4.79672	4.7861	4.77007	4.7486	4.72134	4.68744	4.64631	4.59717	4.53907	4.48242	4.41679	4.34048	4.25174	4.1482	4.04348	3.94497	3.83107	3.69821	3.54109	3.35142	3.21499	3.06565	2.88973	2.67745	2.41149	2.14745	1.96982	1.75944	1.50199	1.16981	0.697325	0.444295	0.212242	-0.0717987	-0.44102	-0.979811	-1.63403	-1.87582	-2.16791	-2.54148	-3.07387	-4.08193	-4.63461	-4.92201	-5.27816	-5.75887	-6.54705	-8.02928	-8.30698	-8.63905	-9.06137	-9.66825	-10.9211	-11.866	-12.1782	-12.5562	-13.051	-13.8219	-15.2502	-15.551	-15.9023	-16.3353	-16.9269	-17.9923	-18.8271	-19.164	-19.5626	-20.0679	-20.8109	-22.1137	-22.4439	-22.8233	-23.2809	-23.8872	-24.9118	-25.8018	-26.1712	-26.6013	-27.1352	-27.8964	-29.2708	-29.6365	-30.051	-30.5428	-31.1798	-32.2142	-33.2171	-33.6247	-34.0926	-34.6623	-35.4504	-36.9082	-37.3162	-37.773	-38.3058	-38.5655	-38.8201	-39.0798	-39.3449	-39.6154	-39.8916	-40.1736	-40.4618	-40.7562	-41.0572	-41.3651	-41.68	-42.0024	-42.3326	-42.6709	-43.0177	-43.3735	-43.7388	-44.1141	-44.4999	-44.897	-45.306	-45.7277	-46.163	-46.6129	-47.0784	-47.5608	-48.0614	-48.5819	-49.124	-49.6898	-50.2817	-50.9024	-51.5553	-52.244	-52.9732	-53.7483	-54.5761	-55.4646	-56.4243	-57.4683	-58.6134	-59.8824	-61.3062	-62.9287	-64.815	-67.0668	-69.8569	-73.5117	-78.7667	-87.919	-123.133
ENSG00000080293	-46.3266	-45.9096	-45.4942	-45.0804	-44.6683	-44.2578	-43.849	-43.4418	-43.0362	-42.6322	-42.2299	-41.8292	-41.4301	-41.0326	-40.6368	-40.2426	-39.85	-39.4591	-39.0698	-38.6821	-38.2961	-37.9117	-37.5289	-37.1477	-36.7682	-36.3903	-36.014	-35.6394	-35.2664	-34.895	-34.5252	-34.1571	-33.7906	-33.4257	-33.0625	-32.7009	-32.3409	-31.9825	-31.6258	-31.2707	-30.9173	-30.5654	-30.2152	-29.8666	-29.5197	-29.1744	-28.8307	-28.4886	-28.1482	-27.8094	-27.4722	-27.1366	-26.8027	-26.4704	-26.1398	-25.8107	-25.4833	-25.1576	-24.8334	-24.5109	-24.19	-23.8707	-23.5531	-23.2371	-22.9227	-22.61	-22.2989	-21.9894	-21.6815	-21.3753	-21.0707	-20.7677	-20.4664	-20.1666	-19.8685	-19.5721	-19.2772	-18.984	-18.6925	-18.4025	-18.1142	-17.8275	-17.5424	-17.259	-16.9772	-16.697	-16.4184	-16.1415	-15.8662	-15.5925	-15.3205	-15.0501	-14.7813	-14.5141	-14.2486	-13.9847	-13.7224	-13.4618	-13.2027	-12.9453	-12.6896	-12.4354	-12.1829	-11.932	-11.6828	-11.4351	-11.1891	-10.9447	-10.702	-10.4608	-10.2213	-9.98343	-9.74717	-9.51254	-9.27954	-9.04816	-8.8184	-8.59027	-8.36377	-8.13889	-7.91563	-7.694	-7.47399	-7.25561	-7.03885	-6.82372	-6.61021	-6.39832	-6.18805	-5.97941	-5.77239	-5.567	-5.36322	-5.16107	-4.96054	-4.76163	-4.56434	-4.36868	-4.17463	-3.98221	-3.7914	-3.60222	-3.41465	-3.22871	-3.04438	-2.86167	-2.68058	-2.50111	-2.32326	-2.14702	-1.9724	-1.7994	-1.62801	-1.45824	-1.29009	-1.12355	-0.958621	-0.795309	-0.633613	-0.473529	-0.315057	-0.158196	-0.00294616	0.150688	0.302711	0.453125	0.601931	0.749129	0.894715	1.03869	1.18105	1.32182	1.46097	1.59853	1.73446	1.86879	2.00151	2.13264	2.26216	2.39008	2.51637	2.64106	2.76416	2.88566	3.00556	3.12383	3.24048	3.35555	3.46902	3.5809	3.69116	3.79977	3.90678	4.0122	4.11603	4.21828	4.31883	4.41775	4.51509	4.61083	4.705	4.79753	4.8883	4.97748	5.06507	5.15107	5.23549	5.31812	5.39905	5.47839	5.55614	5.63231	5.70683	5.77941	5.85038	5.91977	5.98756	6.05375	6.11806	6.18056	6.24146	6.30075	6.35844	6.41448	6.46842	6.52074	6.57143	6.62051	6.66797	6.71351	6.75718	6.79921	6.8396	6.87836	6.91546	6.95043	6.98375	7.01541	7.04541	7.07375	7.10021	7.12477	7.14766	7.16886	7.18838	7.20621	7.22199	7.23605	7.24841	7.25905	7.26798	7.27506	7.28024	7.28368	7.28538	7.28533	7.28354	7.27976	7.2742	7.26686	7.25774	7.24683	7.23406	7.21939	7.20289	7.18457	7.16442	7.14241	7.1185	7.0927	7.06503	7.03546	7.00399	6.97061	6.93534	6.89812	6.85894	6.81778	6.77463	6.72963	6.68264	6.63361	6.58251	6.52931	6.47412	6.4171	6.35792	6.29657	6.23299	6.16716	6.09964	6.02999	5.95801	5.88366	5.80688	5.72795	5.64745	5.56444	5.47885	5.39062	5.29967	5.20738	5.11287	5.01552	4.91525	4.81193	4.70612	4.59959	4.48991	4.37693	4.26051	4.14046	4.01995	3.89733	3.77096	3.6406	3.506	3.36806	3.23193	3.09146	2.94632	2.79614	2.64046	2.48631	2.33113	2.17044	2.00369	1.8302	1.65116	1.48086	1.30405	1.11993	0.927518	0.72556	0.529311	0.336184	0.13432	-0.0776767	-0.301651	-0.537403	-0.746482	-0.965822	-1.19731	-1.44353	-1.70812	-1.95973	-2.19551	-2.44541	-2.71283	-3.00272	-3.32138	-3.57193	-3.83831	-4.12466	-4.43726	-4.78625	-5.11449	-5.39518	-5.69777	-6.02963	-6.40304	-6.84086	-7.1413	-7.45839	-7.80723	-8.20198	-8.66996	-9.12175	-9.45311	-9.81869	-10.2346	-10.7332	-11.3957	-11.7812	-12.1623	-12.5978	-13.1247	-13.8415	-14.6569	-15.046	-15.4889	-16.0222	-16.7421	-18.1305	-18.8575	-19.2913	-19.8014	-20.4574	-21.5218	-24.0912	-24.5099	-24.9883	-25.5708	-26.3843	-28.352	-30.7507	-31.2009	-31.7244	-32.386	-33.4169	-35.8056	-36.234	-36.7155	-37.2857	-38.0368	-39.4112	-40.4624	-40.9181	-41.4365	-42.0651	-42.9467	-44.3523	-44.7935	-45.2826	-45.8486	-46.5614	-47.6855	-48.5603	-48.8701	-49.1516	-49.4355	-49.7218	-50.0106	-50.302	-50.5958	-50.8923	-51.1913	-51.4931	-51.7976	-52.1048	-52.4149	-52.7279	-53.0438	-53.3627	-53.6847	-54.0099	-54.3382	-54.6699	-55.005	-55.3435	-55.6856	-56.0313	-56.3808	-56.7341	-57.0915	-57.4529	-57.8186	-58.1887	-58.5633	-58.9426	-59.3267	-59.7158	-60.1102	-60.51	-60.9155	-61.3268	-61.7442	-62.1681	-62.5987	-63.0363	-63.4812	-63.9339	-64.3947	-64.8641	-65.3426	-65.8306	-66.3287	-66.8376	-67.3579	-67.8904	-68.436	-68.9955	-69.57	-70.1607	-70.7688	-71.3959	-72.0434	-72.7135	-73.4081	-74.1298	-74.8814	-75.6664	-76.4886	-77.3527	-78.2644	-79.2304	-80.2591	-81.3611	-82.5494	-83.8412	-85.2592	-86.8342	-88.6097	-90.6497	-93.0538	-95.9895	-99.771	-105.097	-114.119	-146.877
ENSG00000125650	-28.8825	-28.6412	-28.4007	-28.1611	-27.9224	-27.6844	-27.4474	-27.2111	-26.9758	-26.7413	-26.5076	-26.2748	-26.0428	-25.8117	-25.5814	-25.352	-25.1234	-24.8957	-24.6688	-24.4428	-24.2176	-23.9933	-23.7698	-23.5472	-23.3254	-23.1045	-22.8844	-22.6652	-22.4468	-22.2293	-22.0127	-21.7968	-21.5819	-21.3677	-21.1545	-20.942	-20.7305	-20.5197	-20.3099	-20.1008	-19.8927	-19.6853	-19.4789	-19.2732	-19.0685	-18.8645	-18.6615	-18.4592	-18.2579	-18.0573	-17.8577	-17.6588	-17.4609	-17.2637	-17.0674	-16.872	-16.6774	-16.4837	-16.2908	-16.0988	-15.9076	-15.7173	-15.5278	-15.3392	-15.1514	-14.9645	-14.7784	-14.5932	-14.4088	-14.2253	-14.0426	-13.8608	-13.6798	-13.4997	-13.3204	-13.1419	-12.9644	-12.7876	-12.6118	-12.4367	-12.2625	-12.0892	-11.9167	-11.7451	-11.5743	-11.4044	-11.2353	-11.0671	-10.8997	-10.7332	-10.5675	-10.4026	-10.2387	-10.0755	-9.91324	-9.75181	-9.59123	-9.43149	-9.27261	-9.11458	-8.95739	-8.80106	-8.64557	-8.49094	-8.33715	-8.18422	-8.03213	-7.8809	-7.73051	-7.58098	-7.43229	-7.28446	-7.13747	-6.99133	-6.84605	-6.70161	-6.55802	-6.41529	-6.2734	-6.13236	-5.99217	-5.85284	-5.71435	-5.57671	-5.43992	-5.30398	-5.1689	-5.03466	-4.90127	-4.76873	-4.63704	-4.5062	-4.37621	-4.24707	-4.11878	-3.99134	-3.86475	-3.73901	-3.61412	-3.49008	-3.36689	-3.24455	-3.12306	-3.00241	-2.88262	-2.76368	-2.64559	-2.52835	-2.41195	-2.29641	-2.18172	-2.06788	-1.95488	-1.84274	-1.73145	-1.621	-1.51141	-1.40266	-1.29477	-1.18773	-1.08153	-0.976186	-0.871691	-0.768045	-0.66525	-0.563304	-0.462208	-0.361962	-0.262566	-0.164019	-0.0663224	0.0305245	0.126522	0.221669	0.315967	0.409415	0.502013	0.593761	0.68466	0.774708	0.863907	0.952256	1.03976	1.12641	1.21221	1.29716	1.38126	1.46451	1.54691	1.62846	1.70916	1.78901	1.86801	1.94617	2.02347	2.09992	2.17552	2.25028	2.32418	2.39723	2.46944	2.54079	2.6113	2.68095	2.74976	2.81771	2.88482	2.95107	3.01648	3.08104	3.14474	3.2076	3.26961	3.33077	3.39108	3.45053	3.50914	3.5669	3.62381	3.67987	3.73508	3.78944	3.84295	3.89561	3.94743	3.99839	4.0485	4.09776	4.14618	4.19374	4.24045	4.28632	4.33133	4.3755	4.41881	4.46128	4.5029	4.54366	4.58358	4.62265	4.66087	4.69824	4.73476	4.77042	4.80524	4.83922	4.87234	4.90461	4.93603	4.9666	4.99633	5.0252	5.05322	5.0804	5.10672	5.1322	5.15682	5.1806	5.20353	5.22561	5.24683	5.26721	5.28674	5.30542	5.32325	5.34023	5.35637	5.37165	5.38608	5.39966	5.4124	5.42428	5.43532	5.4455	5.45484	5.46333	5.47097	5.47775	5.48369	5.48878	5.49302	5.49641	5.49895	5.50065	5.50149	5.50148	5.50062	5.49892	5.49636	5.49296	5.4887	5.4836	5.47765	5.47084	5.46319	5.45469	5.44534	5.43514	5.42409	5.41218	5.39943	5.38584	5.37139	5.35609	5.33994	5.32294	5.30509	5.28639	5.26684	5.24644	5.2252	5.2031	5.18015	5.15635	5.1317	5.1062	5.07985	5.05265	5.0246	4.99569	4.96594	4.93534	4.90388	4.87157	4.83842	4.80441	4.76955	4.73384	4.69727	4.65986	4.62159	4.58247	4.54249	4.50167	4.45999	4.41746	4.37407	4.32983	4.28474	4.2388	4.19199	4.14434	4.09583	4.04646	3.99624	3.94516	3.89323	3.84044	3.78679	3.73228	3.67692	3.6207	3.56362	3.50567	3.44687	3.38721	3.32669	3.2653	3.20305	3.13994	3.07597	3.01113	2.94542	2.87885	2.81141	2.7431	2.67393	2.60388	2.53296	2.46117	2.38851	2.31497	2.24055	2.16526	2.08909	2.01204	1.9341	1.85529	1.77559	1.695	1.61352	1.53115	1.44789	1.36374	1.27869	1.19274	1.10589	1.01813	0.92947	0.839899	0.749415	0.658017	0.565699	0.472461	0.378297	0.283204	0.187179	0.0902172	-0.00768507	-0.106532	-0.206329	-0.30708	-0.40879	-0.511465	-0.61511	-0.71973	-0.825332	-0.931921	-1.03951	-1.14809	-1.25769	-1.3683	-1.47993	-1.5926	-1.70631	-1.82107	-1.93689	-2.05378	-2.17175	-2.29081	-2.41097	-2.53226	-2.65467	-2.77822	-2.90293	-3.02881	-3.15589	-3.28416	-3.41366	-3.54439	-3.67639	-3.80967	-3.94425	-4.08015	-4.21741	-4.35603	-4.49607	-4.63753	-4.78045	-4.92486	-5.0708	-5.2183	-5.3674	-5.51814	-5.67056	-5.82472	-5.98064	-6.1384	-6.29805	-6.45963	-6.62322	-6.78888	-6.95669	-7.12672	-7.29905	-7.47378	-7.65099	-7.83079	-8.0133	-8.19862	-8.3869	-8.57826	-8.77288	-8.9709	-9.17251	-9.37791	-9.58731	-9.80097	-10.0191	-10.2421	-10.4701	-10.7037	-10.9431	-11.1888	-11.4414	-11.7013	-11.9693	-12.246	-12.5323	-12.8291	-13.1376	-13.4591	-13.7951	-14.1475	-14.5184	-14.9106	-15.3273	-15.7727	-16.252	-16.772	-17.3418	-17.9736	-18.6849	-19.5014	-20.4634	-21.6389	-23.1561	-25.3025	-28.9706	-42.6611
ENSG00000181016	-41.1151	-40.7759	-40.438	-40.1013	-39.7658	-39.4315	-39.0985	-38.7666	-38.436	-38.1067	-37.7785	-37.4516	-37.1258	-36.8013	-36.4781	-36.156	-35.8352	-35.5156	-35.1972	-34.88	-34.5641	-34.2494	-33.9359	-33.6236	-33.3125	-33.0027	-32.6941	-32.3867	-32.0805	-31.7756	-31.4719	-31.1694	-30.8681	-30.568	-30.2692	-29.9716	-29.6752	-29.38	-29.0861	-28.7933	-28.5018	-28.2115	-27.9225	-27.6346	-27.348	-27.0626	-26.7784	-26.4955	-26.2138	-25.9332	-25.654	-25.3759	-25.099	-24.8234	-24.549	-24.2758	-24.0039	-23.7332	-23.4636	-23.1953	-22.9283	-22.6624	-22.3978	-22.1344	-21.8722	-21.6112	-21.3515	-21.093	-20.8357	-20.5796	-20.3248	-20.0711	-19.8187	-19.5675	-19.3176	-19.0688	-18.8213	-18.575	-18.3299	-18.086	-17.8434	-17.602	-17.3618	-17.1228	-16.8851	-16.6485	-16.4132	-16.1791	-15.9463	-15.7146	-15.4842	-15.255	-15.027	-14.8003	-14.5747	-14.3504	-14.1273	-13.9054	-13.6848	-13.4654	-13.2472	-13.0302	-12.8144	-12.5999	-12.3865	-12.1744	-11.9635	-11.7539	-11.5454	-11.3382	-11.1322	-10.9274	-10.7239	-10.5215	-10.3204	-10.1205	-9.92185	-9.7244	-9.52816	-9.33315	-9.13936	-8.94678	-8.75543	-8.5653	-8.37639	-8.1887	-8.00223	-7.81698	-7.63295	-7.45014	-7.26855	-7.08818	-6.90903	-6.73109	-6.55438	-6.37889	-6.20462	-6.03157	-5.85973	-5.68912	-5.51973	-5.35155	-5.18459	-5.01886	-4.85434	-4.69104	-4.52896	-4.36809	-4.20845	-4.05003	-3.89282	-3.73683	-3.58206	-3.4285	-3.27617	-3.12505	-2.97515	-2.82647	-2.679	-2.53275	-2.38772	-2.2439	-2.1013	-1.95992	-1.81976	-1.68081	-1.54307	-1.40656	-1.27125	-1.13717	-1.0043	-0.872644	-0.742203	-0.612976	-0.484967	-0.358173	-0.232593	-0.108225	0.014929	0.136868	0.257589	0.377097	0.495393	0.612478	0.728352	0.843003	0.95644	1.06867	1.17968	1.28949	1.39808	1.50544	1.6116	1.71654	1.82028	1.92281	2.0241	2.12418	2.22304	2.3207	2.41716	2.51239	2.60638	2.69916	2.79073	2.88109	2.97025	3.05816	3.14483	3.23029	3.31455	3.39761	3.47944	3.55999	3.63932	3.71745	3.79438	3.8701	3.94454	4.01773	4.08971	4.16049	4.23005	4.2984	4.36543	4.43125	4.49586	4.55926	4.62145	4.68236	4.742	4.80044	4.85766	4.91367	4.96847	5.02194	5.0742	5.12525	5.17508	5.2237	5.27106	5.31714	5.36201	5.40567	5.44811	5.48934	5.52926	5.56796	5.60544	5.64171	5.67676	5.71055	5.74309	5.7744	5.80449	5.83337	5.86102	5.88739	5.91253	5.93645	5.95915	5.98063	6.00086	6.01982	6.03757	6.05409	6.06939	6.08346	6.09626	6.10782	6.11816	6.12727	6.13515	6.14179	6.14716	6.15131	6.15422	6.15591	6.15636	6.15554	6.15348	6.15018	6.14565	6.13989	6.13288	6.12459	6.11506	6.1043	6.0923	6.07906	6.06453	6.04875	6.03173	6.01346	5.99394	5.97316	5.95109	5.92776	5.90319	5.87736	5.85028	5.82188	5.7922	5.76127	5.72907	5.69561	5.66086	5.62477	5.5874	5.54876	5.50884	5.46765	5.42508	5.38119	5.33601	5.28954	5.24177	5.19267	5.14213	5.09028	5.03711	4.98263	4.92682	4.86954	4.81084	4.7508	4.6894	4.62666	4.56251	4.49674	4.42958	4.36102	4.29107	4.2197	4.1467	4.07209	3.99603	3.91851	3.83952	3.75901	3.67653	3.59251	3.50694	3.41981	3.33108	3.24043	3.14786	3.0536	2.95763	2.85993	2.76046	2.65853	2.55473	2.44902	2.34135	2.23168	2.11967	2.00523	1.88857	1.76962	1.6483	1.52451	1.39809	1.26898	1.13707	1.0022	0.864222	0.723557	0.580264	0.433376	0.282638	0.127745	-0.0316558	-0.191241	-0.355158	-0.524277	-0.699163	-0.880505	-1.06406	-1.24655	-1.43611	-1.63377	-1.84084	-2.05904	-2.26395	-2.47453	-2.69615	-2.9311	-3.18258	-3.43489	-3.66439	-3.90787	-4.1688	-4.45229	-4.76629	-5.02697	-5.28513	-5.56315	-5.86741	-6.20825	-6.55409	-6.8148	-7.09404	-7.39744	-7.73391	-8.1189	-8.41403	-8.68298	-8.97038	-9.28176	-9.62593	-9.97799	-10.237	-10.5096	-10.7992	-11.1104	-11.4507	-11.7371	-12.0029	-12.2817	-12.5767	-12.892	-13.2152	-13.4796	-13.755	-14.0434	-14.3478	-14.6724	-14.9642	-15.2402	-15.5274	-15.8281	-16.145	-16.4718	-16.7509	-17.0399	-17.3405	-17.655	-17.9865	-18.2949	-18.5883	-18.8922	-19.2082	-19.5386	-19.8808	-20.1809	-20.4907	-20.8114	-21.1448	-21.4934	-21.8262	-22.1452	-22.4744	-22.8153	-23.1697	-23.5377	-23.8697	-24.2117	-24.565	-24.9309	-25.3116	-25.6834	-26.0438	-26.4156	-26.8002	-27.1991	-27.6144	-28.0011	-28.4001	-28.8128	-29.2408	-29.6858	-30.1306	-30.57	-31.0255	-31.499	-31.9924	-32.5083	-33.012	-33.5355	-34.0832	-34.658	-35.2635	-35.8891	-36.5307	-37.2116	-37.9378	-38.7169	-39.5583	-40.4453	-41.4149	-42.4908	-43.702	-45.0913	-46.7148	-48.6743	-51.1944	-54.7403	-60.7485	-82.7413
ENSG00000213551	-32.8098	-32.5384	-32.268	-31.9985	-31.73	-31.4625	-31.1959	-30.9303	-30.6656	-30.402	-30.1392	-29.8775	-29.6167	-29.3569	-29.098	-28.8401	-28.5832	-28.3272	-28.0722	-27.8182	-27.5651	-27.313	-27.0618	-26.8116	-26.5624	-26.3141	-26.0668	-25.8205	-25.5751	-25.3307	-25.0873	-24.8448	-24.6033	-24.3627	-24.1231	-23.8845	-23.6468	-23.4101	-23.1744	-22.9396	-22.7058	-22.473	-22.2411	-22.0102	-21.7802	-21.5512	-21.3232	-21.0961	-20.87	-20.6449	-20.4207	-20.1975	-19.9753	-19.754	-19.5337	-19.3143	-19.0959	-18.8785	-18.662	-18.4465	-18.232	-18.0184	-17.8058	-17.5941	-17.3835	-17.1737	-16.965	-16.7572	-16.5503	-16.3445	-16.1396	-15.9356	-15.7326	-15.5306	-15.3296	-15.1295	-14.9304	-14.7322	-14.535	-14.3388	-14.1435	-13.9492	-13.7558	-13.5634	-13.372	-13.1815	-12.992	-12.8035	-12.6159	-12.4293	-12.2437	-12.059	-11.8753	-11.6925	-11.5107	-11.3299	-11.15	-10.9711	-10.7932	-10.6162	-10.4402	-10.2651	-10.091	-9.9179	-9.74573	-9.57453	-9.40428	-9.235	-9.06668	-8.89932	-8.73293	-8.56749	-8.40302	-8.23951	-8.07696	-7.91538	-7.75475	-7.59509	-7.43639	-7.27865	-7.12187	-6.96605	-6.81119	-6.6573	-6.50436	-6.35239	-6.20138	-6.05133	-5.90224	-5.75411	-5.60694	-5.46073	-5.31548	-5.17119	-5.02786	-4.88549	-4.74409	-4.60364	-4.46415	-4.32562	-4.18805	-4.05143	-3.91578	-3.78109	-3.64735	-3.51458	-3.38276	-3.2519	-3.122	-2.99305	-2.86506	-2.73804	-2.61196	-2.48685	-2.36269	-2.23949	-2.11724	-1.99595	-1.87562	-1.75624	-1.63782	-1.52036	-1.40384	-1.28829	-1.17369	-1.06004	-0.947343	-0.835602	-0.724814	-0.614982	-0.506102	-0.398173	-0.291196	-0.18517	-0.0801	0.0240184	0.127187	0.229406	0.330676	0.430995	0.530356	0.62877	0.726237	0.822757	0.91833	1.01294	1.10661	1.19932	1.29109	1.38192	1.4718	1.56071	1.64868	1.7357	1.82179	1.90693	1.99109	2.0743	2.15657	2.2379	2.31829	2.39773	2.47617	2.55367	2.63023	2.70586	2.78055	2.85423	2.92694	2.99872	3.06955	3.13945	3.2084	3.2763	3.34325	3.40927	3.47436	3.53851	3.60163	3.66375	3.72493	3.78517	3.84448	3.90285	3.96011	4.01643	4.07182	4.12627	4.17979	4.23227	4.28373	4.33426	4.38385	4.4325	4.48022	4.52683	4.5725	4.61724	4.66104	4.7039	4.74575	4.78659	4.82649	4.86545	4.90347	4.94056	4.97658	5.01166	5.0458	5.07901	5.11128	5.14256	5.17284	5.20218	5.23059	5.25806	5.2846	5.31011	5.33468	5.35831	5.381	5.40277	5.42356	5.44337	5.46225	5.48019	5.49721	5.51329	5.52837	5.54252	5.55573	5.56802	5.57937	5.58978	5.59921	5.60772	5.61531	5.62197	5.6277	5.63246	5.63629	5.6392	5.64119	5.64225	5.64239	5.64156	5.63982	5.63716	5.63359	5.62911	5.62367	5.6173	5.61003	5.60185	5.59276	5.58276	5.5718	5.55994	5.54718	5.53352	5.51896	5.50345	5.48703	5.46972	5.45151	5.43242	5.41242	5.39145	5.36961	5.34688	5.32327	5.29879	5.27334	5.24698	5.21975	5.19164	5.16267	5.1328	5.10193	5.07019	5.03759	5.00413	4.96981	4.93449	4.89823	4.86111	4.82314	4.78433	4.74462	4.70379	4.6621	4.61957	4.57619	4.53198	4.48665	4.44028	4.39308	4.34503	4.29614	4.24637	4.19514	4.14306	4.09014	4.03637	3.98177	3.9258	3.86852	3.81039	3.75141	3.69158	3.63087	3.56788	3.50401	3.43925	3.37363	3.30712	3.23869	3.16826	3.09689	3.02459	2.95135	2.87719	2.79908	2.71983	2.63954	2.55821	2.47584	2.39051	2.30159	2.21143	2.12002	2.02733	1.93336	1.83292	1.7304	1.6262	1.52028	1.41259	1.30069	1.18292	1.06269	0.939875	0.814335	0.685901	0.55078	0.411378	0.267889	0.119924	-0.0329823	-0.190064	-0.350396	-0.517062	-0.690953	-0.873201	-1.06527	-1.24941	-1.43858	-1.63838	-1.85105	-2.07968	-2.31163	-2.51833	-2.73855	-2.97565	-3.2346	-3.52305	-3.76318	-3.99515	-4.24586	-4.52123	-4.83069	-5.15231	-5.38958	-5.64551	-5.92589	-6.24002	-6.60409	-6.89295	-7.15053	-7.43106	-7.7428	-8.09985	-8.48587	-8.74337	-9.02169	-9.32778	-9.67309	-10.0785	-10.4056	-10.6812	-10.9809	-11.3139	-11.6956	-12.1207	-12.3934	-12.687	-13.0082	-13.3683	-13.7875	-14.1393	-14.4281	-14.7399	-15.0827	-15.47	-15.9055	-16.1907	-16.4948	-16.8235	-17.1856	-17.5961	-17.9568	-18.2563	-18.5754	-18.9198	-19.2986	-19.7191	-20.0172	-20.3312	-20.6649	-21.0236	-21.4158	-21.7776	-22.0927	-22.4237	-22.774	-23.1485	-23.5544	-23.8786	-24.2168	-24.5715	-24.9457	-25.3436	-25.7293	-26.0882	-26.4633	-26.8569	-27.2721	-27.713	-28.1158	-28.5345	-28.9749	-29.4402	-29.9343	-30.4386	-30.9419	-31.4776	-32.0509	-32.6685	-33.3391	-34.0268	-34.7764	-35.6088	-36.5464	-37.6225	-38.8697	-40.3523	-42.2526	-44.9146	-49.4	-65.746
ENSG00000198366	-16.1041	-15.931	-15.7586	-15.5869	-15.4158	-15.2454	-15.0757	-14.9067	-14.7384	-14.5707	-14.4037	-14.2374	-14.0717	-13.9067	-13.7425	-13.5788	-13.4159	-13.2536	-13.092	-12.9311	-12.7709	-12.6113	-12.4524	-12.2942	-12.1367	-11.9798	-11.8236	-11.6681	-11.5133	-11.3591	-11.2056	-11.0528	-10.9007	-10.7492	-10.5985	-10.4483	-10.2989	-10.1502	-10.0021	-9.85468	-9.70796	-9.56191	-9.41653	-9.27183	-9.12781	-8.98446	-8.84178	-8.69979	-8.55847	-8.41782	-8.27785	-8.13856	-7.99994	-7.86199	-7.72473	-7.58813	-7.45222	-7.31698	-7.18241	-7.04853	-6.91531	-6.78277	-6.65091	-6.51973	-6.38922	-6.25938	-6.13022	-6.00174	-5.87393	-5.7468	-5.62034	-5.49456	-5.36946	-5.24503	-5.12127	-4.99819	-4.87579	-4.75407	-4.63301	-4.51264	-4.39294	-4.27392	-4.15557	-4.0379	-3.9209	-3.80458	-3.68893	-3.57396	-3.45967	-3.34605	-3.23311	-3.12084	-3.00925	-2.89833	-2.78809	-2.67853	-2.56964	-2.46143	-2.35389	-2.24703	-2.14084	-2.03533	-1.9305	-1.82634	-1.72285	-1.62005	-1.51791	-1.41646	-1.31568	-1.21557	-1.11614	-1.01739	-0.919311	-0.821908	-0.725182	-0.629131	-0.533756	-0.439056	-0.345032	-0.251684	-0.159012	-0.0670148	0.0243064	0.114952	0.204922	0.294216	0.382834	0.470777	0.558044	0.644636	0.730552	0.815792	0.900356	0.984245	1.06746	1.15	1.23186	1.31304	1.39355	1.47339	1.55255	1.63103	1.70884	1.78597	1.86243	1.93821	2.01331	2.08774	2.1615	2.23458	2.30698	2.3787	2.44976	2.52013	2.58983	2.65886	2.7272	2.79488	2.86187	2.9282	2.99384	3.05881	3.12311	3.18673	3.24967	3.31194	3.37353	3.43445	3.49469	3.55425	3.61314	3.67135	3.72889	3.78576	3.84194	3.89745	3.95229	4.00645	4.05993	4.11274	4.16488	4.21633	4.26711	4.31722	4.36665	4.41541	4.46349	4.51089	4.55762	4.60367	4.64905	4.69375	4.73777	4.78112	4.8238	4.8658	4.90712	4.94777	4.98774	5.02704	5.06566	5.1036	5.14087	5.17747	5.21339	5.24863	5.2832	5.31709	5.3503	5.38285	5.41471	5.4459	5.47641	5.50625	5.53542	5.5639	5.59171	5.61885	5.64531	5.6711	5.69621	5.72064	5.7444	5.76748	5.78989	5.81162	5.83268	5.85306	5.87276	5.89179	5.91015	5.92783	5.94483	5.96116	5.97681	5.99179	6.00609	6.01971	6.03266	6.04494	6.05654	6.06746	6.07771	6.08728	6.09618	6.1044	6.11195	6.11882	6.12502	6.13054	6.13538	6.13955	6.14304	6.14586	6.14801	6.14947	6.15027	6.15038	6.14982	6.14859	6.14668	6.14409	6.14083	6.1369	6.13229	6.127	6.12104	6.1144	6.10709	6.0991	6.09044	6.0811	6.07108	6.06039	6.04903	6.03699	6.02427	6.01088	5.99681	5.98207	5.96665	5.95056	5.93379	5.91635	5.89823	5.87943	5.85996	5.83981	5.81899	5.7975	5.77532	5.75247	5.72895	5.70475	5.67988	5.65433	5.6281	5.6012	5.57362	5.54537	5.51644	5.48683	5.45655	5.4256	5.39396	5.36165	5.32867	5.29501	5.26067	5.22566	5.18997	5.15361	5.11657	5.07885	5.04046	5.00139	4.96164	4.92122	4.88012	4.83834	4.79589	4.75276	4.70895	4.66447	4.6193	4.57346	4.52695	4.47975	4.43188	4.38333	4.3341	4.2842	4.23361	4.18235	4.13041	4.07779	4.02449	3.97051	3.91585	3.86051	3.80449	3.74779	3.69041	3.63235	3.57361	3.51418	3.45408	3.39329	3.33182	3.26967	3.20683	3.14331	3.07911	3.01422	2.94864	2.88238	2.81544	2.74781	2.67949	2.61048	2.54078	2.4704	2.39932	2.32756	2.2551	2.18195	2.10811	2.03357	1.95834	1.88242	1.80579	1.72847	1.65045	1.57173	1.49231	1.41219	1.33136	1.24983	1.16759	1.08465	1.00099	0.916625	0.831545	0.745751	0.659241	0.572012	0.484062	0.39539	0.305993	0.215869	0.125016	0.03343	-0.0588905	-0.151949	-0.245747	-0.340289	-0.435578	-0.531617	-0.62841	-0.72596	-0.824271	-0.923347	-1.02319	-1.12381	-1.22521	-1.32739	-1.43036	-1.53412	-1.63868	-1.74405	-1.85022	-1.95722	-2.06503	-2.17368	-2.28317	-2.3935	-2.50469	-2.61674	-2.72966	-2.84346	-2.95815	-3.07374	-3.19025	-3.30768	-3.42604	-3.54535	-3.66562	-3.78686	-3.9091	-4.03234	-4.1566	-4.2819	-4.40825	-4.53568	-4.6642	-4.79385	-4.92463	-5.05657	-5.1897	-5.32405	-5.45964	-5.5965	-5.73466	-5.87417	-6.01504	-6.15733	-6.30107	-6.4463	-6.59308	-6.74144	-6.89144	-7.04314	-7.1966	-7.35188	-7.50904	-7.66817	-7.82934	-7.99263	-8.15815	-8.32598	-8.49624	-8.66903	-8.8445	-9.02277	-9.204	-9.38834	-9.57599	-9.76713	-9.96198	-10.1608	-10.3638	-10.5713	-10.7837	-11.0013	-11.2245	-11.4538	-11.6897	-11.9329	-12.1839	-12.4437	-12.7131	-12.9931	-13.2852	-13.5908	-13.9117	-14.2501	-14.6087	-14.991	-15.4013	-15.8451	-16.3298	-16.8657	-17.467	-18.1548	-18.9623	-19.9453	-21.2087	-22.988	-26.0134	-37.2168
ENSG00000198010	-53.8428	-53.6224	-53.4025	-53.1834	-52.9649	-52.747	-52.5298	-52.3132	-52.0973	-51.8821	-51.6675	-51.4535	-51.2402	-51.0276	-50.8156	-50.6043	-50.3936	-50.1836	-49.9742	-49.7655	-49.5574	-49.35	-49.1432	-48.9371	-48.7316	-48.5268	-48.3227	-48.1192	-47.9163	-47.7141	-47.5126	-47.3117	-47.1115	-46.9119	-46.7129	-46.5147	-46.317	-46.12	-45.9237	-45.728	-45.533	-45.3387	-45.1449	-44.9519	-44.7595	-44.5677	-44.3766	-44.1861	-43.9963	-43.8072	-43.6187	-43.4308	-43.2436	-43.0571	-42.8712	-42.686	-42.5014	-42.3174	-42.1341	-41.9515	-41.7695	-41.5882	-41.4075	-41.2275	-41.0481	-40.8694	-40.6913	-40.5139	-40.3371	-40.161	-39.9855	-39.8107	-39.6365	-39.463	-39.2901	-39.1179	-38.9463	-38.7754	-38.6051	-38.4355	-38.2665	-38.0982	-37.9305	-37.7635	-37.5971	-37.4314	-37.2663	-37.1019	-36.9381	-36.775	-36.6125	-36.4507	-36.2895	-36.129	-35.9691	-35.8099	-35.6513	-35.4933	-35.336	-35.1794	-35.0234	-34.868	-34.7133	-34.5592	-34.4058	-34.253	-34.1009	-33.9494	-33.7986	-33.6484	-33.4989	-33.35	-33.2017	-33.0541	-32.9071	-32.7608	-32.6151	-32.47	-32.3256	-32.1818	-32.0387	-31.8962	-31.7544	-31.6132	-31.4726	-31.3327	-31.1934	-31.0547	-30.9167	-30.7793	-30.6426	-30.5065	-30.371	-30.2362	-30.102	-29.9684	-29.8354	-29.7031	-29.5714	-29.4404	-29.31	-29.1802	-29.051	-28.9225	-28.7946	-28.6673	-28.5406	-28.4146	-28.2891	-28.1643	-28.0401	-27.9166	-27.7936	-27.6713	-27.5496	-27.4285	-27.308	-27.1881	-27.0689	-26.9502	-26.8322	-26.7147	-26.5979	-26.4817	-26.366	-26.251	-26.1366	-26.0227	-25.9095	-25.7969	-25.6848	-25.5734	-25.4625	-25.3522	-25.2425	-25.1334	-25.0249	-24.917	-24.8096	-24.7028	-24.5966	-24.491	-24.3859	-24.2814	-24.1775	-24.0742	-23.9715	-23.8693	-23.7676	-23.6665	-23.566	-23.4661	-23.3668	-23.268	-23.1697	-23.072	-22.975	-22.8785	-22.7826	-22.6871	-22.5923	-22.4979	-22.4044	-22.3114	-22.2188	-22.1268	-22.0354	-21.9446	-21.8546	-21.7651	-21.676	-21.5875	-21.4996	-21.4126	-21.3261	-21.2402	-21.1547	-21.0698	-20.9857	-20.9024	-20.8196	-20.7373	-20.6556	-20.5743	-20.4942	-20.4146	-20.3355	-20.2569	-20.1788	-20.1016	-20.0252	-19.9492	-19.8738	-19.7989	-19.7244	-19.6511	-19.5782	-19.5059	-19.434	-19.3626	-19.2919	-19.222	-19.1525	-19.0836	-19.0151	-18.947	-18.8799	-18.8131	-18.7469	-18.6811	-18.6158	-18.5511	-18.4869	-18.4232	-18.3599	-18.2971	-18.2347	-18.1728	-18.1114	-18.0504	-17.9899	-17.9297	-17.87	-17.8106	-17.7516	-17.693	-17.6349	-17.5771	-17.5194	-17.4622	-17.4053	-17.3488	-17.2926	-17.2367	-17.1807	-17.1251	-17.0699	-17.0151	-16.9606	-16.9057	-16.8509	-16.7965	-16.7425	-16.6889	-16.6352	-16.5807	-16.5267	-16.473	-16.4197	-16.3667	-16.3124	-16.258	-16.204	-16.1504	-16.0972	-16.0436	-15.9879	-15.9328	-15.8781	-15.824	-15.7703	-15.7136	-15.6563	-15.5997	-15.5436	-15.4882	-15.432	-15.3712	-15.3113	-15.2522	-15.1941	-15.1368	-15.0737	-15.0089	-14.9454	-14.8831	-14.8221	-14.7601	-14.6881	-14.6181	-14.5501	-14.4839	-14.4195	-14.3444	-14.2653	-14.1892	-14.1159	-14.0452	-13.9737	-13.8815	-13.7941	-13.7111	-13.632	-13.5564	-13.4618	-13.3585	-13.2622	-13.1718	-13.0866	-13.0027	-12.8764	-12.7615	-12.6559	-12.5583	-12.4675	-12.3436	-12.2021	-12.0757	-11.9616	-11.8576	-11.7603	-11.5789	-11.4233	-11.2871	-11.1659	-11.0567	-10.8919	-10.6933	-10.5266	-10.3829	-10.2569	-10.1447	-9.88562	-9.67561	-9.50216	-9.35464	-9.22654	-9.01088	-8.73618	-8.52212	-8.34718	-8.19967	-8.07252	-7.72154	-7.45038	-7.23999	-7.0688	-6.92509	-6.66257	-6.30784	-6.05122	-5.85129	-5.68844	-5.55183	-5.13228	-4.81545	-4.58132	-4.39702	-4.24615	-3.976	-3.58387	-3.31149	-3.10478	-2.93974	-2.80359	-2.41473	-2.10664	-1.88061	-1.7041	-1.56087	-1.35086	-1.02631	-0.792653	-0.61253	-0.467842	-0.348427	-0.10151	0.11824	0.288291	0.424967	0.537597	0.6623	0.843075	0.986248	1.10286	1.19964	1.28099	1.39046	1.49478	1.58152	1.65434	1.71588	1.77138	1.83099	1.88127	1.92365	1.95921	1.98881	2.00803	2.02076	2.03	2.03601	2.03904	2.03627	2.01426	1.99108	1.96674	1.94124	1.9146	1.87202	1.81974	1.76686	1.71336	1.65923	1.60234	1.52513	1.44682	1.36738	1.28679	1.20501	1.11329	1.0131	0.910652	0.805839	0.698523	0.588273	0.469301	0.34671	0.220199	0.0894203	-0.0460299	-0.183953	-0.324622	-0.470861	-0.623306	-0.78273	-0.950078	-1.10805	-1.27326	-1.44668	-1.62953	-1.82333	-2.01496	-2.20038	-2.39623	-2.60423	-2.82657	-3.06623	-3.27877	-3.50234	-3.74158	-3.99961	-4.28065	-4.56172	-4.82641	-5.11288	-5.42586	-5.77187	-6.16043	-6.51162	-6.8914	-7.31874	-7.80829	-8.38256	-9.02446	-9.71443	-10.5991	-11.838	-13.9243	-21.655
ENSG00000109674	-26.3728	-26.1067	-25.8417	-25.5778	-25.3149	-25.0531	-24.7924	-24.5327	-24.2742	-24.0167	-23.7602	-23.5049	-23.2506	-22.9973	-22.7452	-22.4941	-22.2441	-21.9951	-21.7473	-21.5004	-21.2547	-21.0101	-20.7665	-20.5239	-20.2825	-20.0421	-19.8028	-19.5646	-19.3274	-19.0913	-18.8563	-18.6223	-18.3894	-18.1576	-17.9269	-17.6972	-17.4686	-17.241	-17.0146	-16.7892	-16.5649	-16.3416	-16.1194	-15.8983	-15.6783	-15.4593	-15.2414	-15.0246	-14.8088	-14.5941	-14.3805	-14.1679	-13.9565	-13.7461	-13.5367	-13.3284	-13.1212	-12.9151	-12.7101	-12.5061	-12.3031	-12.1013	-11.9005	-11.7008	-11.5022	-11.3046	-11.1081	-10.9127	-10.7183	-10.525	-10.3328	-10.1417	-9.95159	-9.76258	-9.57464	-9.38777	-9.20197	-9.01724	-8.83358	-8.65099	-8.46946	-8.28901	-8.10963	-7.93132	-7.75407	-7.5779	-7.40279	-7.22876	-7.05579	-6.88389	-6.71307	-6.54331	-6.37462	-6.20699	-6.04044	-5.87496	-5.71054	-5.5472	-5.38492	-5.22371	-5.06357	-4.90449	-4.74649	-4.58955	-4.43369	-4.27889	-4.12515	-3.97249	-3.82089	-3.67037	-3.5209	-3.37251	-3.22518	-3.07892	-2.93373	-2.78961	-2.64655	-2.50456	-2.36363	-2.22377	-2.08498	-1.94726	-1.81059	-1.675	-1.54047	-1.40701	-1.27461	-1.14328	-1.01301	-0.883807	-0.755669	-0.628595	-0.502585	-0.377639	-0.253756	-0.130938	-0.00918192	0.111511	0.231141	0.349708	0.467214	0.583657	0.699039	0.813359	0.926619	1.03882	1.14996	1.26003	1.36905	1.47701	1.58391	1.68976	1.79454	1.89826	2.00093	2.10254	2.2031	2.3026	2.40104	2.49843	2.59476	2.69004	2.78426	2.87743	2.96955	3.06061	3.15063	3.23959	3.3275	3.41436	3.50017	3.58493	3.66865	3.75131	3.83293	3.91349	3.99301	4.07149	4.14892	4.22531	4.30063	4.37492	4.44817	4.52038	4.59155	4.66166	4.73072	4.79874	4.86573	4.93169	4.9966	5.06043	5.12322	5.18499	5.24572	5.30543	5.36404	5.42159	5.47812	5.53362	5.58809	5.64152	5.69379	5.74504	5.79527	5.84448	5.89266	5.93969	5.98561	6.03052	6.0744	6.11727	6.15908	6.19963	6.23915	6.27765	6.31513	6.3516	6.38684	6.42092	6.45399	6.48602	6.51704	6.54701	6.57562	6.6032	6.62975	6.65528	6.67978	6.70306	6.72514	6.74619	6.76621	6.78521	6.80316	6.81975	6.83531	6.84983	6.86332	6.87577	6.88704	6.89712	6.90616	6.91416	6.92113	6.92706	6.93169	6.93527	6.93781	6.93931	6.93977	6.93909	6.93723	6.93433	6.93039	6.92541	6.91938	6.91212	6.9038	6.89443	6.88402	6.87257	6.86	6.84627	6.83149	6.81567	6.7988	6.78089	6.76178	6.7416	6.72038	6.69811	6.67479	6.65037	6.6248	6.59818	6.57051	6.54179	6.51203	6.48108	6.44906	6.41599	6.38187	6.3467	6.31043	6.273	6.23451	6.19497	6.15439	6.11275	6.06991	6.02598	5.981	5.93496	5.88787	5.83966	5.79025	5.73977	5.68823	5.63563	5.58198	5.52706	5.47101	5.4139	5.35571	5.29646	5.23607	5.17433	5.11152	5.04762	4.98264	4.91659	4.84913	4.78044	4.71064	4.63975	4.56776	4.49456	4.41973	4.34377	4.26668	4.18846	4.10911	4.02807	3.94556	3.86188	3.77701	3.69096	3.60359	3.514	3.42315	3.33105	3.23768	3.14305	3.04623	2.94744	2.84728	2.74573	2.64277	2.53826	2.43048	2.32113	2.21018	2.09761	1.98338	1.86623	1.74619	1.62423	1.50026	1.37424	1.24604	1.11345	0.978365	0.840668	0.700222	0.55687	0.409995	0.259308	0.10499	-0.0532508	-0.215757	-0.382936	-0.55185	-0.725886	-0.905767	-1.09224	-1.28625	-1.48249	-1.67873	-1.88371	-2.09897	-2.32662	-2.56953	-2.79171	-3.02314	-3.26995	-3.53632	-3.82859	-4.11858	-4.37418	-4.65071	-4.95528	-5.29967	-5.70556	-6.00472	-6.30392	-6.63825	-7.02514	-7.50007	-7.99918	-8.31098	-8.66101	-9.06944	-9.57923	-10.3128	-10.7552	-11.1036	-11.5059	-11.9989	-12.6812	-13.5683	-13.8986	-14.2695	-14.7036	-15.2501	-16.0601	-16.5784	-16.9208	-17.306	-17.7585	-18.334	-19.0234	-19.3563	-19.7245	-20.145	-20.653	-21.3397	-21.837	-22.1972	-22.6017	-23.0761	-23.6798	-24.4461	-24.8	-25.1913	-25.6392	-26.1833	-26.9333	-27.5178	-27.8988	-28.3257	-28.8259	-29.4634	-30.3247	-30.6981	-31.1092	-31.5772	-32.1417	-32.9122	-33.5595	-33.9601	-34.406	-34.9229	-35.5711	-36.4658	-36.8603	-37.2915	-37.777	-38.3525	-39.1114	-39.7884	-40.2122	-40.679	-41.2115	-41.8599	-42.7418	-43.1652	-43.6238	-44.1329	-44.7225	-45.465	-46.1585	-46.6194	-47.1216	-47.6845	-48.3485	-49.2249	-49.7006	-50.2116	-50.7725	-51.409	-52.1799	-52.9323	-53.4706	-54.0541	-54.7014	-55.4499	-56.3968	-57.0167	-57.6544	-58.3539	-59.1433	-60.0857	-61.0602	-61.8059	-62.6234	-63.5389	-64.5231	-65.2804	-66.1022	-67.0026	-68.0008	-69.1239	-70.412	-71.9274	-73.775	-76.1515	-79.4955	-85.1585	-105.783
ENSG00000188612	3.57022	3.57291	3.57551	3.57802	3.58044	3.58279	3.58504	3.58721	3.58929	3.59129	3.5932	3.59502	3.59676	3.59841	3.59997	3.60145	3.60285	3.60415	3.60537	3.60651	3.60756	3.60852	3.6094	3.61019	3.61089	3.61151	3.61204	3.61249	3.61285	3.61312	3.61331	3.61341	3.61343	3.61336	3.6132	3.61296	3.61263	3.61221	3.61171	3.61113	3.61045	3.60969	3.60885	3.60792	3.6069	3.6058	3.60461	3.60333	3.60197	3.60052	3.59899	3.59737	3.59567	3.59388	3.592	3.59004	3.58799	3.58585	3.58363	3.58132	3.57893	3.57645	3.57389	3.57124	3.5685	3.56568	3.56277	3.55977	3.55669	3.55353	3.55028	3.54694	3.54351	3.54	3.53641	3.53273	3.52896	3.52511	3.52117	3.51715	3.51304	3.50884	3.50456	3.50019	3.49574	3.4912	3.48658	3.48187	3.47708	3.47219	3.46723	3.46218	3.45704	3.45182	3.44651	3.44112	3.43564	3.43007	3.42442	3.41869	3.41287	3.40696	3.40097	3.3949	3.38874	3.38249	3.37616	3.36974	3.36324	3.35665	3.34998	3.34323	3.33639	3.32946	3.32245	3.31535	3.30817	3.30091	3.29356	3.28613	3.27861	3.27101	3.26332	3.25555	3.24769	3.23975	3.23173	3.22362	3.21543	3.20716	3.1988	3.19035	3.18183	3.17322	3.16452	3.15575	3.14689	3.13794	3.12892	3.11981	3.11062	3.10134	3.09198	3.08254	3.07302	3.06342	3.05373	3.04396	3.03411	3.02418	3.01416	3.00407	2.99389	2.98364	2.9733	2.96288	2.95238	2.9418	2.93114	2.92039	2.90957	2.89867	2.88769	2.87663	2.86549	2.85428	2.84298	2.83161	2.82015	2.80862	2.79701	2.78532	2.77356	2.76172	2.7498	2.7378	2.72573	2.71358	2.70136	2.68906	2.67668	2.66423	2.6517	2.6391	2.62643	2.61367	2.60084	2.58794	2.57497	2.56192	2.5488	2.53559	2.52232	2.50897	2.49555	2.48207	2.4685	2.45484	2.44112	2.42733	2.41348	2.39955	2.38551	2.37141	2.35724	2.34301	2.32871	2.3143	2.29981	2.28525	2.27063	2.25594	2.24118	2.22628	2.21131	2.19629	2.1812	2.16605	2.15077	2.13539	2.11995	2.10445	2.08888	2.07325	2.05745	2.04159	2.02566	2.00968	1.99363	1.97747	1.96119	1.94485	1.92845	1.91199	1.89547	1.87879	1.86205	1.84525	1.82839	1.81148	1.79446	1.77734	1.76016	1.74292	1.72563	1.70828	1.6908	1.67326	1.65567	1.63803	1.62034	1.60256	1.58469	1.56678	1.54881	1.5308	1.51274	1.49458	1.47637	1.45811	1.43981	1.42147	1.40307	1.3846	1.36609	1.34754	1.32895	1.31033	1.29164	1.27292	1.25416	1.23538	1.21656	1.19771	1.17882	1.1599	1.14096	1.122	1.10303	1.08402	1.065	1.04597	1.02692	1.00787	0.988811	0.969746	0.950681	0.931617	0.912557	0.893505	0.874469	0.855447	0.836441	0.817452	0.798485	0.779548	0.760658	0.741799	0.722973	0.704183	0.685433	0.666764	0.648156	0.629599	0.611096	0.592651	0.574284	0.55605	0.537886	0.519795	0.501782	0.483849	0.466091	0.448465	0.430934	0.413501	0.39617	0.378977	0.362059	0.345258	0.328578	0.312023	0.295596	0.279483	0.263613	0.247887	0.232308	0.21688	0.201652	0.186949	0.172411	0.158042	0.143845	0.129822	0.116322	0.103247	0.0903598	0.0776621	0.0651561	0.0528969	0.0416055	0.0305145	0.019625	0.00893781	-0.00154636	-0.0112086	-0.0201407	-0.0288699	-0.0373968	-0.0457221	-0.0538225	-0.0601851	-0.0663594	-0.0723475	-0.0781516	-0.0837738	-0.0881881	-0.0913785	-0.0944221	-0.097322	-0.100082	-0.102704	-0.102562	-0.102251	-0.101868	-0.101415	-0.100895	-0.098785	-0.0947524	-0.0907557	-0.0867956	-0.0828726	-0.0789873	-0.0713394	-0.063526	-0.0558925	-0.0484341	-0.0411463	-0.0321601	-0.0205896	-0.00937154	0.00150809	0.0120624	0.0223039	0.0364625	0.050753	0.0645416	0.0778517	0.0907057	0.104627	0.120852	0.136457	0.151475	0.165936	0.179868	0.19565	0.211333	0.226414	0.240925	0.254896	0.268529	0.282072	0.295123	0.307706	0.319844	0.331559	0.341461	0.350634	0.359524	0.368144	0.376507	0.383675	0.387775	0.391801	0.395755	0.399642	0.403465	0.403844	0.402978	0.4022	0.401512	0.400912	0.399394	0.393889	0.388589	0.383493	0.378601	0.373913	0.36601	0.356697	0.347663	0.338911	0.330442	0.321545	0.308796	0.296374	0.284282	0.272525	0.261108	0.247267	0.232096	0.217288	0.20285	0.188789	0.174721	0.157379	0.140424	0.123868	0.107723	0.0919992	0.0746612	0.0562165	0.0382034	0.0206378	0.0035364	-0.0132347	-0.0325284	-0.0513428	-0.0696564	-0.0874464	-0.104689	-0.122789	-0.141625	-0.159876	-0.177509	-0.194491	-0.210785	-0.228713	-0.245919	-0.262352	-0.277963	-0.292695	-0.307442	-0.322274	-0.336067	-0.34874	-0.3602	-0.370344	-0.380691	-0.389599	-0.396828	-0.402205	-0.405526	-0.407172	-0.407104	-0.404165	-0.397948	-0.387957	-0.373572	-0.355119	-0.330623	-0.298604	-0.2572	-0.20374	-0.13459	-0.0435194	0.0817312	0.265467	0.575665	1.50038
ENSG00000164037	-68.5243	-68.0213	-67.5201	-67.0206	-66.5227	-66.0266	-65.5322	-65.0395	-64.5485	-64.0592	-63.5717	-63.0858	-62.6016	-62.1192	-61.6384	-61.1594	-60.6821	-60.2064	-59.7325	-59.2603	-58.7898	-58.321	-57.8539	-57.3886	-56.9249	-56.4629	-56.0027	-55.5441	-55.0873	-54.6321	-54.1787	-53.727	-53.277	-52.8287	-52.3821	-51.9372	-51.494	-51.0525	-50.6127	-50.1747	-49.7383	-49.3037	-48.8708	-48.4395	-48.01	-47.5822	-47.1561	-46.7317	-46.309	-45.888	-45.4687	-45.0511	-44.6353	-44.2211	-43.8087	-43.3979	-42.9889	-42.5816	-42.176	-41.772	-41.3698	-40.9693	-40.5705	-40.1735	-39.7781	-39.3844	-38.9925	-38.6022	-38.2137	-37.8268	-37.4417	-37.0583	-36.6766	-36.2965	-35.9182	-35.5417	-35.1668	-34.7936	-34.4221	-34.0523	-33.6843	-33.3179	-32.9533	-32.5904	-32.2291	-31.8696	-31.5118	-31.1557	-30.8013	-30.4486	-30.0976	-29.7483	-29.4008	-29.0549	-28.7108	-28.3683	-28.0276	-27.6885	-27.3512	-27.0156	-26.6817	-26.3495	-26.019	-25.6902	-25.3631	-25.0377	-24.7141	-24.3921	-24.0718	-23.7533	-23.4365	-23.1213	-22.8079	-22.4962	-22.1862	-21.8779	-21.5713	-21.2664	-20.9632	-20.6617	-20.3619	-20.0639	-19.7675	-19.4729	-19.1799	-18.8887	-18.5992	-18.3114	-18.0252	-17.7408	-17.4581	-17.1771	-16.8978	-16.6203	-16.3444	-16.0702	-15.7978	-15.527	-15.258	-14.9906	-14.725	-14.4611	-14.1988	-13.9383	-13.6795	-13.4224	-13.167	-12.9133	-12.6613	-12.4111	-12.1625	-11.9156	-11.6705	-11.427	-11.1853	-10.9452	-10.7069	-10.4703	-10.2353	-10.0021	-9.77061	-9.54081	-9.3127	-9.08631	-8.86162	-8.63864	-8.41736	-8.19778	-7.97991	-7.76375	-7.54929	-7.33654	-7.12549	-6.91615	-6.70851	-6.50258	-6.29835	-6.09582	-5.895	-5.69589	-5.49848	-5.30277	-5.10877	-4.91648	-4.72588	-4.537	-4.34981	-4.16433	-3.98056	-3.79849	-3.61812	-3.43946	-3.26251	-3.08725	-2.9137	-2.74185	-2.57172	-2.40329	-2.23656	-2.07153	-1.9082	-1.74658	-1.58668	-1.42848	-1.27198	-1.11718	-0.964081	-0.8127	-0.66303	-0.515061	-0.368793	-0.224227	-0.0813658	0.0597675	0.199199	0.336929	0.472958	0.607286	0.739891	0.870781	0.999968	1.12745	1.25324	1.37732	1.49966	1.6203	1.73924	1.85648	1.97202	2.08583	2.19793	2.30832	2.41701	2.52399	2.62928	2.73283	2.83467	2.93482	3.03326	3.13	3.22502	3.31832	3.40992	3.49982	3.58801	3.67451	3.75927	3.84233	3.92369	4.00334	4.08129	4.15753	4.23206	4.30488	4.37599	4.44541	4.51312	4.57912	4.6434	4.70599	4.76687	4.82605	4.88352	4.93928	4.99333	5.04569	5.09634	5.14529	5.19252	5.23805	5.28187	5.324	5.36442	5.40314	5.44014	5.47545	5.50905	5.54095	5.57115	5.59963	5.62641	5.65149	5.67487	5.69655	5.71653	5.73479	5.75135	5.76621	5.77938	5.79084	5.80059	5.80863	5.81498	5.81962	5.82257	5.82381	5.82334	5.82117	5.8173	5.81173	5.80446	5.79547	5.78479	5.7724	5.75831	5.74252	5.72503	5.70582	5.68491	5.6623	5.638	5.61199	5.58426	5.55482	5.52368	5.49084	5.4563	5.42006	5.38207	5.34239	5.301	5.25792	5.21313	5.1666	5.11835	5.06839	5.01673	4.96337	4.9083	4.85144	4.79288	4.73261	4.67064	4.60696	4.5415	4.47427	4.40533	4.33469	4.26233	4.18825	4.11228	4.03459	3.95519	3.87406	3.79122	3.70651	3.61995	3.53166	3.44164	3.34988	3.25638	3.16078	3.06342	2.96431	2.86345	2.76082	2.65618	2.5495	2.44104	2.33078	2.21874	2.1049	1.98855	1.87034	1.7503	1.62842	1.50469	1.37867	1.2502	1.11982	0.98753	0.853314	0.717166	0.577845	0.436404	0.292935	0.147425	-0.000142203	-0.150412	-0.303805	-0.459392	-0.617197	-0.777249	-0.939575	-1.10565	-1.27438	-1.44559	-1.61932	-1.79563	-1.97493	-2.15767	-2.34324	-2.53171	-2.72318	-2.91774	-3.11489	-3.31516	-3.5188	-3.72594	-3.93674	-4.1501	-4.36412	-4.58193	-4.80372	-5.02969	-5.26009	-5.48795	-5.71777	-5.95182	-6.19034	-6.43363	-6.67883	-6.91878	-7.163	-7.41174	-7.66529	-7.92396	-8.1774	-8.43113	-8.68932	-8.95223	-9.22016	-9.49048	-9.75336	-10.0206	-10.2924	-10.569	-10.8507	-11.1276	-11.404	-11.6848	-11.9702	-12.2605	-12.5538	-12.8399	-13.1304	-13.4253	-13.7248	-14.0293	-14.3311	-14.6328	-14.9389	-15.2497	-15.5653	-15.8849	-16.2001	-16.5199	-16.8446	-17.1742	-17.5091	-17.8447	-18.182	-18.5247	-18.8728	-19.2267	-19.5863	-19.9461	-20.3122	-20.6847	-21.0639	-21.4502	-21.8416	-22.2386	-22.6435	-23.0569	-23.4791	-23.9107	-24.3493	-24.7984	-25.2586	-25.7306	-26.2154	-26.7129	-27.224	-27.751	-28.295	-28.8576	-29.4404	-30.0444	-30.6727	-31.3279	-32.0132	-32.732	-33.4884	-34.2873	-35.1351	-36.0396	-37.0101	-38.0587	-39.2006	-40.4568	-41.8552	-43.4357	-45.2567	-47.4096	-50.0482	-53.4618	-58.2967	-66.5504	-97.0397
ENSG00000169718	-100.106	-99.5187	-98.9329	-98.3488	-97.7664	-97.1857	-96.6066	-96.0292	-95.4535	-94.8795	-94.3071	-93.7365	-93.1674	-92.6001	-92.0345	-91.4705	-90.9082	-90.3476	-89.7887	-89.2314	-88.6758	-88.1219	-87.5697	-87.0191	-86.4702	-85.923	-85.3775	-84.8337	-84.2915	-83.751	-83.2122	-82.675	-82.1396	-81.6058	-81.0737	-80.5433	-80.0145	-79.4874	-78.962	-78.4383	-77.9162	-77.3959	-76.8772	-76.3602	-75.8448	-75.3312	-74.8192	-74.3089	-73.8002	-73.2933	-72.788	-72.2844	-71.7824	-71.2822	-70.7836	-70.2867	-69.7915	-69.2979	-68.8061	-68.3159	-67.8273	-67.3405	-66.8553	-66.3718	-65.89	-65.4099	-64.9314	-64.4546	-63.9795	-63.5061	-63.0343	-62.5642	-62.0958	-61.6291	-61.164	-60.7007	-60.239	-59.7789	-59.3206	-58.8639	-58.4089	-57.9555	-57.5039	-57.0539	-56.6056	-56.159	-55.714	-55.2707	-54.8291	-54.3892	-53.9509	-53.5143	-53.0794	-52.6462	-52.2146	-51.7847	-51.3565	-50.93	-50.5051	-50.0819	-49.6604	-49.2405	-48.8223	-48.4058	-47.991	-47.5778	-47.1663	-46.7565	-46.3484	-45.9419	-45.5371	-45.1339	-44.7325	-44.3327	-43.9346	-43.5381	-43.1433	-42.7502	-42.3588	-41.969	-41.5809	-41.1944	-40.8097	-40.4266	-40.0451	-39.6654	-39.2873	-38.9108	-38.5361	-38.163	-37.7915	-37.4218	-37.0536	-36.6872	-36.3224	-35.9593	-35.5979	-35.2381	-34.8799	-34.5235	-34.1687	-33.8155	-33.464	-33.1142	-32.766	-32.4195	-32.0747	-31.7315	-31.3899	-31.05	-30.7118	-30.3752	-30.0403	-29.707	-29.3754	-29.0454	-28.7171	-28.3904	-28.0654	-27.742	-27.4203	-27.1002	-26.7818	-26.465	-26.1498	-25.8363	-25.5244	-25.2142	-24.9056	-24.5986	-24.2933	-23.9896	-23.6876	-23.3872	-23.0884	-22.7912	-22.4957	-22.2018	-21.9096	-21.6189	-21.3299	-21.0425	-20.7568	-20.4726	-20.1901	-19.9093	-19.63	-19.3524	-19.0764	-18.8019	-18.5292	-18.2581	-17.9885	-17.7206	-17.4543	-17.1896	-16.9266	-16.6653	-16.4055	-16.1474	-15.8908	-15.6359	-15.3827	-15.1312	-14.8812	-14.6328	-14.386	-14.141	-13.8977	-13.656	-13.4159	-13.1774	-12.9405	-12.7056	-12.4723	-12.2406	-12.0104	-11.7818	-11.5552	-11.3303	-11.1071	-10.8854	-10.6653	-10.4468	-10.2305	-10.0158	-9.80263	-9.59107	-9.38109	-9.17304	-8.96686	-8.76227	-8.55927	-8.35785	-8.15803	-7.96038	-7.76431	-7.56983	-7.37695	-7.18564	-6.99619	-6.80859	-6.62258	-6.43816	-6.25533	-6.07408	-5.89486	-5.71725	-5.54122	-5.36678	-5.19393	-5.02284	-4.85354	-4.68583	-4.51971	-4.35517	-4.19221	-4.03113	-3.87166	-3.71377	-3.55746	-3.40273	-3.24968	-3.09836	-2.94862	-2.80045	-2.65386	-2.50882	-2.36555	-2.22386	-2.08374	-1.94518	-1.80818	-1.6728	-1.53907	-1.4069	-1.27627	-1.1472	-1.01966	-0.893767	-0.769431	-0.64663	-0.525362	-0.405623	-0.28743	-0.170807	-0.0557037	0.0578829	0.169957	0.280521	0.389572	0.497117	0.603165	0.707717	0.810778	0.912366	1.01251	1.11118	1.20837	1.30409	1.39834	1.49123	1.58269	1.67269	1.76125	1.84836	1.93407	2.01852	2.10153	2.18311	2.26327	2.34199	2.41953	2.49576	2.57057	2.64397	2.71596	2.78661	2.85625	2.92448	2.99132	3.05676	3.1208	3.18381	3.24563	3.30606	3.36509	3.42274	3.47906	3.53454	3.58862	3.64131	3.6926	3.74249	3.79128	3.83887	3.88505	3.92983	3.97319	4.01514	4.05568	4.09479	4.13248	4.16875	4.20359	4.2363	4.267	4.29627	4.32412	4.35054	4.37546	4.39507	4.41327	4.43006	4.44544	4.45941	4.46768	4.47007	4.47104	4.47058	4.4687	4.46539	4.44516	4.42258	4.39821	4.37204	4.34405	4.30377	4.2473	4.18729	4.12356	4.05592	3.98411	3.88691	3.77976	3.6632	3.53565	3.395	3.24631	3.09388	2.92301	2.72828	2.50118	2.22703	2.03709	1.84533	1.6252	1.3651	1.04376	0.719625	0.533048	0.323186	0.0818759	-0.204764	-0.563365	-0.805731	-1.03154	-1.29182	-1.60291	-1.99748	-2.43002	-2.66371	-2.93141	-3.24901	-3.64812	-4.20751	-4.55962	-4.81946	-5.12032	-5.48432	-5.96005	-6.5297	-6.7806	-7.06412	-7.39496	-7.8017	-8.35282	-8.73511	-9.00831	-9.31882	-9.68523	-10.1461	-10.7001	-10.9691	-11.2692	-11.6136	-12.0277	-12.5693	-12.9815	-13.2777	-13.6112	-14.0004	-14.483	-15.082	-15.3784	-15.7072	-16.0824	-16.5311	-17.1166	-17.5951	-17.9233	-18.2913	-18.7194	-19.2505	-19.946	-20.2766	-20.6419	-21.0572	-21.5529	-22.2029	-22.7725	-23.1396	-23.5492	-24.0235	-24.6105	-25.4195	-25.793	-26.2035	-26.6674	-27.2173	-27.9346	-28.6089	-29.028	-29.4927	-30.0261	-30.6788	-31.6071	-32.0455	-32.5237	-33.0597	-33.6875	-34.4931	-35.3021	-35.8104	-36.371	-37.0085	-37.7769	-38.8465	-39.4543	-40.0708	-40.7593	-41.5586	-42.5682	-43.6607	-44.389	-45.1979	-46.1206	-47.2292	-48.7681	-49.8587	-50.956	-52.2217	-53.7352	-55.6932	-58.1802	-60.3128	-63.095	-67.0727	-73.5485	-97.714
ENSG00000172572	-409.251	-407.164	-405.083	-403.007	-400.937	-398.872	-396.812	-394.758	-392.709	-390.666	-388.627	-386.595	-384.567	-382.545	-380.529	-378.517	-376.512	-374.511	-372.516	-370.526	-368.542	-366.563	-364.589	-362.621	-360.658	-358.7	-356.748	-354.801	-352.86	-350.924	-348.993	-347.068	-345.148	-343.233	-341.324	-339.42	-337.522	-335.629	-333.741	-331.859	-329.982	-328.11	-326.244	-324.383	-322.528	-320.678	-318.833	-316.994	-315.16	-313.331	-311.508	-309.69	-307.878	-306.071	-304.269	-302.473	-300.682	-298.896	-297.116	-295.341	-293.571	-291.807	-290.048	-288.295	-286.547	-284.804	-283.067	-281.335	-279.609	-277.888	-276.172	-274.461	-272.756	-271.057	-269.362	-267.673	-265.99	-264.312	-262.639	-260.971	-259.309	-257.653	-256.001	-254.355	-252.715	-251.08	-249.45	-247.825	-246.206	-244.592	-242.984	-241.381	-239.783	-238.191	-236.604	-235.023	-233.446	-231.876	-230.31	-228.75	-227.195	-225.646	-224.102	-222.563	-221.03	-219.502	-217.98	-216.463	-214.951	-213.444	-211.943	-210.448	-208.957	-207.472	-205.993	-204.519	-203.05	-201.586	-200.128	-198.675	-197.228	-195.786	-194.349	-192.918	-191.492	-190.071	-188.656	-187.246	-185.841	-184.442	-183.048	-181.66	-180.277	-178.899	-177.527	-176.16	-174.798	-173.441	-172.09	-170.745	-169.404	-168.069	-166.74	-165.416	-164.097	-162.783	-161.475	-160.172	-158.874	-157.582	-156.295	-155.014	-153.737	-152.467	-151.201	-149.941	-148.686	-147.437	-146.192	-144.953	-143.72	-142.492	-141.269	-140.051	-138.839	-137.632	-136.43	-135.234	-134.043	-132.858	-131.677	-130.502	-129.332	-128.168	-127.009	-125.855	-124.707	-123.563	-122.425	-121.293	-120.166	-119.044	-117.927	-116.815	-115.709	-114.608	-113.513	-112.423	-111.338	-110.258	-109.184	-108.115	-107.051	-105.992	-104.939	-103.891	-102.848	-101.811	-100.779	-99.7523	-98.7307	-97.7144	-96.7037	-95.6982	-94.6979	-93.7029	-92.7131	-91.7288	-90.7499	-89.7763	-88.8079	-87.8447	-86.8868	-85.9346	-84.9877	-84.0461	-83.1096	-82.1784	-81.2528	-80.3327	-79.4179	-78.5083	-77.6039	-76.7048	-75.8117	-74.9237	-74.041	-73.1635	-72.2913	-71.4247	-70.5636	-69.7078	-68.8573	-68.0119	-67.1718	-66.3376	-65.5086	-64.6848	-63.8663	-63.0529	-62.2451	-61.4428	-60.6458	-59.8539	-59.0672	-58.2858	-57.5101	-56.7395	-55.9742	-55.2141	-54.4592	-53.7096	-52.9654	-52.2265	-51.4927	-50.7641	-50.0408	-49.3228	-48.61	-47.9024	-47.2	-46.5027	-45.8107	-45.1239	-44.4423	-43.7658	-43.0945	-42.4283	-41.7672	-41.1113	-40.4605	-39.8149	-39.1744	-38.5389	-37.9084	-37.2831	-36.6628	-36.0477	-35.4377	-34.8324	-34.2322	-33.637	-33.047	-32.462	-31.8819	-31.3064	-30.7359	-30.1706	-29.6103	-29.0551	-28.5041	-27.9579	-27.4168	-26.8808	-26.3498	-25.8235	-25.3011	-24.7837	-24.2714	-23.7642	-23.2621	-22.7634	-22.2691	-21.7799	-21.2959	-20.817	-20.3426	-19.8705	-19.4038	-18.9422	-18.4859	-18.0348	-17.5857	-17.1403	-16.7004	-16.2658	-15.8367	-15.4118	-14.9867	-14.5673	-14.1536	-13.7455	-13.343	-12.9402	-12.54	-12.1459	-11.7578	-11.3757	-10.9981	-10.6154	-10.2394	-9.8701	-9.50728	-9.1509	-8.79085	-8.43123	-8.07911	-7.7343	-7.39663	-7.06445	-6.71887	-6.38214	-6.05386	-5.73371	-5.4214	-5.10116	-4.77765	-4.46425	-4.16036	-3.86548	-3.57862	-3.26602	-2.96585	-2.67705	-2.39877	-2.13034	-1.85031	-1.56221	-1.28784	-1.02584	-0.775163	-0.534973	-0.261137	-0.00197826	0.242836	0.474803	0.695073	0.924863	1.16468	1.38873	1.59886	1.79646	1.9826	2.18937	2.38395	2.56497	2.73371	2.8912	3.04318	3.19179	3.32965	3.45745	3.57576	3.68505	3.7677	3.84099	3.90782	3.96825	4.02232	4.05173	4.04003	4.02251	3.99915	3.96992	3.9348	3.8485	3.74065	3.61961	3.48382	3.33124	3.1654	2.99508	2.80337	2.58542	2.33372	2.0357	1.79926	1.572	1.31624	1.02313	0.67741	0.305113	0.0484917	-0.236554	-0.558714	-0.932914	-1.38828	-1.74813	-2.06564	-2.42101	-2.82958	-3.32154	-3.88884	-4.23728	-4.62319	-5.06136	-5.5806	-6.24998	-6.78899	-7.2025	-7.66502	-8.20146	-8.86854	-9.73142	-10.1721	-10.6576	-11.2082	-11.8668	-12.7562	-13.5319	-14.043	-14.6109	-15.2678	-16.0933	-17.2879	-17.8294	-18.421	-19.0865	-19.8788	-20.9646	-22.0225	-22.6469	-23.3345	-24.1216	-25.103	-26.6492	-27.318	-28.0428	-28.8497	-29.7976	-31.0841	-32.4852	-33.2659	-34.1182	-35.0817	-36.2623	-38.2381	-39.1028	-40.0313	-41.0553	-42.2396	-43.8104	-45.7222	-46.7698	-47.9082	-49.1818	-50.7098	-53.2234	-54.649	-55.9846	-57.4539	-59.1326	-61.2875	-64.2595	-65.9502	-67.8078	-69.894	-72.3593	-76.1949	-78.487	-81.0019	-83.8375	-87.0852	-90.8803	-95.435	-101.11	-108.586	-119.403	-138.377	-212.216
ENSG00000123562	-27.828	-27.6694	-27.5112	-27.3535	-27.1962	-27.0393	-26.8828	-26.7268	-26.5712	-26.4161	-26.2613	-26.107	-25.9531	-25.7997	-25.6467	-25.4941	-25.3419	-25.1902	-25.0389	-24.888	-24.7375	-24.5875	-24.4379	-24.2887	-24.14	-23.9917	-23.8438	-23.6964	-23.5493	-23.4027	-23.2566	-23.1108	-22.9655	-22.8206	-22.6762	-22.5322	-22.3886	-22.2454	-22.1027	-21.9603	-21.8185	-21.677	-21.536	-21.3954	-21.2552	-21.1155	-20.9762	-20.8373	-20.6988	-20.5608	-20.4232	-20.286	-20.1493	-20.013	-19.8771	-19.7417	-19.6066	-19.472	-19.3379	-19.2041	-19.0708	-18.9379	-18.8055	-18.6734	-18.5418	-18.4107	-18.2799	-18.1496	-18.0197	-17.8903	-17.7613	-17.6327	-17.5045	-17.3767	-17.2494	-17.1226	-16.9961	-16.8701	-16.7445	-16.6193	-16.4946	-16.3702	-16.2464	-16.1229	-15.9999	-15.8773	-15.7551	-15.6334	-15.512	-15.3912	-15.2707	-15.1507	-15.0311	-14.9119	-14.7932	-14.6748	-14.557	-14.4395	-14.3225	-14.2059	-14.0897	-13.974	-13.8586	-13.7438	-13.6293	-13.5153	-13.4017	-13.2885	-13.1758	-13.0634	-12.9516	-12.8401	-12.7291	-12.6185	-12.5083	-12.3985	-12.2892	-12.1803	-12.0719	-11.9638	-11.8562	-11.7491	-11.6423	-11.536	-11.4301	-11.3247	-11.2196	-11.115	-11.0109	-10.9071	-10.8038	-10.7009	-10.5984	-10.4964	-10.3948	-10.2936	-10.1929	-10.0926	-9.99268	-9.89322	-9.79419	-9.69558	-9.59741	-9.49966	-9.40234	-9.30545	-9.20899	-9.11296	-9.01735	-8.92218	-8.82743	-8.73311	-8.63922	-8.54576	-8.45272	-8.36012	-8.26794	-8.17619	-8.08487	-7.99398	-7.90352	-7.81348	-7.72388	-7.6347	-7.54595	-7.45763	-7.36974	-7.28227	-7.19524	-7.10863	-7.02245	-6.9367	-6.85138	-6.76649	-6.68202	-6.59799	-6.51438	-6.4312	-6.34845	-6.26613	-6.18423	-6.10277	-6.02173	-5.94112	-5.86094	-5.78119	-5.70186	-5.62297	-5.5445	-5.46646	-5.38885	-5.31167	-5.23492	-5.15859	-5.08269	-5.00723	-4.93219	-4.85757	-4.78339	-4.70964	-4.63631	-4.56341	-4.49094	-4.4189	-4.34729	-4.2761	-4.20535	-4.13502	-4.06512	-3.99565	-3.9266	-3.85799	-3.7898	-3.72204	-3.65471	-3.58781	-3.52134	-3.45529	-3.38967	-3.32448	-3.25972	-3.19539	-3.13149	-3.06801	-3.00496	-2.94234	-2.88015	-2.81839	-2.75705	-2.69614	-2.63566	-2.57561	-2.51599	-2.45679	-2.39803	-2.33969	-2.28178	-2.22429	-2.16724	-2.11061	-2.05441	-1.99864	-1.9433	-1.88839	-1.8339	-1.77984	-1.72621	-1.67301	-1.62023	-1.56788	-1.51596	-1.46447	-1.41341	-1.36277	-1.31256	-1.26278	-1.21343	-1.1645	-1.116	-1.06793	-1.02029	-0.973074	-0.926286	-0.879926	-0.833993	-0.788487	-0.743409	-0.698758	-0.654535	-0.610739	-0.56737	-0.524428	-0.481914	-0.439827	-0.398167	-0.356934	-0.316128	-0.275749	-0.235796	-0.196271	-0.157173	-0.118501	-0.0802566	-0.0424386	-0.00504717	0.0319176	0.0684559	0.104568	0.140253	0.175512	0.210345	0.244751	0.278731	0.312285	0.345413	0.378115	0.410391	0.442242	0.473666	0.504665	0.535238	0.565386	0.595108	0.624405	0.653276	0.681723	0.709744	0.737341	0.764512	0.791259	0.817581	0.843478	0.868951	0.894	0.918624	0.942824	0.9666	0.989953	1.01288	1.03539	1.05747	1.07913	1.10036	1.12117	1.14156	1.16153	1.18107	1.20019	1.21889	1.23717	1.25502	1.27246	1.28947	1.30606	1.32223	1.33798	1.3533	1.36821	1.38269	1.39676	1.41041	1.42363	1.43644	1.44883	1.4608	1.47235	1.48348	1.49419	1.50449	1.51436	1.52382	1.53287	1.54149	1.5497	1.5575	1.56488	1.57184	1.57838	1.58452	1.59023	1.59554	1.60043	1.6049	1.60897	1.61262	1.61585	1.61868	1.6211	1.6231	1.62469	1.62588	1.62665	1.62701	1.62697	1.62652	1.62566	1.62439	1.62271	1.62063	1.61815	1.61525	1.61196	1.60826	1.60415	1.59965	1.59474	1.58943	1.58372	1.57761	1.5711	1.56419	1.55688	1.54917	1.54107	1.53257	1.52367	1.51438	1.5047	1.49462	1.48415	1.47329	1.46204	1.4504	1.43837	1.42595	1.41314	1.39995	1.38637	1.3724	1.35805	1.34332	1.32821	1.31271	1.29684	1.28058	1.26395	1.24694	1.22955	1.21179	1.19365	1.17514	1.15626	1.13701	1.11738	1.09739	1.07702	1.05629	1.0352	1.01374	0.991911	0.969721	0.947169	0.924256	0.900982	0.877348	0.853355	0.829005	0.804297	0.779234	0.753814	0.72804	0.701911	0.675429	0.648593	0.621404	0.593863	0.56597	0.537724	0.509126	0.480176	0.450872	0.421215	0.391204	0.360837	0.330114	0.299032	0.26759	0.235785	0.203615	0.171076	0.138164	0.104875	0.071203	0.0371424	0.002686	-0.0321746	-0.067449	-0.103148	-0.139285	-0.175874	-0.212933	-0.250481	-0.288542	-0.327142	-0.366314	-0.406095	-0.446528	-0.487665	-0.529568	-0.572311	-0.615983	-0.660691	-0.706568	-0.753775	-0.802517	-0.853049	-0.905697	-0.960886	-1.01918	-1.08133	-1.14838	-1.22182	-1.30386	-1.3979	-1.50953	-1.64875	-1.83549	-2.1177	-2.65785	-5.29227
ENSG00000166263	-41.5577	-41.2021	-40.8478	-40.4947	-40.1429	-39.7924	-39.4431	-39.0951	-38.7483	-38.4028	-38.0585	-37.7155	-37.3738	-37.0333	-36.6941	-36.3561	-36.0194	-35.684	-35.3498	-35.0169	-34.6852	-34.3548	-34.0257	-33.6978	-33.3711	-33.0458	-32.7217	-32.3988	-32.0772	-31.7569	-31.4378	-31.12	-30.8035	-30.4882	-30.1742	-29.8614	-29.5499	-29.2396	-28.9307	-28.6229	-28.3165	-28.0113	-27.7073	-27.4046	-27.1032	-26.8031	-26.5042	-26.2065	-25.9102	-25.6151	-25.3212	-25.0286	-24.7373	-24.4472	-24.1584	-23.8709	-23.5846	-23.2996	-23.0159	-22.7334	-22.4522	-22.1723	-21.8936	-21.6161	-21.34	-21.0651	-20.7915	-20.5191	-20.248	-19.9782	-19.7096	-19.4424	-19.1763	-18.9116	-18.6481	-18.3859	-18.1249	-17.8652	-17.6068	-17.3497	-17.0938	-16.8392	-16.5859	-16.3338	-16.0831	-15.8335	-15.5853	-15.3384	-15.0927	-14.8483	-14.6051	-14.3633	-14.1227	-13.8834	-13.6454	-13.4086	-13.1732	-12.939	-12.7061	-12.4745	-12.2441	-12.0151	-11.7873	-11.5609	-11.3357	-11.1118	-10.8892	-10.6679	-10.4478	-10.2291	-10.0117	-9.79552	-9.58068	-9.36714	-9.15489	-8.94395	-8.73432	-8.52599	-8.31897	-8.11325	-7.90884	-7.70575	-7.50398	-7.30352	-7.10438	-6.90656	-6.71006	-6.51489	-6.32105	-6.12854	-5.93736	-5.74752	-5.55901	-5.37186	-5.18605	-5.00158	-4.81847	-4.63671	-4.45631	-4.27729	-4.09963	-3.92333	-3.7484	-3.57487	-3.40272	-3.23197	-3.0626	-2.89462	-2.72805	-2.56291	-2.39919	-2.2369	-2.076	-1.91654	-1.75854	-1.602	-1.44694	-1.29333	-1.14114	-0.990463	-0.841294	-0.69365	-0.547544	-0.402856	-0.259704	-0.118125	0.0218645	0.160248	0.297091	0.432469	0.566198	0.698255	0.828618	0.957263	1.08451	1.21009	1.33389	1.45588	1.57604	1.69451	1.81161	1.9268	2.04004	2.15128	2.26048	2.36848	2.47469	2.57877	2.68065	2.78027	2.878	2.97491	3.06946	3.16158	3.25116	3.33809	3.42459	3.50942	3.59152	3.67076	3.74699	3.82098	3.89618	3.96834	4.0373	4.10286	4.16479	4.22826	4.29114	4.35051	4.40613	4.4577	4.50643	4.56144	4.61277	4.66014	4.70323	4.74166	4.78488	4.83054	4.87231	4.90989	4.94292	4.9725	5.01527	5.05452	5.09002	5.12148	5.14856	5.18217	5.22138	5.25749	5.2903	5.31961	5.34574	5.38585	5.4235	5.45857	5.49096	5.52055	5.55427	5.59261	5.62891	5.66311	5.69516	5.72498	5.76208	5.79762	5.83142	5.86344	5.89365	5.9248	5.95759	5.98883	6.01849	6.04657	6.07304	6.10126	6.12826	6.15378	6.17782	6.20036	6.2222	6.24375	6.26386	6.28253	6.29974	6.3155	6.33066	6.3445	6.35689	6.36783	6.37731	6.38548	6.39245	6.39795	6.40197	6.4045	6.40553	6.4052	6.40337	6.40002	6.39512	6.38867	6.38068	6.37119	6.3601	6.34739	6.33305	6.31706	6.29955	6.28039	6.25953	6.23692	6.21255	6.18649	6.15892	6.12951	6.09823	6.06503	6.02989	5.99329	5.95489	5.91444	5.8719	5.82719	5.78052	5.73261	5.68242	5.62988	5.5749	5.51738	5.45871	5.39812	5.33484	5.26874	5.19968	5.12808	5.05633	4.98145	4.90325	4.82151	4.73598	4.65023	4.56283	4.47143	4.3757	4.27525	4.17074	4.0699	3.96418	3.85306	3.73595	3.61209	3.49057	3.36951	3.24168	3.10613	2.96165	2.80846	2.67138	2.52582	2.37034	2.20304	2.02132	1.84802	1.68441	1.50825	1.31667	1.10552	0.869736	0.68878	0.492478	0.276725	0.0353228	-0.241733	-0.500087	-0.7144	-0.952006	-1.22137	-1.53699	-1.92701	-2.16348	-2.41843	-2.70995	-3.05658	-3.49688	-3.92413	-4.1906	-4.49601	-4.86105	-5.33023	-6.03264	-6.36313	-6.67371	-7.04308	-7.51455	-8.21218	-9.06808	-9.37651	-9.73846	-10.1904	-10.829	-12.139	-12.784	-13.1317	-13.5534	-14.115	-15.0581	-17.0975	-17.4295	-17.8205	-18.3135	-19.0326	-20.8382	-22.6983	-23.0636	-23.5045	-24.0901	-25.0797	-28.442	-28.7873	-29.19	-29.6914	-30.4073	-32.0604	-34.0403	-34.4143	-34.8588	-35.4339	-35.873	-36.0399	-36.2084	-36.3785	-36.5503	-36.7236	-36.8986	-37.0753	-37.2536	-37.4336	-37.6154	-37.7989	-37.9842	-38.1712	-38.3601	-38.5508	-38.7434	-38.9379	-39.1343	-39.3327	-39.533	-39.7354	-39.9399	-40.1465	-40.3552	-40.5661	-40.7793	-40.9947	-41.2125	-41.4327	-41.6553	-41.8805	-42.1083	-42.3387	-42.5718	-42.8077	-43.0466	-43.2884	-43.5333	-43.7813	-44.0327	-44.2874	-44.5457	-44.8076	-45.0734	-45.343	-45.6168	-45.8949	-46.1774	-46.4646	-46.7568	-47.054	-47.3567	-47.665	-47.9794	-48.3001	-48.6274	-48.9619	-49.3039	-49.654	-50.0127	-50.3805	-50.7582	-51.1465	-51.5463	-51.9585	-52.3842	-52.8247	-53.2812	-53.7556	-54.2496	-54.7654	-55.3057	-55.8735	-56.4726	-57.1073	-57.7834	-58.5075	-59.2886	-60.1379	-61.0705	-62.1069	-63.276	-64.6206	-66.2072	-68.1483	-70.6548	-74.1989	-80.2394	-102.532
ENSG00000112679	-32.6711	-32.373	-32.0759	-31.78	-31.4852	-31.1916	-30.8991	-30.6077	-30.3175	-30.0284	-29.7405	-29.4536	-29.168	-28.8834	-28.6	-28.3177	-28.0366	-27.7566	-27.4777	-27.2	-26.9234	-26.648	-26.3737	-26.1005	-25.8284	-25.5575	-25.2877	-25.0191	-24.7516	-24.4852	-24.22	-23.9559	-23.693	-23.4312	-23.1705	-22.9109	-22.6525	-22.3952	-22.1391	-21.8841	-21.6302	-21.3775	-21.1259	-20.8755	-20.6261	-20.378	-20.1309	-19.885	-19.6402	-19.3966	-19.1541	-18.9127	-18.6725	-18.4334	-18.1954	-17.9586	-17.7229	-17.4884	-17.255	-17.0227	-16.7916	-16.5615	-16.3327	-16.1049	-15.8783	-15.6529	-15.4286	-15.2054	-14.9833	-14.7624	-14.5426	-14.324	-14.1065	-13.8901	-13.6749	-13.4608	-13.2478	-13.036	-12.8253	-12.6157	-12.4073	-12.2	-11.9939	-11.7889	-11.585	-11.3822	-11.1806	-10.9802	-10.7808	-10.5826	-10.3856	-10.1896	-9.99483	-9.80117	-9.60865	-9.41727	-9.22701	-9.0379	-8.84992	-8.66307	-8.47736	-8.29279	-8.10935	-7.92705	-7.74588	-7.56584	-7.38694	-7.20918	-7.03255	-6.85706	-6.6827	-6.50947	-6.33738	-6.16643	-5.99661	-5.82792	-5.66037	-5.49395	-5.32867	-5.16452	-5.0015	-4.83962	-4.67888	-4.51926	-4.36079	-4.20344	-4.04723	-3.89215	-3.73821	-3.5854	-3.43372	-3.28318	-3.13377	-2.98549	-2.83835	-2.69233	-2.54745	-2.40371	-2.26109	-2.11961	-1.97926	-1.84004	-1.70196	-1.565	-1.42918	-1.29449	-1.16093	-1.0285	-0.897201	-0.767034	-0.637997	-0.51009	-0.383314	-0.257668	-0.133152	-0.00976457	0.112493	0.233622	0.35362	0.472491	0.590233	0.706847	0.822334	0.936693	1.04993	1.16203	1.27301	1.38286	1.49159	1.59918	1.70565	1.81099	1.91521	2.01831	2.12027	2.22111	2.32083	2.41942	2.51689	2.61324	2.70845	2.80254	2.89551	2.98737	3.0781	3.16769	3.25616	3.34351	3.42974	3.51486	3.59884	3.68169	3.76341	3.84402	3.92351	4.00189	4.0791	4.15519	4.23016	4.30402	4.37676	4.44837	4.5188	4.58811	4.65631	4.7234	4.78937	4.85415	4.91777	4.98028	5.04168	5.10196	5.16111	5.219	5.27578	5.33145	5.386	5.43944	5.49165	5.54266	5.59256	5.64134	5.68901	5.73554	5.78076	5.82486	5.86784	5.9097	5.95044	5.98994	6.02823	6.06539	6.10142	6.13634	6.17012	6.20258	6.23392	6.26412	6.2932	6.32115	6.34788	6.37339	6.39776	6.421	6.44311	6.46408	6.48376	6.5023	6.5197	6.53596	6.55109	6.56501	6.57771	6.58926	6.59968	6.60894	6.61706	6.62392	6.62962	6.63417	6.63756	6.63981	6.64086	6.64068	6.63935	6.63686	6.6332	6.62839	6.62233	6.61509	6.60668	6.5971	6.58636	6.57441	6.56122	6.54686	6.53132	6.5146	6.4967	6.47754	6.45717	6.43561	6.41286	6.38892	6.36375	6.33732	6.30968	6.28083	6.25077	6.2195	6.18693	6.15312	6.11808	6.08181	6.0443	6.00553	5.96543	5.92408	5.88148	5.83761	5.79248	5.74598	5.69817	5.64907	5.59867	5.54698	5.49394	5.43947	5.38367	5.32653	5.26804	5.20819	5.14686	5.0841	5.01994	4.95437	4.88737	4.8189	4.74885	4.67732	4.60429	4.52974	4.45366	4.37595	4.29661	4.21566	4.13306	4.04881	3.96285	3.87517	3.78572	3.69447	3.60136	3.50635	3.40959	3.31097	3.21031	3.10755	3.0026	2.89546	2.78693	2.67605	2.5627	2.44678	2.32816	2.20797	2.08603	1.96115	1.83317	1.70187	1.56711	1.43346	1.29626	1.15525	1.01012	0.860492	0.710458	0.560582	0.406046	0.246376	0.0809985	-0.0907892	-0.253673	-0.421619	-0.595829	-0.777142	-0.966614	-1.15427	-1.3353	-1.52381	-1.72095	-1.92823	-2.14767	-2.34593	-2.55028	-2.76531	-2.99322	-3.23706	-3.47988	-3.70517	-3.94471	-4.20215	-4.48288	-4.7954	-5.05825	-5.3287	-5.6254	-5.95878	-6.34754	-6.74345	-7.03145	-7.35017	-7.71331	-8.14707	-8.71232	-9.05208	-9.32823	-9.62769	-9.95895	-10.3365	-10.7117	-10.9433	-11.1842	-11.4363	-11.7018	-11.9839	-12.2275	-12.4626	-12.7062	-12.9597	-13.2252	-13.4904	-13.7203	-13.9568	-14.2006	-14.4528	-14.7148	-14.9532	-15.1839	-15.42	-15.6621	-15.9108	-16.1605	-16.3893	-16.6223	-16.8598	-17.1023	-17.3502	-17.5886	-17.8236	-18.0625	-18.3057	-18.5534	-18.8036	-19.045	-19.2903	-19.5396	-19.7932	-20.0514	-20.307	-20.5624	-20.822	-21.086	-21.3548	-21.6276	-21.8956	-22.1682	-22.4457	-22.7283	-23.0165	-23.304	-23.5921	-23.8857	-24.185	-24.4904	-24.8019	-25.1083	-25.4208	-25.74	-26.0661	-26.3999	-26.7346	-27.0704	-27.414	-27.7658	-28.1265	-28.4968	-28.8625	-29.2376	-29.6229	-30.0192	-30.4273	-30.8411	-31.2596	-31.6915	-32.1378	-32.6	-33.0797	-33.5632	-34.0652	-34.5886	-35.1356	-35.7092	-36.3059	-36.9262	-37.5831	-38.2821	-39.0301	-39.8359	-40.6965	-41.6376	-42.6806	-43.8535	-45.1973	-46.7705	-48.676	-51.1241	-54.5646	-60.3844	-81.596
ENSG00000135218	1.46466	1.53695	1.60888	1.68043	1.75161	1.82241	1.89285	1.96291	2.0326	2.10192	2.17086	2.23944	2.30764	2.37546	2.44292	2.51	2.57672	2.64305	2.70902	2.77461	2.83984	2.90469	2.96916	3.03327	3.097	3.16036	3.22335	3.28596	3.3482	3.41007	3.47157	3.5327	3.59345	3.65383	3.71384	3.77347	3.83274	3.89163	3.95015	4.00829	4.06606	4.12347	4.18049	4.23715	4.29343	4.34934	4.40488	4.46004	4.51484	4.56925	4.6233	4.67698	4.73028	4.78321	4.83576	4.88795	4.93976	4.99119	5.04226	5.09295	5.14327	5.19321	5.24279	5.29199	5.34082	5.38927	5.43735	5.48506	5.53239	5.57936	5.62594	5.67216	5.718	5.76347	5.80857	5.85329	5.89763	5.94161	5.9852	6.02843	6.07128	6.11377	6.15587	6.19761	6.23897	6.27995	6.32057	6.36081	6.40067	6.44016	6.47928	6.51802	6.55639	6.59438	6.632	6.66925	6.70612	6.74261	6.77873	6.81448	6.84985	6.88485	6.91947	6.95371	6.98758	7.02108	7.0542	7.08694	7.11931	7.1513	7.18292	7.21416	7.24502	7.27551	7.30562	7.33536	7.36471	7.39369	7.4223	7.45052	7.47837	7.50584	7.53293	7.55965	7.58598	7.61194	7.63752	7.66272	7.68754	7.71198	7.73604	7.75972	7.78302	7.80594	7.82848	7.85064	7.87241	7.89381	7.91482	7.93545	7.9557	7.97556	7.99504	8.01413	8.03284	8.05117	8.06911	8.08666	8.10383	8.12061	8.137	8.153	8.16862	8.18384	8.19868	8.21312	8.22717	8.24083	8.2541	8.26697	8.27945	8.29154	8.30322	8.31451	8.3254	8.33589	8.34599	8.35568	8.36497	8.37384	8.38232	8.39039	8.39805	8.4053	8.41213	8.41854	8.42454	8.43013	8.4353	8.44005	8.44437	8.44827	8.45174	8.45479	8.45742	8.45958	8.46131	8.4626	8.46345	8.46387	8.46382	8.46329	8.4623	8.46086	8.45896	8.4566	8.45372	8.45035	8.4465	8.44217	8.43736	8.43204	8.42612	8.4197	8.41277	8.40533	8.39738	8.38881	8.37966	8.36996	8.35972	8.34891	8.33752	8.32543	8.31275	8.29947	8.28558	8.27106	8.25585	8.23995	8.22339	8.20615	8.18821	8.16956	8.15023	8.13015	8.1093	8.08767	8.06523	8.04211	8.01828	7.99358	7.96798	7.94144	7.91396	7.88613	7.8573	7.82744	7.79649	7.76441	7.73176	7.69853	7.66408	7.62837	7.59133	7.55289	7.51491	7.47555	7.4347	7.39226	7.34813	7.3036	7.25895	7.21254	7.16422	7.11388	7.06133	7.01074	6.95833	6.90364	6.84646	6.7866	6.72652	6.66769	6.6061	6.5415	6.47355	6.40191	6.33517	6.26622	6.19358	6.11682	6.03541	5.95395	5.87725	5.79607	5.7098	5.6177	5.51884	5.43075	5.34066	5.24435	5.14079	5.02864	4.91599	4.81687	4.71024	4.59471	4.4684	4.32879	4.21132	4.09447	3.96688	3.82604	3.66837	3.5068	3.38027	3.24113	3.08609	2.91034	2.70646	2.54593	2.39639	2.22841	2.03583	1.80876	1.56317	1.40507	1.22636	1.01967	0.77268	0.462482	0.231036	0.0446598	-0.172072	-0.433274	-0.766149	-1.17258	-1.36309	-1.58491	-1.85293	-2.1962	-2.6849	-3.05691	-3.27878	-3.54588	-3.88622	-4.36648	-5.11275	-5.33036	-5.59002	-5.91637	-6.36555	-7.12212	-7.83484	-8.08266	-8.38828	-8.79497	-9.42653	-10.9051	-11.139	-11.4214	-11.784	-12.306	-13.3173	-14.8717	-15.1315	-15.4542	-15.89	-16.5945	-19.2693	-19.509	-19.7982	-20.1697	-20.7064	-21.7689	-24.2339	-24.4975	-24.8236	-25.2621	-25.9669	-28.7435	-29.647	-29.94	-30.3149	-30.8543	-31.471	-31.535	-31.5994	-31.6642	-31.7293	-31.7949	-31.8608	-31.9271	-31.9937	-32.0608	-32.1282	-32.1961	-32.2643	-32.3329	-32.4019	-32.4712	-32.541	-32.6111	-32.6817	-32.7526	-32.8239	-32.8956	-32.9677	-33.0402	-33.1131	-33.1864	-33.2601	-33.3342	-33.4087	-33.4836	-33.5589	-33.6346	-33.7107	-33.7872	-33.8641	-33.9415	-34.0192	-34.0974	-34.176	-34.255	-34.3344	-34.4143	-34.4945	-34.5753	-34.6564	-34.738	-34.82	-34.9025	-34.9854	-35.0688	-35.1526	-35.2369	-35.3216	-35.4068	-35.4925	-35.5786	-35.6653	-35.7524	-35.84	-35.9281	-36.0168	-36.1059	-36.1955	-36.2857	-36.3764	-36.4677	-36.5595	-36.6519	-36.7448	-36.8383	-36.9324	-37.0272	-37.1225	-37.2185	-37.3151	-37.4123	-37.5102	-37.6089	-37.7082	-37.8082	-37.909	-38.0106	-38.1129	-38.2161	-38.3201	-38.4249	-38.5307	-38.6373	-38.7449	-38.8536	-38.9632	-39.0739	-39.1858	-39.2988	-39.413	-39.5286	-39.6454	-39.7637	-39.8834	-40.0047	-40.1277	-40.2524	-40.379	-40.5075	-40.6382	-40.7711	-40.9064	-41.0443	-41.185	-41.3288	-41.4758	-41.6265	-41.7811	-41.94	-42.1037	-42.2728	-42.4478	-42.6295	-42.8189	-43.017	-43.2252	-43.4452	-43.6792	-43.9299	-44.2011	-44.4979	-44.8275	-45.2006	-45.6339	-46.1555	-46.8189	-47.7436	-49.3024	-55.0618
ENSG00000176410	-38.2712	-37.9316	-37.5932	-37.2562	-36.9205	-36.586	-36.2528	-35.921	-35.5904	-35.2611	-34.9331	-34.6064	-34.2809	-33.9568	-33.634	-33.3124	-32.9921	-32.6731	-32.3554	-32.039	-31.7239	-31.4101	-31.0976	-30.7863	-30.4764	-30.1677	-29.8603	-29.5542	-29.2494	-28.9459	-28.6437	-28.3428	-28.0431	-27.7448	-27.4477	-27.1519	-26.8574	-26.5642	-26.2723	-25.9817	-25.6924	-25.4043	-25.1176	-24.8321	-24.548	-24.2651	-23.9835	-23.7032	-23.4242	-23.1464	-22.87	-22.5949	-22.321	-22.0484	-21.7772	-21.5072	-21.2385	-20.9711	-20.7049	-20.4401	-20.1766	-19.9143	-19.6533	-19.3937	-19.1353	-18.8782	-18.6224	-18.3678	-18.1146	-17.8627	-17.612	-17.3627	-17.1146	-16.8678	-16.6223	-16.3781	-16.1352	-15.8936	-15.6532	-15.4142	-15.1764	-14.94	-14.7048	-14.4709	-14.2383	-14.007	-13.7769	-13.5482	-13.3208	-13.0946	-12.8697	-12.6462	-12.4239	-12.2029	-11.9832	-11.7648	-11.5476	-11.3318	-11.1172	-10.904	-10.692	-10.4813	-10.2719	-10.0638	-9.85699	-9.65147	-9.44723	-9.24428	-9.04262	-8.84225	-8.64317	-8.44538	-8.24888	-8.05366	-7.85974	-7.6671	-7.47576	-7.2857	-7.09694	-6.90946	-6.72327	-6.53837	-6.35476	-6.17244	-5.99141	-5.81167	-5.63321	-5.45605	-5.28018	-5.10559	-4.93229	-4.76029	-4.58957	-4.42014	-4.252	-4.08515	-3.91959	-3.75532	-3.59234	-3.43065	-3.27024	-3.11113	-2.9533	-2.79677	-2.64152	-2.48756	-2.3349	-2.18352	-2.03343	-1.88463	-1.73712	-1.59089	-1.44596	-1.30232	-1.15996	-1.0189	-0.879123	-0.740636	-0.603439	-0.467531	-0.332912	-0.199582	-0.0675414	0.0632099	0.192672	0.320845	0.447728	0.573323	0.697628	0.820644	0.942371	1.06281	1.18196	1.29982	1.41639	1.53167	1.64566	1.75836	1.86977	1.9799	2.08873	2.19628	2.30254	2.4075	2.51118	2.61357	2.71467	2.81448	2.913	3.01023	3.10618	3.20083	3.29419	3.38627	3.47706	3.56655	3.65476	3.74168	3.82731	3.91165	3.9947	4.07646	4.15694	4.23612	4.31401	4.39062	4.46594	4.53996	4.6127	4.68415	4.75431	4.82318	4.89076	4.95705	5.02206	5.08577	5.1482	5.20933	5.26918	5.32774	5.385	5.44098	5.49567	5.54907	5.60119	5.65201	5.70154	5.74979	5.79674	5.84241	5.88679	5.92987	5.97167	6.01218	6.0514	6.08933	6.12598	6.16133	6.19539	6.22817	6.25965	6.28985	6.31876	6.34638	6.3727	6.39774	6.4215	6.44396	6.46513	6.48501	6.50361	6.52091	6.53693	6.55165	6.56509	6.57724	6.5881	6.59767	6.60595	6.61294	6.61864	6.62305	6.62617	6.62801	6.62855	6.62781	6.62577	6.62245	6.61784	6.61193	6.60474	6.59626	6.58649	6.57543	6.56308	6.54944	6.53451	6.51829	6.50078	6.48198	6.46189	6.44051	6.41784	6.39388	6.36863	6.34209	6.31426	6.28514	6.25473	6.22303	6.19004	6.15576	6.12019	6.08333	6.04518	6.00573	5.965	5.92297	5.87965	5.83504	5.78914	5.74195	5.69347	5.64369	5.59263	5.54027	5.48662	5.43167	5.37544	5.31791	5.25908	5.19897	5.13756	5.07485	5.01086	4.94557	4.87898	4.8111	4.74193	4.67146	4.59969	4.52663	4.45227	4.37662	4.29966	4.22142	4.14187	4.06103	3.97888	3.89544	3.8107	3.72466	3.63731	3.54867	3.45873	3.36748	3.27493	3.18107	3.08592	2.98945	2.89169	2.79261	2.69223	2.59054	2.48754	2.38323	2.27761	2.17068	2.06244	1.95288	1.842	1.72981	1.61631	1.50148	1.38534	1.26787	1.14908	1.02896	0.907521	0.784752	0.660653	0.535223	0.408459	0.280361	0.150925	0.0201498	-0.111967	-0.245428	-0.380236	-0.516392	-0.6539	-0.792763	-0.932982	-1.07456	-1.21751	-1.36182	-1.5075	-1.65455	-1.80298	-1.9528	-2.10399	-2.25658	-2.41056	-2.56595	-2.72273	-2.88092	-3.04053	-3.20155	-3.364	-3.52789	-3.6932	-3.85996	-4.02818	-4.19785	-4.36898	-4.54159	-4.71567	-4.89125	-5.06832	-5.2469	-5.427	-5.60862	-5.79178	-5.97649	-6.16275	-6.35059	-6.54001	-6.73103	-6.92366	-7.11791	-7.3138	-7.51135	-7.71057	-7.91148	-8.1141	-8.31844	-8.52452	-8.73237	-8.94201	-9.15346	-9.36675	-9.58189	-9.79892	-10.0179	-10.2387	-10.4616	-10.6865	-10.9133	-11.1423	-11.3734	-11.6066	-11.842	-12.0797	-12.3196	-12.5619	-12.8065	-13.0535	-13.3031	-13.5552	-13.8099	-14.0673	-14.3274	-14.5903	-14.8562	-15.125	-15.3969	-15.672	-15.9504	-16.2321	-16.5173	-16.8062	-17.0988	-17.3952	-17.6957	-18.0005	-18.3095	-18.6232	-18.9415	-19.2649	-19.5934	-19.9274	-20.2672	-20.6129	-20.965	-21.3237	-21.6895	-22.0628	-22.444	-22.8337	-23.2323	-23.6406	-24.0591	-24.4887	-24.9301	-25.3844	-25.8526	-26.336	-26.8358	-27.3538	-27.8916	-28.4515	-29.0359	-29.6477	-30.2903	-30.9679	-31.6855	-32.4493	-33.267	-34.1483	-35.106	-36.1566	-37.3232	-38.6377	-40.1477	-41.927	-44.1001	-46.9003	-50.8484	-57.5491	-82.0347
ENSG00000213762	-30.8201	-30.5451	-30.2711	-29.9981	-29.7262	-29.4552	-29.1853	-28.9164	-28.6485	-28.3817	-28.1159	-27.8511	-27.5873	-27.3245	-27.0628	-26.8021	-26.5424	-26.2837	-26.0261	-25.7695	-25.5139	-25.2593	-25.0058	-24.7532	-24.5017	-24.2512	-24.0018	-23.7533	-23.5059	-23.2595	-23.0142	-22.7698	-22.5265	-22.2842	-22.0429	-21.8027	-21.5634	-21.3252	-21.088	-20.8519	-20.6167	-20.3826	-20.1495	-19.9174	-19.6864	-19.4563	-19.2273	-18.9993	-18.7724	-18.5464	-18.3215	-18.0976	-17.8747	-17.6529	-17.4321	-17.2122	-16.9935	-16.7757	-16.559	-16.3432	-16.1285	-15.9149	-15.7022	-15.4906	-15.28	-15.0704	-14.8618	-14.6543	-14.4478	-14.2423	-14.0378	-13.8344	-13.6319	-13.4305	-13.2301	-13.0308	-12.8324	-12.6351	-12.4388	-12.2435	-12.0493	-11.8561	-11.6638	-11.4727	-11.2825	-11.0933	-10.9052	-10.7181	-10.532	-10.347	-10.1629	-9.97992	-9.79792	-9.61695	-9.437	-9.25807	-9.08016	-8.90327	-8.7274	-8.55255	-8.37873	-8.20592	-8.03413	-7.86337	-7.69363	-7.5249	-7.3572	-7.19052	-7.02486	-6.86021	-6.69659	-6.53399	-6.37241	-6.21185	-6.05231	-5.89378	-5.73628	-5.5798	-5.42433	-5.26989	-5.11646	-4.96405	-4.81266	-4.66229	-4.51294	-4.36461	-4.2173	-4.071	-3.92572	-3.78146	-3.63822	-3.49599	-3.35478	-3.21459	-3.07541	-2.93725	-2.80011	-2.66399	-2.52888	-2.39478	-2.2617	-2.12964	-1.99859	-1.86856	-1.73954	-1.61154	-1.48454	-1.35857	-1.2336	-1.10965	-0.986716	-0.86479	-0.743878	-0.623977	-0.505088	-0.387209	-0.270341	-0.154483	-0.0396369	0.0742001	0.187028	0.298848	0.40966	0.519462	0.628255	0.736042	0.842823	0.948599	1.05337	1.15713	1.25988	1.36164	1.46238	1.56213	1.66087	1.7586	1.85533	1.95107	2.0458	2.13953	2.23225	2.32397	2.41469	2.50442	2.59315	2.68086	2.76757	2.85329	2.93801	3.02175	3.10448	3.18617	3.26687	3.34658	3.42531	3.50305	3.57973	3.6554	3.73009	3.80379	3.8765	3.94821	4.01882	4.08844	4.15707	4.22473	4.2914	4.35697	4.42148	4.485	4.54755	4.60911	4.66967	4.729	4.78736	4.84473	4.90112	4.95652	5.01076	5.06388	5.11602	5.16717	5.21733	5.26649	5.31434	5.3612	5.40706	5.45194	5.49583	5.53853	5.58009	5.62065	5.66021	5.69878	5.73634	5.77259	5.80784	5.84209	5.87533	5.90757	5.93866	5.9686	5.99753	6.02545	6.05236	6.07827	6.10291	6.12653	6.14914	6.17073	6.1913	6.21076	6.22907	6.24637	6.26263	6.27788	6.29211	6.30512	6.31709	6.32804	6.33795	6.34683	6.35461	6.36125	6.36685	6.37141	6.37494	6.37742	6.37872	6.37896	6.37815	6.37629	6.37338	6.36936	6.3642	6.35797	6.35069	6.34235	6.33294	6.32235	6.31066	6.2979	6.28407	6.26916	6.25312	6.2359	6.21759	6.19819	6.17769	6.1561	6.13328	6.10932	6.08424	6.05805	6.03074	6.00227	5.97252	5.94163	5.90961	5.87643	5.8421	5.80645	5.76958	5.73152	5.69227	5.65184	5.61014	5.56703	5.52269	5.47711	5.43029	5.3822	5.33264	5.28168	5.22942	5.17583	5.12091	5.06457	5.00658	4.94717	4.88634	4.82405	4.76029	4.69482	4.62767	4.55896	4.48863	4.41665	4.34296	4.26733	4.1899	4.11063	4.02947	3.94634	3.86124	3.77408	3.68474	3.59313	3.49914	3.40272	3.30458	3.20377	3.10012	2.99346	2.88359	2.77183	2.65792	2.54034	2.41878	2.29288	2.16232	2.03361	1.90003	1.76103	1.61594	1.46394	1.31166	1.16019	1.00124	0.833609	0.655732	0.465511	0.294048	0.113485	-0.0793122	-0.287194	-0.514246	-0.736361	-0.938304	-1.1567	-1.3963	-1.66441	-1.97324	-2.20413	-2.44508	-2.71342	-3.0205	-3.38709	-3.75015	-4.00769	-4.29718	-4.6334	-5.04527	-5.60235	-5.92914	-6.23073	-6.58274	-7.01822	-7.62102	-8.33665	-8.64125	-8.99484	-9.42882	-10.0212	-11.0936	-11.7052	-12.0438	-12.4479	-12.9707	-13.7818	-15.1722	-15.4839	-15.8417	-16.2736	-16.8463	-17.8048	-18.4206	-18.752	-19.1364	-19.6097	-20.2666	-21.1768	-21.4969	-21.8605	-22.2925	-22.8507	-23.727	-24.3568	-24.704	-25.1053	-25.5976	-26.2797	-27.3029	-27.6367	-28.0135	-28.4576	-29.0245	-29.8948	-30.5869	-30.9447	-31.3535	-31.8463	-32.507	-33.4925	-33.8361	-34.219	-34.6619	-35.2089	-35.9879	-36.6419	-37.0068	-37.4163	-37.8959	-38.5043	-39.3515	-39.7048	-40.0923	-40.5296	-41.0477	-41.7228	-42.312	-42.6867	-43.0986	-43.5657	-44.1249	-44.8465	-45.2163	-45.6156	-46.0555	-46.5564	-47.1613	-47.7126	-48.1111	-48.5421	-49.0124	-49.2882	-49.5694	-49.8565	-50.1498	-50.4496	-50.7565	-51.0709	-51.3934	-51.7246	-52.0651	-52.4159	-52.7777	-53.1516	-53.5386	-53.9403	-54.358	-54.7937	-55.2494	-55.7276	-56.2314	-56.7645	-57.3313	-57.9376	-58.5905	-59.2994	-60.0764	-60.9384	-61.9091	-63.0234	-64.336	-65.9386	-68.0042	-70.9187	-75.8757	-94.12
ENSG00000204677	-5.83802	-5.7429	-5.64817	-5.55383	-5.45988	-5.36633	-5.27317	-5.1804	-5.08803	-4.99604	-4.90445	-4.81326	-4.72245	-4.63204	-4.54202	-4.45239	-4.36315	-4.27431	-4.18586	-4.0978	-4.01013	-3.92286	-3.83598	-3.74949	-3.6634	-3.57769	-3.49238	-3.40746	-3.32294	-3.2388	-3.15506	-3.07172	-2.98876	-2.9062	-2.82402	-2.74225	-2.66086	-2.57987	-2.49927	-2.41906	-2.33924	-2.25982	-2.18079	-2.10215	-2.0239	-1.94605	-1.86859	-1.79152	-1.71484	-1.63856	-1.56266	-1.48717	-1.41206	-1.33735	-1.26302	-1.18909	-1.11556	-1.04241	-0.969662	-0.897303	-0.825336	-0.753762	-0.68258	-0.611791	-0.541394	-0.47139	-0.401778	-0.332558	-0.263731	-0.195297	-0.127255	-0.0596054	0.0076516	0.0745162	0.140988	0.207068	0.272755	0.33805	0.402952	0.467462	0.531579	0.595304	0.658636	0.721576	0.784123	0.846278	0.908041	0.96941	1.03039	1.09097	1.15117	1.21097	1.27037	1.32939	1.38801	1.44624	1.50408	1.56152	1.61858	1.67524	1.7315	1.78738	1.84286	1.89795	1.95265	2.00696	2.06087	2.11439	2.16752	2.22025	2.2726	2.32455	2.37611	2.42727	2.47805	2.52843	2.57841	2.62801	2.67721	2.72602	2.77444	2.82247	2.8701	2.91734	2.96419	3.01065	3.05671	3.10238	3.14766	3.19255	3.23704	3.28114	3.32485	3.36817	3.41109	3.45362	3.49576	3.53751	3.57886	3.61983	3.66039	3.70057	3.74036	3.77975	3.81875	3.85735	3.89557	3.93339	3.97082	4.00786	4.0445	4.08075	4.11661	4.15208	4.18716	4.22184	4.25613	4.29002	4.32353	4.35664	4.38936	4.42169	4.45363	4.48517	4.51632	4.54708	4.57744	4.60741	4.637	4.66618	4.69498	4.72338	4.75139	4.77901	4.80624	4.83307	4.85951	4.88556	4.91122	4.93648	4.96135	4.98583	5.00992	5.03361	5.05691	5.07982	5.10234	5.12446	5.1462	5.16754	5.18848	5.20904	5.2292	5.24897	5.26835	5.28733	5.30592	5.32413	5.34193	5.35935	5.37637	5.393	5.40924	5.42509	5.44054	5.4556	5.47027	5.48455	5.49843	5.51192	5.52502	5.53773	5.55004	5.56197	5.5735	5.58463	5.59538	5.60573	5.61569	5.62526	5.63444	5.64322	5.65161	5.65961	5.66722	5.67443	5.68125	5.68768	5.69372	5.69937	5.70462	5.70948	5.71395	5.71802	5.72171	5.725	5.7279	5.7304	5.73252	5.73424	5.73557	5.73651	5.73706	5.73721	5.73697	5.73634	5.73532	5.7339	5.73209	5.72989	5.7273	5.72432	5.72094	5.71717	5.71301	5.70846	5.70352	5.69818	5.69245	5.68633	5.67982	5.67291	5.66562	5.65793	5.64985	5.64137	5.63251	5.62325	5.6136	5.60356	5.59313	5.5823	5.57108	5.55947	5.54747	5.53508	5.52229	5.50912	5.49555	5.48159	5.46724	5.45249	5.43735	5.42183	5.40591	5.3896	5.37289	5.3558	5.33831	5.32043	5.30216	5.2835	5.26444	5.245	5.22516	5.20493	5.18431	5.1633	5.1419	5.1201	5.09791	5.07533	5.05236	5.029	5.00525	4.9811	4.95657	4.93164	4.90632	4.88061	4.85451	4.82801	4.80113	4.77385	4.74618	4.71812	4.68967	4.66083	4.6316	4.60197	4.57196	4.54155	4.51075	4.47956	4.44798	4.416	4.38364	4.35088	4.31774	4.2842	4.25027	4.21595	4.18123	4.14613	4.11063	4.07475	4.03847	4.0018	3.96474	3.92729	3.88944	3.85121	3.81258	3.77356	3.73415	3.69435	3.65416	3.61357	3.57259	3.53122	3.48946	3.44731	3.40476	3.36183	3.3185	3.27478	3.23066	3.18615	3.14125	3.09596	3.05028	3.0042	2.95773	2.91086	2.8636	2.81595	2.7679	2.71946	2.67063	2.6214	2.57177	2.52175	2.47134	2.42053	2.36932	2.31772	2.26572	2.21332	2.16053	2.10734	2.05375	1.99976	1.94537	1.89059	1.8354	1.77981	1.72382	1.66743	1.61064	1.55344	1.49584	1.43783	1.37942	1.3206	1.26138	1.20175	1.1417	1.08125	1.02039	0.959108	0.897418	0.835312	0.772789	0.709849	0.646489	0.582708	0.518505	0.453877	0.388823	0.323341	0.257429	0.191084	0.124304	0.0570875	-0.0105688	-0.0786673	-0.147211	-0.216202	-0.285645	-0.355542	-0.425897	-0.496713	-0.567995	-0.639746	-0.711971	-0.784673	-0.857859	-0.931533	-1.0057	-1.08037	-1.15554	-1.23122	-1.30742	-1.38414	-1.4614	-1.53919	-1.61754	-1.69644	-1.77591	-1.85596	-1.93659	-2.01782	-2.09966	-2.18213	-2.26523	-2.34898	-2.4334	-2.51851	-2.60431	-2.69083	-2.77809	-2.86612	-2.95493	-3.04454	-3.135	-3.22631	-3.31853	-3.41167	-3.50577	-3.60088	-3.69704	-3.79429	-3.89269	-3.99228	-4.09312	-4.1953	-4.29886	-4.4039	-4.5105	-4.61876	-4.72879	-4.84069	-4.95462	-5.07071	-5.18914	-5.3101	-5.43379	-5.56048	-5.69045	-5.82401	-5.96156	-6.10355	-6.2505	-6.40304	-6.56193	-6.72811	-6.90272	-7.08719	-7.28335	-7.49359	-7.72108	-7.97017	-8.24705	-8.56088	-8.92611	-9.36723	-9.9308	-10.7221	-12.0717	-17.2112
ENSG00000132507	-11.0631	-10.9912	-10.9194	-10.848	-10.7767	-10.7057	-10.635	-10.5644	-10.4941	-10.4241	-10.3543	-10.2847	-10.2153	-10.1462	-10.0773	-10.0087	-9.94029	-9.87213	-9.8042	-9.73651	-9.66905	-9.60183	-9.53485	-9.4681	-9.40159	-9.33532	-9.26928	-9.20348	-9.13792	-9.07259	-9.0075	-8.94265	-8.87803	-8.81365	-8.7495	-8.6856	-8.62192	-8.55849	-8.49529	-8.43233	-8.3696	-8.30711	-8.24486	-8.18284	-8.12106	-8.05952	-7.99821	-7.93714	-7.8763	-7.81571	-7.75534	-7.69522	-7.63533	-7.57568	-7.51626	-7.45708	-7.39814	-7.33943	-7.28096	-7.22272	-7.16473	-7.10696	-7.04944	-6.99215	-6.9351	-6.87828	-6.8217	-6.76535	-6.70925	-6.65337	-6.59774	-6.54234	-6.48717	-6.43225	-6.37756	-6.3231	-6.26888	-6.2149	-6.16115	-6.10764	-6.05436	-6.00133	-5.94852	-5.89596	-5.84362	-5.79153	-5.73967	-5.68805	-5.63666	-5.58551	-5.53459	-5.48391	-5.43347	-5.38326	-5.33328	-5.28355	-5.23405	-5.18478	-5.13575	-5.08695	-5.03839	-4.99007	-4.94198	-4.89413	-4.84651	-4.79912	-4.75198	-4.70506	-4.65838	-4.61194	-4.56573	-4.51976	-4.47402	-4.42852	-4.38325	-4.33822	-4.29342	-4.24885	-4.20452	-4.16043	-4.11657	-4.07294	-4.02955	-3.98639	-3.94346	-3.90077	-3.85832	-3.81609	-3.7741	-3.73235	-3.69083	-3.64954	-3.60848	-3.56766	-3.52707	-3.48671	-3.44659	-3.4067	-3.36704	-3.32761	-3.28842	-3.24945	-3.21072	-3.17223	-3.13396	-3.09592	-3.05812	-3.02055	-2.9832	-2.94609	-2.90921	-2.87256	-2.83614	-2.79995	-2.76399	-2.72826	-2.69276	-2.65749	-2.62244	-2.58763	-2.55304	-2.51868	-2.48455	-2.45065	-2.41697	-2.38353	-2.3503	-2.31731	-2.28454	-2.252	-2.21968	-2.18759	-2.15572	-2.12408	-2.09266	-2.06147	-2.03051	-1.99976	-1.96924	-1.93894	-1.90886	-1.87901	-1.84938	-1.81997	-1.79078	-1.76182	-1.73308	-1.70456	-1.67626	-1.64817	-1.62031	-1.59269	-1.56528	-1.53808	-1.5111	-1.48433	-1.45781	-1.43151	-1.40542	-1.37955	-1.35389	-1.32845	-1.30327	-1.27831	-1.25355	-1.22901	-1.20467	-1.1806	-1.15677	-1.13315	-1.10973	-1.08652	-1.06354	-1.04086	-1.01839	-0.99613	-0.974072	-0.952219	-0.930656	-0.909356	-0.888262	-0.867372	-0.846686	-0.826214	-0.80609	-0.786172	-0.766458	-0.746947	-0.727638	-0.708618	-0.68987	-0.671327	-0.652986	-0.634848	-0.616914	-0.599322	-0.581932	-0.564744	-0.547758	-0.530971	-0.514447	-0.498187	-0.482127	-0.466266	-0.450603	-0.435136	-0.419974	-0.405011	-0.390244	-0.375672	-0.361294	-0.347151	-0.333251	-0.319544	-0.306028	-0.292701	-0.279564	-0.266685	-0.253999	-0.241499	-0.229184	-0.217051	-0.205126	-0.193419	-0.181891	-0.170542	-0.159369	-0.14837	-0.137588	-0.126983	-0.116549	-0.106283	-0.0961832	-0.0862601	-0.0765219	-0.0669447	-0.0575261	-0.048264	-0.0391559	-0.0302162	-0.0214295	-0.0127903	-0.00429592	0.00405617	0.0122678	0.0203406	0.0282791	0.0360861	0.0437645	0.0513171	0.0587614	0.0660902	0.0733029	0.0804024	0.087392	0.0942867	0.101112	0.107838	0.114469	0.121007	0.127457	0.133881	0.140247	0.146536	0.152753	0.158901	0.165011	0.171163	0.177259	0.183304	0.189302	0.195256	0.201305	0.207382	0.21343	0.219453	0.225454	0.231485	0.237745	0.243999	0.25025	0.256502	0.262759	0.269289	0.275986	0.282701	0.289439	0.296201	0.303059	0.310475	0.317928	0.325422	0.332957	0.340536	0.348653	0.357163	0.365724	0.374338	0.383004	0.391799	0.401734	0.411721	0.42176	0.43185	0.441991	0.453038	0.464855	0.476707	0.488592	0.500508	0.512485	0.526576	0.540662	0.554739	0.568804	0.582854	0.598251	0.615001	0.631668	0.648251	0.664745	0.681148	0.700833	0.720444	0.739858	0.759077	0.778099	0.798803	0.821577	0.844005	0.866093	0.887846	0.909269	0.934733	0.960076	0.984908	1.00924	1.0331	1.0584	1.08607	1.11306	1.13939	1.16509	1.19019	1.21825	1.24609	1.27317	1.29953	1.32519	1.35093	1.37737	1.40307	1.42808	1.45241	1.4761	1.49825	1.51966	1.54054	1.5609	1.58077	1.59869	1.61273	1.62653	1.64007	1.65336	1.66641	1.67288	1.67741	1.68194	1.68645	1.69095	1.69308	1.688	1.68302	1.67815	1.67337	1.6687	1.65736	1.64345	1.62963	1.61588	1.60222	1.58705	1.56531	1.54352	1.52168	1.4998	1.47788	1.45158	1.42294	1.39406	1.36495	1.3356	1.30535	1.27091	1.23602	1.20066	1.16484	1.12852	1.09015	1.05019	1.00955	0.968184	0.92606	0.883104	0.838953	0.793894	0.747874	0.700836	0.652715	0.604401	0.555672	0.505764	0.454595	0.402072	0.348266	0.296539	0.243442	0.188867	0.132691	0.0747741	0.0179604	-0.0377791	-0.0951925	-0.154433	-0.215676	-0.279126	-0.337033	-0.39678	-0.45856	-0.522588	-0.589115	-0.653727	-0.715403	-0.779309	-0.845702	-0.914886	-0.987223	-1.05108	-1.11677	-1.18518	-1.2567	-1.33176	-1.40446	-1.47162	-1.54178	-1.61539	-1.69302	-1.77537	-1.8455	-1.91715	-1.99275	-2.07311	-2.15937	-2.24375	-2.31904	-2.40251	-2.50217	-2.6504	-3.35736
ENSG00000117501	-18.0808	-17.872	-17.6641	-17.4571	-17.2509	-17.0456	-16.8412	-16.6376	-16.435	-16.2332	-16.0323	-15.8322	-15.6331	-15.4348	-15.2374	-15.0408	-14.8452	-14.6504	-14.4565	-14.2635	-14.0713	-13.8801	-13.6897	-13.5002	-13.3115	-13.1238	-12.9369	-12.7509	-12.5657	-12.3815	-12.1981	-12.0156	-11.834	-11.6532	-11.4733	-11.2943	-11.1162	-10.939	-10.7626	-10.5871	-10.4125	-10.2387	-10.0659	-9.89387	-9.72276	-9.55252	-9.38316	-9.21467	-9.04706	-8.88033	-8.71447	-8.54949	-8.38538	-8.22215	-8.0598	-7.89832	-7.73772	-7.57799	-7.41914	-7.26117	-7.10407	-6.94784	-6.7925	-6.63802	-6.48442	-6.3317	-6.17986	-6.02888	-5.87879	-5.72957	-5.58122	-5.43375	-5.28715	-5.14143	-4.99658	-4.85261	-4.70952	-4.56729	-4.42595	-4.28547	-4.14587	-4.00715	-3.8693	-3.73232	-3.59622	-3.46099	-3.32664	-3.19316	-3.06055	-2.92881	-2.79795	-2.66797	-2.53885	-2.41061	-2.28324	-2.15675	-2.03112	-1.90637	-1.7825	-1.65949	-1.53736	-1.41609	-1.2957	-1.17618	-1.05754	-0.939758	-0.822852	-0.706817	-0.591651	-0.477356	-0.363932	-0.251376	-0.139691	-0.0288745	0.081073	0.190152	0.298362	0.405704	0.512178	0.617785	0.722524	0.826397	0.929403	1.03154	1.13282	1.23322	1.33277	1.43145	1.52926	1.62621	1.7223	1.81752	1.91188	2.00538	2.09802	2.1898	2.28071	2.37077	2.45997	2.5483	2.63578	2.72241	2.80817	2.89308	2.97713	3.06033	3.14268	3.22417	3.3048	3.38459	3.46352	3.54161	3.61884	3.69523	3.77077	3.84546	3.9193	3.9923	4.06446	4.13577	4.20624	4.27587	4.34466	4.41261	4.47972	4.54599	4.61143	4.67604	4.73981	4.80274	4.86485	4.92612	4.98657	5.0462	5.10498	5.16294	5.22007	5.27639	5.33189	5.38657	5.4404	5.49341	5.54562	5.59702	5.64761	5.69734	5.74624	5.79435	5.84165	5.88815	5.93383	5.97862	6.0226	6.0658	6.10821	6.14983	6.19051	6.23035	6.2694	6.30766	6.34515	6.38179	6.4174	6.45223	6.48627	6.51954	6.55203	6.58346	6.61394	6.64365	6.67258	6.70074	6.72805	6.75405	6.77928	6.80373	6.82741	6.85031	6.87199	6.89261	6.91244	6.93149	6.94976	6.96718	6.98308	6.99819	7.01251	7.02604	7.03878	7.05029	7.06063	7.07017	7.07891	7.08685	7.09397	7.09955	7.10431	7.10826	7.11141	7.11374	7.11492	7.11494	7.11413	7.11251	7.11006	7.1068	7.10212	7.09659	7.09023	7.08304	7.07503	7.06594	7.05572	7.04466	7.03276	7.02002	7.00644	6.99158	6.97584	6.95925	6.9418	6.92351	6.9042	6.88378	6.8625	6.84036	6.81737	6.79351	6.76845	6.74247	6.71563	6.68792	6.65933	6.62975	6.59905	6.56747	6.53501	6.50167	6.46745	6.43204	6.39567	6.35841	6.32026	6.28121	6.24114	6.19991	6.15777	6.11472	6.07075	6.02586	5.97974	5.93259	5.88451	5.83549	5.78553	5.7345	5.68218	5.62889	5.57463	5.51939	5.46318	5.40558	5.34683	5.28707	5.22629	5.16448	5.1015	5.03695	4.97133	4.90463	4.83683	4.76793	4.69737	4.62542	4.55229	4.47796	4.40243	4.32553	4.24662	4.1664	4.08484	4.00192	3.91761	3.83129	3.74312	3.65341	3.56211	3.46917	3.37446	3.27731	3.17829	3.07734	2.97437	2.8693	2.76197	2.6523	2.54017	2.42544	2.30794	2.18761	2.06579	1.94075	1.81223	1.67994	1.54352	1.40565	1.26597	1.12153	0.971792	0.816071	0.653742	0.497997	0.335732	0.165971	-0.0125347	-0.20142	-0.387956	-0.56925	-0.760946	-0.965249	-1.18522	-1.4253	-1.62764	-1.8419	-2.07366	-2.32827	-2.61414	-2.8905	-3.126	-3.38438	-3.67408	-4.00955	-4.4188	-4.69028	-4.97057	-5.28999	-5.66981	-6.15605	-6.65745	-6.9504	-7.28645	-7.6908	-8.22114	-9.07045	-9.49863	-9.83466	-10.2358	-10.7547	-11.5589	-12.7887	-13.1132	-13.4926	-13.9653	-14.6358	-16.0766	-17.0427	-17.3973	-17.8223	-18.3787	-19.2775	-21.1821	-21.5148	-21.9006	-22.3759	-23.0369	-24.3633	-25.3948	-25.7515	-26.1723	-26.7084	-27.5191	-28.9876	-29.3245	-29.7103	-30.176	-30.7991	-31.8956	-32.7602	-33.1225	-33.5445	-34.0709	-34.8316	-36.1398	-36.4857	-36.8782	-37.3458	-37.9565	-38.9645	-39.8239	-40.1962	-40.6255	-41.1527	-41.8915	-43.1585	-43.517	-43.9207	-44.3962	-45.0057	-45.2648	-45.4603	-45.6577	-45.8569	-46.058	-46.2612	-46.4663	-46.6736	-46.883	-47.0946	-47.3086	-47.5249	-47.7437	-47.9651	-48.1891	-48.4158	-48.6454	-48.878	-49.1137	-49.3527	-49.595	-49.8409	-50.0905	-50.3439	-50.6015	-50.8635	-51.1299	-51.4012	-51.6776	-51.9594	-52.247	-52.5406	-52.8409	-53.1481	-53.4629	-53.7858	-54.1175	-54.4586	-54.8101	-55.1728	-55.5479	-55.9365	-56.3402	-56.7606	-57.1997	-57.6598	-58.1438	-58.6551	-59.1979	-59.7775	-60.4005	-61.0755	-61.814	-62.6315	-63.55	-64.6017	-65.8373	-67.3413	-69.273	-71.9875	-76.5789	-93.2939
ENSG00000184361	-43.4931	-43.1766	-42.8611	-42.5467	-42.2333	-41.9209	-41.6096	-41.2993	-40.99	-40.6818	-40.3747	-40.0685	-39.7634	-39.4593	-39.1563	-38.8543	-38.5534	-38.2534	-37.9545	-37.6567	-37.3599	-37.0641	-36.7694	-36.4757	-36.183	-35.8914	-35.6008	-35.3113	-35.0227	-34.7353	-34.4488	-34.1634	-33.8791	-33.5957	-33.3134	-33.0322	-32.752	-32.4728	-32.1946	-31.9175	-31.6415	-31.3664	-31.0924	-30.8195	-30.5475	-30.2767	-30.0068	-29.738	-29.4702	-29.2035	-28.9378	-28.6731	-28.4095	-28.1469	-27.8853	-27.6248	-27.3653	-27.1069	-26.8495	-26.5931	-26.3378	-26.0835	-25.8302	-25.578	-25.3268	-25.0767	-24.8276	-24.5795	-24.3324	-24.0864	-23.8415	-23.5975	-23.3546	-23.1128	-22.872	-22.6322	-22.3934	-22.1557	-21.9191	-21.6834	-21.4488	-21.2153	-20.9827	-20.7512	-20.5208	-20.2914	-20.063	-19.8357	-19.6093	-19.3841	-19.1598	-18.9366	-18.7145	-18.4934	-18.2733	-18.0542	-17.8362	-17.6192	-17.4033	-17.1884	-16.9745	-16.7617	-16.5499	-16.3391	-16.1294	-15.9207	-15.713	-15.5064	-15.3008	-15.0963	-14.8928	-14.6903	-14.4888	-14.2884	-14.0891	-13.8907	-13.6934	-13.4972	-13.302	-13.1078	-12.9146	-12.7225	-12.5314	-12.3414	-12.1523	-11.9644	-11.7774	-11.5915	-11.4066	-11.2228	-11.04	-10.8582	-10.6775	-10.4978	-10.3191	-10.1415	-9.96487	-9.78931	-9.61478	-9.44128	-9.26881	-9.09738	-8.92699	-8.75762	-8.58929	-8.422	-8.25573	-8.0905	-7.92631	-7.76314	-7.60101	-7.43991	-7.27984	-7.12081	-6.9628	-6.80583	-6.64989	-6.49498	-6.3411	-6.18826	-6.03644	-5.88566	-5.7359	-5.58718	-5.43949	-5.29282	-5.14719	-5.00258	-4.85901	-4.71646	-4.57495	-4.43446	-4.295	-4.15657	-4.01917	-3.8828	-3.74745	-3.61313	-3.47984	-3.34757	-3.21634	-3.08613	-2.95695	-2.82879	-2.70166	-2.57556	-2.45049	-2.32644	-2.20342	-2.08141	-1.96044	-1.8405	-1.72159	-1.6037	-1.48683	-1.37098	-1.25617	-1.1424	-1.02965	-0.917912	-0.807196	-0.697509	-0.588888	-0.481285	-0.3747	-0.269132	-0.16458	-0.0610982	0.0413384	0.142758	0.243161	0.342547	0.440906	0.538156	0.63439	0.729607	0.823808	0.916994	1.00909	1.10012	1.19013	1.27913	1.36711	1.45406	1.53987	1.62467	1.70844	1.7912	1.87295	1.9536	2.03317	2.11173	2.18926	2.26578	2.34128	2.41564	2.48898	2.56129	2.63259	2.70288	2.77208	2.84022	2.90733	2.97342	3.03849	3.10255	3.16549	3.22741	3.28831	3.34818	3.40704	3.46485	3.52158	3.5773	3.632	3.68568	3.73834	3.78991	3.84046	3.88999	3.93851	3.986	4.03245	4.07785	4.12222	4.16558	4.20792	4.24925	4.28951	4.32875	4.36696	4.40417	4.44036	4.47552	4.50962	4.54272	4.5748	4.60586	4.63592	4.66492	4.6929	4.71987	4.74583	4.77078	4.7947	4.81758	4.83945	4.86031	4.88017	4.89902	4.91682	4.9336	4.94938	4.96416	4.97793	4.99068	5.00238	5.01308	5.02278	5.03149	5.03919	5.04584	5.05146	5.05609	5.05973	5.06237	5.06399	5.06454	5.06409	5.06265	5.06022	5.05681	5.0523	5.04676	5.04023	5.03271	5.02421	5.01468	5.00401	4.99235	4.9797	4.96606	4.95144	4.93567	4.9188	4.90095	4.88211	4.86229	4.84144	4.81925	4.79608	4.77191	4.74675	4.72061	4.69314	4.66445	4.63476	4.60407	4.57238	4.53963	4.50514	4.46962	4.43308	4.39551	4.35693	4.3167	4.2749	4.23204	4.18812	4.14313	4.09705	4.04829	3.99841	3.94739	3.89523	3.84194	3.78638	3.72846	3.66927	3.60883	3.54711	3.4841	3.41682	3.34797	3.27763	3.20578	3.13238	3.05575	2.97525	2.89286	2.80851	2.72216	2.63372	2.53952	2.44243	2.34263	2.23995	2.13422	2.0245	1.91003	1.79156	1.66873	1.5411	1.40817	1.27379	1.13414	0.987826	0.833872	0.67105	0.505157	0.343933	0.173029	-0.0094325	-0.206013	-0.420336	-0.608997	-0.800645	-1.00768	-1.23429	-1.48684	-1.74256	-1.94356	-2.16099	-2.39952	-2.66636	-2.97348	-3.2045	-3.41502	-3.64271	-3.8926	-4.17254	-4.45796	-4.65382	-4.86148	-5.08354	-5.32371	-5.58747	-5.79837	-5.9881	-6.18677	-6.39595	-6.61775	-6.84119	-7.0179	-7.20027	-7.38896	-7.58478	-7.78876	-7.97199	-8.14539	-8.32302	-8.50523	-8.69242	-8.88128	-9.05217	-9.22636	-9.40403	-9.58539	-9.77068	-9.95024	-10.127	-10.3069	-10.4901	-10.6767	-10.8659	-11.0494	-11.2361	-11.426	-11.6194	-11.8163	-12.0128	-12.2097	-12.4101	-12.6143	-12.8223	-13.0341	-13.2442	-13.4583	-13.6767	-13.8995	-14.127	-14.3564	-14.5879	-14.8244	-15.0663	-15.3138	-15.5674	-15.8212	-16.0813	-16.3482	-16.6222	-16.904	-17.1911	-17.4835	-17.7849	-18.0962	-18.4181	-18.7517	-19.0917	-19.4447	-19.8126	-20.197	-20.5998	-21.0204	-21.46	-21.9256	-22.4213	-22.952	-23.524	-24.139	-24.813	-25.5611	-26.4042	-27.3728	-28.5119	-29.9	-31.6933	-34.2327	-38.578	-54.8513
ENSG00000181038	-32.7363	-32.4366	-32.1381	-31.8408	-31.5446	-31.2495	-30.9556	-30.6629	-30.3713	-30.0808	-29.7915	-29.5033	-29.2163	-28.9305	-28.6457	-28.3621	-28.0797	-27.7984	-27.5183	-27.2393	-26.9615	-26.6848	-26.4092	-26.1348	-25.8616	-25.5895	-25.3185	-25.0487	-24.78	-24.5125	-24.2461	-23.9809	-23.7168	-23.4539	-23.1921	-22.9315	-22.672	-22.4137	-22.1565	-21.9004	-21.6455	-21.3918	-21.1392	-20.8877	-20.6374	-20.3882	-20.1402	-19.8933	-19.6476	-19.403	-19.1596	-18.9173	-18.6762	-18.4362	-18.1974	-17.9597	-17.7231	-17.4877	-17.2535	-17.0203	-16.7884	-16.5576	-16.3279	-16.0994	-15.872	-15.6458	-15.4207	-15.1968	-14.974	-14.7523	-14.5319	-14.3125	-14.0943	-13.8773	-13.6614	-13.4466	-13.233	-13.0205	-12.8092	-12.599	-12.39	-12.1821	-11.9754	-11.7698	-11.5654	-11.3621	-11.16	-10.959	-10.7591	-10.5604	-10.3628	-10.1664	-9.97116	-9.77704	-9.58407	-9.39225	-9.20157	-9.01203	-8.82365	-8.63641	-8.45031	-8.26536	-8.08156	-7.89891	-7.7174	-7.53703	-7.35782	-7.17974	-7.00282	-6.82704	-6.6524	-6.47892	-6.30657	-6.13538	-5.96533	-5.79642	-5.62866	-5.46205	-5.29658	-5.13226	-4.96908	-4.80705	-4.64616	-4.48642	-4.32782	-4.17037	-4.01406	-3.8589	-3.70488	-3.55201	-3.40028	-3.2497	-3.10026	-2.95197	-2.80482	-2.65881	-2.51395	-2.37023	-2.22766	-2.08623	-1.94594	-1.8068	-1.6688	-1.53194	-1.39623	-1.26166	-1.12823	-0.995948	-0.864806	-0.734807	-0.60595	-0.478236	-0.351663	-0.226233	-0.101944	0.0212032	0.143209	0.264074	0.383797	0.50238	0.619822	0.736124	0.851286	0.965307	1.07819	1.18993	1.30053	1.41	1.51832	1.6255	1.73155	1.83646	1.94023	2.04286	2.14435	2.24471	2.34392	2.44201	2.53895	2.63476	2.72943	2.82296	2.91536	3.00662	3.09675	3.18574	3.27358	3.3603	3.44588	3.53033	3.61364	3.6958	3.77683	3.85673	3.9355	4.01314	4.08962	4.16496	4.23917	4.31225	4.3842	4.45501	4.52464	4.59315	4.66052	4.72677	4.7919	4.85583	4.91861	4.98026	5.04079	5.10019	5.15844	5.21547	5.27137	5.32615	5.37979	5.43232	5.48363	5.53376	5.58275	5.63063	5.67737	5.72298	5.76731	5.81052	5.8526	5.89355	5.93337	5.97197	6.00938	6.04565	6.0808	6.11481	6.14769	6.1793	6.20978	6.23912	6.26733	6.29441	6.32029	6.34498	6.36852	6.39094	6.41222	6.43236	6.45126	6.46903	6.48565	6.50114	6.5155	6.52867	6.54065	6.5515	6.56121	6.56978	6.57721	6.58343	6.5885	6.59243	6.59523	6.59688	6.59737	6.59667	6.59483	6.59186	6.58774	6.58248	6.57602	6.56842	6.55967	6.54978	6.53875	6.52656	6.51319	6.49867	6.48301	6.46621	6.44827	6.42914	6.40885	6.38742	6.36484	6.34112	6.31624	6.29017	6.26296	6.2346	6.2051	6.17445	6.14261	6.10961	6.07545	6.04016	6.00371	5.9661	5.92728	5.88732	5.8462	5.80393	5.76052	5.71589	5.67008	5.62311	5.575	5.52573	5.47528	5.42358	5.37073	5.31672	5.26154	5.20521	5.14761	5.08881	5.02884	4.96769	4.90538	4.84187	4.77702	4.711	4.6438	4.57541	4.50584	4.43493	4.36273	4.28933	4.21474	4.13895	4.06191	3.98336	3.9036	3.82261	3.74039	3.65695	3.572	3.48562	3.39798	3.30908	3.21891	3.12743	3.0341	2.93946	2.8435	2.74622	2.64761	2.54724	2.44512	2.34161	2.23669	2.13036	2.02258	1.91234	1.80059	1.68731	1.57248	1.45609	1.33749	1.21657	1.09395	0.969573	0.843414	0.715431	0.584213	0.450941	0.315605	0.178138	0.0384701	-0.10399	-0.249534	-0.397643	-0.548436	-0.70205	-0.858638	-1.01831	-1.18132	-1.3479	-1.51831	-1.69286	-1.8705	-2.05056	-2.23554	-2.42593	-2.62238	-2.82565	-3.02583	-3.23127	-3.44444	-3.66658	-3.89926	-4.13436	-4.36073	-4.59777	-4.84762	-5.1133	-5.39914	-5.65534	-5.91429	-6.1902	-6.48791	-6.81498	-7.14801	-7.42378	-7.7196	-8.04198	-8.40149	-8.81712	-9.14622	-9.45372	-9.78964	-10.1659	-10.6043	-11.0767	-11.3894	-11.7296	-12.1088	-12.5474	-13.0895	-13.5014	-13.8422	-14.2187	-14.6483	-15.167	-15.7711	-16.111	-16.4827	-16.9006	-17.3921	-18.0223	-18.5172	-18.885	-19.2925	-19.7606	-20.3346	-21.0512	-21.4167	-21.8166	-22.2669	-22.7996	-23.4942	-24.0738	-24.4696	-24.908	-25.4123	-26.0344	-26.8616	-27.2567	-27.6884	-28.1741	-28.7492	-29.5056	-30.1824	-30.6127	-31.0886	-31.6352	-32.31	-33.2614	-33.6961	-34.1701	-34.7021	-35.3308	-36.1601	-36.9603	-37.4409	-37.9709	-38.5779	-39.3257	-40.441	-40.9395	-41.4808	-42.0866	-42.7998	-43.7405	-44.7277	-45.2968	-45.9236	-46.6388	-47.5164	-48.8413	-49.5308	-50.2088	-50.9671	-51.8565	-53.026	-54.3884	-55.171	-56.039	-57.0324	-58.2466	-60.1005	-61.317	-62.454	-63.7607	-65.3245	-67.3877	-70.2119	-72.3129	-75.0196	-78.8299	-85.1661	-106.662
ENSG00000163646	-13.8802	-13.7177	-13.5559	-13.3947	-13.2342	-13.0743	-12.9151	-12.7565	-12.5986	-12.4413	-12.2847	-12.1287	-11.9734	-11.8187	-11.6647	-11.5113	-11.3586	-11.2065	-11.0551	-10.9043	-10.7542	-10.6047	-10.4559	-10.3077	-10.1602	-10.0134	-9.86713	-9.72157	-9.57665	-9.43238	-9.28876	-9.1458	-9.00348	-8.86181	-8.7208	-8.58043	-8.44072	-8.30165	-8.16324	-8.02547	-7.88836	-7.75189	-7.61608	-7.48091	-7.3464	-7.21254	-7.07932	-6.94676	-6.81485	-6.68359	-6.55298	-6.42301	-6.2937	-6.16504	-6.03703	-5.90967	-5.78296	-5.6569	-5.53148	-5.40672	-5.28261	-5.15915	-5.03634	-4.91418	-4.79267	-4.67181	-4.5516	-4.43204	-4.31313	-4.19487	-4.07726	-3.9603	-3.84399	-3.72834	-3.61333	-3.49897	-3.38526	-3.2722	-3.15979	-3.04803	-2.93692	-2.82646	-2.71665	-2.60749	-2.49898	-2.39111	-2.2839	-2.17734	-2.07143	-1.96617	-1.86156	-1.75759	-1.65428	-1.55162	-1.44961	-1.34824	-1.24753	-1.14746	-1.04805	-0.949282	-0.851165	-0.753698	-0.656881	-0.560712	-0.465193	-0.370324	-0.276103	-0.182532	-0.0896095	0.00266355	0.0942876	0.185263	0.275589	0.365266	0.454294	0.542674	0.630404	0.717486	0.80392	0.889704	0.974841	1.05933	1.14317	1.22636	1.3089	1.3908	1.47204	1.55264	1.63259	1.71189	1.79055	1.86856	1.94591	2.02263	2.09869	2.17411	2.24888	2.323	2.39648	2.4693	2.54149	2.61302	2.68391	2.75415	2.82375	2.8927	2.961	3.02866	3.09567	3.16204	3.22776	3.29283	3.35726	3.42105	3.48419	3.54668	3.60853	3.66974	3.7303	3.79022	3.84949	3.90812	3.96611	4.02346	4.08016	4.13621	4.19163	4.2464	4.30053	4.35402	4.40687	4.45907	4.51064	4.56156	4.61184	4.66148	4.71047	4.75883	4.80655	4.85363	4.90006	4.94586	4.99101	5.03553	5.07942	5.12265	5.16524	5.20719	5.24851	5.28919	5.32923	5.36862	5.40736	5.44548	5.48296	5.5198	5.55598	5.59151	5.62641	5.66067	5.6943	5.72729	5.75959	5.79125	5.82228	5.85268	5.88244	5.91151	5.93991	5.96768	5.99482	6.02132	6.04718	6.07229	6.09676	6.1206	6.14381	6.16638	6.18823	6.20938	6.22989	6.24977	6.26901	6.28761	6.30541	6.32257	6.33909	6.35498	6.37022	6.38474	6.39853	6.41168	6.4242	6.43607	6.44729	6.45771	6.46749	6.47662	6.48511	6.49295	6.50007	6.50648	6.51223	6.51733	6.52178	6.52559	6.52861	6.53098	6.5327	6.53376	6.53417	6.53387	6.53285	6.53117	6.52883	6.52584	6.52218	6.51777	6.51269	6.50694	6.50053	6.49345	6.48567	6.47716	6.46799	6.45814	6.44762	6.43643	6.42448	6.41185	6.39854	6.38454	6.36987	6.35449	6.33836	6.32154	6.30404	6.28584	6.26696	6.2473	6.22693	6.20585	6.18408	6.1616	6.13838	6.11438	6.08966	6.06423	6.03808	6.0112	5.9835	5.95505	5.92585	5.89592	5.86524	5.83377	5.80143	5.76833	5.73447	5.69983	5.66442	5.62807	5.59087	5.55288	5.51407	5.47445	5.43395	5.3924	5.35	5.30674	5.26261	5.2176	5.17145	5.12427	5.07617	5.02711	4.9771	4.92604	4.87359	4.82011	4.76557	4.70995	4.65324	4.59505	4.53547	4.47469	4.41265	4.34933	4.28461	4.21801	4.14995	4.08038	4.00923	3.93644	3.86173	3.78504	3.70644	3.62581	3.54303	3.458	3.37091	3.28126	3.18886	3.09348	2.99487	2.89407	2.79075	2.68349	2.57185	2.45531	2.33335	2.21318	2.08711	1.95426	1.81353	1.66348	1.51306	1.36389	1.20399	1.03096	0.841396	0.630328	0.453489	0.26206	0.0491658	-0.19291	-0.477149	-0.752098	-0.972209	-1.22338	-1.52006	-1.89023	-2.40051	-2.66555	-2.92921	-3.24338	-3.64173	-4.2104	-4.83735	-5.05903	-5.30939	-5.601	-5.95742	-6.43142	-6.67966	-6.89385	-7.13228	-7.40442	-7.72684	-8.05399	-8.28235	-8.53902	-8.83631	-9.19712	-9.67227	-9.97361	-10.2387	-10.5468	-10.9234	-11.4267	-12.0181	-12.2773	-12.575	-12.9318	-13.3923	-14.0859	-14.5104	-14.7852	-15.1039	-15.4927	-16.0123	-16.6591	-16.9123	-17.1974	-17.5295	-17.9379	-18.4939	-18.8741	-19.1381	-19.4366	-19.7867	-20.2232	-20.74	-20.9904	-21.2679	-21.5837	-21.9586	-22.4364	-22.7956	-23.0581	-23.3502	-23.6852	-24.088	-24.5611	-24.8116	-25.0854	-25.3912	-25.7438	-26.1722	-26.5178	-26.778	-27.0628	-27.3813	-27.75	-28.1756	-28.426	-28.6957	-28.9906	-29.3205	-29.7024	-30.0307	-30.291	-30.571	-30.877	-31.219	-31.6057	-31.8617	-32.1338	-32.4263	-32.7455	-33.1016	-33.425	-33.6958	-33.9837	-34.293	-34.6304	-35.0066	-35.2831	-35.575	-35.8858	-36.2201	-36.5853	-36.933	-37.239	-37.5633	-37.9099	-38.2844	-38.6958	-39.0354	-39.3895	-39.7677	-40.1755	-40.6208	-41.0653	-41.4771	-41.9202	-42.4014	-42.9303	-43.5213	-44.0668	-44.6549	-45.3119	-46.0584	-46.9262	-47.9051	-48.9862	-50.3619	-52.2696	-55.4327	-66.6073
ENSG00000135392	-65.1782	-64.8267	-64.4764	-64.1273	-63.7794	-63.4326	-63.0871	-62.7426	-62.3994	-62.0574	-61.7165	-61.3768	-61.0383	-60.7009	-60.3648	-60.0298	-59.696	-59.3634	-59.0319	-58.7016	-58.3725	-58.0446	-57.7179	-57.3923	-57.0679	-56.7447	-56.4227	-56.1018	-55.7821	-55.4636	-55.1463	-54.8301	-54.5152	-54.2014	-53.8887	-53.5773	-53.267	-52.9579	-52.65	-52.3433	-52.0377	-51.7333	-51.4301	-51.1281	-50.8273	-50.5276	-50.2291	-49.9318	-49.6356	-49.3406	-49.0468	-48.7542	-48.4628	-48.1725	-47.8834	-47.5955	-47.3088	-47.0232	-46.7388	-46.4556	-46.1736	-45.8928	-45.6131	-45.3346	-45.0572	-44.7811	-44.5061	-44.2323	-43.9597	-43.6882	-43.418	-43.1489	-42.8809	-42.6142	-42.3486	-42.0842	-41.821	-41.5589	-41.2981	-41.0384	-40.7798	-40.5225	-40.2663	-40.0113	-39.7575	-39.5048	-39.2533	-39.003	-38.7539	-38.5059	-38.2591	-38.0135	-37.7691	-37.5258	-37.2837	-37.0428	-36.803	-36.5644	-36.327	-36.0908	-35.8557	-35.6218	-35.3891	-35.1575	-34.9271	-34.6979	-34.4699	-34.243	-34.0173	-33.7928	-33.5694	-33.3472	-33.1262	-32.9063	-32.6876	-32.4701	-32.2537	-32.0385	-31.8245	-31.6116	-31.3999	-31.1894	-30.98	-30.7718	-30.5648	-30.3589	-30.1542	-29.9506	-29.7482	-29.547	-29.3469	-29.148	-28.9502	-28.7537	-28.5582	-28.3639	-28.1708	-27.9788	-27.788	-27.5984	-27.4099	-27.2225	-27.0363	-26.8513	-26.6674	-26.4846	-26.303	-26.1226	-25.9433	-25.7651	-25.5881	-25.4122	-25.2375	-25.0639	-24.8914	-24.7201	-24.55	-24.3809	-24.213	-24.0463	-23.8806	-23.7161	-23.5527	-23.3905	-23.2294	-23.0694	-22.9105	-22.7528	-22.5961	-22.4406	-22.2863	-22.133	-21.9808	-21.8298	-21.6798	-21.531	-21.3833	-21.2367	-21.0912	-20.9468	-20.8035	-20.6613	-20.5202	-20.3802	-20.2413	-20.1035	-19.9668	-19.8312	-19.6967	-19.5632	-19.4308	-19.2996	-19.1695	-19.0404	-18.9124	-18.7855	-18.6597	-18.5351	-18.4115	-18.2889	-18.1674	-18.047	-17.9279	-17.8098	-17.6928	-17.5768	-17.4619	-17.3482	-17.2358	-17.1243	-17.0139	-16.9046	-16.7963	-16.6895	-16.5838	-16.479	-16.3753	-16.2727	-16.1714	-16.0714	-15.9725	-15.8746	-15.7777	-15.6818	-15.5877	-15.4945	-15.4024	-15.3113	-15.2212	-15.1325	-15.0451	-14.9587	-14.8734	-14.7891	-14.7058	-14.6241	-14.5434	-14.4637	-14.385	-14.3073	-14.2309	-14.1557	-14.0816	-14.0084	-13.9362	-13.865	-13.7952	-13.7263	-13.6585	-13.5916	-13.5257	-13.4609	-13.3971	-13.3344	-13.2726	-13.2118	-13.1519	-13.0931	-13.0352	-12.9783	-12.9223	-12.8672	-12.8131	-12.7598	-12.7074	-12.656	-12.6054	-12.5559	-12.5069	-12.4587	-12.4115	-12.3652	-12.3198	-12.2751	-12.2308	-12.1874	-12.145	-12.1034	-12.0627	-12.022	-11.9819	-11.9428	-11.9046	-11.8673	-11.8303	-11.7931	-11.7567	-11.7213	-11.6868	-11.6532	-11.6186	-11.5843	-11.551	-11.5187	-11.4873	-11.456	-11.4229	-11.3909	-11.3599	-11.33	-11.3011	-11.2695	-11.2376	-11.207	-11.1776	-11.1494	-11.1208	-11.0877	-11.0561	-11.026	-10.9974	-10.9702	-10.9373	-10.9029	-10.8705	-10.8401	-10.8116	-10.7824	-10.7428	-10.7061	-10.672	-10.6405	-10.6114	-10.5711	-10.527	-10.4868	-10.4502	-10.417	-10.3835	-10.3277	-10.2779	-10.2334	-10.1938	-10.1587	-10.1029	-10.0383	-9.98205	-9.93298	-9.89027	-9.84928	-9.76182	-9.68785	-9.62501	-9.57153	-9.52611	-9.44394	-9.34311	-9.26019	-9.19153	-9.13455	-9.08553	-8.94223	-8.82951	-8.73932	-8.66651	-8.60761	-8.48516	-8.3264	-8.20513	-8.11056	-8.0361	-7.9774	-7.75009	-7.5824	-7.45749	-7.36235	-7.28925	-7.11246	-6.87122	-6.70288	-6.58002	-6.48847	-6.41991	-6.0842	-5.85098	-5.69037	-5.57512	-5.4911	-5.25684	-4.9201	-4.7068	-4.56096	-4.45799	-4.38485	-3.94903	-3.65981	-3.47435	-3.34834	-3.26115	-3.00291	-2.60029	-2.36375	-2.21035	-2.10733	-2.03833	-1.59517	-1.29503	-1.11083	-0.991158	-0.912921	-0.708555	-0.337469	-0.122965	0.0116479	0.0973623	0.149822	0.460544	0.696536	0.840018	0.928831	0.981256	1.08556	1.32386	1.46528	1.55007	1.59742	1.61796	1.7646	1.89206	1.96525	2.0022	2.01302	2.03436	2.13485	2.18787	2.20829	2.20472	2.18263	2.20983	2.23573	2.23424	2.21198	2.17327	2.13072	2.12433	2.09641	2.05148	1.99263	1.92207	1.8653	1.80845	1.73819	1.65653	1.56496	1.46679	1.3791	1.28111	1.17398	1.05858	0.935604	0.811618	0.684449	0.549822	0.408171	0.259829	0.105206	-0.0527018	-0.217062	-0.387755	-0.564714	-0.747919	-0.938092	-1.13515	-1.33853	-1.5484	-1.76492	-1.98834	-2.22282	-2.46452	-2.71378	-2.97105	-3.23678	-3.51409	-3.80367	-4.10329	-4.41378	-4.73603	-5.0711	-5.42578	-5.79592	-6.18285	-6.58843	-7.0149	-7.46745	-7.95004	-8.46302	-9.01115	-9.60034	-10.2381	-10.9394	-11.7125	-12.5745	-13.5503	-14.677	-16.014	-17.6601	-19.7952	-22.8298	-28.0374	-47.5075
ENSG00000215405	-3.17266	-3.08218	-2.99211	-2.90245	-2.81321	-2.72439	-2.63599	-2.548	-2.46043	-2.37328	-2.28654	-2.20022	-2.11432	-2.02883	-1.94376	-1.85911	-1.77487	-1.69105	-1.60764	-1.52466	-1.44209	-1.35993	-1.27819	-1.19687	-1.11597	-1.03548	-0.955411	-0.875757	-0.79652	-0.717699	-0.639294	-0.561307	-0.483736	-0.406581	-0.329843	-0.253522	-0.177618	-0.10213	-0.0270586	0.047596	0.121834	0.195655	0.26906	0.342048	0.414619	0.486774	0.558512	0.629834	0.700738	0.771227	0.841298	0.910953	0.980191	1.04901	1.11742	1.18541	1.25298	1.32013	1.38687	1.45319	1.5191	1.58459	1.64966	1.71431	1.77855	1.84237	1.90578	1.96877	2.03134	2.0935	2.15524	2.21656	2.27746	2.33795	2.39802	2.45768	2.51692	2.57574	2.63415	2.69214	2.74971	2.80686	2.8636	2.91993	2.97583	3.03132	3.08639	3.14105	3.19529	3.24911	3.30252	3.35551	3.40808	3.46024	3.51198	3.5633	3.6142	3.66469	3.71477	3.76442	3.81366	3.86249	3.91089	3.95888	4.00646	4.05361	4.10035	4.14667	4.19258	4.23807	4.28314	4.3278	4.37204	4.41587	4.45927	4.50226	4.54484	4.58699	4.62873	4.67006	4.71096	4.75145	4.79153	4.83118	4.87043	4.90925	4.94766	4.98565	5.02322	5.06038	5.09712	5.13344	5.16935	5.20484	5.23992	5.27457	5.30881	5.34264	5.37605	5.40904	5.44161	5.47377	5.50551	5.53684	5.56774	5.59823	5.62831	5.65797	5.68721	5.71603	5.74444	5.77243	5.80001	5.82717	5.85391	5.88023	5.90614	5.93163	5.95671	5.98137	6.00561	6.02944	6.05284	6.07584	6.09841	6.12057	6.14231	6.16364	6.18455	6.20504	6.22512	6.24478	6.26402	6.28284	6.30125	6.31925	6.33682	6.35398	6.37073	6.38705	6.40296	6.41846	6.43353	6.44819	6.46244	6.47626	6.48967	6.50267	6.51524	6.5274	6.53915	6.55048	6.56139	6.57188	6.58196	6.59162	6.60086	6.60969	6.6181	6.6261	6.63368	6.64084	6.64758	6.65391	6.65982	6.66532	6.6704	6.67506	6.67931	6.68313	6.68655	6.68954	6.69212	6.69429	6.69603	6.69736	6.69828	6.69877	6.69885	6.69852	6.69776	6.69659	6.69501	6.69301	6.69059	6.68775	6.6845	6.68083	6.67675	6.67225	6.66733	6.66199	6.65624	6.65007	6.64349	6.63649	6.62907	6.62124	6.61299	6.60432	6.59524	6.58574	6.57583	6.5655	6.55475	6.54358	6.532	6.52	6.50759	6.49476	6.48151	6.46785	6.45377	6.43927	6.42436	6.40903	6.39328	6.37712	6.36054	6.34355	6.32614	6.30831	6.29007	6.27141	6.25233	6.23284	6.21293	6.1926	6.17186	6.1507	6.12913	6.10714	6.08473	6.06191	6.03867	6.01501	5.99094	5.96645	5.94154	5.91622	5.89048	5.86433	5.83776	5.81077	5.78337	5.75555	5.72732	5.69867	5.6696	5.64011	5.61021	5.5799	5.54916	5.51801	5.48645	5.45447	5.42207	5.38925	5.35602	5.32238	5.28831	5.25383	5.21894	5.18363	5.1479	5.11175	5.07519	5.03821	5.00082	4.96301	4.92478	4.88614	4.84708	4.80761	4.76771	4.7274	4.68668	4.64554	4.60398	4.562	4.51961	4.4768	4.43358	4.38994	4.34588	4.30141	4.25651	4.2112	4.16548	4.11934	4.07278	4.0258	3.97841	3.93059	3.88237	3.83372	3.78466	3.73517	3.68528	3.63496	3.58422	3.53307	3.4815	3.42951	3.37711	3.32428	3.27104	3.21737	3.16329	3.10879	3.05387	2.99853	2.94277	2.88659	2.82999	2.77297	2.71553	2.65767	2.59939	2.54069	2.48156	2.42202	2.36205	2.30166	2.24084	2.1796	2.11794	2.05586	1.99335	1.93041	1.86705	1.80327	1.73905	1.67441	1.60935	1.54385	1.47793	1.41157	1.34479	1.27757	1.20993	1.14185	1.07334	1.00439	0.935008	0.86519	0.794936	0.724243	0.653111	0.581539	0.509525	0.437069	0.364168	0.290822	0.217028	0.142786	0.0680943	-0.00704969	-0.0826473	-0.1587	-0.235211	-0.312181	-0.389612	-0.467508	-0.545869	-0.6247	-0.704001	-0.783776	-0.864029	-0.94476	-1.02598	-1.10768	-1.18987	-1.27255	-1.35573	-1.43941	-1.5236	-1.6083	-1.69351	-1.77924	-1.86549	-1.95227	-2.03959	-2.12745	-2.21586	-2.30482	-2.39434	-2.48443	-2.5751	-2.66634	-2.75819	-2.85063	-2.94369	-3.03736	-3.13167	-3.22662	-3.32222	-3.4185	-3.51545	-3.6131	-3.71146	-3.81054	-3.91036	-4.01095	-4.11232	-4.21448	-4.31747	-4.42129	-4.52599	-4.63158	-4.7381	-4.84556	-4.95401	-5.06348	-5.174	-5.28562	-5.39837	-5.51231	-5.62748	-5.74393	-5.86173	-5.98093	-6.10161	-6.22383	-6.34769	-6.47326	-6.60065	-6.72996	-6.86131	-6.99483	-7.13066	-7.26896	-7.40992	-7.55372	-7.70061	-7.85082	-8.00465	-8.16243	-8.32453	-8.49139	-8.66351	-8.84148	-9.02601	-9.21791	-9.41819	-9.62806	-9.84901	-10.0829	-10.3321	-10.5998	-10.8899	-11.2082	-11.5625	-11.9646	-12.4329	-12.9984	-13.7199	-14.7292	-16.4374	-22.7849
ENSG00000101134	-123.583	-122.877	-122.173	-121.47	-120.77	-120.071	-119.375	-118.681	-117.988	-117.298	-116.609	-115.923	-115.238	-114.556	-113.875	-113.197	-112.52	-111.846	-111.173	-110.502	-109.834	-109.167	-108.502	-107.84	-107.179	-106.52	-105.864	-105.209	-104.556	-103.905	-103.256	-102.61	-101.965	-101.322	-100.681	-100.042	-99.4053	-98.7704	-98.1375	-97.5065	-96.8776	-96.2506	-95.6256	-95.0026	-94.3815	-93.7625	-93.1454	-92.5304	-91.9173	-91.3062	-90.697	-90.0899	-89.4847	-88.8816	-88.2804	-87.6812	-87.0839	-86.4887	-85.8954	-85.3042	-84.7149	-84.1276	-83.5422	-82.9589	-82.3775	-81.7981	-81.2208	-80.6453	-80.0719	-79.5005	-78.931	-78.3635	-77.798	-77.2345	-76.673	-76.1134	-75.5559	-75.0003	-74.4467	-73.8951	-73.3454	-72.7978	-72.2521	-71.7084	-71.1667	-70.627	-70.0893	-69.5535	-69.0197	-68.4879	-67.9581	-67.4303	-66.9044	-66.3806	-65.8587	-65.3388	-64.8208	-64.3049	-63.7909	-63.279	-62.769	-62.2609	-61.7549	-61.2509	-60.7488	-60.2487	-59.7506	-59.2544	-58.7603	-58.2681	-57.7779	-57.2897	-56.8035	-56.3192	-55.8369	-55.3566	-54.8783	-54.402	-53.9276	-53.4553	-52.9849	-52.5164	-52.05	-51.5855	-51.123	-50.6625	-50.204	-49.7474	-49.2928	-48.8402	-48.3896	-47.9409	-47.4943	-47.0496	-46.6068	-46.1661	-45.7273	-45.2905	-44.8557	-44.4228	-43.9919	-43.563	-43.1361	-42.7111	-42.2881	-41.8671	-41.4481	-41.031	-40.6159	-40.2027	-39.7915	-39.3823	-38.9751	-38.5698	-38.1665	-37.7652	-37.3658	-36.9684	-36.573	-36.1795	-35.788	-35.3984	-35.0109	-34.6252	-34.2416	-33.8599	-33.4801	-33.1024	-32.7265	-32.3527	-31.9808	-31.6108	-31.2428	-30.8768	-30.5127	-30.1506	-29.7904	-29.4322	-29.0759	-28.7216	-28.3692	-28.0188	-27.6703	-27.3238	-26.9792	-26.6366	-26.2959	-25.9572	-25.6204	-25.2856	-24.9527	-24.6217	-24.2928	-23.9657	-23.6406	-23.3174	-22.9962	-22.677	-22.3597	-22.0444	-21.7309	-21.4194	-21.11	-20.8025	-20.4969	-20.1933	-19.8915	-19.5918	-19.2942	-18.9984	-18.7046	-18.4127	-18.1227	-17.8349	-17.549	-17.2651	-16.9831	-16.7029	-16.4249	-16.149	-15.875	-15.6029	-15.3327	-15.0645	-14.7985	-14.5345	-14.2724	-14.0122	-13.7539	-13.4977	-13.2437	-12.9915	-12.7413	-12.493	-12.2466	-12.0025	-11.7603	-11.52	-11.2816	-11.0452	-10.8108	-10.5785	-10.3482	-10.1197	-9.89314	-9.6685	-9.44604	-9.22551	-9.00689	-8.79018	-8.57538	-8.36259	-8.15184	-7.943	-7.73606	-7.53103	-7.3279	-7.12686	-6.92773	-6.7305	-6.53517	-6.34174	-6.15026	-5.96078	-5.77318	-5.58748	-5.40367	-5.22173	-5.0418	-4.86376	-4.68761	-4.51333	-4.34092	-4.17042	-4.00185	-3.83515	-3.67031	-3.50734	-3.34622	-3.18701	-3.02967	-2.87418	-2.72053	-2.56873	-2.41877	-2.27067	-2.12441	-1.97997	-1.83737	-1.69658	-1.55761	-1.42044	-1.28509	-1.15155	-1.01982	-0.889866	-0.761664	-0.635255	-0.510635	-0.3878	-0.266747	-0.14738	-0.0297522	0.0861068	0.200201	0.312533	0.42315	0.532172	0.639445	0.744973	0.848759	0.950807	1.05132	1.1502	1.24735	1.34277	1.43648	1.52853	1.61921	1.70817	1.79543	1.88098	1.96482	2.0473	2.12828	2.20756	2.28513	2.36101	2.43526	2.50843	2.57989	2.64965	2.71771	2.78407	2.84921	2.91297	2.97503	3.03537	3.094	3.15096	3.20704	3.26138	3.31399	3.36486	3.41399	3.4618	3.50822	3.55288	3.59576	3.63688	3.67622	3.71413	3.75025	3.78457	3.81709	3.8478	3.87636	3.90274	3.92731	3.95008	3.97103	3.99016	4.00471	4.01738	4.02827	4.03737	4.04468	4.04734	4.04464	4.04021	4.03404	4.02613	4.01646	3.99432	3.96939	3.94267	3.91415	3.88383	3.84478	3.79284	3.73852	3.68181	3.6227	3.56115	3.4788	3.38963	3.29612	3.19802	3.09502	2.9824	2.85444	2.71812	2.57227	2.41539	2.24548	2.07832	1.90121	1.70748	1.49284	1.25075	1.00057	0.794124	0.56539	0.307042	0.0068955	-0.35767	-0.628221	-0.874937	-1.15417	-1.48029	-1.8811	-2.32862	-2.58303	-2.86853	-3.19834	-3.59745	-4.12299	-4.49873	-4.78494	-5.11011	-5.49399	-5.97832	-6.56609	-6.85151	-7.17018	-7.53682	-7.98007	-8.56859	-9.01709	-9.33081	-9.68359	-10.095	-10.6061	-11.2454	-11.5572	-11.9011	-12.2909	-12.7524	-13.3454	-13.8315	-14.1723	-14.5501	-14.9822	-15.5038	-16.156	-16.4987	-16.8723	-17.289	-17.7712	-18.3679	-18.8891	-19.266	-19.6788	-20.1428	-20.6882	-21.3669	-21.7546	-22.1737	-22.6355	-23.1607	-23.793	-24.3769	-24.8127	-25.2866	-25.814	-26.4245	-27.1901	-27.655	-28.1554	-28.7043	-29.324	-30.0628	-30.7827	-31.328	-31.9206	-32.579	-33.3391	-34.2927	-34.9383	-35.6082	-36.3457	-37.1809	-38.1811	-39.2248	-40.0351	-40.9279	-41.9326	-43.1076	-44.6182	-45.806	-47.0496	-48.4759	-50.1633	-52.2846	-54.8746	-57.3528	-60.5892	-65.2214	-73.225	-103.225
ENSG00000068724	-80.6911	-80.1619	-79.6342	-79.1083	-78.584	-78.0613	-77.5403	-77.0209	-76.5031	-75.987	-75.4726	-74.9598	-74.4486	-73.9391	-73.4313	-72.9251	-72.4205	-71.9176	-71.4163	-70.9167	-70.4187	-69.9223	-69.4276	-68.9346	-68.4432	-67.9534	-67.4653	-66.9789	-66.494	-66.0109	-65.5293	-65.0495	-64.5712	-64.0946	-63.6197	-63.1464	-62.6747	-62.2047	-61.7364	-61.2696	-60.8046	-60.3411	-59.8794	-59.4192	-58.9607	-58.5039	-58.0487	-57.5951	-57.1432	-56.693	-56.2444	-55.7974	-55.3521	-54.9084	-54.4663	-54.0259	-53.5872	-53.1501	-52.7146	-52.2808	-51.8487	-51.4181	-50.9893	-50.562	-50.1364	-49.7125	-49.2902	-48.8695	-48.4505	-48.0332	-47.6174	-47.2034	-46.7909	-46.3801	-45.971	-45.5635	-45.1576	-44.7534	-44.3508	-43.9499	-43.5506	-43.153	-42.757	-42.3626	-41.9699	-41.5788	-41.1894	-40.8016	-40.4155	-40.031	-39.6481	-39.2669	-38.8873	-38.5094	-38.1331	-37.7584	-37.3854	-37.0141	-36.6443	-36.2762	-35.9098	-35.545	-35.1818	-34.8203	-34.4604	-34.1022	-33.7455	-33.3906	-33.0372	-32.6855	-32.3355	-31.9871	-31.6403	-31.2951	-30.9516	-30.6098	-30.2695	-29.9309	-29.594	-29.2586	-28.9249	-28.5929	-28.2625	-27.9337	-27.6065	-27.281	-26.9571	-26.6348	-26.3142	-25.9952	-25.6778	-25.3621	-25.048	-24.7355	-24.4246	-24.1154	-23.8078	-23.5018	-23.1975	-22.8947	-22.5936	-22.2942	-21.9963	-21.7001	-21.4054	-21.1124	-20.8211	-20.5313	-20.2432	-19.9566	-19.6717	-19.3884	-19.1068	-18.8267	-18.5482	-18.2714	-17.9961	-17.7225	-17.4505	-17.1801	-16.9112	-16.644	-16.3784	-16.1144	-15.852	-15.5912	-15.332	-15.0744	-14.8183	-14.5639	-14.3111	-14.0598	-13.8101	-13.5621	-13.3156	-13.0707	-12.8274	-12.5856	-12.3454	-12.1069	-11.8699	-11.6345	-11.4006	-11.1683	-10.9376	-10.7085	-10.481	-10.255	-10.0306	-9.80777	-9.5865	-9.36688	-9.14881	-8.93228	-8.7173	-8.50386	-8.29211	-8.08197	-7.87337	-7.6663	-7.46077	-7.25682	-7.0547	-6.8541	-6.65504	-6.45749	-6.26148	-6.06731	-5.87485	-5.68391	-5.49449	-5.3066	-5.12031	-4.93613	-4.75347	-4.57234	-4.39273	-4.21464	-4.03855	-3.86433	-3.69163	-3.52045	-3.3508	-3.18275	-3.01704	-2.85288	-2.69025	-2.52915	-2.36958	-2.21204	-2.05645	-1.9024	-1.7499	-1.59893	-1.44952	-1.30248	-1.157	-1.01306	-0.870669	-0.729824	-0.590909	-0.453928	-0.318503	-0.184634	-0.0523168	0.0784504	0.207006	0.333987	0.459406	0.583268	0.705573	0.826056	0.94466	1.0617	1.17718	1.29109	1.40345	1.51377	1.62249	1.72965	1.83524	1.93927	2.04156	2.14202	2.24091	2.33824	2.43401	2.52822	2.62051	2.71119	2.80031	2.88787	2.97387	3.05818	3.1407	3.22165	3.30105	3.37888	3.45517	3.52961	3.60243	3.6737	3.74341	3.81157	3.87808	3.94279	4.00596	4.06757	4.12763	4.18615	4.24283	4.29788	4.35139	4.40336	4.45378	4.50255	4.54947	4.59485	4.63868	4.68097	4.72173	4.76057	4.79774	4.83337	4.86745	4.9	4.93088	4.9597	4.98697	5.0127	5.03689	5.05954	5.08005	5.09873	5.11585	5.13143	5.14545	5.15773	5.16744	5.17557	5.18212	5.18711	5.19052	5.19129	5.18983	5.18676	5.18207	5.17577	5.16759	5.15569	5.1421	5.12681	5.10983	5.09114	5.06888	5.0435	5.01628	4.98721	4.95629	4.92323	4.88434	4.84334	4.80021	4.75493	4.70746	4.65506	4.59784	4.53797	4.47537	4.40997	4.34158	4.26517	4.18517	4.10137	4.01355	3.92146	3.82376	3.71985	3.61026	3.49439	3.37153	3.24078	3.10956	2.96986	2.82002	2.6582	2.48191	2.3043	2.13253	1.94498	1.73753	1.50398	1.23427	1.02462	0.801359	0.54851	0.253557	-0.106887	-0.467752	-0.717365	-1.00425	-1.34721	-1.78547	-2.42626	-2.77115	-3.07362	-3.43645	-3.9045	-4.60845	-5.5702	-5.87305	-6.23113	-6.68255	-7.33006	-8.72529	-9.64096	-9.98409	-10.4019	-10.9611	-11.9065	-14.5654	-14.8937	-15.2807	-15.7688	-16.4784	-18.2067	-20.9656	-21.3295	-21.7685	-22.3496	-23.3201	-27.9519	-28.2998	-28.7056	-29.2106	-29.9301	-31.5815	-35.8485	-36.2321	-36.6892	-37.2838	-37.6344	-37.8098	-37.9875	-38.1675	-38.3497	-38.5342	-38.721	-38.9103	-39.1019	-39.296	-39.4925	-39.6916	-39.8933	-40.0976	-40.3045	-40.5142	-40.7267	-40.942	-41.1602	-41.3813	-41.6055	-41.8328	-42.0633	-42.297	-42.5341	-42.7747	-43.0188	-43.2666	-43.5181	-43.7736	-44.0331	-44.2967	-44.5647	-44.8371	-45.1142	-45.3962	-45.6831	-45.9754	-46.2731	-46.5765	-46.886	-47.2017	-47.5241	-47.8535	-48.1902	-48.5348	-48.8876	-49.2491	-49.62	-50.0009	-50.3924	-50.7953	-51.2105	-51.6389	-52.0817	-52.5402	-53.0156	-53.5097	-54.0243	-54.5616	-55.1242	-55.715	-56.3377	-56.9965	-57.6966	-58.4444	-59.248	-60.1176	-61.0664	-62.1119	-63.278	-64.5988	-66.1242	-67.9326	-70.1561	-73.0439	-77.1548	-84.2235	-110.765
ENSG00000135443	-50.2169	-49.9049	-49.5938	-49.2836	-48.9743	-48.666	-48.3586	-48.052	-47.7464	-47.4418	-47.138	-46.8351	-46.5332	-46.2322	-45.9321	-45.6329	-45.3346	-45.0372	-44.7408	-44.4453	-44.1507	-43.857	-43.5642	-43.2723	-42.9814	-42.6913	-42.4022	-42.114	-41.8267	-41.5403	-41.2549	-40.9703	-40.6867	-40.404	-40.1222	-39.8413	-39.5614	-39.2823	-39.0042	-38.7269	-38.4506	-38.1753	-37.9008	-37.6272	-37.3546	-37.0828	-36.812	-36.5421	-36.2732	-36.0051	-35.7379	-35.4717	-35.2064	-34.942	-34.6785	-34.4159	-34.1542	-33.8935	-33.6336	-33.3747	-33.1167	-32.8596	-32.6035	-32.3482	-32.0939	-31.8404	-31.5879	-31.3363	-31.0856	-30.8358	-30.587	-30.339	-30.092	-29.8459	-29.6007	-29.3564	-29.113	-28.8706	-28.629	-28.3884	-28.1487	-27.9099	-27.672	-27.435	-27.199	-26.9638	-26.7296	-26.4963	-26.2638	-26.0324	-25.8018	-25.5721	-25.3433	-25.1155	-24.8886	-24.6626	-24.4374	-24.2133	-23.99	-23.7676	-23.5461	-23.3256	-23.106	-22.8872	-22.6694	-22.4525	-22.2366	-22.0215	-21.8073	-21.5941	-21.3817	-21.1703	-20.9598	-20.7501	-20.5414	-20.3336	-20.1268	-19.9208	-19.7157	-19.5116	-19.3083	-19.106	-18.9045	-18.704	-18.5044	-18.3057	-18.1079	-17.911	-17.715	-17.5199	-17.3257	-17.1325	-16.9401	-16.7486	-16.5581	-16.3684	-16.1796	-15.9918	-15.8048	-15.6188	-15.4337	-15.2494	-15.0661	-14.8836	-14.7021	-14.5214	-14.3417	-14.1629	-13.9849	-13.8079	-13.6317	-13.4564	-13.2821	-13.1086	-12.936	-12.7643	-12.5936	-12.4237	-12.2546	-12.0865	-11.9193	-11.753	-11.5875	-11.4229	-11.2593	-11.0965	-10.9346	-10.7735	-10.6134	-10.4541	-10.2957	-10.1382	-9.98162	-9.82587	-9.67101	-9.51702	-9.36391	-9.21167	-9.0603	-8.9098	-8.76019	-8.61145	-8.46358	-8.31656	-8.17041	-8.02515	-7.88077	-7.73725	-7.59458	-7.45276	-7.31182	-7.1718	-7.03262	-6.8943	-6.75682	-6.62019	-6.4845	-6.34969	-6.21573	-6.08261	-5.95032	-5.81891	-5.68851	-5.55895	-5.43022	-5.30233	-5.17527	-5.04923	-4.92412	-4.79985	-4.67641	-4.5538	-4.43206	-4.31149	-4.19174	-4.07283	-3.95474	-3.83748	-3.72132	-3.60617	-3.49186	-3.37836	-3.2657	-3.15389	-3.04338	-2.9337	-2.82484	-2.71681	-2.60961	-2.5035	-2.39845	-2.29423	-2.19084	-2.08827	-1.98654	-1.88609	-1.78646	-1.68766	-1.58969	-1.49254	-1.39642	-1.30132	-1.20706	-1.11361	-1.02099	-0.929182	-0.838537	-0.74872	-0.659724	-0.571545	-0.48418	-0.397759	-0.312311	-0.227676	-0.143852	-0.0608372	0.0213721	0.102558	0.182922	0.262484	0.341245	0.419209	0.496305	0.572498	0.647899	0.722511	0.796337	0.86938	0.941525	1.01288	1.08345	1.15325	1.22229	1.29052	1.35794	1.42461	1.49051	1.55566	1.62006	1.68369	1.74658	1.80872	1.87013	1.93081	1.99077	2.05003	2.10857	2.16639	2.2235	2.2799	2.33567	2.39077	2.44518	2.49889	2.55191	2.60429	2.65613	2.7073	2.75779	2.80761	2.85676	2.90546	2.95358	3.00104	3.04784	3.094	3.13959	3.18484	3.22945	3.27342	3.31675	3.35945	3.40184	3.44376	3.48505	3.5257	3.56573	3.60522	3.64455	3.68325	3.72132	3.75876	3.79557	3.8321	3.86819	3.90365	3.93847	3.97264	4.00621	4.03947	4.07207	4.10402	4.13531	4.16595	4.19581	4.22493	4.25338	4.28117	4.30828	4.33462	4.35891	4.38253	4.40548	4.42777	4.44938	4.46809	4.48425	4.49978	4.51465	4.52889	4.54234	4.54622	4.54944	4.55202	4.55395	4.55523	4.54746	4.53003	4.51153	4.49198	4.47136	4.44966	4.40046	4.34728	4.29076	4.23064	4.16659	4.08709	3.98567	3.8738	3.74926	3.60899	3.44851	3.3039	3.14269	2.95489	2.72958	2.44703	2.18634	2.06352	1.9276	1.77534	1.60197	1.40015	1.34588	1.31657	1.28656	1.25586	1.22447	1.18476	1.12924	1.07225	1.01378	0.953775	0.892207	0.802202	0.701573	0.595414	0.483011	0.363477	0.235372	0.0966501	-0.0540164	-0.219396	-0.403446	-0.6121	-0.791278	-0.971268	-1.17341	-1.40563	-1.68136	-1.97751	-2.17153	-2.39092	-2.64569	-2.95358	-3.35099	-3.63412	-3.85933	-4.12023	-4.43484	-4.84019	-5.33461	-5.55956	-5.81774	-6.12501	-6.51287	-7.05973	-7.46113	-7.71356	-8.00905	-8.37251	-8.86075	-9.53908	-9.78528	-10.0686	-10.4083	-10.8444	-11.4877	-12.0089	-12.2819	-12.6016	-12.9967	-13.5355	-14.3672	-14.6318	-14.9355	-15.2989	-15.7659	-16.4642	-17.0938	-17.3859	-17.7261	-18.1442	-18.7125	-19.6519	-19.9364	-20.2607	-20.6454	-21.1349	-21.8577	-22.5702	-22.8853	-23.2489	-23.6901	-24.2789	-25.2803	-25.5945	-25.9476	-26.3611	-26.8776	-27.6165	-28.3951	-28.7488	-29.1522	-29.6334	-30.2577	-31.2596	-31.6858	-32.0988	-32.576	-33.1582	-33.9565	-34.8456	-35.2983	-35.812	-36.4164	-37.1785	-38.3295	-39.0023	-39.638	-40.3814	-41.29	-42.5082	-44.0232	-45.143	-46.5973	-48.6644	-52.1986	-64.7712
ENSG00000135723	-63.8949	-63.4105	-62.9277	-62.4467	-61.9673	-61.4897	-61.0137	-60.5395	-60.0669	-59.596	-59.1269	-58.6594	-58.1937	-57.7296	-57.2673	-56.8066	-56.3476	-55.8904	-55.4348	-54.9809	-54.5288	-54.0783	-53.6295	-53.1825	-52.7371	-52.2934	-51.8515	-51.4112	-50.9726	-50.5357	-50.1006	-49.6671	-49.2353	-48.8052	-48.3769	-47.9502	-47.5252	-47.1019	-46.6803	-46.2604	-45.8422	-45.4258	-45.011	-44.5979	-44.1865	-43.7768	-43.3688	-42.9625	-42.5579	-42.155	-41.7538	-41.3543	-40.9564	-40.5603	-40.1659	-39.7732	-39.3822	-38.9929	-38.6053	-38.2193	-37.8351	-37.4526	-37.0717	-36.6926	-36.3152	-35.9394	-35.5654	-35.193	-34.8224	-34.4534	-34.0862	-33.7206	-33.3568	-32.9946	-32.6342	-32.2754	-31.9183	-31.5629	-31.2092	-30.8573	-30.507	-30.1584	-29.8115	-29.4663	-29.1228	-28.781	-28.4409	-28.1024	-27.7657	-27.4307	-27.0973	-26.7657	-26.4357	-26.1075	-25.7809	-25.4561	-25.1329	-24.8114	-24.4916	-24.1735	-23.8571	-23.5424	-23.2294	-22.9181	-22.6084	-22.3005	-21.9943	-21.6897	-21.3868	-21.0856	-20.7862	-20.4884	-20.1922	-19.8978	-19.6051	-19.314	-19.0247	-18.737	-18.451	-18.1667	-17.8841	-17.6032	-17.324	-17.0464	-16.7705	-16.4963	-16.2238	-15.953	-15.6839	-15.4164	-15.1506	-14.8865	-14.6241	-14.3634	-14.1043	-13.8469	-13.5912	-13.3372	-13.0848	-12.8341	-12.5851	-12.3378	-12.0921	-11.8481	-11.6058	-11.3652	-11.1262	-10.8888	-10.6532	-10.4192	-10.1869	-9.9562	-9.7272	-9.49985	-9.27417	-9.05014	-8.82777	-8.60705	-8.38799	-8.17058	-7.95482	-7.74071	-7.52825	-7.31744	-7.10827	-6.90074	-6.69485	-6.49061	-6.288	-6.08704	-5.88771	-5.69001	-5.49394	-5.2995	-5.1067	-4.91553	-4.72598	-4.53805	-4.35174	-4.16705	-3.98401	-3.80258	-3.62275	-3.44454	-3.26793	-3.09298	-2.91964	-2.74791	-2.57777	-2.40923	-2.2423	-2.07707	-1.91343	-1.75138	-1.59091	-1.43201	-1.27486	-1.11935	-0.965423	-0.813065	-0.662276	-0.513119	-0.365835	-0.220119	-0.0759675	0.0666221	0.207654	0.346772	0.48414	0.619947	0.754196	0.88689	1.01794	1.1468	1.27409	1.39983	1.52402	1.64665	1.7672	1.88583	2.0029	2.11841	2.23237	2.34469	2.45456	2.56285	2.66958	2.77475	2.87836	2.97986	3.07935	3.17726	3.27361	3.36838	3.46157	3.55229	3.64143	3.72899	3.81497	3.89939	3.98182	4.06226	4.14112	4.2184	4.2941	4.36823	4.44009	4.51034	4.57902	4.64611	4.71163	4.77529	4.83705	4.89721	4.9558	5.01282	5.06826	5.12164	5.1734	5.22359	5.2722	5.31925	5.36454	5.408	5.44989	5.49021	5.52897	5.56616	5.60145	5.63515	5.66727	5.69784	5.72686	5.75421	5.7798	5.80384	5.82634	5.84728	5.86669	5.88433	5.90039	5.9149	5.92789	5.93934	5.94919	5.95736	5.964	5.96912	5.97272	5.97481	5.97522	5.97407	5.97142	5.96726	5.9616	5.95439	5.94551	5.93515	5.92329	5.90995	5.89512	5.87862	5.86057	5.84104	5.82003	5.79756	5.77354	5.74776	5.72051	5.69179	5.66162	5.62998	5.59649	5.56136	5.52477	5.48672	5.44722	5.40612	5.36274	5.31792	5.27164	5.22391	5.17473	5.12306	5.06935	5.01417	4.95754	4.89946	4.83962	4.77592	4.71074	4.64408	4.57595	4.50634	4.4327	4.35574	4.27724	4.1972	4.11564	4.03211	3.94068	3.84755	3.75271	3.65618	3.55795	3.4527	3.34089	3.22694	3.11082	2.99251	2.87178	2.73604	2.59707	2.45472	2.30883	2.15924	1.99982	1.82904	1.65211	1.46839	1.27703	1.07699	0.869168	0.650127	0.417574	0.168421	-0.101805	-0.37405	-0.636467	-0.922642	-1.24103	-1.60611	-2.04597	-2.35958	-2.68851	-3.06599	-3.52211	-4.13054	-4.79299	-5.13996	-5.54058	-6.03093	-6.70603	-8.03432	-8.70738	-9.09822	-9.56421	-10.1728	-11.1733	-13.4007	-13.7738	-14.2042	-14.7323	-15.4705	-17.0918	-18.3203	-18.7313	-19.2171	-19.8443	-20.8575	-23.5735	-23.9683	-24.4207	-24.9714	-25.7339	-27.3972	-29.2199	-29.6471	-30.1451	-30.7736	-31.737	-33.9444	-34.3572	-34.8249	-35.3846	-36.1349	-37.583	-39.0745	-39.5242	-40.0438	-40.6912	-41.6607	-44.0686	-44.5069	-44.7786	-45.0342	-45.2924	-45.5533	-45.8168	-46.0831	-46.3521	-46.624	-46.8987	-47.1764	-47.457	-47.7408	-48.0276	-48.3177	-48.611	-48.9077	-49.2078	-49.5114	-49.8187	-50.1297	-50.4445	-50.7633	-51.0861	-51.4131	-51.7444	-52.0802	-52.4206	-52.7658	-53.116	-53.4713	-53.832	-54.1983	-54.5703	-54.9484	-55.3329	-55.724	-56.122	-56.5273	-56.9402	-57.3612	-57.7907	-58.2292	-58.6772	-59.1353	-59.6041	-60.0843	-60.5767	-61.0822	-61.6017	-62.1363	-62.6872	-63.2557	-63.8435	-64.4522	-65.0838	-65.7408	-66.4257	-67.1416	-67.8924	-68.6823	-69.5166	-70.4017	-71.3454	-72.3576	-73.4506	-74.6406	-75.9487	-77.4042	-79.0479	-80.9403	-83.1756	-85.9124	-89.4487	-94.4496	-102.968	-134.284
ENSG00000076662	-16.8068	-16.6164	-16.4268	-16.238	-16.0499	-15.8626	-15.676	-15.4902	-15.3052	-15.121	-14.9375	-14.7547	-14.5727	-14.3915	-14.2111	-14.0314	-13.8525	-13.6743	-13.4969	-13.3203	-13.1444	-12.9693	-12.795	-12.6214	-12.4486	-12.2765	-12.1052	-11.9347	-11.765	-11.596	-11.4277	-11.2603	-11.0935	-10.9276	-10.7624	-10.598	-10.4343	-10.2714	-10.1093	-9.94795	-9.78734	-9.6275	-9.46842	-9.31011	-9.15256	-8.99577	-8.83974	-8.68448	-8.52998	-8.37624	-8.22327	-8.07106	-7.91961	-7.76893	-7.61901	-7.46985	-7.32145	-7.17382	-7.02695	-6.88085	-6.7355	-6.59092	-6.4471	-6.30405	-6.16176	-6.02023	-5.87946	-5.73946	-5.60021	-5.46174	-5.32402	-5.18707	-5.05088	-4.91545	-4.78079	-4.64688	-4.51374	-4.38137	-4.24975	-4.1189	-3.98881	-3.85948	-3.73092	-3.60312	-3.47608	-3.3498	-3.22429	-3.09953	-2.97554	-2.85231	-2.72985	-2.60814	-2.4872	-2.36702	-2.2476	-2.12895	-2.01105	-1.89392	-1.77755	-1.66194	-1.54709	-1.43301	-1.31968	-1.20712	-1.09532	-0.98428	-0.874002	-0.764484	-0.655728	-0.547733	-0.440499	-0.334026	-0.228314	-0.123363	-0.0191721	0.0842581	0.186928	0.288837	0.389986	0.490375	0.590003	0.688872	0.786981	0.88433	0.98092	1.07675	1.17182	1.26613	1.35968	1.45248	1.54451	1.63579	1.7263	1.81606	1.90506	1.99331	2.08079	2.16752	2.25349	2.3387	2.42316	2.50686	2.5898	2.67198	2.75341	2.83409	2.914	2.99316	3.07157	3.14922	3.22612	3.30226	3.37765	3.45228	3.52616	3.59929	3.67166	3.74328	3.81415	3.88426	3.95363	4.02224	4.0901	4.15721	4.22356	4.28917	4.35403	4.41814	4.4815	4.5441	4.60596	4.66707	4.72743	4.78705	4.84591	4.90402	4.96139	5.01801	5.07389	5.12902	5.18339	5.23701	5.2899	5.34204	5.39344	5.44407	5.49394	5.54308	5.59148	5.63914	5.68604	5.73215	5.77752	5.82215	5.86605	5.90921	5.95155	5.99312	6.03395	6.07404	6.1134	6.152	6.18971	6.22668	6.26291	6.29841	6.33317	6.36703	6.40006	6.43235	6.4639	6.49471	6.52474	6.55374	6.58198	6.60949	6.63624	6.66225	6.68727	6.71138	6.73473	6.75732	6.77916	6.8002	6.82009	6.8392	6.85754	6.87511	6.8919	6.90768	6.92249	6.9365	6.94973	6.96216	6.97379	6.98424	6.99388	7.00271	7.01072	7.01792	7.02413	7.02934	7.03372	7.03726	7.03996	7.04181	7.04254	7.04241	7.04141	7.03954	7.0368	7.03308	7.02836	7.02274	7.01622	7.00879	7.00045	6.99104	6.9807	6.96941	6.95718	6.94399	6.92981	6.91461	6.89843	6.88125	6.86306	6.84384	6.82364	6.80239	6.78009	6.75671	6.73225	6.70675	6.68024	6.65261	6.62382	6.59387	6.56272	6.53067	6.49746	6.463	6.42727	6.39023	6.35206	6.31299	6.27255	6.2307	6.18741	6.14262	6.09714	6.05036	6.00201	5.95204	5.90037	5.84738	5.79387	5.73857	5.68142	5.62232	5.56118	5.49983	5.43709	5.3722	5.30504	5.23547	5.16418	5.09348	5.02025	4.94433	4.86552	4.78359	4.70255	4.62036	4.53494	4.446	4.35322	4.25772	4.16596	4.0703	3.97032	3.86556	3.75542	3.64862	3.54207	3.43023	3.31238	3.18766	3.05747	2.9396	2.81525	2.68341	2.54281	2.39175	2.24912	2.11203	1.96572	1.80836	1.63746	1.45293	1.30342	1.14283	0.968668	0.77739	0.56378	0.367604	0.193829	0.00394592	-0.206758	-0.445548	-0.722556	-0.907552	-1.11083	-1.33822	-1.59903	-1.90957	-2.1933	-2.40675	-2.64664	-2.92387	-3.25817	-3.69129	-3.9218	-4.16964	-4.45674	-4.80463	-5.26012	-5.70498	-5.95686	-6.24807	-6.60018	-7.06014	-7.76791	-8.08317	-8.37393	-8.72282	-9.17295	-9.84755	-10.6776	-10.9634	-11.3021	-11.7298	-12.3422	-13.614	-14.2254	-14.5476	-14.9429	-15.4773	-16.3905	-18.3751	-18.6785	-19.0398	-19.5017	-20.186	-21.9124	-23.5387	-23.8714	-24.2784	-24.8272	-25.7678	-28.6084	-28.919	-29.2862	-29.7509	-30.4273	-32.0155	-33.8125	-34.1507	-34.5601	-35.1031	-35.9986	-37.4583	-37.586	-37.7147	-37.8444	-37.9751	-38.1067	-38.2394	-38.3731	-38.5078	-38.6436	-38.7804	-38.9183	-39.0572	-39.1973	-39.3385	-39.4808	-39.6242	-39.7689	-39.9147	-40.0617	-40.21	-40.3595	-40.5102	-40.6623	-40.8157	-40.9705	-41.1266	-41.2842	-41.4432	-41.6037	-41.7657	-41.9293	-42.0945	-42.2613	-42.4299	-42.6002	-42.7722	-42.9462	-43.122	-43.2999	-43.4798	-43.6618	-43.8461	-44.0326	-44.2215	-44.4129	-44.6069	-44.8036	-45.0031	-45.2056	-45.4111	-45.62	-45.8322	-46.0481	-46.2679	-46.4916	-46.7197	-46.9523	-47.1897	-47.4324	-47.6806	-47.9347	-48.1952	-48.4627	-48.7377	-49.0208	-49.3128	-49.6145	-49.927	-50.2513	-50.5888	-50.9411	-51.31	-51.6977	-52.107	-52.5412	-53.0044	-53.502	-54.0408	-54.6299	-55.2816	-56.0135	-56.8513	-57.8352	-59.0332	-60.5728	-62.739	-66.4137	-79.9126
ENSG00000213366	-65.3487	-64.8811	-64.415	-63.9505	-63.4875	-63.026	-62.5661	-62.1077	-61.6509	-61.1956	-60.7418	-60.2895	-59.8389	-59.3897	-58.9421	-58.496	-58.0514	-57.6084	-57.1669	-56.727	-56.2886	-55.8518	-55.4164	-54.9826	-54.5504	-54.1197	-53.6905	-53.2629	-52.8368	-52.4122	-51.9892	-51.5677	-51.1477	-50.7293	-50.3125	-49.8971	-49.4833	-49.0711	-48.6603	-48.2511	-47.8435	-47.4374	-47.0328	-46.6298	-46.2283	-45.8283	-45.4299	-45.033	-44.6376	-44.2438	-43.8515	-43.4608	-43.0716	-42.6839	-42.2978	-41.9132	-41.5301	-41.1486	-40.7687	-40.3902	-40.0133	-39.6379	-39.2641	-38.8918	-38.5211	-38.1518	-37.7842	-37.418	-37.0534	-36.6903	-36.3288	-35.9688	-35.6103	-35.2534	-34.898	-34.5442	-34.1919	-33.8411	-33.4919	-33.1442	-32.798	-32.4534	-32.1103	-31.7687	-31.4287	-31.0902	-30.7533	-30.4179	-30.084	-29.7517	-29.4209	-29.0917	-28.7639	-28.4378	-28.1131	-27.79	-27.4684	-27.1484	-26.8299	-26.5129	-26.1975	-25.8836	-25.5713	-25.2604	-24.9512	-24.6434	-24.3372	-24.0325	-23.7294	-23.4278	-23.1278	-22.8292	-22.5322	-22.2368	-21.9429	-21.6505	-21.3596	-21.0703	-20.7826	-20.4963	-20.2116	-19.9285	-19.6468	-19.3667	-19.0882	-18.8112	-18.5357	-18.2617	-17.9893	-17.7184	-17.4491	-17.1813	-16.915	-16.6503	-16.387	-16.1254	-15.8652	-15.6066	-15.3496	-15.094	-14.84	-14.5876	-14.3366	-14.0873	-13.8394	-13.5931	-13.3483	-13.105	-12.8633	-12.6231	-12.3844	-12.1473	-11.9117	-11.6776	-11.4451	-11.2141	-10.9847	-10.7567	-10.5303	-10.3055	-10.0821	-9.86032	-9.64004	-9.4213	-9.20409	-8.98842	-8.77427	-8.56165	-8.35056	-8.14101	-7.93298	-7.72648	-7.52152	-7.31808	-7.11617	-6.9158	-6.71695	-6.51963	-6.32384	-6.12958	-5.93686	-5.74566	-5.55599	-5.36784	-5.18122	-4.99614	-4.81259	-4.63057	-4.45007	-4.2711	-4.09366	-3.91776	-3.7434	-3.57055	-3.39923	-3.22944	-3.0612	-2.8945	-2.72933	-2.56568	-2.40355	-2.24296	-2.08395	-1.92647	-1.77052	-1.61608	-1.46317	-1.31185	-1.16209	-1.01386	-0.867153	-0.721968	-0.578325	-0.436332	-0.295866	-0.156926	-0.0195117	0.116377	0.250635	0.383294	0.514423	0.644022	0.772091	0.898615	1.02343	1.14672	1.26847	1.38868	1.50736	1.6244	1.73981	1.85369	1.96602	2.07681	2.18605	2.29358	2.39956	2.50399	2.60687	2.7082	2.8079	2.90597	3.00249	3.09744	3.19084	3.28268	3.37283	3.4614	3.54841	3.63386	3.71773	3.79998	3.8806	3.95964	4.0371	4.11298	4.18728	4.2599	4.33093	4.40037	4.46822	4.53447	4.5991	4.66208	4.72345	4.78322	4.84137	4.89792	4.95279	5.00604	5.05766	5.10765	5.15602	5.20273	5.24777	5.29117	5.33293	5.37302	5.41146	5.44822	5.4833	5.51671	5.54844	5.57848	5.60683	5.63348	5.65842	5.68165	5.70316	5.72293	5.741	5.75733	5.7719	5.78471	5.79574	5.80501	5.81255	5.81828	5.82218	5.82426	5.82448	5.82297	5.81962	5.81439	5.80725	5.79817	5.78721	5.77453	5.75986	5.74319	5.72449	5.70373	5.68123	5.65679	5.63022	5.60149	5.57056	5.53751	5.5029	5.46601	5.42678	5.38516	5.34109	5.29538	5.24767	5.1974	5.14449	5.08886	5.03067	4.97161	4.90971	4.84486	4.77692	4.70576	4.63339	4.55926	4.48176	4.40071	4.31591	4.22749	4.14059	4.04981	3.95488	3.85551	3.75134	3.64714	3.5426	3.43319	3.31848	3.19794	3.07115	2.95267	2.82848	2.69797	2.56039	2.41479	2.27146	2.1325	1.9861	1.83121	1.66648	1.49015	1.33532	1.17293	1.00045	0.816029	0.617129	0.422683	0.243472	0.0522136	-0.153658	-0.377775	-0.625519	-0.829398	-1.04206	-1.2731	-1.52796	-1.81524	-2.09889	-2.33475	-2.59388	-2.88453	-3.22073	-3.62952	-3.9141	-4.19625	-4.51652	-4.89453	-5.37177	-5.87948	-6.16739	-6.49226	-6.87265	-7.34714	-8.02038	-8.41486	-8.72172	-9.06975	-9.48144	-10.0063	-10.5937	-10.8727	-11.1773	-11.5172	-11.9094	-12.3883	-12.7275	-13.0173	-13.3327	-13.6835	-14.0867	-14.5141	-14.8053	-15.1196	-15.4647	-15.8541	-16.3131	-16.6737	-16.9882	-17.3299	-17.7095	-18.1458	-18.623	-18.9384	-19.2777	-19.6492	-20.0671	-20.5588	-20.9609	-21.2999	-21.6667	-22.072	-22.5354	-23.0544	-23.3955	-23.7609	-24.1589	-24.6038	-25.1229	-25.5668	-25.9343	-26.3303	-26.7653	-27.2588	-27.8224	-28.1952	-28.593	-29.0242	-29.5027	-30.0557	-30.5487	-30.9531	-31.3865	-31.8598	-32.3916	-33.0072	-33.4232	-33.8656	-34.3424	-34.8674	-35.4666	-36.0234	-36.4826	-36.9732	-37.5055	-38.0983	-38.7894	-39.2767	-39.7938	-40.3496	-40.9584	-41.6469	-42.3136	-42.8751	-43.4755	-44.127	-44.8505	-45.6892	-46.3391	-47.0171	-47.7505	-48.558	-49.4751	-50.4095	-51.2265	-52.1152	-53.0963	-54.2054	-55.5185	-56.666	-57.8964	-59.29	-60.906	-62.8531	-65.1197	-67.523	-70.6283	-75.0129	-82.4454	-109.314
ENSG00000099984	-110.388	-109.768	-109.151	-108.535	-107.92	-107.307	-106.696	-106.087	-105.479	-104.873	-104.269	-103.667	-103.066	-102.467	-101.869	-101.273	-100.679	-100.087	-99.4959	-98.9069	-98.3195	-97.7338	-97.1498	-96.5676	-95.987	-95.4081	-94.8308	-94.2553	-93.6815	-93.1093	-92.5389	-91.9701	-91.4031	-90.8377	-90.274	-89.712	-89.1517	-88.5931	-88.0362	-87.4809	-86.9274	-86.3755	-85.8254	-85.2769	-84.7301	-84.1851	-83.6417	-83.1	-82.5599	-82.0216	-81.485	-80.95	-80.4168	-79.8852	-79.3554	-78.8272	-78.3007	-77.7759	-77.2528	-76.7314	-76.2117	-75.6936	-75.1773	-74.6626	-74.1497	-73.6384	-73.1288	-72.6209	-72.1148	-71.6102	-71.1074	-70.6063	-70.1069	-69.6091	-69.1131	-68.6187	-68.1261	-67.6351	-67.1458	-66.6582	-66.1723	-65.6881	-65.2056	-64.7247	-64.2456	-63.7681	-63.2924	-62.8183	-62.3459	-61.8752	-61.4062	-60.9389	-60.4733	-60.0094	-59.5472	-59.0866	-58.6278	-58.1706	-57.7151	-57.2614	-56.8093	-56.3589	-55.9102	-55.4632	-55.0178	-54.5742	-54.1323	-53.692	-53.2534	-52.8166	-52.3814	-51.9479	-51.5161	-51.086	-50.6576	-50.2309	-49.8058	-49.3825	-48.9608	-48.5409	-48.1226	-47.706	-47.2911	-46.8779	-46.4664	-46.0566	-45.6485	-45.2421	-44.8373	-44.4343	-44.0329	-43.6332	-43.2353	-42.839	-42.4444	-42.0515	-41.6603	-41.2707	-40.8829	-40.4968	-40.1123	-39.7295	-39.3485	-38.9691	-38.5914	-38.2154	-37.8411	-37.4685	-37.0975	-36.7283	-36.3608	-35.9949	-35.6308	-35.2683	-34.9075	-34.5484	-34.191	-33.8353	-33.4813	-33.129	-32.7783	-32.4294	-32.0821	-31.7366	-31.3927	-31.0505	-30.71	-30.3712	-30.0341	-29.6987	-29.365	-29.0329	-28.7026	-28.3739	-28.0469	-27.7217	-27.3981	-27.0762	-26.756	-26.4375	-26.1207	-25.8055	-25.4921	-25.1803	-24.8703	-24.5619	-24.2552	-23.9502	-23.647	-23.3453	-23.0454	-22.7472	-22.4507	-22.1558	-21.8627	-21.5712	-21.2814	-20.9934	-20.707	-20.4223	-20.1393	-19.858	-19.5783	-19.3004	-19.0241	-18.7496	-18.4767	-18.2055	-17.9361	-17.6683	-17.4022	-17.1378	-16.875	-16.614	-16.3547	-16.097	-15.841	-15.5868	-15.3342	-15.0833	-14.8341	-14.5866	-14.3408	-14.0966	-13.8542	-13.6135	-13.3744	-13.137	-12.9014	-12.6674	-12.4351	-12.2045	-11.9756	-11.7483	-11.5228	-11.2989	-11.0768	-10.8563	-10.6375	-10.4205	-10.2051	-9.99135	-9.77933	-9.56901	-9.36037	-9.15342	-8.94816	-8.7446	-8.54272	-8.34253	-8.14403	-7.94722	-7.7521	-7.55867	-7.36693	-7.17688	-6.98852	-6.80185	-6.61686	-6.43357	-6.25197	-6.07205	-5.89383	-5.71729	-5.54245	-5.36929	-5.19782	-5.02804	-4.85995	-4.69355	-4.52884	-4.36581	-4.20448	-4.04484	-3.88688	-3.73061	-3.57603	-3.42314	-3.27194	-3.12243	-2.9746	-2.82847	-2.68402	-2.54126	-2.40019	-2.26081	-2.12311	-1.98711	-1.85279	-1.72016	-1.58922	-1.45996	-1.3324	-1.20652	-1.08233	-0.959831	-0.839017	-0.719891	-0.602452	-0.486702	-0.372639	-0.260264	-0.149576	-0.0405755	0.0667373	0.172363	0.276301	0.378551	0.479114	0.57799	0.675179	0.77068	0.864494	0.956621	1.04706	1.13581	1.22288	1.30826	1.39195	1.47395	1.55427	1.6329	1.70984	1.7851	1.85866	1.93054	2.00074	2.06924	2.13606	2.20119	2.26464	2.32639	2.38646	2.44484	2.50154	2.55654	2.60986	2.66149	2.71143	2.75968	2.80624	2.85112	2.8943	2.9358	2.9756	3.01372	3.05015	3.08488	3.11793	3.14928	3.17894	3.20691	3.23319	3.25777	3.28066	3.30186	3.32137	3.33917	3.35529	3.3697	3.38242	3.39345	3.40277	3.41039	3.41632	3.42054	3.42306	3.42388	3.42299	3.4204	3.4161	3.41009	3.40238	3.39295	3.38181	3.36895	3.35438	3.3381	3.32009	3.30036	3.27891	3.25573	3.23083	3.20419	3.17582	3.14572	3.11387	3.08029	3.04495	3.00787	2.96904	2.92845	2.88611	2.842	2.79612	2.74846	2.69904	2.64782	2.59482	2.54003	2.48344	2.42504	2.36483	2.3028	2.23895	2.17326	2.10574	2.03636	1.96512	1.89202	1.81704	1.74017	1.66141	1.58073	1.49813	1.4136	1.32713	1.23869	1.14828	1.05587	0.961461	0.865027	0.76655	0.666013	0.563396	0.458676	0.351833	0.242842	0.131679	0.0183177	-0.0972694	-0.215111	-0.335239	-0.457686	-0.582485	-0.709674	-0.839292	-0.971378	-1.10598	-1.24313	-1.3829	-1.52533	-1.67047	-1.81838	-1.96913	-2.12278	-2.27941	-2.43909	-2.6019	-2.76792	-2.93726	-3.11	-3.28626	-3.46615	-3.64979	-3.83731	-4.02886	-4.22458	-4.42466	-4.62925	-4.83857	-5.05281	-5.27221	-5.49702	-5.72752	-5.964	-6.20678	-6.45624	-6.71277	-6.97681	-7.24884	-7.52942	-7.81916	-8.11872	-8.42889	-8.75053	-9.08461	-9.43228	-9.79482	-10.1737	-10.5707	-10.9878	-11.4275	-11.8926	-12.3865	-12.9134	-13.4786	-14.0885	-14.7515	-15.4781	-16.2829	-17.1854	-18.2136	-19.4086	-20.8355	-22.6045	-24.9243	-28.2667	-34.1103	-56.8364
ENSG00000111261	-64.5803	-64.1263	-63.6738	-63.2228	-62.7733	-62.3252	-61.8787	-61.4336	-60.99	-60.5479	-60.1072	-59.6681	-59.2304	-58.7942	-58.3596	-57.9263	-57.4946	-57.0644	-56.6356	-56.2083	-55.7825	-55.3582	-54.9354	-54.514	-54.0941	-53.6758	-53.2588	-52.8434	-52.4295	-52.017	-51.6061	-51.1966	-50.7886	-50.3821	-49.977	-49.5735	-49.1714	-48.7708	-48.3717	-47.9741	-47.5779	-47.1833	-46.7901	-46.3984	-46.0082	-45.6195	-45.2322	-44.8465	-44.4622	-44.0794	-43.6981	-43.3182	-42.9399	-42.563	-42.1876	-41.8137	-41.4413	-41.0704	-40.7009	-40.333	-39.9665	-39.6015	-39.238	-38.8759	-38.5154	-38.1563	-37.7987	-37.4426	-37.088	-36.7348	-36.3832	-36.033	-35.6843	-35.3371	-34.9914	-34.6471	-34.3044	-33.9631	-33.6233	-33.285	-32.9482	-32.6128	-32.2789	-31.9465	-31.6156	-31.2862	-30.9583	-30.6318	-30.3069	-29.9834	-29.6614	-29.3408	-29.0218	-28.7042	-28.3881	-28.0735	-27.7604	-27.4488	-27.1386	-26.83	-26.5228	-26.2171	-25.9129	-25.6101	-25.3089	-25.0091	-24.7108	-24.414	-24.1186	-23.8248	-23.5324	-23.2415	-22.9521	-22.6642	-22.3777	-22.0928	-21.8093	-21.5273	-21.2468	-20.9677	-20.6902	-20.4141	-20.1395	-19.8664	-19.5948	-19.3246	-19.0559	-18.7887	-18.523	-18.2588	-17.996	-17.7348	-17.475	-17.2167	-16.9598	-16.7045	-16.4506	-16.1982	-15.9473	-15.6979	-15.4499	-15.2034	-14.9584	-14.7149	-14.4729	-14.2323	-13.9932	-13.7556	-13.5195	-13.2848	-13.0516	-12.8199	-12.5897	-12.361	-12.1337	-11.9079	-11.6836	-11.4608	-11.2394	-11.0195	-10.8011	-10.5842	-10.3687	-10.1547	-9.94221	-9.73118	-9.52161	-9.31353	-9.10691	-8.90177	-8.6981	-8.49591	-8.29518	-8.09593	-7.89815	-7.70185	-7.50701	-7.31365	-7.12176	-6.93133	-6.74239	-6.55491	-6.3689	-6.18436	-6.00128	-5.81969	-5.63957	-5.46091	-5.28372	-5.10799	-4.93373	-4.76096	-4.58966	-4.41982	-4.25144	-4.08452	-3.9191	-3.75515	-3.59267	-3.43164	-3.27208	-3.11399	-2.95741	-2.80229	-2.64864	-2.49644	-2.3457	-2.19648	-2.04875	-1.90248	-1.75767	-1.61432	-1.47244	-1.33212	-1.19326	-1.05586	-0.91992	-0.785432	-0.652491	-0.521067	-0.3911	-0.262591	-0.135538	-0.0099543	0.114024	0.236542	0.357603	0.477206	0.595352	0.711952	0.82702	0.94063	1.05278	1.16347	1.2727	1.38033	1.4865	1.5912	1.69445	1.79624	1.8965	1.99524	2.09251	2.18833	2.28269	2.37559	2.46692	2.55678	2.64519	2.73214	2.81763	2.90161	2.98408	3.0651	3.14465	3.22275	3.29939	3.37449	3.44813	3.52032	3.59104	3.66031	3.7281	3.79438	3.85921	3.92259	3.98451	4.04499	4.10394	4.16144	4.21749	4.27209	4.32523	4.37691	4.4271	4.47584	4.52313	4.56898	4.61338	4.65629	4.69775	4.73776	4.77633	4.81347	4.84914	4.88334	4.91609	4.94741	4.9773	5.00575	5.03272	5.05825	5.08234	5.105	5.12624	5.14603	5.16435	5.18124	5.19671	5.21076	5.22338	5.23453	5.24425	5.25254	5.25942	5.26489	5.26892	5.27147	5.2726	5.27233	5.27065	5.26757	5.263	5.25698	5.24957	5.24075	5.23054	5.21891	5.20573	5.19115	5.17519	5.15784	5.1391	5.11881	5.09704	5.07389	5.04935	5.02343	4.9961	4.96705	4.93663	4.90482	4.87164	4.83708	4.80084	4.76299	4.72377	4.68316	4.64118	4.59777	4.55225	4.50535	4.45706	4.40738	4.35632	4.30326	4.24827	4.19187	4.13406	4.07485	4.01421	3.95049	3.88533	3.81871	3.75065	3.68114	3.60897	3.53404	3.45758	3.37959	3.30007	3.21902	3.133	3.04519	2.95569	2.8645	2.7716	2.67489	2.57364	2.47041	2.36516	2.25787	2.1485	2.03168	1.91185	1.78939	1.66423	1.53626	1.40329	1.2637	1.12038	0.973116	0.821624	0.66559	0.503737	0.336251	0.162697	-0.0176202	-0.205563	-0.398075	-0.591221	-0.793476	-1.00636	-1.23192	-1.47295	-1.69645	-1.925	-2.16853	-2.43081	-2.71747	-3.0083	-3.25279	-3.51438	-3.79783	-4.11048	-4.46455	-4.74587	-5.00911	-5.29203	-5.6007	-5.94485	-6.29941	-6.55753	-6.83133	-7.12483	-7.44404	-7.79866	-8.09102	-8.35861	-8.6415	-8.9435	-9.27026	-9.60775	-9.87395	-10.1528	-10.4468	-10.7598	-11.0973	-11.3968	-11.6772	-11.9707	-12.28	-12.6091	-12.951	-13.2367	-13.5343	-13.846	-14.1749	-14.5253	-14.8487	-15.1539	-15.472	-15.8058	-16.1588	-16.5282	-16.8429	-17.1698	-17.5112	-17.8698	-18.2499	-18.6087	-18.947	-19.2989	-19.6667	-20.0537	-20.4608	-20.814	-21.1803	-21.5616	-21.9605	-22.3807	-22.787	-23.1736	-23.5751	-23.9938	-24.4324	-24.8951	-25.3115	-25.7436	-26.1936	-26.6641	-27.1585	-27.6501	-28.129	-28.6287	-29.1519	-29.7021	-30.2841	-30.8397	-31.4198	-32.031	-32.678	-33.3667	-34.0774	-34.7976	-35.5672	-36.395	-37.2919	-38.2729	-39.2859	-40.3966	-41.6381	-43.0476	-44.6806	-46.5854	-48.8496	-51.771	-55.8893	-62.8607	-88.1882
ENSG00000197457	-145.562	-144.74	-143.92	-143.102	-142.286	-141.473	-140.662	-139.853	-139.047	-138.243	-137.441	-136.641	-135.844	-135.049	-134.256	-133.465	-132.677	-131.891	-131.107	-130.326	-129.546	-128.77	-127.995	-127.223	-126.452	-125.685	-124.919	-124.156	-123.395	-122.636	-121.88	-121.125	-120.373	-119.624	-118.876	-118.131	-117.389	-116.648	-115.91	-115.174	-114.44	-113.709	-112.979	-112.253	-111.528	-110.806	-110.085	-109.368	-108.652	-107.939	-107.228	-106.519	-105.813	-105.109	-104.407	-103.707	-103.01	-102.315	-101.622	-100.931	-100.243	-99.5571	-98.8734	-98.192	-97.5129	-96.836	-96.1614	-95.489	-94.819	-94.1512	-93.4857	-92.8224	-92.1615	-91.5028	-90.8464	-90.1922	-89.5404	-88.8908	-88.2434	-87.5984	-86.9556	-86.3151	-85.6769	-85.0409	-84.4072	-83.7758	-83.1467	-82.5198	-81.8953	-81.2729	-80.6529	-80.0351	-79.4196	-78.8064	-78.1955	-77.5868	-76.9804	-76.3763	-75.7744	-75.1748	-74.5775	-73.9825	-73.3897	-72.7992	-72.211	-71.6251	-71.0414	-70.46	-69.8809	-69.304	-68.7294	-68.1571	-67.5871	-67.0193	-66.4539	-65.8906	-65.3297	-64.771	-64.2146	-63.6605	-63.1087	-62.5591	-62.0118	-61.4668	-60.924	-60.3835	-59.8453	-59.3093	-58.7757	-58.2443	-57.7151	-57.1883	-56.6637	-56.1414	-55.6214	-55.1036	-54.5881	-54.0749	-53.5639	-53.0552	-52.5488	-52.0447	-51.5428	-51.0432	-50.5459	-50.0509	-49.5581	-49.0676	-48.5793	-48.0934	-47.6097	-47.1282	-46.6491	-46.1722	-45.6976	-45.2252	-44.7551	-44.2873	-43.8218	-43.3585	-42.8975	-42.4388	-41.9823	-41.5281	-41.0762	-40.6266	-40.1792	-39.7341	-39.2912	-38.8506	-38.4123	-37.9763	-37.5425	-37.111	-36.6818	-36.2548	-35.8301	-35.4076	-34.9875	-34.5696	-34.1539	-33.7406	-33.3295	-32.9206	-32.514	-32.1097	-31.7077	-31.3079	-30.9104	-30.5152	-30.1222	-29.7315	-29.343	-28.9569	-28.5729	-28.1913	-27.8119	-27.4348	-27.06	-26.6874	-26.3171	-25.949	-25.5832	-25.2197	-24.8585	-24.4995	-24.1428	-23.7883	-23.4362	-23.0863	-22.7387	-22.3933	-22.0502	-21.7094	-21.3708	-21.0346	-20.7005	-20.3688	-20.0393	-19.7122	-19.3873	-19.0646	-18.7442	-18.4261	-18.1103	-17.7968	-17.4856	-17.1766	-16.8698	-16.5654	-16.2632	-15.9633	-15.6657	-15.3703	-15.0772	-14.7865	-14.498	-14.2117	-13.9277	-13.646	-13.3665	-13.0894	-12.8145	-12.5419	-12.2715	-12.0034	-11.7376	-11.4741	-11.2128	-10.9538	-10.697	-10.4425	-10.1903	-9.94041	-9.69273	-9.44731	-9.20414	-8.96327	-8.72466	-8.4883	-8.2542	-8.02235	-7.79277	-7.56547	-7.34043	-7.11763	-6.89709	-6.6788	-6.46279	-6.24904	-6.03754	-5.82829	-5.62128	-5.41654	-5.21407	-5.01384	-4.81586	-4.62012	-4.42663	-4.23541	-4.04644	-3.85971	-3.67522	-3.49297	-3.31298	-3.13524	-2.95974	-2.78648	-2.61546	-2.44667	-2.28014	-2.11585	-1.95379	-1.79396	-1.63636	-1.48101	-1.3279	-1.17702	-1.02836	-0.881932	-0.737725	-0.595765	-0.456035	-0.318525	-0.183233	-0.0501567	0.080696	0.209303	0.335697	0.459881	0.581856	0.701623	0.819151	0.934458	1.04756	1.15846	1.26717	1.37367	1.47791	1.57996	1.67982	1.77749	1.87297	1.96621	2.05723	2.14607	2.23272	2.3172	2.39949	2.47949	2.55732	2.63298	2.70647	2.77779	2.84684	2.91366	2.97832	3.04082	3.10115	3.15932	3.2151	3.26873	3.32021	3.36953	3.41671	3.46155	3.50408	3.54446	3.5827	3.61879	3.65273	3.68402	3.71317	3.74018	3.76503	3.78775	3.80795	3.82562	3.84114	3.8545	3.86572	3.87479	3.88061	3.88423	3.88568	3.88496	3.88207	3.87628	3.86736	3.85623	3.8429	3.82736	3.80962	3.78743	3.76276	3.73582	3.70661	3.67511	3.64001	3.60049	3.55858	3.51425	3.46751	3.41835	3.36294	3.30434	3.24309	3.17919	3.1126	3.04163	2.96455	2.88443	2.80122	2.71487	2.62533	2.52913	2.42857	2.32427	2.21611	2.10396	1.98746	1.86613	1.74021	1.60949	1.47369	1.33252	1.19033	1.04407	0.892032	0.73379	0.568825	0.400117	0.235766	0.0648792	-0.113121	-0.298936	-0.493437	-0.680585	-0.868674	-1.06455	-1.26907	-1.48328	-1.70254	-1.90654	-2.11875	-2.34011	-2.57179	-2.81531	-3.04652	-3.27456	-3.51208	-3.76029	-4.02079	-4.28939	-4.5334	-4.78712	-5.05177	-5.32894	-5.62074	-5.89884	-6.16973	-6.45179	-6.74658	-7.05616	-7.37826	-7.66782	-7.9688	-8.28273	-8.61161	-8.95813	-9.29181	-9.61443	-9.95039	-10.3016	-10.6707	-11.0583	-11.4065	-11.7688	-12.1469	-12.5435	-12.9619	-13.3708	-13.7658	-14.1779	-14.6096	-15.0642	-15.5465	-15.9841	-16.441	-16.9197	-17.4238	-17.958	-18.4909	-19.0099	-19.5552	-20.1305	-20.7412	-21.3944	-22.0101	-22.6565	-23.3426	-24.0752	-24.8634	-25.6771	-26.4943	-27.3737	-28.3265	-29.3682	-30.5197	-31.6939	-32.9863	-34.4405	-36.1037	-38.0464	-40.3225	-43.0325	-46.5647	-51.6082	-60.3037	-93.1959
ENSG00000008086	-78.5618	-78.2661	-77.971	-77.6767	-77.3831	-77.0903	-76.7981	-76.5067	-76.2161	-75.9261	-75.6369	-75.3484	-75.0607	-74.7737	-74.4874	-74.2018	-73.917	-73.6328	-73.3495	-73.0668	-72.7849	-72.5037	-72.2232	-71.9435	-71.6645	-71.3862	-71.1087	-70.8319	-70.5558	-70.2804	-70.0058	-69.7319	-69.4587	-69.1862	-68.9145	-68.6435	-68.3733	-68.1037	-67.8349	-67.5669	-67.2995	-67.0329	-66.767	-66.5019	-66.2374	-65.9737	-65.7108	-65.4485	-65.187	-64.9262	-64.6661	-64.4068	-64.1482	-63.8903	-63.6332	-63.3768	-63.1211	-62.8661	-62.6119	-62.3584	-62.1056	-61.8536	-61.6022	-61.3516	-61.1018	-60.8527	-60.6043	-60.3566	-60.1096	-59.8634	-59.6179	-59.3731	-59.1291	-58.8858	-58.6432	-58.4013	-58.1602	-57.9198	-57.6801	-57.4411	-57.2029	-56.9654	-56.7286	-56.4926	-56.2572	-56.0226	-55.7888	-55.5556	-55.3232	-55.0915	-54.8606	-54.6303	-54.4008	-54.1721	-53.944	-53.7167	-53.4901	-53.2642	-53.039	-52.8146	-52.5909	-52.3679	-52.1457	-51.9241	-51.7033	-51.4832	-51.2638	-51.0451	-50.8272	-50.61	-50.3936	-50.1778	-49.9628	-49.7485	-49.5349	-49.322	-49.1098	-48.8984	-48.6877	-48.4777	-48.2685	-48.0599	-47.8521	-47.645	-47.4386	-47.2329	-47.028	-46.8237	-46.6202	-46.4174	-46.2153	-46.014	-45.8133	-45.6134	-45.4141	-45.2156	-45.0178	-44.8207	-44.6244	-44.4287	-44.2338	-44.0395	-43.846	-43.6532	-43.461	-43.2696	-43.0789	-42.8889	-42.6997	-42.5111	-42.3232	-42.136	-41.9495	-41.7638	-41.5787	-41.3943	-41.2106	-41.0277	-40.8454	-40.6638	-40.4829	-40.3027	-40.1232	-39.9444	-39.7663	-39.5888	-39.4121	-39.236	-39.0606	-38.8859	-38.7119	-38.5386	-38.366	-38.194	-38.0227	-37.8521	-37.6822	-37.5129	-37.3443	-37.1764	-37.0091	-36.8425	-36.6766	-36.5113	-36.3467	-36.1828	-36.0196	-35.857	-35.6951	-35.5338	-35.3732	-35.2133	-35.054	-34.8954	-34.7374	-34.5801	-34.4234	-34.2675	-34.1122	-33.9575	-33.8034	-33.65	-33.4974	-33.3454	-33.1941	-33.0433	-32.8932	-32.7439	-32.5953	-32.4473	-32.2999	-32.1531	-32.007	-31.8618	-31.7173	-31.5733	-31.43	-31.2872	-31.1453	-31.0043	-30.8638	-30.7239	-30.5846	-30.4459	-30.3083	-30.1713	-30.0348	-29.899	-29.7638	-29.6294	-29.4958	-29.3628	-29.2303	-29.0985	-28.9672	-28.837	-28.7073	-28.5781	-28.4496	-28.3216	-28.1944	-28.0678	-27.9419	-27.8165	-27.6916	-27.5673	-27.4438	-27.3208	-27.1984	-27.0765	-26.9552	-26.8344	-26.7142	-26.5946	-26.4754	-26.3568	-26.2388	-26.1211	-26.004	-25.8874	-25.7713	-25.6557	-25.5405	-25.4256	-25.3113	-25.1974	-25.084	-24.9711	-24.8582	-24.7458	-24.6338	-24.5223	-24.4113	-24.3004	-24.1895	-24.0791	-23.9691	-23.8595	-23.7505	-23.6408	-23.5315	-23.4225	-23.314	-23.206	-23.0979	-22.989	-22.8806	-22.7726	-22.6651	-22.5581	-22.4495	-22.3409	-22.2328	-22.1252	-22.0181	-21.9105	-21.8009	-21.6918	-21.5833	-21.4754	-21.3681	-21.2576	-21.1465	-21.0361	-20.9265	-20.8177	-20.708	-20.5935	-20.4799	-20.3675	-20.256	-20.1456	-20.029	-19.9107	-19.7939	-19.6785	-19.5645	-19.4495	-19.324	-19.2008	-19.0797	-18.9607	-18.8437	-18.7155	-18.5831	-18.4541	-18.3281	-18.205	-18.0812	-17.9357	-17.7954	-17.6599	-17.5286	-17.4011	-17.2539	-17.0978	-16.9492	-16.8069	-16.6702	-16.5348	-16.356	-16.1891	-16.032	-15.8833	-15.7417	-15.5666	-15.3738	-15.1967	-15.0322	-14.878	-14.731	-14.5002	-14.2954	-14.1101	-13.9399	-13.782	-13.5702	-13.3258	-13.1125	-12.9219	-12.7486	-12.589	-12.2921	-12.0407	-11.8238	-11.6317	-11.4582	-11.2075	-10.9024	-10.6514	-10.4361	-10.2462	-10.0755	-9.71684	-9.42208	-9.17912	-8.97068	-8.78697	-8.515	-8.16553	-7.89083	-7.66226	-7.46512	-7.29085	-6.92062	-6.61314	-6.36515	-6.15571	-5.97339	-5.72521	-5.39232	-5.13048	-4.91299	-4.72592	-4.56109	-4.26449	-4.00138	-3.78426	-3.59847	-3.43549	-3.24743	-2.99995	-2.7943	-2.61764	-2.46234	-2.32349	-2.12994	-1.94596	-1.78595	-1.64408	-1.5165	-1.38645	-1.23057	-1.09252	-0.968517	-0.855913	-0.752762	-0.636519	-0.523272	-0.419955	-0.324995	-0.237183	-0.153016	-0.0648944	0.0167794	0.0928066	0.163834	0.23039	0.294329	0.355105	0.412325	0.466285	0.517233	0.564766	0.606268	0.645661	0.683048	0.718524	0.752172	0.779491	0.802706	0.824713	0.845531	0.865179	0.882829	0.891699	0.899794	0.907106	0.913627	0.919347	0.919354	0.915051	0.910129	0.904571	0.89836	0.891099	0.875732	0.859738	0.843097	0.825783	0.807769	0.785514	0.7593	0.732292	0.704454	0.675746	0.646123	0.61003	0.572857	0.53455	0.495038	0.454241	0.410021	0.361997	0.312308	0.260816	0.207367	0.15178	0.0894889	0.0242651	-0.0439572	-0.115527	-0.190864	-0.271148	-0.357267	-0.449093	-0.547589	-0.653981	-0.769856	-0.89798	-1.04063	-1.20171	-1.38697	-1.60514	-1.8705	-2.20761	-2.66367	-3.34989	-4.63064	-10.3795
ENSG00000163106	-20.3771	-20.1543	-19.9323	-19.7113	-19.4912	-19.272	-19.0538	-18.8364	-18.62	-18.4044	-18.1898	-17.9761	-17.7633	-17.5514	-17.3404	-17.1303	-16.9212	-16.7129	-16.5056	-16.2992	-16.0937	-15.8891	-15.6854	-15.4826	-15.2808	-15.0798	-14.8798	-14.6807	-14.4825	-14.2852	-14.0888	-13.8933	-13.6988	-13.5051	-13.3124	-13.1205	-12.9296	-12.7396	-12.5505	-12.3624	-12.1751	-11.9888	-11.8033	-11.6188	-11.4352	-11.2525	-11.0707	-10.8898	-10.7098	-10.5308	-10.3526	-10.1754	-9.99905	-9.82364	-9.64915	-9.47556	-9.30289	-9.13113	-8.96028	-8.79034	-8.62131	-8.4532	-8.28599	-8.1197	-7.95432	-7.78986	-7.6263	-7.46366	-7.30193	-7.14111	-6.9812	-6.8222	-6.66412	-6.50695	-6.35069	-6.19534	-6.0409	-5.88738	-5.73476	-5.58306	-5.43227	-5.28239	-5.13342	-4.98537	-4.83822	-4.69199	-4.54667	-4.40226	-4.25876	-4.11618	-3.9745	-3.83374	-3.69389	-3.55495	-3.41692	-3.2798	-3.1436	-3.0083	-2.87392	-2.74045	-2.60789	-2.47624	-2.3455	-2.21567	-2.08676	-1.95875	-1.83166	-1.70548	-1.5802	-1.45584	-1.33239	-1.20985	-1.08823	-0.967509	-0.847702	-0.728806	-0.610821	-0.493747	-0.377583	-0.262329	-0.147986	-0.0345536	0.0779687	0.189581	0.300282	0.410074	0.518955	0.626927	0.733988	0.84014	0.945382	1.04971	1.15314	1.25565	1.35725	1.45795	1.55773	1.65661	1.75457	1.85163	1.94778	2.04302	2.13735	2.23077	2.32328	2.41489	2.50559	2.59538	2.68426	2.77223	2.8593	2.94545	3.0307	3.11505	3.19848	3.28101	3.36263	3.44335	3.52316	3.60206	3.68006	3.75715	3.83333	3.90861	3.98298	4.05645	4.12901	4.20067	4.27142	4.34127	4.41021	4.47825	4.54539	4.61162	4.67695	4.74137	4.80489	4.8675	4.92922	4.99003	5.04993	5.10894	5.16704	5.22424	5.28054	5.33593	5.39041	5.444	5.49669	5.54847	5.59936	5.64932	5.69839	5.74656	5.79383	5.8402	5.88565	5.93019	5.97383	6.01657	6.05842	6.09936	6.13935	6.17845	6.21665	6.25395	6.29036	6.32581	6.36034	6.39397	6.4267	6.45854	6.48947	6.51939	6.54842	6.57655	6.60378	6.63013	6.65548	6.67988	6.70338	6.72598	6.74768	6.76847	6.78822	6.80706	6.825	6.84204	6.85818	6.87333	6.8875	6.90077	6.91313	6.92459	6.93514	6.94464	6.95322	6.9609	6.96767	6.97353	6.97842	6.98232	6.98531	6.98739	6.98856	6.98881	6.98803	6.98633	6.98371	6.98018	6.97573	6.97031	6.96391	6.95659	6.94835	6.93918	6.9291	6.918	6.90596	6.893	6.87911	6.86429	6.84851	6.83175	6.81405	6.79542	6.77585	6.75534	6.73383	6.71137	6.68797	6.66363	6.63834	6.61208	6.58483	6.55662	6.52747	6.49736	6.46629	6.43422	6.40117	6.36716	6.33218	6.29624	6.25931	6.22136	6.18244	6.14253	6.10165	6.05978	6.01688	5.97296	5.92806	5.88215	5.83525	5.78732	5.73833	5.68832	5.63729	5.58524	5.53216	5.47799	5.42275	5.36647	5.30914	5.25074	5.19127	5.13065	5.06895	5.00616	4.94227	4.87727	4.8111	4.74377	4.6753	4.60568	4.5349	4.46294	4.38971	4.31528	4.23963	4.16275	4.08463	4.00519	3.92444	3.84238	3.759	3.67426	3.58816	3.50064	3.4117	3.32129	3.2294	3.13598	3.04109	2.94466	2.8466	2.74684	2.64535	2.5421	2.43748	2.33097	2.2225	2.11198	1.99934	1.88514	1.76928	1.65106	1.53037	1.40707	1.28103	1.15482	1.02572	0.893549	0.75807	0.619019	0.478833	0.337752	0.192769	0.0435131	-0.110456	-0.269671	-0.423878	-0.582691	-0.74705	-0.917675	-1.09546	-1.2726	-1.44548	-1.62544	-1.81356	-2.0113	-2.22056	-2.40947	-2.60419	-2.80912	-3.02636	-3.25883	-3.48791	-3.6956	-3.91536	-4.14999	-4.40351	-4.68198	-4.91179	-5.14435	-5.394	-5.66583	-5.96782	-6.26819	-6.5101	-6.77041	-7.05489	-7.37274	-7.74	-8.01506	-8.27691	-8.56169	-8.87776	-9.23947	-9.60943	-9.86877	-10.1484	-10.4553	-10.8004	-11.2041	-11.5086	-11.7837	-12.0823	-12.4131	-12.791	-13.1883	-13.4599	-13.7518	-14.071	-14.4284	-14.8443	-15.1727	-15.462	-15.7752	-16.1214	-16.5158	-16.9422	-17.2308	-17.5411	-17.8803	-18.2609	-18.7057	-19.0693	-19.3786	-19.7139	-20.0852	-20.5107	-20.987	-21.2967	-21.63	-21.9952	-22.4065	-22.8917	-23.3016	-23.635	-23.9969	-24.399	-24.8626	-25.4025	-25.7379	-26.099	-26.4954	-26.9437	-27.4772	-27.9453	-28.3088	-28.7036	-29.1432	-29.6525	-30.2704	-30.6397	-31.0375	-31.4746	-31.9703	-32.5646	-33.1098	-33.5161	-33.9579	-34.4505	-35.0233	-35.7479	-36.1704	-36.6256	-37.1265	-37.696	-38.3837	-39.0493	-39.5301	-40.0542	-40.6401	-41.325	-42.206	-42.7598	-43.3298	-43.9602	-44.6811	-45.5616	-46.4774	-47.1353	-47.8611	-48.6821	-49.6546	-50.9434	-51.8735	-52.8211	-53.9055	-55.1901	-56.8216	-58.793	-60.5181	-62.7331	-65.8373	-71.0448	-89.3128
ENSG00000139668	-292.366	-290.74	-289.119	-287.501	-285.889	-284.281	-282.677	-281.078	-279.483	-277.893	-276.308	-274.726	-273.15	-271.578	-270.01	-268.447	-266.888	-265.334	-263.784	-262.239	-260.698	-259.161	-257.63	-256.102	-254.579	-253.061	-251.547	-250.038	-248.533	-247.032	-245.536	-244.045	-242.558	-241.075	-239.597	-238.124	-236.655	-235.19	-233.73	-232.275	-230.823	-229.377	-227.935	-226.497	-225.064	-223.635	-222.211	-220.791	-219.376	-217.965	-216.559	-215.157	-213.76	-212.367	-210.979	-209.595	-208.216	-206.841	-205.47	-204.105	-202.743	-201.386	-200.034	-198.686	-197.342	-196.003	-194.669	-193.339	-192.013	-190.692	-189.376	-188.064	-186.756	-185.453	-184.154	-182.86	-181.571	-180.285	-179.005	-177.729	-176.457	-175.19	-173.927	-172.669	-171.415	-170.165	-168.921	-167.68	-166.444	-165.213	-163.986	-162.764	-161.546	-160.332	-159.123	-157.919	-156.719	-155.524	-154.333	-153.146	-151.964	-150.786	-149.613	-148.445	-147.281	-146.121	-144.966	-143.815	-142.669	-141.527	-140.39	-139.257	-138.129	-137.005	-135.886	-134.771	-133.661	-132.555	-131.453	-130.356	-129.264	-128.176	-127.093	-126.014	-124.939	-123.869	-122.803	-121.742	-120.686	-119.634	-118.586	-117.543	-116.504	-115.47	-114.44	-113.415	-112.394	-111.378	-110.366	-109.359	-108.356	-107.357	-106.363	-105.374	-104.389	-103.408	-102.432	-101.461	-100.493	-99.5308	-98.5726	-97.6189	-96.6697	-95.7249	-94.7846	-93.8487	-92.9174	-91.9905	-91.068	-90.15	-89.2365	-88.3275	-87.4229	-86.5228	-85.6271	-84.7359	-83.8491	-82.9669	-82.089	-81.2157	-80.3468	-79.4823	-78.6223	-77.7667	-76.9157	-76.069	-75.2268	-74.3891	-73.5558	-72.727	-71.9026	-71.0827	-70.2672	-69.4562	-68.6496	-67.8474	-67.0498	-66.2565	-65.4677	-64.6833	-63.9034	-63.128	-62.357	-61.5904	-60.8283	-60.0706	-59.3174	-58.5687	-57.8244	-57.0845	-56.349	-55.618	-54.8916	-54.1695	-53.4519	-52.7387	-52.03	-51.3258	-50.6261	-49.9309	-49.24	-48.5536	-47.8716	-47.1943	-46.5215	-45.853	-45.189	-44.5294	-43.8744	-43.224	-42.5781	-41.9365	-41.2994	-40.6667	-40.0388	-39.4153	-38.7962	-38.1816	-37.5714	-36.9658	-36.3648	-35.7683	-35.1762	-34.5885	-34.0052	-33.4267	-32.8526	-32.283	-31.7178	-31.157	-30.6008	-30.0491	-29.5019	-28.9592	-28.4208	-27.8868	-27.3576	-26.8328	-26.3124	-25.7964	-25.2848	-24.7778	-24.2753	-23.7773	-23.2836	-22.7943	-22.3095	-21.8293	-21.3535	-20.8821	-20.4151	-19.9525	-19.4943	-19.0407	-18.5915	-18.1467	-17.7063	-17.2703	-16.8388	-16.4117	-15.989	-15.5707	-15.1568	-14.7473	-14.3422	-13.9416	-13.5453	-13.1534	-12.7658	-12.3827	-12.004	-11.6296	-11.2597	-10.894	-10.5328	-10.1759	-9.8234	-9.47524	-9.13142	-8.79194	-8.45683	-8.12606	-7.79962	-7.47751	-7.15973	-6.84626	-6.53713	-6.2323	-5.93179	-5.63558	-5.34367	-5.05605	-4.77272	-4.49369	-4.21894	-3.94847	-3.68228	-3.42033	-3.16265	-2.90924	-2.66009	-2.41521	-2.17453	-1.93809	-1.70591	-1.47797	-1.25427	-1.0348	-0.819501	-0.608433	-0.401599	-0.198996	-0.000621465	0.193585	0.383602	0.569396	0.750971	0.928326	1.10147	1.27045	1.43521	1.59575	1.75209	1.90421	2.05207	2.1957	2.33511	2.47031	2.6013	2.72804	2.85025	2.96825	3.08202	3.19158	3.29691	3.39753	3.49352	3.58528	3.67281	3.75611	3.83515	3.90807	3.97675	4.04119	4.1014	4.15736	4.20727	4.25108	4.29063	4.32593	4.35697	4.38375	4.40008	4.41189	4.41939	4.42257	4.42143	4.41149	4.39141	4.3668	4.33763	4.30392	4.26566	4.20963	4.14721	4.0795	4.00646	3.92803	3.83792	3.73165	3.61826	3.49747	3.36893	3.23225	3.07934	2.91478	2.73858	2.54939	2.34543	2.13186	1.91606	1.68246	1.42738	1.14544	0.828095	0.551598	0.268233	-0.0453415	-0.399816	-0.814432	-1.25191	-1.57034	-1.92324	-2.32437	-2.80003	-3.4114	-3.8515	-4.22648	-4.64819	-5.14124	-5.76155	-6.50118	-6.89061	-7.32131	-7.81248	-8.40437	-9.20813	-9.80826	-10.2468	-10.735	-11.3002	-12.0065	-12.897	-13.3459	-13.8357	-14.3851	-15.0323	-15.8805	-16.569	-17.0677	-17.6143	-18.2334	-18.9808	-19.9183	-20.433	-20.9882	-21.6007	-22.3052	-23.1901	-23.961	-24.534	-25.155	-25.8476	-26.6636	-27.6906	-28.2893	-28.9299	-29.6292	-30.4207	-31.3896	-32.2838	-32.9545	-33.6758	-34.4707	-35.3902	-36.5546	-37.2673	-38.0254	-38.8459	-39.7618	-40.8563	-41.9176	-42.7304	-43.5992	-44.5472	-45.6244	-46.9812	-47.8731	-48.8184	-49.8353	-50.9569	-52.2638	-53.5862	-54.6484	-55.7826	-57.0132	-58.3904	-60.0588	-61.3425	-62.6716	-64.1052	-65.6805	-67.481	-69.3839	-71.0584	-72.8755	-74.8728	-77.1177	-79.7758	-82.2439	-84.9121	-87.9337	-91.4266	-95.5988	-100.56	-106.199	-113.568	-124.122	-142.362	-211.099
ENSG00000115339	-195.326	-194.155	-192.988	-191.825	-190.665	-189.509	-188.355	-187.206	-186.059	-184.917	-183.777	-182.641	-181.508	-180.379	-179.253	-178.131	-177.012	-175.897	-174.784	-173.676	-172.57	-171.469	-170.37	-169.275	-168.184	-167.095	-166.011	-164.929	-163.851	-162.777	-161.706	-160.638	-159.574	-158.513	-157.455	-156.401	-155.351	-154.304	-153.26	-152.219	-151.183	-150.149	-149.119	-148.092	-147.069	-146.049	-145.033	-144.02	-143.01	-142.004	-141.001	-140.002	-139.006	-138.013	-137.024	-136.039	-135.056	-134.078	-133.102	-132.13	-131.162	-130.196	-129.235	-128.276	-127.321	-126.37	-125.422	-124.477	-123.536	-122.598	-121.664	-120.733	-119.805	-118.881	-117.96	-117.043	-116.129	-115.218	-114.311	-113.408	-112.507	-111.611	-110.717	-109.827	-108.941	-108.057	-107.178	-106.301	-105.428	-104.559	-103.693	-102.83	-101.971	-101.115	-100.263	-99.4135	-98.5679	-97.7257	-96.8869	-96.0515	-95.2196	-94.3911	-93.5659	-92.7442	-91.9259	-91.111	-90.2996	-89.4915	-88.6869	-87.8856	-87.0878	-86.2934	-85.5024	-84.7148	-83.9307	-83.1499	-82.3726	-81.5986	-80.8281	-80.061	-79.2973	-78.537	-77.7801	-77.0266	-76.2765	-75.5299	-74.7866	-74.0468	-73.3104	-72.5773	-71.8477	-71.1215	-70.3987	-69.6793	-68.9633	-68.2507	-67.5415	-66.8357	-66.1334	-65.4344	-64.7388	-64.0466	-63.3579	-62.6725	-61.9905	-61.312	-60.6368	-59.9651	-59.2967	-58.6317	-57.9701	-57.312	-56.6572	-56.0058	-55.3578	-54.7132	-54.072	-53.4342	-52.7998	-52.1688	-51.5411	-50.9169	-50.296	-49.6785	-49.0645	-48.4538	-47.8464	-47.2425	-46.642	-46.0448	-45.451	-44.8606	-44.2736	-43.6899	-43.1097	-42.5328	-41.9593	-41.3891	-40.8224	-40.259	-39.699	-39.1423	-38.589	-38.0391	-37.4926	-36.9494	-36.4097	-35.8733	-35.3402	-34.8105	-34.2842	-33.7613	-33.2418	-32.7256	-32.2127	-31.7032	-31.1972	-30.6946	-30.1953	-29.6993	-29.2067	-28.7175	-28.2318	-27.7495	-27.2705	-26.7948	-26.3225	-25.8538	-25.3885	-24.9265	-24.4679	-24.0127	-23.5608	-23.1127	-22.6679	-22.2265	-21.7883	-21.3536	-20.9225	-20.495	-20.0708	-19.65	-19.2325	-18.8184	-18.4083	-18.0015	-17.598	-17.1979	-16.8012	-16.4081	-16.0187	-15.6327	-15.25	-14.8706	-14.4947	-14.1227	-13.754	-13.3887	-13.0268	-12.6683	-12.3134	-11.9621	-11.6142	-11.2697	-10.9285	-10.5908	-10.2569	-9.92633	-9.59918	-9.27542	-8.95503	-8.63822	-8.32503	-8.01523	-7.70882	-7.4058	-7.10616	-6.81027	-6.5178	-6.22874	-5.94306	-5.66078	-5.38204	-5.1069	-4.83517	-4.56685	-4.30192	-4.0404	-3.78257	-3.52819	-3.27722	-3.02967	-2.78552	-2.5449	-2.3079	-2.07432	-1.84416	-1.61742	-1.39411	-1.17448	-0.958333	-0.745622	-0.536347	-0.33051	-0.128209	0.070425	0.265608	0.457339	0.645617	0.830439	1.01152	1.18906	1.36313	1.53372	1.70084	1.86436	2.02409	2.18032	2.33305	2.48227	2.62797	2.76979	2.90795	3.04256	3.17362	3.30112	3.42493	3.54468	3.66083	3.77337	3.88229	3.98758	4.08871	4.18594	4.27946	4.36928	4.45537	4.53757	4.61525	4.6891	4.75911	4.82525	4.88749	4.94517	4.99849	5.04777	5.09295	5.13401	5.17078	5.20248	5.22983	5.25276	5.27119	5.28505	5.29399	5.29797	5.29701	5.291	5.27977	5.26322	5.24218	5.21545	5.18278	5.14389	5.09843	5.04866	4.99421	4.9325	4.86301	4.78508	4.69808	4.61433	4.5215	4.41862	4.30443	4.17729	4.04983	3.92488	3.78691	3.63367	3.46209	3.26766	3.10956	2.93714	2.74485	2.52742	2.27664	2.03379	1.83039	1.60283	1.34348	1.03954	0.666944	0.420238	0.163502	-0.129933	-0.47679	-0.910781	-1.35039	-1.63135	-1.95198	-2.33157	-2.81069	-3.50189	-3.88832	-4.23007	-4.63276	-5.13946	-5.87327	-6.83826	-7.18948	-7.59639	-8.09531	-8.78207	-10.1334	-10.9862	-11.379	-11.8395	-12.4205	-13.2886	-14.7166	-15.0924	-15.5147	-16.0095	-16.6364	-17.5988	-18.2405	-18.652	-19.117	-19.6685	-20.3909	-21.3272	-21.7422	-22.2017	-22.7293	-23.3772	-24.3109	-25.011	-25.4734	-25.9925	-26.6049	-27.4079	-28.5466	-29.0149	-29.531	-30.1211	-30.8459	-31.9155	-32.8192	-33.3369	-33.9143	-34.5909	-35.4751	-36.8495	-37.3737	-37.9468	-38.5955	-39.3817	-40.5214	-41.589	-42.166	-42.8026	-43.5369	-44.471	-45.9395	-46.528	-47.165	-47.8751	-48.714	-49.8527	-50.3119	-50.7795	-51.2558	-51.741	-52.2356	-52.7398	-53.254	-53.7788	-54.3145	-54.8615	-55.4205	-55.992	-56.5766	-57.175	-57.788	-58.4162	-59.0607	-59.7223	-60.4021	-61.1013	-61.8213	-62.5634	-63.3292	-64.1206	-64.9395	-65.7883	-66.6696	-67.5863	-68.5417	-69.5399	-70.5852	-71.6831	-72.8397	-74.0625	-75.3604	-76.7443	-78.2274	-79.8265	-81.5628	-83.4638	-85.5658	-87.9189	-90.5934	-93.6934	-97.3817	-101.933	-107.866	-116.341	-130.966	-186.065
ENSG00000118707	-199.243	-198.246	-197.251	-196.259	-195.269	-194.281	-193.296	-192.314	-191.334	-190.357	-189.382	-188.409	-187.439	-186.472	-185.507	-184.544	-183.584	-182.626	-181.671	-180.719	-179.768	-178.821	-177.875	-176.933	-175.992	-175.055	-174.119	-173.186	-172.256	-171.328	-170.403	-169.48	-168.559	-167.641	-166.726	-165.813	-164.902	-163.994	-163.089	-162.185	-161.285	-160.387	-159.491	-158.598	-157.707	-156.819	-155.933	-155.05	-154.169	-153.291	-152.415	-151.541	-150.67	-149.802	-148.936	-148.073	-147.212	-146.353	-145.497	-144.643	-143.792	-142.944	-142.098	-141.254	-140.413	-139.574	-138.738	-137.904	-137.073	-136.244	-135.418	-134.594	-133.773	-132.954	-132.137	-131.323	-130.512	-129.703	-128.896	-128.092	-127.291	-126.492	-125.695	-124.901	-124.109	-123.32	-122.534	-121.749	-120.968	-120.188	-119.412	-118.637	-117.866	-117.096	-116.329	-115.565	-114.803	-114.044	-113.287	-112.532	-111.78	-111.031	-110.284	-109.539	-108.797	-108.057	-107.32	-106.586	-105.853	-105.124	-104.396	-103.672	-102.949	-102.23	-101.512	-100.797	-100.085	-99.3752	-98.6678	-97.9628	-97.2603	-96.5603	-95.8628	-95.1678	-94.4752	-93.7851	-93.0975	-92.4124	-91.7297	-91.0496	-90.3718	-89.6966	-89.0239	-88.3536	-87.6858	-87.0204	-86.3576	-85.6972	-85.0393	-84.3839	-83.7309	-83.0804	-82.4324	-81.7869	-81.1438	-80.5032	-79.8651	-79.2295	-78.5963	-77.9657	-77.3374	-76.7117	-76.0884	-75.4677	-74.8493	-74.2335	-73.6201	-73.0092	-72.4008	-71.7948	-71.1914	-70.5904	-69.9918	-69.3958	-68.8022	-68.2111	-67.6224	-67.0362	-66.4525	-65.8713	-65.2925	-64.7162	-64.1424	-63.5711	-63.0022	-62.4358	-61.8718	-61.3104	-60.7514	-60.1948	-59.6408	-59.0892	-58.54	-57.9934	-57.4492	-56.9075	-56.3682	-55.8315	-55.2971	-54.7653	-54.2359	-53.709	-53.1846	-52.6626	-52.1431	-51.626	-51.1115	-50.5994	-50.0898	-49.5826	-49.0779	-48.5756	-48.0759	-47.5786	-47.0838	-46.5915	-46.1016	-45.6142	-45.1292	-44.6468	-44.1668	-43.6893	-43.2142	-42.7416	-42.2716	-41.8039	-41.3388	-40.8761	-40.4159	-39.9582	-39.5029	-39.0501	-38.5998	-38.152	-37.7066	-37.2638	-36.8234	-36.3855	-35.95	-35.517	-35.0865	-34.6585	-34.233	-33.8099	-33.3893	-32.9712	-32.5555	-32.1424	-31.7317	-31.3234	-30.9176	-30.5144	-30.1136	-29.7152	-29.3193	-28.9259	-28.5349	-28.1465	-27.7605	-27.3769	-26.9958	-26.6172	-26.2411	-25.8674	-25.4961	-25.1274	-24.761	-24.3972	-24.0358	-23.6769	-23.3204	-22.9664	-22.6148	-22.2657	-21.9191	-21.5749	-21.2331	-20.8938	-20.557	-20.2226	-19.8906	-19.5611	-19.2341	-18.9094	-18.5873	-18.2676	-17.9503	-17.6354	-17.323	-17.013	-16.7055	-16.4004	-16.0977	-15.7974	-15.4996	-15.2042	-14.9112	-14.6207	-14.3326	-14.0469	-13.7636	-13.4827	-13.2043	-12.9282	-12.6546	-12.3834	-12.1146	-11.8482	-11.5842	-11.3226	-11.0633	-10.8065	-10.5521	-10.3001	-10.0505	-9.8032	-9.55832	-9.31584	-9.07572	-8.83799	-8.60262	-8.36961	-8.13898	-7.91072	-7.68481	-7.46126	-7.24005	-7.0212	-6.8047	-6.59055	-6.37873	-6.16925	-5.9621	-5.75728	-5.55479	-5.35463	-5.15678	-4.96125	-4.76802	-4.57711	-4.3885	-4.2022	-4.01819	-3.83647	-3.65704	-3.4799	-3.30504	-3.13246	-2.96215	-2.79412	-2.62836	-2.46486	-2.30363	-2.14465	-1.98792	-1.83345	-1.68125	-1.53129	-1.38356	-1.23807	-1.09482	-0.953875	-0.815157	-0.678664	-0.544392	-0.412339	-0.282595	-0.155162	-0.0299421	0.0930662	0.213865	0.332458	0.448456	0.562233	0.673806	0.783174	0.89034	0.994956	1.09693	1.19669	1.29425	1.38961	1.48277	1.5724	1.65969	1.74478	1.82766	1.90832	1.98581	2.05958	2.13112	2.20043	2.26751	2.33237	2.39161	2.44806	2.50225	2.55416	2.60381	2.64927	2.68871	2.72578	2.76048	2.79282	2.82278	2.84453	2.86243	2.87774	2.89046	2.90058	2.90594	2.90329	2.89768	2.88908	2.87747	2.8628	2.84088	2.81427	2.78414	2.7504	2.71298	2.67147	2.62508	2.57459	2.51986	2.46074	2.39705	2.33111	2.26148	2.18699	2.10743	2.02252	1.93358	1.84591	1.75287	1.65415	1.54939	1.43816	1.32889	1.21791	1.10072	0.976875	0.845859	0.709557	0.58078	0.445319	0.302665	0.152208	-0.0067938	-0.161581	-0.315787	-0.477722	-0.648073	-0.827677	-1.01511	-1.18898	-1.37114	-1.56233	-1.76348	-1.97573	-2.18307	-2.38734	-2.60137	-2.82617	-3.06298	-3.31179	-3.54111	-3.78112	-4.03292	-4.29788	-4.57773	-4.85395	-5.12492	-5.40913	-5.70811	-6.02377	-6.35859	-6.6684	-6.9936	-7.33602	-7.69789	-8.08207	-8.46783	-8.8482	-9.24988	-9.67568	-10.1292	-10.615	-11.0786	-11.5681	-12.0906	-12.6511	-13.2563	-13.8843	-14.5204	-15.2091	-15.9597	-16.7847	-17.7009	-18.6418	-19.6848	-20.867	-22.2292	-23.8325	-25.7252	-28.0001	-30.9994	-35.3415	-42.9677	-72.9454
ENSG00000165140	-127.505	-126.751	-126	-125.25	-124.503	-123.758	-123.015	-122.274	-121.535	-120.799	-120.065	-119.333	-118.603	-117.875	-117.15	-116.426	-115.705	-114.986	-114.27	-113.555	-112.843	-112.132	-111.424	-110.719	-110.015	-109.314	-108.614	-107.917	-107.222	-106.53	-105.839	-105.151	-104.465	-103.781	-103.099	-102.419	-101.742	-101.067	-100.394	-99.7227	-99.0541	-98.3876	-97.7233	-97.0612	-96.4013	-95.7435	-95.088	-94.4346	-93.7834	-93.1344	-92.4876	-91.843	-91.2006	-90.5603	-89.9222	-89.2863	-88.6526	-88.0211	-87.3918	-86.7647	-86.1397	-85.5169	-84.8963	-84.2779	-83.6617	-83.0477	-82.4358	-81.8262	-81.2187	-80.6134	-80.0103	-79.4094	-78.8106	-78.2141	-77.6197	-77.0275	-76.4375	-75.8497	-75.2641	-74.6807	-74.0994	-73.5203	-72.9434	-72.3687	-71.7962	-71.2259	-70.6577	-70.0918	-69.528	-68.9664	-68.407	-67.8498	-67.2947	-66.7419	-66.1912	-65.6427	-65.0964	-64.5523	-64.0103	-63.4706	-62.933	-62.3976	-61.8644	-61.3334	-60.8046	-60.2779	-59.7535	-59.2312	-58.7111	-58.1932	-57.6774	-57.1639	-56.6525	-56.1433	-55.6364	-55.1315	-54.6289	-54.1285	-53.6302	-53.1341	-52.6402	-52.1485	-51.659	-51.1716	-50.6864	-50.2034	-49.7226	-49.244	-48.7676	-48.2933	-47.8212	-47.3513	-46.8836	-46.4181	-45.9547	-45.4935	-45.0345	-44.5777	-44.1231	-43.6706	-43.2204	-42.7723	-42.3263	-41.8826	-41.441	-41.0017	-40.5645	-40.1294	-39.6966	-39.2659	-38.8374	-38.4111	-37.987	-37.565	-37.1452	-36.7276	-36.3122	-35.8989	-35.4879	-35.079	-34.6722	-34.2677	-33.8653	-33.4651	-33.067	-32.6712	-32.2775	-31.886	-31.4966	-31.1094	-30.7244	-30.3416	-29.9609	-29.5824	-29.2061	-28.832	-28.46	-28.0901	-27.7225	-27.357	-26.9937	-26.6325	-26.2736	-25.9167	-25.5621	-25.2096	-24.8593	-24.5111	-24.1651	-23.8213	-23.4796	-23.1402	-22.8028	-22.4677	-22.1347	-21.8038	-21.4752	-21.1487	-20.8243	-20.5022	-20.1821	-19.8643	-19.5486	-19.2352	-18.9238	-18.6146	-18.3076	-18.0028	-17.7002	-17.3997	-17.1014	-16.8052	-16.5112	-16.2195	-15.9299	-15.6425	-15.3572	-15.0741	-14.7932	-14.5146	-14.2381	-13.9637	-13.6915	-13.4214	-13.1537	-12.8882	-12.6247	-12.3635	-12.1043	-11.8474	-11.5928	-11.3403	-11.09	-10.8418	-10.5957	-10.352	-10.1104	-9.87094	-9.63364	-9.39848	-9.16555	-8.93485	-8.70629	-8.47987	-8.25558	-8.03344	-7.81358	-7.59586	-7.38028	-7.16683	-6.95552	-6.7464	-6.53948	-6.3347	-6.13205	-5.93153	-5.73313	-5.53697	-5.34294	-5.15103	-4.96125	-4.7736	-4.5881	-4.40477	-4.22357	-4.04448	-3.86751	-3.69265	-3.51996	-3.3494	-3.18094	-3.01459	-2.85035	-2.68822	-2.52823	-2.37034	-2.21455	-2.06085	-1.90925	-1.75976	-1.61236	-1.46705	-1.32382	-1.18267	-1.0436	-0.90661	-0.771692	-0.638842	-0.508058	-0.379335	-0.25266	-0.128037	-0.00546641	0.115055	0.233532	0.349978	0.46442	0.576828	0.687204	0.795554	0.901879	1.00625	1.10863	1.20899	1.30735	1.40371	1.49809	1.59059	1.6811	1.76962	1.85616	1.94072	2.02346	2.10429	2.18315	2.26005	2.335	2.40803	2.47939	2.54879	2.61626	2.68178	2.74537	2.80731	2.86749	2.92574	2.98207	3.03648	3.08904	3.14025	3.18954	3.23692	3.28239	3.32595	3.36811	3.40872	3.44742	3.48422	3.5191	3.55215	3.58438	3.61468	3.64307	3.66954	3.69409	3.71753	3.73972	3.75998	3.77828	3.79463	3.80905	3.82338	3.83572	3.84606	3.85439	3.86071	3.86614	3.87067	3.87313	3.87352	3.87181	3.86802	3.86455	3.85899	3.85126	3.84135	3.82927	3.81605	3.80191	3.7855	3.76683	3.74589	3.72268	3.69858	3.67228	3.64365	3.61269	3.5794	3.54361	3.50521	3.46449	3.42146	3.3761	3.32842	3.27504	3.21892	3.16059	3.10004	3.03724	2.96921	2.89332	2.81534	2.73526	2.65308	2.56879	2.47111	2.36881	2.26437	2.15779	2.04907	1.93339	1.80371	1.67141	1.53646	1.39885	1.25856	1.10494	0.944655	0.780687	0.612927	0.441253	0.264259	0.0788339	-0.11152	-0.307078	-0.508164	-0.715153	-0.924239	-1.13786	-1.35805	-1.58538	-1.82053	-2.06087	-2.2949	-2.53658	-2.78669	-3.04622	-3.31642	-3.57835	-3.83951	-4.11007	-4.39123	-4.68454	-4.9862	-5.2658	-5.55547	-5.85655	-6.17076	-6.50042	-6.81631	-7.12503	-7.44575	-7.78026	-8.13102	-8.49573	-8.82427	-9.16524	-9.52044	-9.89232	-10.2842	-10.6611	-11.0245	-11.4025	-11.7976	-12.213	-12.6498	-13.0392	-13.4439	-13.8662	-14.3092	-14.7771	-15.2331	-15.6708	-16.1271	-16.605	-17.1085	-17.6434	-18.1243	-18.6256	-19.1504	-19.7027	-20.2879	-20.8703	-21.4346	-22.0265	-22.65	-23.3108	-24.0167	-24.6802	-25.3749	-26.1107	-26.8943	-27.7347	-28.6013	-29.4717	-30.4055	-31.414	-32.512	-33.7196	-34.9584	-36.319	-37.8448	-39.5825	-41.6018	-43.9663	-46.7963	-50.4722	-55.7005	-64.6725	-98.3086
ENSG00000070371	-10.9267	-10.7857	-10.6452	-10.5053	-10.3659	-10.2271	-10.0889	-9.95123	-9.81415	-9.67764	-9.54169	-9.40632	-9.27151	-9.13727	-9.00361	-8.87051	-8.73797	-8.60601	-8.47462	-8.34379	-8.21354	-8.08385	-7.95473	-7.82618	-7.6982	-7.57079	-7.44394	-7.31767	-7.19196	-7.06682	-6.94225	-6.81825	-6.69482	-6.57195	-6.44966	-6.32793	-6.20677	-6.08618	-5.96615	-5.8467	-5.72781	-5.60949	-5.49174	-5.37456	-5.25795	-5.1419	-5.02642	-4.91151	-4.79717	-4.68339	-4.57018	-4.45754	-4.34547	-4.23397	-4.12303	-4.01266	-3.90286	-3.79362	-3.68495	-3.57685	-3.46932	-3.36235	-3.25595	-3.15011	-3.04485	-2.94015	-2.83601	-2.73245	-2.62944	-2.52701	-2.42514	-2.32384	-2.2231	-2.12293	-2.02332	-1.92428	-1.82581	-1.7279	-1.63055	-1.53377	-1.43755	-1.34191	-1.24682	-1.1523	-1.05834	-0.96495	-0.872121	-0.779856	-0.688155	-0.597016	-0.506441	-0.416428	-0.326978	-0.238091	-0.149765	-0.0620017	0.0252002	0.111841	0.197921	0.283439	0.368397	0.452795	0.536633	0.619912	0.702631	0.784792	0.866393	0.947437	1.02792	1.10785	1.18722	1.26604	1.3443	1.422	1.49915	1.57574	1.65178	1.72726	1.80219	1.87657	1.9504	2.02368	2.0964	2.16857	2.2402	2.31127	2.3818	2.45178	2.52121	2.5901	2.65844	2.72624	2.79349	2.8602	2.92637	2.99199	3.05708	3.12163	3.18564	3.24911	3.31204	3.37445	3.43631	3.49765	3.55845	3.61872	3.67846	3.73768	3.79637	3.85453	3.91217	3.96929	4.02589	4.08197	4.13753	4.19257	4.2471	4.30111	4.35462	4.40762	4.4601	4.51208	4.56356	4.61453	4.66501	4.71498	4.76446	4.81344	4.86193	4.90992	4.95743	5.00444	5.05098	5.09704	5.14259	5.18767	5.23227	5.27641	5.32007	5.36325	5.40593	5.44814	5.4899	5.5312	5.57205	5.61236	5.65219	5.69158	5.73052	5.76903	5.80704	5.84446	5.88145	5.918	5.95412	5.98982	6.02484	6.05933	6.09339	6.12704	6.16026	6.19297	6.22479	6.2562	6.28718	6.31776	6.34792	6.37712	6.40561	6.43368	6.46134	6.48859	6.51528	6.54056	6.56541	6.58984	6.61385	6.63745	6.65977	6.6811	6.702	6.72245	6.74247	6.76194	6.77951	6.79662	6.81327	6.82946	6.8452	6.85959	6.87277	6.88547	6.89768	6.9094	6.92059	6.9298	6.93848	6.94665	6.95428	6.9614	6.9673	6.97196	6.97606	6.97959	6.98257	6.98498	6.98562	6.98564	6.98505	6.98386	6.98206	6.97917	6.97506	6.9703	6.96488	6.95881	6.95207	6.94382	6.9348	6.92507	6.91462	6.90344	6.89124	6.87783	6.86365	6.84867	6.83289	6.81631	6.7984	6.77958	6.75987	6.73928	6.71778	6.69523	6.67152	6.64682	6.62112	6.59439	6.56661	6.53771	6.50769	6.47653	6.44418	6.41061	6.37589	6.34015	6.30307	6.26462	6.22472	6.18332	6.14116	6.09764	6.05248	6.00559	5.95688	5.90677	5.85619	5.80363	5.74896	5.69203	5.6327	5.57346	5.5127	5.44933	5.38311	5.31382	5.24246	5.17266	5.09956	5.02283	4.94211	4.85692	4.77408	4.69022	4.60169	4.5079	4.4081	4.30422	4.20867	4.10711	3.9986	3.88197	3.75568	3.6376	3.52209	3.39751	3.26201	3.11307	2.95289	2.82318	2.68189	2.52623	2.35223	2.15391	1.97746	1.82004	1.64444	1.44477	1.2116	0.93827	0.766909	0.573771	0.350894	0.0847941	-0.250202	-0.541832	-0.747795	-0.987761	-1.27868	-1.65486	-2.19703	-2.40959	-2.65785	-2.96022	-3.3549	-3.94498	-4.53776	-4.78528	-5.08479	-5.47184	-6.03951	-7.23717	-7.5472	-7.83342	-8.19469	-8.70045	-9.61293	-11.1915	-11.4599	-11.7891	-12.2263	-12.9122	-15.1094	-16.3272	-16.6265	-17.0059	-17.5437	-18.5646	-22.9768	-23.2516	-23.5873	-24.0309	-24.7232	-26.9252	-32.2579	-32.5614	-32.943	-33.0388	-33.1188	-33.1994	-33.2805	-33.3623	-33.4448	-33.5278	-33.6114	-33.6957	-33.7806	-33.8661	-33.9522	-34.039	-34.1264	-34.2144	-34.3031	-34.3924	-34.4824	-34.573	-34.6643	-34.7563	-34.8489	-34.9421	-35.0361	-35.1307	-35.226	-35.322	-35.4187	-35.5161	-35.6142	-35.713	-35.8125	-35.9128	-36.0137	-36.1155	-36.218	-36.3212	-36.4252	-36.53	-36.6356	-36.742	-36.8492	-36.9572	-37.0661	-37.1758	-37.2864	-37.3978	-37.5102	-37.6235	-37.7377	-37.8528	-37.9689	-38.086	-38.2042	-38.3233	-38.4435	-38.5648	-38.6873	-38.8108	-38.9356	-39.0616	-39.1888	-39.3173	-39.4471	-39.5783	-39.7109	-39.845	-39.9806	-40.1178	-40.2566	-40.3972	-40.5395	-40.6837	-40.8299	-40.9781	-41.1284	-41.281	-41.436	-41.5935	-41.7536	-41.9165	-42.0824	-42.2515	-42.4239	-42.6	-42.7799	-42.964	-43.1526	-43.3461	-43.5449	-43.7495	-43.9603	-44.1782	-44.4037	-44.6379	-44.8816	-45.1361	-45.4028	-45.6836	-45.9806	-46.2965	-46.6348	-47	-47.3981	-47.8371	-48.3287	-48.8898	-49.5471	-50.3456	-51.3701	-52.8109	-55.2594	-64.3536
ENSG00000125611	-26.0325	-25.7922	-25.5528	-25.3143	-25.0767	-24.84	-24.6042	-24.3693	-24.1353	-23.9022	-23.67	-23.4387	-23.2083	-22.9788	-22.7502	-22.5225	-22.2957	-22.0698	-21.8448	-21.6207	-21.3975	-21.1752	-20.9538	-20.7333	-20.5136	-20.2949	-20.0771	-19.8602	-19.6442	-19.4291	-19.2149	-19.0016	-18.7892	-18.5777	-18.3671	-18.1574	-17.9486	-17.7407	-17.5337	-17.3276	-17.1223	-16.918	-16.7146	-16.5121	-16.3105	-16.1098	-15.91	-15.7111	-15.5131	-15.3159	-15.1197	-14.9244	-14.73	-14.5365	-14.3439	-14.1522	-13.9613	-13.7714	-13.5824	-13.3943	-13.2071	-13.0208	-12.8353	-12.6508	-12.4672	-12.2845	-12.1027	-11.9218	-11.7417	-11.5626	-11.3844	-11.2071	-11.0306	-10.8551	-10.6805	-10.5068	-10.3339	-10.162	-9.99099	-9.82086	-9.65163	-9.48331	-9.31588	-9.14935	-8.98371	-8.81898	-8.65515	-8.49222	-8.33018	-8.16905	-8.00881	-7.84948	-7.69104	-7.5335	-7.37686	-7.22112	-7.06628	-6.91234	-6.75929	-6.60715	-6.4559	-6.30556	-6.15611	-6.00756	-5.85991	-5.71316	-5.5673	-5.42235	-5.27829	-5.13514	-4.99288	-4.85152	-4.71106	-4.57149	-4.43283	-4.29506	-4.15819	-4.02222	-3.88715	-3.75298	-3.6197	-3.48732	-3.35584	-3.22526	-3.09558	-2.96679	-2.8389	-2.71191	-2.58582	-2.46062	-2.33633	-2.21292	-2.09042	-1.96881	-1.8481	-1.72829	-1.60937	-1.49135	-1.37423	-1.25801	-1.14268	-1.02824	-0.914706	-0.802065	-0.69032	-0.579471	-0.469518	-0.36046	-0.252298	-0.145031	-0.0386598	0.066817	0.171398	0.275085	0.377877	0.479775	0.580779	0.680888	0.780103	0.878424	0.975852	1.07239	1.16803	1.26278	1.35663	1.44959	1.54166	1.63284	1.72313	1.81252	1.90102	1.98863	2.07535	2.16118	2.24612	2.33016	2.41331	2.49558	2.57696	2.65744	2.73703	2.81574	2.89355	2.97048	3.04652	3.12166	3.19591	3.26928	3.34175	3.41335	3.48405	3.55385	3.62276	3.69079	3.75794	3.8242	3.88955	3.954	4.01757	4.08026	4.14207	4.20298	4.26296	4.32206	4.38028	4.43761	4.49407	4.54959	4.60419	4.65791	4.71076	4.76272	4.81379	4.86388	4.91308	4.9614	5.00885	5.05541	5.10101	5.14567	5.18944	5.23234	5.27435	5.31547	5.35557	5.39479	5.43312	5.47056	5.50712	5.54272	5.57736	5.61112	5.64399	5.67597	5.70706	5.73713	5.76631	5.7946	5.822	5.84852	5.87408	5.89869	5.92241	5.94523	5.96717	5.98822	6.00826	6.02741	6.04567	6.06303	6.0795	6.09503	6.10961	6.1233	6.13609	6.14799	6.15899	6.16902	6.17814	6.18636	6.19369	6.20011	6.20561	6.21016	6.21381	6.21657	6.21842	6.21937	6.21935	6.21843	6.2166	6.21386	6.21023	6.20566	6.20015	6.19373	6.1864	6.17817	6.16903	6.15892	6.14789	6.13595	6.1231	6.10934	6.09465	6.07899	6.06241	6.04492	6.02651	6.00719	5.98688	5.96563	5.94346	5.92037	5.89636	5.87139	5.84542	5.81852	5.7907	5.76193	5.73224	5.70152	5.66982	5.63718	5.6036	5.56907	5.53357	5.49698	5.45943	5.42093	5.38146	5.34103	5.29949	5.2569	5.21334	5.16879	5.12325	5.07668	5.02888	4.98006	4.93023	4.87938	4.82751	4.77438	4.72006	4.66469	4.60825	4.55075	4.49211	4.43196	4.37069	4.3083	4.24477	4.18009	4.1139	4.04627	3.97743	3.90736	3.83604	3.76341	3.68882	3.6129	3.5356	3.45692	3.37681	3.29486	3.21107	3.12571	3.03873	2.95011	2.85976	2.76719	2.67277	2.57641	2.47806	2.37761	2.27516	2.17065	2.06376	1.95436	1.84231	1.72743	1.61198	1.49363	1.37211	1.24715	1.11847	0.98864	0.858617	0.724599	0.586195	0.442941	0.294274	0.152051	0.00603901	-0.145382	-0.3029	-0.46737	-0.631772	-0.790464	-0.955831	-1.12888	-1.31089	-1.50356	-1.68382	-1.86976	-2.06658	-2.27666	-2.50331	-2.73165	-2.93891	-3.16115	-3.40243	-3.66889	-3.97043	-4.18244	-4.37661	-4.58114	-4.79818	-5.03072	-5.24705	-5.3862	-5.52725	-5.67028	-5.81535	-5.96254	-6.10568	-6.24872	-6.39355	-6.54021	-6.68876	-6.83995	-6.99538	-7.15313	-7.31331	-7.47605	-7.64146	-7.80866	-7.97833	-8.15103	-8.32697	-8.50636	-8.68822	-8.86855	-9.05246	-9.24021	-9.43211	-9.62853	-9.82229	-10.0166	-10.2152	-10.4186	-10.6273	-10.8395	-11.0437	-11.2527	-11.4671	-11.6873	-11.9141	-12.1355	-12.355	-12.5804	-12.8122	-13.0512	-13.296	-13.5264	-13.7632	-14.0069	-14.2584	-14.5188	-14.7728	-15.022	-15.2788	-15.5441	-15.8191	-16.1036	-16.3672	-16.6391	-16.9202	-17.2119	-17.5157	-17.8135	-18.1037	-18.4042	-18.7164	-19.042	-19.3834	-19.697	-20.0223	-20.3611	-20.7153	-21.0874	-21.4567	-21.8161	-22.1917	-22.5857	-23.0013	-23.4427	-23.8549	-24.2853	-24.74	-25.2229	-25.7396	-26.2668	-26.7884	-27.3464	-27.9477	-28.6013	-29.3199	-30.0311	-30.805	-31.668	-32.646	-33.7773	-35.0738	-36.5651	-38.4729	-41.1356	-45.5896	-61.5266
ENSG00000075035	-927.112	-922.393	-917.685	-912.99	-908.306	-903.635	-898.976	-894.329	-889.694	-885.071	-880.46	-875.861	-871.275	-866.7	-862.137	-857.587	-853.048	-848.522	-844.008	-839.505	-835.015	-830.537	-826.071	-821.617	-817.175	-812.745	-808.327	-803.922	-799.528	-795.146	-790.777	-786.42	-782.074	-777.741	-773.42	-769.111	-764.813	-760.528	-756.256	-751.995	-747.746	-743.509	-739.284	-735.072	-730.871	-726.683	-722.506	-718.342	-714.19	-710.05	-705.922	-701.806	-697.702	-693.61	-689.53	-685.462	-681.406	-677.363	-673.331	-669.312	-665.304	-661.309	-657.326	-653.354	-649.395	-645.448	-641.513	-637.59	-633.679	-629.781	-625.894	-622.019	-618.157	-614.306	-610.468	-606.641	-602.827	-599.025	-595.234	-591.456	-587.69	-583.936	-580.194	-576.465	-572.747	-569.041	-565.347	-561.666	-557.996	-554.339	-550.693	-547.06	-543.439	-539.83	-536.232	-532.647	-529.074	-525.514	-521.965	-518.428	-514.903	-511.39	-507.89	-504.401	-500.925	-497.46	-494.008	-490.568	-487.14	-483.723	-480.319	-476.927	-473.547	-470.179	-466.824	-463.48	-460.148	-456.828	-453.521	-450.225	-446.942	-443.67	-440.411	-437.164	-433.929	-430.705	-427.494	-424.295	-421.108	-417.933	-414.77	-411.62	-408.481	-405.354	-402.239	-399.137	-396.046	-392.968	-389.901	-386.847	-383.805	-380.774	-377.756	-374.75	-371.756	-368.774	-365.804	-362.846	-359.9	-356.966	-354.044	-351.134	-348.236	-345.351	-342.477	-339.615	-336.766	-333.928	-331.102	-328.289	-325.487	-322.698	-319.921	-317.155	-314.402	-311.661	-308.931	-306.214	-303.509	-300.816	-298.135	-295.465	-292.808	-290.163	-287.53	-284.909	-282.3	-279.703	-277.118	-274.545	-271.984	-269.435	-266.898	-264.373	-261.86	-259.359	-256.87	-254.393	-251.929	-249.476	-247.035	-244.606	-242.189	-239.784	-237.391	-235.01	-232.641	-230.285	-227.94	-225.607	-223.286	-220.977	-218.68	-216.396	-214.123	-211.862	-209.613	-207.377	-205.152	-202.939	-200.739	-198.55	-196.373	-194.209	-192.057	-189.916	-187.788	-185.671	-183.567	-181.475	-179.395	-177.326	-175.27	-173.226	-171.194	-169.174	-167.166	-165.171	-163.187	-161.215	-159.255	-157.308	-155.372	-153.448	-151.537	-149.638	-147.75	-145.875	-144.011	-142.16	-140.321	-138.493	-136.678	-134.875	-133.084	-131.304	-129.537	-127.782	-126.038	-124.307	-122.588	-120.88	-119.185	-117.502	-115.83	-114.171	-112.523	-110.887	-109.264	-107.652	-106.052	-104.464	-102.888	-101.324	-99.7714	-98.231	-96.7025	-95.1859	-93.6811	-92.1882	-90.7072	-89.238	-87.7806	-86.3351	-84.9013	-83.4793	-82.0692	-80.6709	-79.2845	-77.9096	-76.5465	-75.1952	-73.8557	-72.528	-71.2119	-69.9074	-68.6146	-67.3336	-66.0644	-64.8069	-63.5607	-62.3261	-61.1032	-59.8921	-58.6928	-57.505	-56.3281	-55.163	-54.0097	-52.8681	-51.7383	-50.6191	-49.5112	-48.4152	-47.3309	-46.2584	-45.1972	-44.1461	-43.1068	-42.0793	-41.0636	-40.0598	-39.0656	-38.0825	-37.1112	-36.1518	-35.2043	-34.2681	-33.3403	-32.4246	-31.5209	-30.6293	-29.7497	-28.8786	-28.0177	-27.1691	-26.3327	-25.5085	-24.6958	-23.889	-23.0949	-22.3132	-21.544	-20.7873	-20.0378	-19.2976	-18.5702	-17.8557	-17.154	-16.4643	-15.778	-15.105	-14.4452	-13.7987	-13.1652	-12.539	-11.9214	-11.3175	-10.7271	-10.1502	-9.58644	-9.02778	-8.48293	-7.95175	-7.43412	-6.92993	-6.43862	-5.96013	-5.4949	-5.04284	-4.6039	-4.17801	-3.7783	-3.39131	-3.0166	-2.65416	-2.30399	-1.97872	-1.68149	-1.39628	-1.12311	-0.861975	-0.612889	-0.376554	-0.15236	0.0597452	0.25975	0.447644	0.665973	0.931605	1.17702	1.40345	1.61185	1.80297	2.06836	2.31196	2.52454	2.71028	2.87209	3.03537	3.2131	3.36041	3.48124	3.57835	3.65373	3.73302	3.7939	3.83255	3.85055	3.84908	3.82697	3.78256	3.72167	3.64462	3.55166	3.44302	3.29444	3.12491	2.94193	2.74542	2.53531	2.30224	2.02665	1.73703	1.43328	1.11528	0.782928	0.416055	0.0249731	-0.383178	-0.808823	-1.25245	-1.7155	-2.20186	-2.70896	-3.23792	-3.79013	-4.36737	-4.95314	-5.55464	-6.18212	-6.83804	-7.52579	-8.24091	-8.93502	-9.65834	-10.4142	-11.2073	-12.0446	-12.8689	-13.6895	-14.5457	-15.4428	-16.389	-17.3845	-18.3079	-19.2693	-20.2742	-21.3309	-22.453	-23.557	-24.6352	-25.7594	-26.9374	-28.1819	-29.5057	-30.7194	-31.9824	-33.302	-34.6894	-36.1632	-37.6333	-39.0666	-40.562	-42.1293	-43.7845	-45.5555	-47.2084	-48.9331	-50.7397	-52.6424	-54.6642	-56.724	-58.7657	-60.9095	-63.1704	-65.5701	-68.1445	-70.6691	-73.3254	-76.1455	-79.1562	-82.3968	-85.8123	-89.3374	-93.1381	-97.2639	-101.783	-106.795	-112.117	-118.026	-124.711	-132.403	-141.458	-152.283	-165.479	-182.862	-207.989	-251.968	-421.822
ENSG00000101003	-90.2905	-89.6952	-89.1018	-88.5102	-87.9206	-87.3328	-86.7469	-86.1629	-85.5808	-85.0005	-84.4222	-83.8457	-83.2711	-82.6984	-82.1275	-81.5586	-80.9915	-80.4263	-79.863	-79.3015	-78.742	-78.1843	-77.6285	-77.0746	-76.5226	-75.9724	-75.4242	-74.8778	-74.3333	-73.7907	-73.2499	-72.7111	-72.1741	-71.639	-71.1058	-70.5745	-70.045	-69.5174	-68.9917	-68.4679	-67.946	-67.426	-66.9078	-66.3915	-65.8771	-65.3646	-64.8539	-64.3452	-63.8383	-63.3333	-62.8302	-62.3289	-61.8296	-61.3321	-60.8365	-60.3428	-59.851	-59.361	-58.8729	-58.3868	-57.9025	-57.42	-56.9395	-56.4608	-55.984	-55.5091	-55.0361	-54.5649	-54.0957	-53.6283	-53.1628	-52.6992	-52.2374	-51.7776	-51.3196	-50.8635	-50.4093	-49.9569	-49.5065	-49.0579	-48.6112	-48.1664	-47.7234	-47.2824	-46.8432	-46.4059	-45.9705	-45.5369	-45.1053	-44.6755	-44.2476	-43.8216	-43.3974	-42.9751	-42.5548	-42.1363	-41.7196	-41.3049	-40.892	-40.481	-40.0719	-39.6647	-39.2593	-38.8558	-38.4543	-38.0545	-37.6567	-37.2607	-36.8666	-36.4744	-36.0841	-35.6957	-35.3091	-34.9244	-34.5416	-34.1606	-33.7816	-33.4044	-33.0291	-32.6556	-32.2841	-31.9144	-31.5466	-31.1806	-30.8166	-30.4544	-30.0941	-29.7357	-29.3791	-29.0244	-28.6716	-28.3207	-27.9716	-27.6244	-27.2791	-26.9357	-26.5941	-26.2544	-25.9166	-25.5806	-25.2465	-24.9143	-24.584	-24.2555	-23.9289	-23.6042	-23.2813	-22.9603	-22.6412	-22.3239	-22.0085	-21.695	-21.3834	-21.0736	-20.7656	-20.4596	-20.1554	-19.8531	-19.5526	-19.254	-18.9572	-18.6624	-18.3693	-18.0782	-17.7889	-17.5014	-17.2159	-16.9321	-16.6503	-16.3703	-16.0921	-15.8158	-15.5414	-15.2688	-14.998	-14.7292	-14.4621	-14.197	-13.9336	-13.6721	-13.4125	-13.1548	-12.8988	-12.6447	-12.3925	-12.1421	-11.8936	-11.6469	-11.4021	-11.1591	-10.9179	-10.6786	-10.4412	-10.2056	-9.97182	-9.73987	-9.50983	-9.28164	-9.05529	-8.83076	-8.60805	-8.3872	-8.1683	-7.95122	-7.73597	-7.52253	-7.31092	-7.10127	-6.89351	-6.68758	-6.48347	-6.28117	-6.08072	-5.88235	-5.68579	-5.49105	-5.29813	-5.10702	-4.91793	-4.7308	-4.54549	-4.36199	-4.18031	-4.00047	-3.8228	-3.64694	-3.4729	-3.30068	-3.13027	-2.96188	-2.79549	-2.63091	-2.46815	-2.3072	-2.14808	-1.99111	-1.83597	-1.68264	-1.53113	-1.38143	-1.2337	-1.08794	-0.944005	-0.801881	-0.66157	-0.52307	-0.386646	-0.252042	-0.119251	0.0117294	0.140901	0.268161	0.393488	0.517005	0.638716	0.758621	0.876724	0.992848	1.10715	1.21966	1.33037	1.43928	1.54633	1.65149	1.75486	1.85644	1.95623	2.05423	2.15034	2.24465	2.33718	2.42793	2.5169	2.60407	2.6894	2.77297	2.85476	2.9348	3.01307	3.08953	3.16422	3.23716	3.30835	3.3778	3.44549	3.51142	3.57561	3.63807	3.6988	3.7578	3.81508	3.87065	3.9245	3.97664	4.02707	4.07581	4.12289	4.16827	4.21196	4.25396	4.29427	4.33298	4.37005	4.40544	4.43916	4.47122	4.50165	4.53058	4.55785	4.58347	4.60744	4.62977	4.65065	4.66998	4.68769	4.70376	4.7182	4.73109	4.74269	4.75267	4.76103	4.76779	4.77292	4.7768	4.77926	4.78012	4.77937	4.77701	4.77313	4.76827	4.7618	4.75372	4.74404	4.73275	4.72037	4.70673	4.69147	4.67459	4.6561	4.63604	4.6153	4.59292	4.56889	4.54323	4.51591	4.48749	4.45788	4.4266	4.39363	4.35898	4.32265	4.28541	4.24646	4.20579	4.16339	4.11926	4.07343	4.02588	3.9766	3.92556	3.87276	3.81819	3.76037	3.70076	3.6394	3.57628	3.51141	3.44279	3.36996	3.29542	3.21918	3.14123	3.06156	2.97188	2.87977	2.78599	2.69053	2.59339	2.48872	2.37318	2.25572	2.13635	2.01507	1.89187	1.74936	1.60134	1.45032	1.29622	1.13896	0.972146	0.788661	0.599534	0.404264	0.202243	-0.00727326	-0.225557	-0.453602	-0.692907	-0.945562	-1.21445	-1.48996	-1.74983	-2.0262	-2.32331	-2.6476	-3.00952	-3.31762	-3.61795	-3.94348	-4.3033	-4.71321	-5.14746	-5.46118	-5.80093	-6.17627	-6.60404	-7.11815	-7.52085	-7.86811	-8.24914	-8.67914	-9.18796	-9.76626	-10.1183	-10.501	-10.927	-11.4201	-12.0333	-12.5237	-12.9079	-13.3297	-13.8074	-14.3785	-15.065	-15.452	-15.8716	-16.3378	-16.8771	-17.551	-18.119	-18.5401	-19.0007	-19.5198	-20.1376	-20.9076	-21.334	-21.7944	-22.303	-22.8868	-23.6093	-24.2531	-24.7195	-25.2266	-25.7936	-26.4604	-27.308	-27.7872	-28.302	-28.8666	-29.5077	-30.2876	-31.0196	-31.5521	-32.1279	-32.7659	-33.505	-34.4504	-35.0141	-35.6168	-36.2735	-37.0105	-37.8881	-38.7526	-39.4038	-40.1058	-40.8783	-41.7605	-42.8557	-43.6192	-44.4076	-45.2669	-46.2268	-47.3534	-48.5258	-49.4766	-50.515	-51.6702	-52.9973	-54.6435	-56.0115	-57.4583	-59.1052	-61.0331	-63.4143	-66.2847	-69.1434	-72.852	-78.1176	-87.1204	-120.181
ENSG00000139826	-251.18	-249.935	-248.694	-247.456	-246.221	-244.989	-243.76	-242.534	-241.312	-240.092	-238.876	-237.663	-236.452	-235.246	-234.042	-232.841	-231.643	-230.449	-229.258	-228.07	-226.884	-225.703	-224.524	-223.348	-222.176	-221.006	-219.84	-218.677	-217.517	-216.36	-215.206	-214.055	-212.908	-211.763	-210.622	-209.484	-208.349	-207.217	-206.088	-204.963	-203.84	-202.721	-201.604	-200.491	-199.381	-198.274	-197.171	-196.07	-194.973	-193.878	-192.787	-191.699	-190.614	-189.532	-188.453	-187.378	-186.305	-185.236	-184.17	-183.107	-182.047	-180.99	-179.936	-178.886	-177.838	-176.794	-175.753	-174.715	-173.68	-172.648	-171.619	-170.593	-169.571	-168.552	-167.536	-166.523	-165.513	-164.506	-163.502	-162.502	-161.504	-160.51	-159.519	-158.531	-157.546	-156.564	-155.585	-154.61	-153.637	-152.668	-151.702	-150.739	-149.779	-148.822	-147.868	-146.918	-145.971	-145.026	-144.085	-143.147	-142.212	-141.28	-140.352	-139.426	-138.504	-137.585	-136.668	-135.755	-134.845	-133.939	-133.035	-132.135	-131.237	-130.343	-129.452	-128.564	-127.679	-126.797	-125.918	-125.043	-124.17	-123.301	-122.435	-121.572	-120.712	-119.855	-119.002	-118.151	-117.304	-116.459	-115.618	-114.78	-113.945	-113.113	-112.285	-111.459	-110.637	-109.817	-109.001	-108.188	-107.378	-106.571	-105.767	-104.967	-104.169	-103.375	-102.584	-101.796	-101.011	-100.229	-99.4499	-98.6742	-97.9017	-97.1323	-96.3659	-95.6027	-94.8427	-94.0857	-93.3318	-92.5811	-91.8335	-91.0889	-90.3475	-89.6092	-88.8741	-88.142	-87.413	-86.6872	-85.9644	-85.2448	-84.5283	-83.8149	-83.1046	-82.3974	-81.6933	-80.9923	-80.2944	-79.5996	-78.9079	-78.2194	-77.5339	-76.8516	-76.1723	-75.4961	-74.8231	-74.1531	-73.4863	-72.8225	-72.1619	-71.5043	-70.8499	-70.1985	-69.5503	-68.9052	-68.2631	-67.6241	-66.9883	-66.3556	-65.7259	-65.0994	-64.4759	-63.8555	-63.2383	-62.6242	-62.0132	-61.4052	-60.8004	-60.1987	-59.6001	-59.0046	-58.4122	-57.8229	-57.2367	-56.6537	-56.0738	-55.4969	-54.9232	-54.3525	-53.785	-53.2207	-52.6595	-52.1013	-51.5463	-50.9943	-50.4456	-49.9	-49.3574	-48.818	-48.2816	-47.7484	-47.2184	-46.6914	-46.1676	-45.6468	-45.129	-44.6146	-44.1032	-43.595	-43.0897	-42.5876	-42.0886	-41.5927	-41.1	-40.6103	-40.1236	-39.64	-39.1597	-38.6824	-38.2081	-37.737	-37.2688	-36.8038	-36.3419	-35.8831	-35.4273	-34.9746	-34.5249	-34.0783	-33.6348	-33.1944	-32.7569	-32.3225	-31.8912	-31.463	-31.0378	-30.6156	-30.1964	-29.7803	-29.3672	-28.9571	-28.5501	-28.146	-27.745	-27.347	-26.952	-26.5599	-26.1709	-25.7849	-25.4018	-25.0218	-24.6447	-24.2705	-23.8994	-23.5312	-23.1659	-22.8036	-22.4442	-22.0878	-21.7343	-21.3838	-21.0361	-20.6913	-20.3494	-20.0104	-19.6744	-19.3412	-19.0108	-18.6833	-18.3586	-18.0369	-17.7181	-17.4019	-17.0884	-16.7779	-16.4702	-16.1654	-15.8634	-15.5638	-15.267	-14.9731	-14.6821	-14.3939	-14.108	-13.8247	-13.5442	-13.2666	-12.9918	-12.7196	-12.4494	-12.1819	-11.9173	-11.6555	-11.3966	-11.1394	-10.8845	-10.6325	-10.3832	-10.1369	-9.89309	-9.6501	-9.41	-9.17279	-8.93846	-8.70703	-8.47658	-8.24774	-8.02187	-7.79896	-7.57904	-7.36179	-7.14334	-6.928	-6.71577	-6.50666	-6.30066	-6.09442	-5.88862	-5.68618	-5.48707	-5.29128	-5.09869	-4.90123	-4.7075	-4.51745	-4.33105	-4.14827	-3.96359	-3.7773	-3.59522	-3.41728	-3.2434	-3.07352	-2.89374	-2.71843	-2.54795	-2.38215	-2.22091	-2.05594	-1.88618	-1.7222	-1.56374	-1.41057	-1.26249	-1.09918	-0.940991	-0.789383	-0.643979	-0.504456	-0.360314	-0.207844	-0.0632117	0.0741764	0.204808	0.329088	0.470703	0.607052	0.735152	0.855667	0.969139	1.0851	1.20989	1.32579	1.43359	1.5339	1.62725	1.73077	1.8295	1.92023	2.00355	2.07996	2.15351	2.22869	2.29673	2.35808	2.41309	2.46207	2.50732	2.5474	2.5819	2.61101	2.6349	2.65253	2.66179	2.66654	2.66682	2.66271	2.65422	2.63509	2.60962	2.5803	2.54713	2.51009	2.467	2.4113	2.35204	2.28917	2.22265	2.15244	2.07102	1.98227	1.88985	1.7937	1.69378	1.58852	1.47054	1.34856	1.22252	1.09237	0.958027	0.814022	0.66224	0.505849	0.34476	0.178878	0.00745875	-0.175085	-0.362996	-0.556408	-0.755463	-0.960313	-1.17366	-1.39521	-1.62331	-1.85819	-2.10008	-2.34932	-2.60805	-2.87473	-3.14969	-3.43329	-3.72592	-4.0278	-4.33936	-4.66132	-4.9942	-5.33861	-5.69522	-6.06184	-6.44193	-6.83638	-7.24614	-7.67231	-8.11355	-8.57053	-9.04743	-9.54592	-10.0679	-10.6155	-11.1834	-11.7809	-12.4117	-13.0795	-13.7888	-14.5401	-15.3371	-16.1933	-17.118	-18.1227	-19.2222	-20.4215	-21.7563	-23.262	-24.9872	-27.0037	-29.4164	-32.4086	-36.3532	-42.0668	-52.1171	-91.6652
ENSG00000165650	-447.265	-445.242	-443.224	-441.21	-439.202	-437.198	-435.199	-433.205	-431.216	-429.231	-427.251	-425.276	-423.306	-421.34	-419.379	-417.423	-415.472	-413.525	-411.584	-409.647	-407.714	-405.787	-403.864	-401.946	-400.033	-398.125	-396.221	-394.322	-392.428	-390.539	-388.654	-386.775	-384.9	-383.03	-381.164	-379.303	-377.447	-375.596	-373.75	-371.908	-370.071	-368.239	-366.412	-364.589	-362.772	-360.959	-359.15	-357.347	-355.548	-353.754	-351.965	-350.181	-348.401	-346.626	-344.856	-343.091	-341.33	-339.574	-337.823	-336.077	-334.336	-332.599	-330.867	-329.14	-327.417	-325.7	-323.987	-322.279	-320.575	-318.877	-317.183	-315.494	-313.809	-312.13	-310.455	-308.785	-307.12	-305.459	-303.804	-302.153	-300.507	-298.865	-297.229	-295.597	-293.97	-292.347	-290.73	-289.117	-287.509	-285.906	-284.307	-282.713	-281.124	-279.54	-277.961	-276.386	-274.816	-273.251	-271.69	-270.135	-268.584	-267.038	-265.496	-263.96	-262.428	-260.901	-259.378	-257.861	-256.348	-254.84	-253.337	-251.838	-250.345	-248.856	-247.371	-245.892	-244.417	-242.947	-241.482	-240.022	-238.566	-237.115	-235.669	-234.227	-232.791	-231.359	-229.932	-228.509	-227.092	-225.679	-224.271	-222.867	-221.468	-220.075	-218.685	-217.301	-215.921	-214.547	-213.176	-211.811	-210.45	-209.094	-207.743	-206.397	-205.055	-203.718	-202.386	-201.059	-199.736	-198.418	-197.105	-195.796	-194.492	-193.193	-191.899	-190.609	-189.325	-188.045	-186.769	-185.499	-184.233	-182.971	-181.715	-180.463	-179.216	-177.974	-176.736	-175.503	-174.275	-173.052	-171.833	-170.619	-169.41	-168.205	-167.005	-165.81	-164.619	-163.434	-162.252	-161.076	-159.904	-158.737	-157.575	-156.417	-155.264	-154.116	-152.973	-151.834	-150.7	-149.57	-148.445	-147.325	-146.21	-145.099	-143.993	-142.892	-141.795	-140.703	-139.616	-138.533	-137.455	-136.382	-135.313	-134.25	-133.191	-132.136	-131.086	-130.041	-129.001	-127.965	-126.935	-125.908	-124.887	-123.87	-122.858	-121.851	-120.848	-119.85	-118.857	-117.869	-116.885	-115.907	-114.932	-113.963	-112.998	-112.038	-111.083	-110.133	-109.187	-108.246	-107.31	-106.379	-105.452	-104.53	-103.612	-102.7	-101.792	-100.889	-99.9903	-99.0963	-98.2073	-97.323	-96.4434	-95.5684	-94.6979	-93.8321	-92.9712	-92.1149	-91.2632	-90.4161	-89.5735	-88.7357	-87.9025	-87.0739	-86.2499	-85.4305	-84.6156	-83.8054	-82.9997	-82.1986	-81.4021	-80.6101	-79.8226	-79.0396	-78.2611	-77.4872	-76.7178	-75.9529	-75.1923	-74.4362	-73.6846	-72.9376	-72.195	-71.4567	-70.7226	-69.993	-69.2679	-68.5472	-67.8311	-67.1187	-66.4106	-65.7071	-65.008	-64.3134	-63.6228	-62.9358	-62.2533	-61.5752	-60.9017	-60.2326	-59.5664	-58.9043	-58.2467	-57.5936	-56.9451	-56.3002	-55.6578	-55.0199	-54.3866	-53.7578	-53.1336	-52.5109	-51.8918	-51.2773	-50.6676	-50.0625	-49.4608	-48.8592	-48.2625	-47.6707	-47.0837	-46.5016	-45.9186	-45.3381	-44.7629	-44.1929	-43.628	-43.0663	-42.5001	-41.9397	-41.3851	-40.8361	-40.2927	-39.7442	-39.1961	-38.6548	-38.1199	-37.5913	-37.0661	-36.5271	-35.9961	-35.473	-34.9572	-34.4486	-33.9277	-33.4031	-32.8885	-32.383	-31.8861	-31.3944	-30.8701	-30.3593	-29.8605	-29.3727	-28.8949	-28.3927	-27.8787	-27.3817	-26.8993	-26.4297	-25.9702	-25.442	-24.9393	-24.4572	-23.9922	-23.542	-23.0482	-22.5282	-22.039	-21.5739	-21.1284	-20.6993	-20.1478	-19.6407	-19.1689	-18.7239	-18.3003	-17.8068	-17.2639	-16.776	-16.3263	-15.9051	-15.5064	-14.9202	-14.4026	-13.9411	-13.5185	-13.1247	-12.636	-12.0677	-11.5856	-11.1573	-10.7664	-10.4035	-9.80523	-9.29209	-8.85396	-8.46418	-8.10889	-7.66053	-7.1075	-6.65774	-6.26928	-5.9223	-5.60588	-5.08459	-4.62883	-4.24633	-3.91137	-3.61048	-3.26226	-2.82151	-2.45794	-2.14386	-1.86496	-1.61286	-1.26602	-0.942974	-0.664151	-0.417548	-0.195953	0.0276986	0.288064	0.515661	0.717874	0.899471	1.0637	1.23889	1.40476	1.55323	1.68659	1.80654	1.91505	2.01496	2.10405	2.18299	2.25236	2.3126	2.35378	2.38262	2.40448	2.41941	2.42743	2.42503	2.39586	2.36083	2.31986	2.27286	2.21975	2.14527	2.05526	1.95883	1.85586	1.74625	1.62799	1.48483	1.33376	1.17455	1.00701	0.830877	0.639723	0.434103	0.218036	-0.00894211	-0.247347	-0.497715	-0.7598	-1.03517	-1.32465	-1.62923	-1.95002	-2.28047	-2.62092	-2.97938	-3.35742	-3.75693	-4.18028	-4.59707	-5.03683	-5.50195	-5.99534	-6.52066	-7.05835	-7.60209	-8.17957	-8.79511	-9.45428	-10.1646	-10.8585	-11.5967	-12.3898	-13.2466	-14.179	-15.1574	-16.1591	-17.2512	-18.4509	-19.7813	-21.276	-22.8221	-24.5489	-26.5229	-28.8194	-31.5539	-34.8202	-38.7701	-44.0325	-51.7411	-65.4682	-120.504
ENSG00000170631	-49.5612	-49.1947	-48.8294	-48.4653	-48.1024	-47.7408	-47.3805	-47.0213	-46.6634	-46.3068	-45.9514	-45.5972	-45.2442	-44.8925	-44.5421	-44.1928	-43.8448	-43.4981	-43.1525	-42.8083	-42.4652	-42.1234	-41.7828	-41.4435	-41.1054	-40.7685	-40.4329	-40.0985	-39.7653	-39.4334	-39.1027	-38.7733	-38.4451	-38.1181	-37.7924	-37.4679	-37.1446	-36.8226	-36.5018	-36.1822	-35.8639	-35.5468	-35.231	-34.9164	-34.603	-34.2909	-33.98	-33.6703	-33.3619	-33.0547	-32.7488	-32.4441	-32.1406	-31.8383	-31.5373	-31.2376	-30.939	-30.6417	-30.3457	-30.0508	-29.7573	-29.4649	-29.1738	-28.8839	-28.5953	-28.3079	-28.0217	-27.7368	-27.4531	-27.1706	-26.8894	-26.6094	-26.3306	-26.0531	-25.7768	-25.5018	-25.2279	-24.9554	-24.684	-24.4139	-24.145	-23.8774	-23.611	-23.3458	-23.0819	-22.8192	-22.5577	-22.2975	-22.0385	-21.7807	-21.5242	-21.2689	-21.0149	-20.762	-20.5105	-20.2601	-20.011	-19.7631	-19.5164	-19.271	-19.0268	-18.7839	-18.5422	-18.3017	-18.0624	-17.8244	-17.5876	-17.352	-17.1177	-16.8846	-16.6528	-16.4221	-16.1927	-15.9646	-15.7376	-15.5119	-15.2874	-15.0642	-14.8422	-14.6214	-14.4019	-14.1835	-13.9664	-13.7506	-13.5359	-13.3225	-13.1103	-12.8994	-12.6897	-12.4812	-12.2739	-12.0678	-11.863	-11.6594	-11.4571	-11.2559	-11.056	-10.8573	-10.6598	-10.4636	-10.2686	-10.0748	-9.88219	-9.69084	-9.5007	-9.31178	-9.12409	-8.93761	-8.75235	-8.56831	-8.38549	-8.20388	-8.0235	-7.84432	-7.66636	-7.48962	-7.31409	-7.13977	-6.96666	-6.79477	-6.62409	-6.45461	-6.28634	-6.11929	-5.95344	-5.7888	-5.62536	-5.46312	-5.3021	-5.14227	-4.98365	-4.82623	-4.67001	-4.51498	-4.36116	-4.20854	-4.05712	-3.90688	-3.75784	-3.60999	-3.46336	-3.31791	-3.17365	-3.03058	-2.88868	-2.74801	-2.60853	-2.47023	-2.33311	-2.19717	-2.06242	-1.92891	-1.79658	-1.66542	-1.53542	-1.4066	-1.27904	-1.15269	-1.02751	-0.903494	-0.780636	-0.658977	-0.538665	-0.419513	-0.301519	-0.18468	-0.0689952	0.0453257	0.158378	0.270275	0.381018	0.490611	0.599	0.705867	0.811579	0.916138	1.01955	1.12181	1.22261	1.32205	1.42034	1.51748	1.61347	1.70826	1.80138	1.89335	1.98416	2.07381	2.16231	2.24935	2.33498	2.41945	2.50275	2.5849	2.66588	2.7452	2.82335	2.90033	2.97615	3.05082	3.12409	3.19597	3.26668	3.33622	3.40461	3.47184	3.5375	3.602	3.66533	3.72749	3.7885	3.84819	3.90652	3.9637	4.01971	4.07456	4.12825	4.18051	4.23158	4.2815	4.33026	4.37787	4.42421	4.46925	4.51314	4.55587	4.59746	4.63789	4.67698	4.7149	4.75168	4.78731	4.82179	4.85507	4.88709	4.91797	4.94772	4.97633	5.00381	5.03002	5.05508	5.07901	5.10182	5.1235	5.14403	5.16333	5.18152	5.1986	5.21457	5.22943	5.24309	5.25561	5.26703	5.27736	5.28659	5.2947	5.30162	5.30746	5.31221	5.31588	5.31849	5.31991	5.32022	5.31946	5.31764	5.31476	5.31078	5.30561	5.29939	5.29212	5.2838	5.27444	5.26387	5.25219	5.23948	5.22573	5.21095	5.19509	5.17791	5.15971	5.14049	5.12025	5.09899	5.07638	5.05256	5.02772	5.00188	4.97502	4.94707	4.91736	4.88664	4.85491	4.82218	4.78845	4.75292	4.71583	4.67773	4.63862	4.5985	4.55724	4.51298	4.46768	4.42136	4.37402	4.32565	4.27446	4.22067	4.16581	4.10989	4.0529	3.99477	3.93052	3.86508	3.79847	3.73068	3.66173	3.58793	3.50897	3.42856	3.34669	3.26336	3.17855	3.08248	2.984	2.88339	2.78057	2.67549	2.56319	2.4416	2.31636	2.18721	2.05385	1.91592	1.76723	1.61157	1.44856	1.27711	1.0958	0.908948	0.720027	0.518175	0.300355	0.0621803	-0.203039	-0.431698	-0.670269	-0.934561	-1.2346	-1.5882	-1.95056	-2.21528	-2.51357	-2.8614	-3.29049	-3.88007	-4.24792	-4.56064	-4.92725	-5.3847	-6.0312	-6.88584	-7.19734	-7.55812	-7.99954	-8.59956	-9.67953	-10.4085	-10.7544	-11.1653	-11.6931	-12.5008	-14.0003	-14.3321	-14.7158	-15.1853	-15.8286	-17.047	-18.1079	-18.4715	-18.9006	-19.4478	-20.2796	-22.037	-22.3865	-22.7879	-23.2754	-23.9365	-25.1708	-26.4707	-26.8532	-27.3015	-27.868	-28.7184	-30.7405	-31.1103	-31.5322	-32.04	-32.7206	-33.9665	-35.5431	-35.9476	-36.4176	-37.0048	-37.87	-40.1238	-40.5179	-40.9638	-41.4947	-42.1941	-43.4268	-44.0914	-44.321	-44.5539	-44.7902	-45.03	-45.2735	-45.5208	-45.7721	-46.0275	-46.2873	-46.5516	-46.8207	-47.0948	-47.3741	-47.659	-47.9497	-48.2466	-48.55	-48.8605	-49.1783	-49.504	-49.8382	-50.1815	-50.5346	-50.8982	-51.2732	-51.6607	-52.0617	-52.4776	-52.9098	-53.3601	-53.8305	-54.3234	-54.8416	-55.3885	-55.9684	-56.5862	-57.2484	-57.963	-58.7405	-59.5949	-60.545	-61.6178	-62.8527	-64.3117	-66.0991	-68.4112	-71.6879	-77.2915	-98.1342
ENSG00000171606	-18.4371	-18.2996	-18.1625	-18.0259	-17.8898	-17.7542	-17.6192	-17.4846	-17.3505	-17.2169	-17.0838	-16.9512	-16.8192	-16.6876	-16.5565	-16.4259	-16.2958	-16.1662	-16.0371	-15.9085	-15.7805	-15.6529	-15.5258	-15.3992	-15.2731	-15.1475	-15.0224	-14.8978	-14.7737	-14.6501	-14.527	-14.4044	-14.2823	-14.1608	-14.0397	-13.9191	-13.799	-13.6794	-13.5603	-13.4417	-13.3236	-13.2059	-13.0888	-12.9722	-12.8561	-12.7405	-12.6254	-12.5108	-12.3967	-12.2831	-12.17	-12.0574	-11.9453	-11.8336	-11.7225	-11.6119	-11.5018	-11.3922	-11.283	-11.1744	-11.0663	-10.9587	-10.8515	-10.7449	-10.6388	-10.5332	-10.428	-10.3234	-10.2193	-10.1156	-10.0125	-9.90984	-9.8077	-9.70605	-9.60491	-9.50426	-9.40411	-9.30445	-9.2053	-9.10664	-9.00848	-8.91082	-8.81365	-8.71699	-8.62082	-8.52514	-8.42997	-8.33529	-8.24111	-8.14743	-8.05424	-7.96155	-7.86935	-7.77766	-7.68645	-7.59575	-7.50554	-7.41583	-7.32661	-7.23789	-7.14967	-7.06194	-6.9747	-6.88796	-6.80172	-6.71597	-6.63072	-6.54596	-6.46169	-6.37792	-6.29464	-6.21186	-6.12957	-6.04778	-5.96647	-5.88566	-5.80535	-5.72552	-5.64619	-5.56735	-5.48901	-5.41115	-5.33378	-5.25691	-5.18053	-5.10463	-5.02923	-4.95432	-4.87989	-4.80596	-4.73251	-4.65956	-4.58709	-4.51511	-4.44361	-4.3726	-4.30208	-4.23205	-4.16249	-4.09343	-4.02485	-3.95675	-3.88914	-3.82201	-3.75536	-3.68919	-3.6235	-3.5583	-3.49357	-3.42933	-3.36556	-3.30227	-3.23946	-3.17712	-3.11526	-3.05388	-2.99297	-2.93253	-2.87257	-2.81307	-2.75405	-2.6955	-2.63742	-2.5798	-2.52266	-2.46598	-2.40976	-2.35401	-2.29873	-2.24391	-2.18955	-2.13565	-2.0822	-2.02922	-1.9767	-1.92464	-1.87303	-1.82187	-1.77116	-1.72091	-1.67112	-1.62178	-1.57289	-1.52443	-1.47642	-1.42888	-1.3818	-1.33515	-1.28894	-1.24316	-1.19783	-1.153	-1.10859	-1.06461	-1.02106	-0.977935	-0.935325	-0.893179	-0.851453	-0.810145	-0.769253	-0.728812	-0.688959	-0.64952	-0.610493	-0.571876	-0.533666	-0.496059	-0.458966	-0.42228	-0.385999	-0.350121	-0.314694	-0.280016	-0.245743	-0.211873	-0.178402	-0.145329	-0.11294	-0.0811426	-0.0497472	-0.018751	0.0118487	0.0420127	0.0713016	0.100188	0.128675	0.156766	0.184462	0.211479	0.237867	0.263856	0.289447	0.314645	0.339436	0.363376	0.386918	0.410064	0.432818	0.455182	0.476951	0.498125	0.518908	0.539302	0.55931	0.578936	0.597845	0.616363	0.634498	0.652253	0.669632	0.686514	0.702875	0.718862	0.734479	0.749728	0.764613	0.77895	0.792912	0.806515	0.819762	0.832657	0.845151	0.857224	0.868952	0.880339	0.891389	0.902105	0.912449	0.922461	0.932149	0.941516	0.950566	0.959321	0.967798	0.975971	0.983842	0.991416	0.998696	1.00582	1.01269	1.01929	1.0256	1.03164	1.03751	1.04333	1.04889	1.0542	1.05926	1.06406	1.06902	1.07386	1.07845	1.08282	1.08695	1.09106	1.09552	1.09976	1.10378	1.10758	1.11117	1.11539	1.1197	1.12379	1.12767	1.13133	1.13513	1.14003	1.1447	1.14914	1.15334	1.15732	1.16269	1.16854	1.17412	1.17943	1.18446	1.18976	1.19755	1.20498	1.21206	1.21878	1.22513	1.23409	1.24425	1.25391	1.26306	1.2717	1.28058	1.29457	1.30781	1.3203	1.33206	1.34309	1.3586	1.37666	1.3936	1.40945	1.42424	1.43879	1.46324	1.48598	1.50709	1.52665	1.54475	1.56997	1.60016	1.62791	1.6534	1.67678	1.6985	1.73811	1.77409	1.80678	1.83647	1.86339	1.90056	1.94646	1.98764	2.02461	2.0578	2.08757	2.14377	2.19446	2.23938	2.27926	2.31465	2.36201	2.42228	2.475	2.52125	2.56186	2.59753	2.66195	2.72044	2.77119	2.8153	2.85365	2.90002	2.95865	3.0091	3.05258	3.09004	3.12222	3.16701	3.20778	3.24262	3.27226	3.29729	3.31806	3.33485	3.34833	3.35879	3.36646	3.37157	3.35442	3.33204	3.30899	3.28528	3.2609	3.22415	3.15863	3.09247	3.02567	2.95822	2.89011	2.7947	2.6882	2.57796	2.46357	2.34451	2.21907	2.08367	1.9404	1.78779	1.62388	1.44601	1.28179	1.1173	0.939129	0.743621	0.525334	0.294637	0.118246	-0.0742894	-0.287788	-0.529703	-0.81248	-1.04165	-1.24061	-1.46167	-1.71298	-2.00833	-2.34236	-2.54271	-2.76455	-3.01561	-3.30888	-3.66884	-3.95764	-4.17656	-4.42218	-4.70558	-5.04691	-5.45924	-5.67374	-5.91188	-6.18266	-6.50163	-6.89952	-7.23173	-7.4632	-7.72276	-8.02234	-8.38397	-8.83972	-9.06689	-9.31867	-9.60446	-9.94068	-10.3602	-10.7302	-10.9787	-11.2572	-11.5788	-11.968	-12.4802	-12.7303	-13.0075	-13.3233	-13.6971	-14.1704	-14.6148	-14.8966	-15.2141	-15.5841	-16.0396	-16.664	-16.983	-17.3113	-17.6891	-18.1443	-18.742	-19.3583	-19.7123	-20.1164	-20.5953	-21.2033	-22.1084	-22.6099	-23.0844	-23.6449	-24.3429	-25.3158	-26.5409	-27.2846	-28.2399	-29.5797	-31.8295	-39.6533
ENSG00000172318	-777.599	-773.664	-769.739	-765.824	-761.919	-758.024	-754.139	-750.263	-746.398	-742.543	-738.698	-734.862	-731.037	-727.221	-723.416	-719.62	-715.835	-712.059	-708.294	-704.538	-700.792	-697.056	-693.33	-689.614	-685.909	-682.213	-678.526	-674.85	-671.184	-667.528	-663.882	-660.246	-656.619	-653.003	-649.396	-645.8	-642.214	-638.637	-635.07	-631.514	-627.967	-624.43	-620.904	-617.387	-613.88	-610.383	-606.896	-603.419	-599.952	-596.495	-593.048	-589.61	-586.183	-582.766	-579.359	-575.961	-572.574	-569.196	-565.829	-562.471	-559.124	-555.786	-552.458	-549.14	-545.833	-542.535	-539.247	-535.969	-532.701	-529.443	-526.195	-522.957	-519.728	-516.51	-513.302	-510.104	-506.915	-503.737	-500.568	-497.41	-494.261	-491.123	-487.994	-484.875	-481.767	-478.668	-475.579	-472.5	-469.431	-466.372	-463.323	-460.284	-457.255	-454.236	-451.227	-448.227	-445.238	-442.259	-439.289	-436.33	-433.38	-430.441	-427.511	-424.592	-421.682	-418.782	-415.892	-413.012	-410.143	-407.283	-404.433	-401.593	-398.762	-395.942	-393.132	-390.332	-387.542	-384.761	-381.991	-379.23	-376.48	-373.739	-371.009	-368.288	-365.577	-362.877	-360.186	-357.505	-354.834	-352.173	-349.522	-346.881	-344.25	-341.629	-339.018	-336.416	-333.825	-331.244	-328.672	-326.111	-323.559	-321.017	-318.486	-315.964	-313.452	-310.951	-308.459	-305.977	-303.505	-301.043	-298.591	-296.148	-293.716	-291.294	-288.881	-286.479	-284.087	-281.704	-279.331	-276.969	-274.616	-272.273	-269.94	-267.618	-265.305	-263.001	-260.708	-258.425	-256.152	-253.889	-251.635	-249.392	-247.158	-244.935	-242.721	-240.517	-238.324	-236.14	-233.966	-231.802	-229.648	-227.503	-225.369	-223.245	-221.131	-219.026	-216.932	-214.847	-212.772	-210.707	-208.653	-206.608	-204.573	-202.548	-200.532	-198.527	-196.532	-194.547	-192.571	-190.606	-188.65	-186.704	-184.768	-182.843	-180.927	-179.021	-177.125	-175.239	-173.362	-171.496	-169.64	-167.793	-165.957	-164.13	-162.314	-160.507	-158.711	-156.924	-155.147	-153.38	-151.623	-149.877	-148.139	-146.412	-144.695	-142.988	-141.291	-139.604	-137.926	-136.259	-134.602	-132.954	-131.317	-129.689	-128.072	-126.464	-124.866	-123.279	-121.701	-120.133	-118.575	-117.027	-115.489	-113.961	-112.442	-110.934	-109.436	-107.947	-106.469	-105	-103.541	-102.092	-100.654	-99.2246	-97.8055	-96.3963	-94.997	-93.6077	-92.2283	-90.8587	-89.499	-88.1492	-86.8093	-85.4793	-84.1592	-82.849	-81.5486	-80.258	-78.9774	-77.7067	-76.4458	-75.1947	-73.9535	-72.7221	-71.5007	-70.289	-69.0872	-67.8952	-66.7131	-65.5408	-64.3783	-63.2256	-62.0828	-60.9498	-59.8265	-58.7131	-57.6095	-56.5156	-55.4316	-54.3573	-53.2928	-52.2381	-51.1931	-50.158	-49.1325	-48.1169	-47.1109	-46.1147	-45.1282	-44.1515	-43.1845	-42.2271	-41.2795	-40.3415	-39.4133	-38.4948	-37.586	-36.6867	-35.7971	-34.9173	-34.0471	-33.1866	-32.3356	-31.4941	-30.6624	-29.8403	-29.0279	-28.2251	-27.4316	-26.6477	-25.8735	-25.109	-24.3541	-23.6085	-22.8722	-22.1457	-21.4288	-20.7216	-20.0239	-19.3351	-18.656	-17.9865	-17.3267	-16.6765	-16.0354	-15.4034	-14.7812	-14.1686	-13.5657	-12.9724	-12.3875	-11.8123	-11.2468	-10.6911	-10.145	-9.60789	-9.07979	-8.56145	-8.05287	-7.55406	-7.065	-6.58423	-6.11329	-5.65217	-5.20089	-4.75944	-4.32731	-3.90449	-3.49157	-3.08854	-2.69541	-2.3122	-1.93901	-1.57575	-1.22242	-0.879036	-0.545602	-0.223265	0.0877099	0.388771	0.679908	0.961108	1.23236	1.48745	1.73213	1.96694	2.19188	2.40692	2.60706	2.78956	2.96214	3.12479	3.2775	3.42026	3.5364	3.63953	3.7321	3.81408	3.88545	3.93874	3.96606	3.98088	3.98297	3.97204	3.94775	3.90029	3.835	3.75288	3.65275	3.53306	3.39929	3.26303	3.10618	2.92637	2.72029	2.48311	2.27317	2.05899	1.82084	1.55503	1.25618	0.942289	0.67878	0.392553	0.0805981	-0.261391	-0.639907	-0.982037	-1.31789	-1.67775	-2.065	-2.48451	-2.92416	-3.31457	-3.72818	-4.16783	-4.63753	-5.1432	-5.62373	-6.09769	-6.5975	-7.12681	-7.69085	-8.28285	-8.82319	-9.38993	-9.98657	-10.6181	-11.2921	-11.9447	-12.5852	-13.2567	-13.9641	-14.7146	-15.5076	-16.2295	-16.9838	-17.7753	-18.6109	-19.502	-20.374	-21.222	-22.1089	-23.0415	-24.0303	-25.085	-26.0421	-27.041	-28.0883	-29.1934	-30.3721	-31.5432	-32.6791	-33.8678	-35.1182	-36.4444	-37.8712	-39.1829	-40.5554	-41.9978	-43.5233	-45.1532	-46.8083	-48.4343	-50.1466	-51.959	-53.8923	-55.9821	-57.9971	-60.1196	-62.3801	-64.8039	-67.4302	-70.1944	-73.0121	-76.0582	-79.3768	-83.0317	-87.1285	-91.3968	-96.1307	-101.501	-107.706	-115.067	-123.892	-134.455	-148.39	-168.572	-203.992	-341.49
ENSG00000183826	-542.452	-539.57	-536.696	-533.83	-530.971	-528.12	-525.277	-522.441	-519.613	-516.793	-513.98	-511.175	-508.378	-505.588	-502.806	-500.031	-497.264	-494.505	-491.753	-489.009	-486.273	-483.544	-480.823	-478.11	-475.404	-472.706	-470.016	-467.333	-464.658	-461.99	-459.33	-456.678	-454.033	-451.397	-448.767	-446.146	-443.532	-440.925	-438.326	-435.735	-433.152	-430.576	-428.008	-425.447	-422.895	-420.349	-417.812	-415.282	-412.759	-410.245	-407.738	-405.238	-402.747	-400.263	-397.786	-395.317	-392.856	-390.403	-387.957	-385.519	-383.088	-380.665	-378.25	-375.842	-373.442	-371.05	-368.665	-366.288	-363.918	-361.557	-359.203	-356.856	-354.517	-352.186	-349.862	-347.546	-345.238	-342.937	-340.644	-338.359	-336.081	-333.811	-331.549	-329.294	-327.047	-324.807	-322.575	-320.351	-318.134	-315.925	-313.724	-311.53	-309.344	-307.166	-304.995	-302.832	-300.677	-298.529	-296.388	-294.256	-292.131	-290.014	-287.904	-285.802	-283.708	-281.621	-279.542	-277.47	-275.406	-273.35	-271.302	-269.261	-267.228	-265.202	-263.184	-261.173	-259.171	-257.176	-255.188	-253.208	-251.236	-249.272	-247.315	-245.365	-243.424	-241.49	-239.563	-237.644	-235.733	-233.83	-231.934	-230.046	-228.165	-226.292	-224.427	-222.569	-220.719	-218.876	-217.041	-215.214	-213.395	-211.583	-209.778	-207.981	-206.192	-204.411	-202.637	-200.871	-199.112	-197.361	-195.618	-193.882	-192.154	-190.433	-188.72	-187.015	-185.317	-183.627	-181.944	-180.27	-178.602	-176.943	-175.291	-173.646	-172.009	-170.38	-168.758	-167.144	-165.538	-163.939	-162.348	-160.764	-159.188	-157.619	-156.058	-154.505	-152.959	-151.421	-149.891	-148.368	-146.852	-145.344	-143.844	-142.352	-140.866	-139.389	-137.919	-136.457	-135.002	-133.555	-132.115	-130.683	-129.259	-127.842	-126.433	-125.031	-123.637	-122.25	-120.871	-119.5	-118.136	-116.78	-115.431	-114.09	-112.757	-111.431	-110.113	-108.802	-107.499	-106.204	-104.916	-103.636	-102.363	-101.098	-99.841	-98.5914	-97.3492	-96.1146	-94.8879	-93.6689	-92.4575	-91.2537	-90.0573	-88.8685	-87.6879	-86.5148	-85.3493	-84.1913	-83.0408	-81.8982	-80.7634	-79.6362	-78.5166	-77.4044	-76.2998	-75.2033	-74.1144	-73.033	-71.9592	-70.8928	-69.8343	-68.7836	-67.7404	-66.7048	-65.6767	-64.6561	-63.6435	-62.6384	-61.6408	-60.6508	-59.6683	-58.6935	-57.7265	-56.7669	-55.8149	-54.8704	-53.9334	-53.0042	-52.0826	-51.1684	-50.2618	-49.3627	-48.4711	-47.5872	-46.7109	-45.842	-44.9806	-44.1266	-43.2804	-42.4416	-41.6103	-40.7865	-39.9702	-39.1614	-38.3601	-37.5662	-36.7799	-36.001	-35.2295	-34.4655	-33.709	-32.9599	-32.2182	-31.484	-30.7572	-30.0378	-29.3258	-28.6212	-27.924	-27.2342	-26.5517	-25.8766	-25.2089	-24.5485	-23.8956	-23.2499	-22.6115	-21.9803	-21.3566	-20.7403	-20.1313	-19.5293	-18.9346	-18.3472	-17.7672	-17.1945	-16.6291	-16.0704	-15.5191	-14.9752	-14.4386	-13.9094	-13.3868	-12.8714	-12.3632	-11.8624	-11.369	-10.8827	-10.4028	-9.93015	-9.46492	-9.00707	-8.55659	-8.11246	-7.67513	-7.24522	-6.82273	-6.40765	-5.99978	-5.59757	-5.20284	-4.81558	-4.43581	-4.06352	-3.69738	-3.33785	-2.98587	-2.64145	-2.3046	-1.97516	-1.65118	-1.33483	-1.02614	-0.725092	-0.431696	-0.14501	0.13478	0.406851	0.671204	0.927837	1.17675	1.4181	1.65172	1.8776	2.09575	2.30617	2.5073	2.69916	2.88337	3.05993	3.22883	3.39007	3.53511	3.67235	3.80209	3.92431	4.03902	4.13868	4.22126	4.29626	4.36368	4.42351	4.47575	4.49684	4.50713	4.50861	4.50122	4.48485	4.4491	4.38615	4.31052	4.22142	4.1179	3.99871	3.86147	3.70447	3.52474	3.31784	3.07697	2.82286	2.5932	2.33005	2.02263	1.65158	1.17613	0.837614	0.514854	0.138247	-0.321078	-0.932572	-1.66923	-2.02768	-2.4371	-2.92312	-3.54477	-4.50202	-5.14959	-5.57928	-6.07141	-6.66455	-7.46313	-8.56706	-9.02154	-9.52814	-10.1132	-10.8377	-11.9127	-12.7464	-13.2766	-13.8711	-14.5701	-15.4839	-16.816	-17.3753	-17.9888	-18.684	-19.526	-20.7487	-21.8208	-22.4611	-23.1677	-23.9816	-25.0169	-26.5917	-27.2667	-27.9972	-28.8108	-29.7716	-31.1084	-32.3934	-33.16	-33.9944	-34.9368	-36.0972	-37.8691	-38.6838	-39.5566	-40.5148	-41.621	-43.0944	-44.6147	-45.5431	-46.5434	-47.6554	-48.9871	-51.0235	-52.0262	-53.0934	-54.2522	-55.5652	-57.2485	-59.0968	-60.2593	-61.5033	-62.8693	-64.465	-66.8852	-68.1842	-69.5592	-71.0422	-72.3861	-73.6697	-75	-76.3807	-77.8157	-79.3094	-80.867	-82.4942	-84.1976	-85.985	-87.8651	-89.8485	-91.9475	-94.1766	-96.5536	-99.0997	-101.841	-104.812	-108.053	-111.619	-115.584	-120.045	-125.144	-131.089	-138.206	-147.047	-158.655	-175.379	-204.541	-316.595
ENSG00000155008	-19.1878	-19.0346	-18.8818	-18.7296	-18.5779	-18.4267	-18.2759	-18.1257	-17.976	-17.8268	-17.6781	-17.5299	-17.3821	-17.2349	-17.0882	-16.942	-16.7963	-16.6511	-16.5064	-16.3622	-16.2185	-16.0753	-15.9327	-15.7905	-15.6488	-15.5076	-15.3669	-15.2267	-15.0871	-14.9479	-14.8092	-14.671	-14.5334	-14.3962	-14.2595	-14.1234	-13.9877	-13.8525	-13.7179	-13.5837	-13.4501	-13.3169	-13.1843	-13.0521	-12.9205	-12.7893	-12.6587	-12.5286	-12.3989	-12.2698	-12.1411	-12.013	-11.8854	-11.7583	-11.6316	-11.5055	-11.3799	-11.2548	-11.1301	-11.006	-10.8824	-10.7593	-10.6367	-10.5146	-10.393	-10.2719	-10.1513	-10.0312	-9.91157	-9.79247	-9.67387	-9.55577	-9.43818	-9.32109	-9.20449	-9.08841	-8.97282	-8.85773	-8.74315	-8.62907	-8.51549	-8.40241	-8.28983	-8.17775	-8.06617	-7.9551	-7.84453	-7.73446	-7.62489	-7.51582	-7.40725	-7.29919	-7.19163	-7.08457	-6.97801	-6.87195	-6.7664	-6.66134	-6.55679	-6.45273	-6.34918	-6.24613	-6.14357	-6.04152	-5.93997	-5.83891	-5.73836	-5.63831	-5.53876	-5.43972	-5.34117	-5.24313	-5.14558	-5.04854	-4.95199	-4.85595	-4.7604	-4.66536	-4.57081	-4.47677	-4.38323	-4.29018	-4.19764	-4.10559	-4.01405	-3.92301	-3.83246	-3.74241	-3.65287	-3.56382	-3.47527	-3.38722	-3.29967	-3.21262	-3.12607	-3.04001	-2.95446	-2.8694	-2.78484	-2.70078	-2.61721	-2.53415	-2.45158	-2.36951	-2.28794	-2.20686	-2.12628	-2.0462	-1.96661	-1.88752	-1.80893	-1.73083	-1.65323	-1.57612	-1.49951	-1.4234	-1.34778	-1.27265	-1.19803	-1.12389	-1.05025	-0.977106	-0.904453	-0.832292	-0.760623	-0.689447	-0.618764	-0.548571	-0.478873	-0.409672	-0.340961	-0.272742	-0.205012	-0.137772	-0.0710246	-0.00476674	0.0610025	0.126283	0.191077	0.255379	0.319187	0.382508	0.445342	0.507691	0.569555	0.630919	0.691793	0.752183	0.81209	0.871514	0.930448	0.988876	1.04682	1.10429	1.16127	1.21778	1.27377	1.32926	1.38428	1.43882	1.49289	1.54646	1.5995	1.65206	1.70414	1.75575	1.80689	1.85748	1.90756	1.95717	2.0063	2.05496	2.10313	2.15071	2.19782	2.24445	2.29061	2.3363	2.38142	2.42601	2.47012	2.51376	2.55693	2.59961	2.64166	2.68325	2.72435	2.76498	2.80514	2.84474	2.88379	2.92236	2.96046	2.99809	3.03524	3.07177	3.10782	3.1434	3.1785	3.21313	3.24722	3.28078	3.31385	3.34646	3.37859	3.41025	3.44132	3.47192	3.50204	3.5317	3.56088	3.58955	3.61769	3.64536	3.67256	3.6993	3.72556	3.75128	3.77652	3.8013	3.82561	3.84946	3.87281	3.89565	3.91803	3.93994	3.96139	3.98239	4.00286	4.02286	4.04241	4.0615	4.08013	4.09829	4.11595	4.13316	4.14991	4.16622	4.18207	4.19743	4.21233	4.22678	4.24079	4.25436	4.26746	4.28008	4.29226	4.304	4.31531	4.32619	4.33657	4.3465	4.35601	4.36509	4.37375	4.38196	4.38967	4.39697	4.40385	4.41031	4.41636	4.42191	4.42701	4.43171	4.436	4.43988	4.44333	4.44625	4.44876	4.45088	4.4526	4.45394	4.45472	4.45504	4.45497	4.45451	4.45368	4.4524	4.45047	4.44816	4.44547	4.4424	4.43896	4.43484	4.43017	4.42513	4.41972	4.41393	4.40771	4.40049	4.3929	4.38493	4.3766	4.3679	4.35823	4.34776	4.3369	4.32567	4.31406	4.30199	4.28813	4.27386	4.25919	4.24412	4.22865	4.21163	4.19316	4.17424	4.15487	4.13505	4.11473	4.09096	4.06663	4.04175	4.01632	3.99032	3.96178	3.93048	3.89844	3.86565	3.83209	3.79775	3.7579	3.71682	3.67463	3.63128	3.58675	3.53887	3.48678	3.43297	3.37734	3.31979	3.26018	3.19615	3.12932	3.05968	2.98696	2.91086	2.83268	2.75325	2.6698	2.58185	2.48881	2.38998	2.29951	2.20626	2.10741	2.00214	1.88938	1.77938	1.68514	1.58554	1.47982	1.36698	1.24579	1.14985	1.05689	0.959218	0.856209	0.747088	0.640393	0.551522	0.458832	0.361889	0.260168	0.153031	0.0588322	-0.0335031	-0.12971	-0.230233	-0.335608	-0.441243	-0.535098	-0.632692	-0.734442	-0.840849	-0.95252	-1.05409	-1.15345	-1.25686	-1.3648	-1.47783	-1.59229	-1.69349	-1.79864	-1.90818	-2.02266	-2.14274	-2.25327	-2.36033	-2.47167	-2.58782	-2.7094	-2.83372	-2.94291	-3.05629	-3.17437	-3.29774	-3.42714	-3.54773	-3.66355	-3.78399	-3.90963	-4.04117	-4.17703	-4.29574	-4.41905	-4.54751	-4.68181	-4.82279	-4.95582	-5.08258	-5.21452	-5.35231	-5.49676	-5.6476	-5.77862	-5.9149	-6.05711	-6.20609	-6.36285	-6.5127	-6.65454	-6.80254	-6.95752	-7.12054	-7.29292	-7.44222	-7.59804	-7.76133	-7.93317	-8.11497	-8.29171	-8.45871	-8.63406	-8.81899	-9.01508	-9.22435	-9.39157	-9.56307	-9.74253	-9.93094	-10.1295	-10.3282	-10.5218	-10.7263	-10.9433	-11.1749	-11.4234	-11.6781	-11.9536	-12.2566	-12.5944	-12.9779	-13.4164	-13.9307	-14.5847	-15.4965	-17.0384	-22.9037
ENSG00000140795	-26.855	-26.6182	-26.3824	-26.1474	-25.9132	-25.68	-25.4476	-25.2161	-24.9855	-24.7558	-24.5269	-24.2989	-24.0718	-23.8455	-23.6201	-23.3956	-23.172	-22.9492	-22.7274	-22.5064	-22.2862	-22.067	-21.8486	-21.6311	-21.4144	-21.1987	-20.9838	-20.7697	-20.5566	-20.3443	-20.1329	-19.9224	-19.7128	-19.504	-19.2961	-19.0891	-18.8829	-18.6776	-18.4732	-18.2697	-18.067	-17.8652	-17.6643	-17.4643	-17.2651	-17.0668	-16.8694	-16.6729	-16.4772	-16.2824	-16.0885	-15.8954	-15.7032	-15.5119	-15.3215	-15.1319	-14.9433	-14.7554	-14.5685	-14.3824	-14.1973	-14.0129	-13.8295	-13.6469	-13.4652	-13.2844	-13.1044	-12.9254	-12.7471	-12.5698	-12.3933	-12.2178	-12.043	-11.8692	-11.6962	-11.5241	-11.3529	-11.1825	-11.0131	-10.8445	-10.6767	-10.5098	-10.3439	-10.1787	-10.0145	-9.85111	-9.6886	-9.52697	-9.3662	-9.20631	-9.04729	-8.88915	-8.73187	-8.57546	-8.41993	-8.26526	-8.11147	-7.95855	-7.8065	-7.65532	-7.50501	-7.35557	-7.207	-7.05929	-6.91246	-6.7665	-6.62141	-6.47719	-6.33384	-6.19135	-6.04974	-5.90899	-5.76911	-5.63011	-5.49196	-5.35469	-5.21829	-5.08275	-4.94808	-4.81427	-4.68134	-4.54926	-4.41806	-4.28772	-4.15825	-4.02964	-3.9019	-3.77502	-3.64901	-3.52386	-3.39958	-3.27616	-3.1536	-3.0319	-2.91107	-2.7911	-2.67199	-2.55375	-2.43636	-2.31983	-2.20417	-2.08936	-1.97541	-1.86232	-1.75009	-1.63872	-1.5282	-1.41854	-1.30973	-1.20178	-1.09469	-0.988443	-0.883055	-0.778519	-0.674836	-0.572003	-0.47002	-0.368887	-0.268605	-0.16917	-0.0705826	0.0271588	0.124055	0.220103	0.315307	0.409669	0.503189	0.595868	0.687705	0.778698	0.868854	0.958173	1.04666	1.13431	1.22111	1.30708	1.39222	1.47653	1.56001	1.64266	1.72446	1.80544	1.88559	1.96493	2.04344	2.1211	2.19792	2.27393	2.34912	2.42351	2.49706	2.56973	2.64159	2.71265	2.7829	2.85234	2.92089	2.98858	3.05548	3.12157	3.18687	3.25134	3.31482	3.37751	3.43941	3.50051	3.56083	3.62015	3.67857	3.7362	3.79303	3.84909	3.9043	3.95837	4.01164	4.06413	4.11583	4.16675	4.21659	4.26544	4.3135	4.36077	4.40725	4.45291	4.49729	4.54087	4.58366	4.62566	4.66688	4.70701	4.7461	4.78441	4.82192	4.85864	4.89455	4.92919	4.96303	4.99608	5.02834	5.0598	5.09025	5.11969	5.14833	5.17618	5.20323	5.2295	5.2546	5.2789	5.3024	5.32512	5.34705	5.36804	5.38807	5.4073	5.42575	5.44341	5.46029	5.47614	5.49117	5.50543	5.5189	5.5316	5.54343	5.55435	5.56449	5.57386	5.58246	5.59029	5.59718	5.60329	5.60864	5.61322	5.61705	5.62007	5.62223	5.62365	5.62431	5.62423	5.6234	5.62174	5.61931	5.61616	5.61227	5.60765	5.60227	5.59612	5.58925	5.58166	5.57335	5.56434	5.55457	5.5441	5.53292	5.52105	5.50848	5.49522	5.48127	5.46663	5.45131	5.43531	5.41865	5.40132	5.38334	5.3647	5.3454	5.32545	5.30486	5.28365	5.26181	5.23932	5.2162	5.19244	5.1681	5.14316	5.11759	5.0914	5.06459	5.03717	5.00919	4.9806	4.9514	4.9216	4.89119	4.86018	4.82857	4.79636	4.76355	4.73014	4.69612	4.66138	4.62604	4.5901	4.55357	4.51644	4.47845	4.43967	4.4003	4.36033	4.31976	4.27853	4.23569	4.19226	4.14823	4.1036	4.05837	4.01137	3.96278	3.91359	3.86379	3.81339	3.76234	3.70676	3.65057	3.59376	3.53635	3.47833	3.41639	3.35036	3.28365	3.21627	3.14823	3.07952	2.99999	2.91918	2.83745	2.75479	2.67121	2.58042	2.48023	2.37833	2.27469	2.16922	2.06188	1.93836	1.81009	1.678	1.54172	1.40083	1.25228	1.09331	0.926556	0.750674	0.563915	0.363907	0.171077	-0.0320524	-0.252124	-0.494189	-0.766121	-1.04241	-1.27561	-1.53414	-1.828	-2.17497	-2.6115	-2.90697	-3.17811	-3.48824	-3.85843	-4.33423	-4.86731	-5.12346	-5.40976	-5.73967	-6.13882	-6.6663	-7.0151	-7.2919	-7.60521	-7.97378	-8.43663	-8.9706	-9.24795	-9.5597	-9.92272	-10.371	-10.9922	-11.4298	-11.7371	-12.0903	-12.5171	-13.0835	-13.838	-14.1389	-14.4796	-14.8813	-15.3909	-16.1468	-16.729	-17.0578	-17.4369	-17.8988	-18.526	-19.4696	-19.7882	-20.1483	-20.5727	-21.1124	-21.9254	-22.6239	-22.9693	-23.3655	-23.8453	-24.4917	-25.5222	-25.8569	-26.2324	-26.6706	-27.2192	-28.0222	-28.7662	-29.128	-29.5385	-30.0272	-30.6664	-31.6762	-32.0307	-32.4243	-32.8765	-33.4284	-34.1944	-34.9358	-35.3222	-35.7549	-36.2595	-36.8952	-37.8609	-38.2508	-38.6781	-39.1613	-39.7353	-40.49	-41.2473	-41.6839	-42.1674	-42.7208	-43.3939	-44.3375	-44.8428	-45.3517	-45.921	-46.5831	-47.4159	-48.2897	-48.8641	-49.5007	-50.2252	-51.0895	-52.2423	-53.0483	-53.8656	-54.8023	-55.8881	-56.793	-57.8581	-59.1581	-60.8333	-63.1979	-67.2248	-82.1245
ENSG00000171855	-23.4379	-23.2178	-22.9985	-22.7801	-22.5625	-22.3457	-22.1298	-21.9147	-21.7004	-21.4869	-21.2742	-21.0624	-20.8514	-20.6412	-20.4319	-20.2233	-20.0156	-19.8088	-19.6027	-19.3975	-19.1931	-18.9895	-18.7867	-18.5848	-18.3837	-18.1834	-17.9839	-17.7853	-17.5875	-17.3905	-17.1944	-16.999	-16.8045	-16.6108	-16.418	-16.2259	-16.0347	-15.8443	-15.6548	-15.466	-15.2781	-15.091	-14.9048	-14.7193	-14.5347	-14.3509	-14.1679	-13.9858	-13.8045	-13.624	-13.4443	-13.2655	-13.0875	-12.9103	-12.7339	-12.5584	-12.3836	-12.2097	-12.0367	-11.8644	-11.693	-11.5224	-11.3526	-11.1837	-11.0156	-10.8483	-10.6818	-10.5161	-10.3513	-10.1873	-10.0241	-9.86179	-9.70026	-9.53956	-9.37968	-9.22063	-9.0624	-8.90499	-8.74841	-8.59266	-8.43773	-8.28362	-8.13034	-7.97789	-7.82626	-7.67545	-7.52547	-7.37631	-7.22797	-7.08047	-6.93378	-6.78792	-6.64289	-6.49868	-6.35529	-6.21273	-6.07099	-5.93008	-5.78999	-5.65073	-5.51229	-5.37468	-5.23789	-5.10192	-4.96678	-4.83247	-4.69898	-4.56631	-4.43447	-4.30345	-4.17326	-4.04389	-3.91535	-3.78763	-3.66074	-3.53467	-3.40942	-3.285	-3.1614	-3.03863	-2.91669	-2.79556	-2.67527	-2.55579	-2.43715	-2.31932	-2.20232	-2.08615	-1.9708	-1.85627	-1.74257	-1.6297	-1.51764	-1.40642	-1.29601	-1.18644	-1.07768	-0.969754	-0.862649	-0.75637	-0.650915	-0.546284	-0.442478	-0.339497	-0.23734	-0.136007	-0.0354998	0.0641834	0.163042	0.261076	0.358285	0.45467	0.550231	0.644966	0.738878	0.831964	0.924226	1.01566	1.10628	1.19607	1.28503	1.37317	1.46048	1.54697	1.63264	1.71748	1.8015	1.88469	1.96706	2.0486	2.12932	2.20921	2.28828	2.36653	2.44395	2.52054	2.59631	2.67126	2.74538	2.81868	2.89115	2.9628	3.03362	3.10362	3.1728	3.24115	3.30867	3.37538	3.44125	3.5063	3.57053	3.63394	3.69651	3.75827	3.8192	3.8793	3.93858	3.99704	4.05467	4.11148	4.16746	4.22262	4.27695	4.33046	4.38315	4.43501	4.48605	4.53626	4.58564	4.63421	4.68194	4.72886	4.77495	4.82021	4.86465	4.90827	4.95106	4.99303	5.03417	5.07449	5.11398	5.15265	5.19049	5.22751	5.26371	5.29908	5.33363	5.36735	5.40025	5.43232	5.46357	5.494	5.5236	5.55237	5.58032	5.60745	5.63375	5.65923	5.68389	5.70772	5.73072	5.7529	5.77426	5.79479	5.8145	5.83338	5.85144	5.86868	5.88509	5.90067	5.91544	5.92937	5.94249	5.95477	5.96624	5.97688	5.9867	5.99569	6.00385	6.0112	6.01772	6.02341	6.02828	6.03232	6.03555	6.03794	6.03951	6.04026	6.04019	6.03929	6.03756	6.03501	6.03164	6.02744	6.02242	6.01657	6.0099	6.0024	5.99408	5.98494	5.97497	5.96418	5.95256	5.94012	5.92685	5.91276	5.89785	5.88211	5.86554	5.84815	5.82994	5.8109	5.79104	5.77035	5.74884	5.7265	5.70334	5.67935	5.65454	5.62891	5.60244	5.57516	5.54705	5.51811	5.48835	5.45776	5.42635	5.39412	5.36105	5.32717	5.29245	5.25691	5.22055	5.18336	5.14534	5.1065	5.06684	5.02634	4.98502	4.94288	4.8999	4.8561	4.81148	4.76602	4.71974	4.67264	4.6247	4.57594	4.52635	4.47593	4.42468	4.37261	4.31971	4.26597	4.21141	4.15602	4.0998	4.04275	3.98487	3.92616	3.86662	3.80624	3.74504	3.683	3.62013	3.55643	3.4919	3.42653	3.36033	3.29329	3.22542	3.15671	3.08716	3.01678	2.94556	2.8735	2.80061	2.72687	2.65229	2.57688	2.50062	2.42351	2.34557	2.26677	2.18714	2.10665	2.02532	1.94314	1.86011	1.77622	1.69149	1.6059	1.51945	1.43215	1.34399	1.25497	1.16508	1.07434	0.982725	0.890245	0.796895	0.702674	0.607579	0.511607	0.414757	0.317026	0.218412	0.118911	0.0185199	-0.0827631	-0.184942	-0.288019	-0.391999	-0.496885	-0.60268	-0.709389	-0.817016	-0.925565	-1.03504	-1.14545	-1.25679	-1.36907	-1.48231	-1.59649	-1.71163	-1.82774	-1.94482	-2.06287	-2.18191	-2.30194	-2.42298	-2.54502	-2.66808	-2.79216	-2.91728	-3.04345	-3.17067	-3.29896	-3.42832	-3.55878	-3.69033	-3.82301	-3.95681	-4.09175	-4.22786	-4.36514	-4.50361	-4.6433	-4.78421	-4.92637	-5.0698	-5.21452	-5.36055	-5.50792	-5.65666	-5.80679	-5.95834	-6.11134	-6.26582	-6.42181	-6.57936	-6.7385	-6.89927	-7.06171	-7.22587	-7.39179	-7.55954	-7.72915	-7.9007	-8.07424	-8.24983	-8.42756	-8.60749	-8.78971	-8.97431	-9.16137	-9.35099	-9.5433	-9.73839	-9.9364	-10.1375	-10.3417	-10.5494	-10.7605	-10.9754	-11.1943	-11.4173	-11.6447	-11.8768	-12.1138	-12.3563	-12.6044	-12.8586	-13.1194	-13.3873	-13.663	-13.9469	-14.24	-14.5432	-14.8573	-15.1836	-15.5234	-15.8784	-16.2504	-16.6418	-17.0554	-17.4945	-17.9635	-18.4677	-19.0144	-19.6128	-20.2756	-21.021	-21.8755	-22.8808	-24.107	-25.6862	-27.9139	-31.7056	-45.73
ENSG00000124253	-49.426	-49.0481	-48.6716	-48.2963	-47.9223	-47.5496	-47.1782	-46.808	-46.4392	-46.0717	-45.7055	-45.3405	-44.9769	-44.6145	-44.2535	-43.8937	-43.5353	-43.1781	-42.8222	-42.4676	-42.1143	-41.7623	-41.4117	-41.0622	-40.7141	-40.3673	-40.0218	-39.6776	-39.3346	-38.993	-38.6527	-38.3136	-37.9759	-37.6394	-37.3042	-36.9704	-36.6378	-36.3065	-35.9765	-35.6478	-35.3204	-34.9943	-34.6695	-34.346	-34.0238	-33.7028	-33.3832	-33.0649	-32.7478	-32.4321	-32.1176	-31.8044	-31.4926	-31.182	-30.8727	-30.5647	-30.258	-29.9526	-29.6485	-29.3457	-29.0442	-28.744	-28.445	-28.1474	-27.8511	-27.556	-27.2623	-26.9698	-26.6786	-26.3888	-26.1002	-25.8129	-25.5269	-25.2422	-24.9588	-24.6767	-24.3959	-24.1163	-23.8381	-23.5612	-23.2855	-23.0112	-22.7381	-22.4663	-22.1959	-21.9267	-21.6588	-21.3922	-21.1269	-20.8629	-20.6002	-20.3388	-20.0786	-19.8198	-19.5623	-19.306	-19.0511	-18.7974	-18.545	-18.2939	-18.0441	-17.7956	-17.5484	-17.3025	-17.0579	-16.8146	-16.5725	-16.3318	-16.0923	-15.8542	-15.6173	-15.3817	-15.1474	-14.9144	-14.6827	-14.4523	-14.2231	-13.9953	-13.7688	-13.5435	-13.3195	-13.0968	-12.8755	-12.6554	-12.4365	-12.219	-12.0028	-11.7878	-11.5742	-11.3618	-11.1507	-10.9409	-10.7324	-10.5252	-10.3193	-10.1146	-9.91125	-9.70917	-9.50838	-9.30888	-9.11066	-8.91372	-8.71808	-8.52371	-8.33063	-8.13883	-7.94832	-7.75908	-7.57113	-7.38447	-7.19908	-7.01498	-6.83215	-6.65061	-6.47035	-6.29136	-6.11366	-5.93723	-5.76209	-5.58822	-5.41562	-5.24431	-5.07426	-4.9055	-4.73801	-4.5718	-4.40686	-4.24319	-4.08079	-3.91967	-3.75983	-3.60125	-3.44394	-3.2879	-3.13313	-2.97964	-2.82741	-2.67645	-2.52675	-2.37832	-2.23117	-2.08529	-1.94066	-1.7973	-1.65519	-1.51437	-1.37483	-1.23654	-1.09951	-0.963726	-0.829216	-0.696019	-0.564074	-0.43338	-0.303935	-0.175739	-0.0488765	0.0767007	0.20103	0.324114	0.445953	0.566516	0.685682	0.803603	0.92028	1.03571	1.14991	1.26269	1.37414	1.48434	1.5933	1.70102	1.80746	1.91236	2.01601	2.11842	2.21959	2.31951	2.41795	2.51497	2.61075	2.70528	2.79856	2.89056	2.98091	3.06999	3.15783	3.2444	3.32973	3.41356	3.49593	3.57703	3.65687	3.73545	3.81276	3.8884	3.96277	4.03587	4.1077	4.17826	4.24737	4.31501	4.38137	4.44645	4.51026	4.57278	4.63371	4.69334	4.75168	4.80874	4.8645	4.91885	4.97175	5.02336	5.07366	5.12267	5.17039	5.21656	5.26142	5.30497	5.34721	5.38814	5.42768	5.46577	5.50254	5.53799	5.57213	5.60494	5.63626	5.66622	5.69485	5.72215	5.74812	5.77269	5.79579	5.81755	5.83797	5.85704	5.87476	5.89097	5.9058	5.91926	5.93135	5.94208	5.95138	5.95917	5.96558	5.97061	5.97424	5.97647	5.97716	5.97639	5.97421	5.97061	5.96558	5.95907	5.95096	5.94141	5.93039	5.91791	5.90395	5.88835	5.8712	5.85253	5.83235	5.81063	5.78733	5.76228	5.73566	5.70745	5.67763	5.6462	5.61296	5.57799	5.54133	5.50296	5.46286	5.42098	5.37715	5.3315	5.284	5.23462	5.1833	5.13	5.07468	5.01729	4.95781	4.89616	4.83231	4.76645	4.69825	4.62763	4.55449	4.47873	4.40089	4.32072	4.23767	4.15158	4.0623	3.9698	3.87633	3.7793	3.67848	3.57358	3.46427	3.35343	3.24073	3.12311	3.00009	2.87106	2.73547	2.60544	2.46892	2.32505	2.17274	2.01059	1.84976	1.69264	1.52549	1.3464	1.15273	0.940752	0.760799	0.569214	0.361087	0.131765	-0.125912	-0.375494	-0.590243	-0.826618	-1.09203	-1.39886	-1.77016	-2.02013	-2.2796	-2.57511	-2.92468	-3.36547	-3.81299	-4.08695	-4.40056	-4.77517	-5.25702	-5.98301	-6.36274	-6.68141	-7.05994	-7.54298	-8.26035	-9.2311	-9.54571	-9.91351	-10.3705	-11.0114	-12.3014	-13.095	-13.4456	-13.867	-14.42	-15.3147	-17.2039	-17.5361	-17.9224	-18.4001	-19.0682	-20.4374	-21.5432	-21.9021	-22.3264	-22.8683	-23.6927	-25.2266	-25.5694	-25.9629	-26.4398	-27.0828	-28.2508	-29.2174	-29.5917	-30.0298	-30.5816	-31.4	-32.9823	-33.3434	-33.7552	-34.25	-34.9094	-36.0831	-37.2191	-37.6128	-38.07	-38.6396	-39.4707	-41.2021	-41.5839	-42.0161	-42.3173	-42.526	-42.737	-42.9504	-43.1663	-43.3848	-43.6058	-43.8295	-44.056	-44.2852	-44.5174	-44.7525	-44.9908	-45.2322	-45.4769	-45.725	-45.9766	-46.2319	-46.491	-46.754	-47.0212	-47.2926	-47.5685	-47.849	-48.1345	-48.4251	-48.721	-49.0227	-49.3303	-49.6442	-49.9648	-50.2924	-50.6276	-50.9708	-51.3225	-51.6834	-52.054	-52.4353	-52.8279	-53.2329	-53.6513	-54.0844	-54.5335	-55.0003	-55.4866	-55.9947	-56.527	-57.0868	-57.6775	-58.3039	-58.9712	-59.6865	-60.4584	-61.2982	-62.221	-63.2471	-64.4055	-65.7388	-67.3135	-69.2419	-71.7351	-75.2655	-81.295	-103.643
ENSG00000163832	-83.8414	-83.2636	-82.6877	-82.1137	-81.5416	-80.9713	-80.4029	-79.8364	-79.2717	-78.709	-78.1481	-77.589	-77.0319	-76.4766	-75.9231	-75.3716	-74.8219	-74.2741	-73.7282	-73.1842	-72.642	-72.1017	-71.5632	-71.0267	-70.492	-69.9592	-69.4282	-68.8991	-68.3719	-67.8466	-67.3231	-66.8016	-66.2819	-65.764	-65.2481	-64.734	-64.2217	-63.7114	-63.2029	-62.6963	-62.1916	-61.6887	-61.1877	-60.6886	-60.1914	-59.696	-59.2025	-58.7109	-58.2211	-57.7333	-57.2473	-56.7631	-56.2809	-55.8005	-55.322	-54.8453	-54.3706	-53.8977	-53.4266	-52.9575	-52.4902	-52.0248	-51.5612	-51.0996	-50.6398	-50.1819	-49.7258	-49.2717	-48.8193	-48.3689	-47.9204	-47.4737	-47.0289	-46.5859	-46.1448	-45.7056	-45.2683	-44.8329	-44.3993	-43.9676	-43.5377	-43.1098	-42.6837	-42.2595	-41.8371	-41.4166	-40.998	-40.5813	-40.1664	-39.7534	-39.3423	-38.9331	-38.5257	-38.1202	-37.7166	-37.3148	-36.9149	-36.5169	-36.1208	-35.7265	-35.3341	-34.9436	-34.5549	-34.1681	-33.7832	-33.4001	-33.019	-32.6397	-32.2622	-31.8867	-31.513	-31.1412	-30.7712	-30.4031	-30.0369	-29.6726	-29.3101	-28.9495	-28.5908	-28.234	-27.879	-27.5259	-27.1746	-26.8252	-26.4777	-26.1321	-25.7883	-25.4464	-25.1064	-24.7683	-24.432	-24.0976	-23.765	-23.4343	-23.1055	-22.7786	-22.4535	-22.1303	-21.809	-21.4895	-21.1719	-20.8562	-20.5423	-20.2303	-19.9202	-19.6119	-19.3055	-19.001	-18.6983	-18.3975	-18.0986	-17.8015	-17.5063	-17.213	-16.9215	-16.6319	-16.3442	-16.0583	-15.7743	-15.4921	-15.2119	-14.9334	-14.6569	-14.3822	-14.1094	-13.8384	-13.5693	-13.3021	-13.0367	-12.7732	-12.5115	-12.2517	-11.9938	-11.7377	-11.4835	-11.2311	-10.9807	-10.732	-10.4852	-10.2403	-9.99727	-9.75608	-9.51674	-9.27925	-9.04362	-8.80986	-8.57796	-8.34791	-8.11972	-7.89338	-7.6689	-7.4463	-7.22555	-7.00665	-6.7896	-6.5744	-6.36109	-6.14965	-5.94005	-5.73231	-5.52641	-5.32237	-5.12026	-4.91999	-4.72157	-4.525	-4.33027	-4.13746	-3.94655	-3.75749	-3.57027	-3.3849	-3.20139	-3.01987	-2.8402	-2.66237	-2.48639	-2.31225	-2.14008	-1.96984	-1.80144	-1.63489	-1.47019	-1.30735	-1.14656	-0.987617	-0.830526	-0.675285	-0.521893	-0.370471	-0.220997	-0.0733774	0.0723887	0.216302	0.358357	0.498362	0.63651	0.7728	0.907234	1.03981	1.17044	1.29912	1.42595	1.55091	1.67401	1.79525	1.91447	2.03183	2.14733	2.26096	2.37273	2.48257	2.59047	2.6965	2.80067	2.90297	3.0034	3.10185	3.19842	3.29312	3.38595	3.47692	3.56596	3.65307	3.7383	3.82166	3.90315	3.98276	4.06041	4.13617	4.21004	4.28205	4.35217	4.42038	4.48664	4.55103	4.61353	4.67414	4.73288	4.78964	4.8445	4.89748	4.94856	4.99776	5.04503	5.09034	5.13375	5.17526	5.21488	5.2526	5.28833	5.32213	5.35402	5.384	5.41208	5.43822	5.46233	5.48453	5.50481	5.52317	5.5396	5.55398	5.56639	5.57686	5.58539	5.59198	5.59658	5.59905	5.59957	5.59813	5.59472	5.58935	5.5818	5.57218	5.56056	5.54695	5.53134	5.51365	5.49363	5.47158	5.44748	5.42133	5.39312	5.36254	5.32968	5.29472	5.25764	5.21842	5.177	5.13287	5.08654	5.03799	4.98721	4.93417	4.87844	4.82008	4.75936	4.69625	4.63072	4.5627	4.49147	4.41767	4.34125	4.26217	4.18036	4.09547	4.00745	3.91647	3.82245	3.72529	3.62489	3.52133	3.41431	3.30366	3.18924	3.07084	2.94933	2.82466	2.69553	2.56165	2.42266	2.27816	2.13428	1.98498	1.82953	1.6673	1.49749	1.32612	1.15581	0.977537	0.790211	0.592431	0.382338	0.189094	-0.0115184	-0.223774	-0.44995	-0.693216	-0.934489	-1.15506	-1.38968	-1.64157	-1.91542	-2.21845	-2.46791	-2.72093	-2.99374	-3.29234	-3.62632	-3.9594	-4.22375	-4.50829	-4.81922	-5.16653	-5.56794	-5.86296	-6.13926	-6.43565	-6.75827	-7.11694	-7.47413	-7.73035	-7.99856	-8.2811	-8.58123	-8.90372	-9.17279	-9.42807	-9.69255	-9.96759	-10.255	-10.5438	-10.8018	-11.0676	-11.3422	-11.6267	-11.9227	-12.2024	-12.4794	-12.7651	-13.0607	-13.3676	-13.6801	-13.9714	-14.2718	-14.5826	-14.9053	-15.2423	-15.5633	-15.8795	-16.2065	-16.5463	-16.9011	-17.2661	-17.5984	-17.9421	-18.2991	-18.6718	-19.0638	-19.4365	-19.7977	-20.1727	-20.564	-20.9751	-21.4038	-21.7838	-22.178	-22.589	-23.0201	-23.4765	-23.9126	-24.3286	-24.7618	-25.2156	-25.695	-26.2026	-26.6445	-27.1042	-27.5851	-28.092	-28.6319	-29.1542	-29.6472	-30.1626	-30.7049	-31.2809	-31.9013	-32.4382	-32.9994	-33.5897	-34.2157	-34.8877	-35.5513	-36.177	-36.836	-37.5353	-38.2852	-39.1024	-39.8328	-40.5972	-41.4117	-42.2878	-43.2436	-44.2225	-45.1657	-46.182	-47.2877	-48.507	-49.8802	-51.2077	-52.6541	-54.2808	-56.1447	-58.3368	-60.8816	-63.7849	-67.5369	-72.8367	-81.8294	-114.559
ENSG00000164430	-16.3678	-16.1815	-15.9959	-15.8111	-15.627	-15.4436	-15.2611	-15.0792	-14.8982	-14.7178	-14.5383	-14.3595	-14.1814	-14.0041	-13.8275	-13.6517	-13.4767	-13.3024	-13.1289	-12.9561	-12.7841	-12.6128	-12.4423	-12.2725	-12.1035	-11.9352	-11.7677	-11.6009	-11.4349	-11.2697	-11.1052	-10.9415	-10.7785	-10.6162	-10.4548	-10.294	-10.1341	-9.97484	-9.81637	-9.65866	-9.5017	-9.34549	-9.19004	-9.03534	-8.88139	-8.7282	-8.57576	-8.42407	-8.27314	-8.12296	-7.97354	-7.82486	-7.67695	-7.52978	-7.38337	-7.23771	-7.09281	-6.94865	-6.80526	-6.66261	-6.52072	-6.37958	-6.2392	-6.09956	-5.96069	-5.82256	-5.68519	-5.54857	-5.4127	-5.27759	-5.14323	-5.00963	-4.87678	-4.74468	-4.61333	-4.48274	-4.3529	-4.22381	-4.09548	-3.96789	-3.84107	-3.71499	-3.58967	-3.4651	-3.34129	-3.21822	-3.09591	-2.97436	-2.85355	-2.7335	-2.6142	-2.49566	-2.37786	-2.26082	-2.14453	-2.029	-1.91422	-1.80019	-1.68691	-1.57438	-1.46261	-1.35159	-1.24132	-1.13181	-1.02305	-0.915035	-0.807776	-0.70127	-0.595515	-0.490513	-0.386262	-0.282764	-0.180018	-0.0780228	0.0232201	0.123711	0.223451	0.322439	0.420676	0.518161	0.614895	0.710877	0.806109	0.900589	0.994319	1.0873	1.17952	1.271	1.36173	1.4517	1.54093	1.6294	1.71713	1.8041	1.89033	1.9758	2.06053	2.1445	2.22773	2.3102	2.39193	2.47291	2.55314	2.63262	2.71135	2.78934	2.86657	2.94306	3.0188	3.09379	3.16803	3.24153	3.31428	3.38628	3.45754	3.52805	3.59781	3.66683	3.7351	3.80262	3.8694	3.93544	4.00073	4.06527	4.12907	4.19213	4.25444	4.31601	4.37683	4.43691	4.49625	4.55484	4.6127	4.66981	4.72617	4.7818	4.83668	4.89082	4.94423	4.99689	5.0488	5.09997	5.15041	5.2001	5.24907	5.29727	5.34473	5.39146	5.43745	5.48271	5.52723	5.57097	5.61398	5.65626	5.69781	5.73862	5.77866	5.81794	5.85649	5.89431	5.93139	5.96773	6.00326	6.03805	6.07211	6.10544	6.13804	6.16982	6.20082	6.23108	6.26062	6.28942	6.31747	6.34463	6.37105	6.39674	6.4217	6.44592	6.46928	6.49182	6.51361	6.53467	6.55499	6.57456	6.59317	6.61103	6.62816	6.64454	6.66018	6.67494	6.68885	6.70201	6.71442	6.72608	6.73699	6.74692	6.75611	6.76453	6.7722	6.77912	6.78517	6.79037	6.7948	6.79847	6.80137	6.80351	6.80471	6.80513	6.80479	6.80367	6.80177	6.79904	6.79543	6.79105	6.78589	6.77994	6.77321	6.76556	6.75712	6.74788	6.73785	6.72702	6.71535	6.70281	6.68946	6.6753	6.66034	6.64456	6.62788	6.61037	6.59204	6.57288	6.55289	6.53204	6.5103	6.48772	6.4643	6.44003	6.41491	6.38887	6.36196	6.33419	6.30554	6.27602	6.2456	6.21425	6.182	6.14886	6.11481	6.07985	6.04394	6.00708	5.9693	5.93057	5.89088	5.85023	5.8086	5.76598	5.72237	5.67776	5.63213	5.58549	5.53782	5.48909	5.43929	5.3884	5.33643	5.28341	5.22925	5.17394	5.11745	5.05976	5.00099	4.94103	4.8798	4.81728	4.75342	4.68825	4.62203	4.55439	4.48528	4.41466	4.34248	4.26916	4.19449	4.11813	4.04001	3.96006	3.87835	3.79592	3.71149	3.62496	3.53623	3.44515	3.3531	3.25964	3.16362	3.06484	2.96312	2.85851	2.75495	2.64816	2.53788	2.42377	2.30544	2.187	2.06811	1.94467	1.81616	1.68191	1.54135	1.4091	1.2709	1.12587	0.972926	0.810653	0.651086	0.496888	0.333575	0.159347	-0.0282386	-0.23262	-0.404755	-0.587087	-0.784092	-0.999799	-1.24027	-1.47226	-1.67249	-1.89146	-2.13525	-2.41365	-2.74393	-2.9722	-3.20917	-3.47645	-3.7878	-4.16956	-4.54931	-4.79789	-5.08005	-5.4122	-5.82722	-6.40844	-6.73	-7.01755	-7.35585	-7.77871	-8.37269	-9.08486	-9.36992	-9.7021	-10.111	-10.6685	-11.6532	-12.2008	-12.518	-12.8985	-13.3926	-14.1561	-15.403	-15.7007	-16.0474	-16.4747	-17.0616	-18.1368	-18.8528	-19.1679	-19.5391	-20.0064	-20.6809	-21.6842	-21.9763	-22.3092	-22.706	-23.2173	-24.0013	-24.5447	-24.8514	-25.2036	-25.6288	-26.1921	-26.9376	-27.2238	-27.5431	-27.9113	-28.3595	-28.9654	-29.4169	-29.7117	-30.0403	-30.4194	-30.8817	-31.4402	-31.7177	-32.02	-32.3564	-32.7434	-33.2139	-33.5955	-33.8819	-34.1935	-34.5398	-34.9375	-35.3942	-35.672	-35.9697	-36.2932	-36.6527	-37.0655	-37.4251	-37.7166	-38.0291	-38.369	-38.7472	-39.174	-39.4653	-39.7744	-40.1062	-40.468	-40.872	-41.2424	-41.5553	-41.8881	-42.2464	-42.6388	-43.0798	-43.4042	-43.7473	-44.1137	-44.5103	-44.9479	-45.3661	-45.7306	-46.1187	-46.5361	-46.9922	-47.5021	-47.9122	-48.3407	-48.8016	-49.3039	-49.8618	-50.4198	-50.9224	-51.4667	-52.0637	-52.7299	-53.494	-54.1697	-54.8957	-55.6147	-56.3414	-57.1731	-58.1497	-59.3384	-60.8657	-63.0141	-66.6571	-80.0307
ENSG00000070540	-175.42	-174.453	-173.49	-172.529	-171.571	-170.616	-169.663	-168.713	-167.765	-166.82	-165.878	-164.938	-164.001	-163.067	-162.136	-161.207	-160.28	-159.357	-158.436	-157.517	-156.602	-155.688	-154.778	-153.87	-152.965	-152.063	-151.163	-150.266	-149.371	-148.479	-147.59	-146.704	-145.82	-144.939	-144.06	-143.184	-142.311	-141.44	-140.572	-139.707	-138.844	-137.984	-137.127	-136.272	-135.42	-134.57	-133.724	-132.88	-132.038	-131.199	-130.363	-129.53	-128.699	-127.87	-127.045	-126.222	-125.402	-124.584	-123.769	-122.957	-122.147	-121.34	-120.536	-119.734	-118.935	-118.139	-117.345	-116.554	-115.765	-114.979	-114.196	-113.416	-112.638	-111.863	-111.09	-110.32	-109.553	-108.788	-108.026	-107.267	-106.51	-105.756	-105.005	-104.256	-103.51	-102.767	-102.026	-101.288	-100.553	-99.8198	-99.0896	-98.3621	-97.6372	-96.915	-96.1955	-95.4785	-94.7643	-94.0527	-93.3437	-92.6374	-91.9337	-91.2327	-90.5343	-89.8385	-89.1455	-88.455	-87.7672	-87.0821	-86.3996	-85.7198	-85.0426	-84.368	-83.6961	-83.0268	-82.3602	-81.6963	-81.0349	-80.3763	-79.7202	-79.0668	-78.4161	-77.768	-77.1225	-76.4797	-75.8396	-75.202	-74.5672	-73.9349	-73.3053	-72.6784	-72.0541	-71.4324	-70.8134	-70.197	-69.5833	-68.9722	-68.3637	-67.7579	-67.1547	-66.5541	-65.9562	-65.361	-64.7683	-64.1783	-63.591	-63.0063	-62.4242	-61.8447	-61.2679	-60.6937	-60.1222	-59.5533	-58.987	-58.4233	-57.8623	-57.3039	-56.7481	-56.195	-55.6445	-55.0966	-54.5514	-54.0087	-53.4687	-52.9314	-52.3966	-51.8645	-51.335	-50.8081	-50.2838	-49.7622	-49.2432	-48.7268	-48.213	-47.7018	-47.1932	-46.6873	-46.1839	-45.6832	-45.1851	-44.6896	-44.1967	-43.7065	-43.2188	-42.7337	-42.2513	-41.7714	-41.2942	-40.8196	-40.3476	-39.8781	-39.4113	-38.9471	-38.4856	-38.0266	-37.5702	-37.1163	-36.6652	-36.2167	-35.7707	-35.3273	-34.8866	-34.4484	-34.0129	-33.5801	-33.1498	-32.7221	-32.2969	-31.8745	-31.4548	-31.0377	-30.6231	-30.2111	-29.8017	-29.3952	-28.9912	-28.5898	-28.191	-27.7948	-27.4013	-27.0106	-26.6225	-26.237	-25.854	-25.4736	-25.0962	-24.7214	-24.3491	-23.9794	-23.6123	-23.248	-22.8865	-22.5275	-22.1711	-21.8173	-21.466	-21.1177	-20.772	-20.4289	-20.0883	-19.7503	-19.415	-19.0825	-18.7526	-18.4252	-18.1004	-17.7781	-17.4587	-17.1419	-16.8276	-16.5159	-16.2067	-15.9002	-15.5964	-15.2951	-14.9964	-14.7003	-14.4067	-14.1158	-13.8275	-13.5417	-13.2584	-12.9777	-12.6996	-12.4241	-12.1512	-11.8807	-11.6128	-11.3474	-11.0846	-10.8244	-10.5666	-10.3114	-10.0586	-9.80843	-9.56075	-9.31557	-9.07287	-8.83266	-8.59494	-8.35969	-8.12691	-7.8966	-7.66877	-7.4434	-7.22046	-6.99992	-6.78183	-6.56619	-6.353	-6.14224	-5.93378	-5.72771	-5.52406	-5.32284	-5.12404	-4.92757	-4.73329	-4.5414	-4.35192	-4.16485	-3.98016	-3.79752	-3.61713	-3.43913	-3.26351	-3.09027	-2.91925	-2.75005	-2.58322	-2.41875	-2.25666	-2.09693	-1.93886	-1.78285	-1.62919	-1.47791	-1.32899	-1.1822	-1.03659	-0.893361	-0.752506	-0.614031	-0.477938	-0.342984	-0.209729	-0.0788853	0.049544	0.175555	0.299444	0.423217	0.544513	0.66333	0.779662	0.893506	1.00689	1.11914	1.22879	1.33585	1.44033	1.54249	1.64616	1.74709	1.84526	1.9407	2.0334	2.12631	2.21882	2.30838	2.395	2.47869	2.55956	2.64371	2.72465	2.8024	2.87699	2.94845	3.02012	3.09186	3.16015	3.22507	3.28663	3.34489	3.40555	3.46281	3.51653	3.56676	3.61354	3.65829	3.70127	3.74075	3.77678	3.80939	3.83864	3.86191	3.8818	3.89857	3.91223	3.9228	3.92543	3.91778	3.90752	3.89464	3.87914	3.86102	3.8198	3.77288	3.72338	3.6713	3.61664	3.54897	3.45772	3.36226	3.26244	3.15811	3.04912	2.91724	2.77364	2.62123	2.45893	2.28533	2.10366	1.92107	1.72459	1.51143	1.27759	1.01713	0.791338	0.567163	0.322504	0.051514	-0.255136	-0.57592	-0.816047	-1.07701	-1.3648	-1.68902	-2.06652	-2.36871	-2.64032	-2.93706	-3.26737	-3.64564	-4.0553	-4.33535	-4.63801	-4.97009	-5.34277	-5.77634	-6.13408	-6.44284	-6.77707	-7.14513	-7.56131	-8.01941	-8.33585	-8.67436	-9.04118	-9.44633	-9.90751	-10.3083	-10.6548	-11.0255	-11.4276	-11.873	-12.3638	-12.7222	-13.1017	-13.5077	-13.9485	-14.4379	-14.8846	-15.2791	-15.697	-16.1443	-16.6303	-17.1634	-17.5794	-18.0168	-18.4803	-18.9766	-19.5165	-20.0298	-20.4964	-20.9874	-21.508	-22.0658	-22.6731	-23.1812	-23.7137	-24.275	-24.8707	-25.5093	-26.1392	-26.7341	-27.3598	-28.0212	-28.725	-29.4806	-30.1794	-30.9109	-31.6858	-32.5111	-33.3954	-34.3085	-35.229	-36.2165	-37.2821	-38.4401	-39.7093	-41.0351	-42.4965	-44.1367	-46.006	-48.1785	-50.7431	-53.8628	-57.9343	-63.76	-73.8413	-112.258
ENSG00000111652	-206.814	-205.765	-204.718	-203.674	-202.633	-201.595	-200.559	-199.526	-198.495	-197.467	-196.442	-195.419	-194.4	-193.382	-192.368	-191.356	-190.347	-189.34	-188.336	-187.335	-186.337	-185.341	-184.348	-183.357	-182.369	-181.384	-180.402	-179.422	-178.445	-177.47	-176.498	-175.529	-174.563	-173.599	-172.638	-171.679	-170.723	-169.77	-168.82	-167.872	-166.927	-165.984	-165.045	-164.107	-163.173	-162.241	-161.312	-160.386	-159.462	-158.541	-157.622	-156.706	-155.793	-154.883	-153.975	-153.07	-152.168	-151.268	-150.371	-149.476	-148.584	-147.695	-146.809	-145.925	-145.044	-144.166	-143.29	-142.417	-141.546	-140.679	-139.813	-138.951	-138.091	-137.234	-136.38	-135.528	-134.679	-133.833	-132.989	-132.148	-131.309	-130.474	-129.64	-128.81	-127.982	-127.157	-126.335	-125.515	-124.698	-123.884	-123.072	-122.263	-121.456	-120.653	-119.852	-119.053	-118.257	-117.464	-116.674	-115.886	-115.101	-114.319	-113.539	-112.762	-111.988	-111.216	-110.447	-109.68	-108.917	-108.156	-107.397	-106.641	-105.888	-105.138	-104.39	-103.645	-102.903	-102.163	-101.426	-100.691	-99.9597	-99.2306	-98.5041	-97.7804	-97.0593	-96.3408	-95.6251	-94.9119	-94.2015	-93.4937	-92.7886	-92.0861	-91.3863	-90.6892	-89.9947	-89.3029	-88.6137	-87.9272	-87.2434	-86.5622	-85.8837	-85.2079	-84.5347	-83.8641	-83.1963	-82.531	-81.8685	-81.2086	-80.5513	-79.8967	-79.2448	-78.5955	-77.9489	-77.305	-76.6636	-76.025	-75.389	-74.7556	-74.1249	-73.4969	-72.8715	-72.2488	-71.6287	-71.0113	-70.3965	-69.7843	-69.1749	-68.568	-67.9638	-67.3623	-66.7634	-66.1671	-65.5735	-64.9826	-64.3943	-63.8086	-63.2256	-62.6452	-62.0674	-61.4923	-60.9199	-60.3501	-59.7829	-59.2184	-58.6565	-58.0972	-57.5406	-56.9866	-56.4353	-55.8866	-55.3405	-54.7971	-54.2563	-53.7181	-53.1826	-52.6497	-52.1195	-51.5919	-51.0669	-50.5446	-50.0249	-49.5078	-48.9935	-48.4817	-47.9726	-47.4661	-46.9622	-46.4611	-45.9626	-45.4668	-44.9735	-44.4829	-43.9949	-43.5097	-43.0271	-42.5472	-42.0698	-41.5951	-41.1231	-40.6539	-40.1873	-39.7233	-39.2619	-38.8031	-38.3472	-37.8939	-37.4433	-36.9952	-36.5498	-36.1071	-35.6672	-35.2299	-34.7952	-34.3631	-33.9336	-33.507	-33.083	-32.6616	-32.2428	-31.8266	-31.4131	-31.0024	-30.5943	-30.1888	-29.7858	-29.3855	-28.988	-28.5931	-28.2008	-27.8111	-27.424	-27.0395	-26.6578	-26.2786	-25.902	-25.528	-25.1566	-24.788	-24.4219	-24.0584	-23.6974	-23.3391	-22.9834	-22.6303	-22.2798	-21.9319	-21.5865	-21.2437	-20.9035	-20.5659	-20.2309	-19.8984	-19.5684	-19.2411	-18.9163	-18.594	-18.2743	-17.9572	-17.6425	-17.3304	-17.0209	-16.7138	-16.4093	-16.1073	-15.8078	-15.5108	-15.2163	-14.9243	-14.6348	-14.3478	-14.0632	-13.781	-13.5014	-13.2242	-12.9495	-12.6772	-12.4073	-12.1398	-11.8748	-11.6122	-11.3521	-11.0943	-10.8387	-10.5857	-10.335	-10.0868	-9.84091	-9.59711	-9.35573	-9.11676	-8.88019	-8.64603	-8.41385	-8.18388	-7.9563	-7.73111	-7.50831	-7.28775	-7.06886	-6.85235	-6.63821	-6.42646	-6.21708	-6.00931	-5.80348	-5.60004	-5.39897	-5.20028	-5.00379	-4.80821	-4.61504	-4.42426	-4.23588	-4.0499	-3.865	-3.68161	-3.50066	-3.32216	-3.14611	-2.97232	-2.79817	-2.62655	-2.45746	-2.29091	-2.12689	-1.96327	-1.80045	-1.64029	-1.4828	-1.32797	-1.17572	-1.0212	-0.869535	-0.720716	-0.574737	-0.431591	-0.288238	-0.144773	-0.00439988	0.132904	0.267157	0.398378	0.533327	0.665137	0.793608	0.918777	1.04068	1.16258	1.28502	1.40386	1.51916	1.63098	1.73936	1.8499	1.95722	2.06086	2.16088	2.25736	2.35142	2.4436	2.5322	2.61728	2.69889	2.77706	2.84883	2.91697	2.98196	3.04384	3.10261	3.15404	3.19456	3.23245	3.26771	3.30033	3.33031	3.34024	3.34376	3.34472	3.34313	3.33897	3.32501	3.29047	3.25235	3.2106	3.16515	3.11593	3.04954	2.97374	2.89203	2.80402	2.70924	2.60772	2.50026	2.38438	2.25911	2.12326	1.97523	1.83432	1.69046	1.53461	1.36472	1.17803	0.981823	0.814906	0.634192	0.437031	0.219669	-0.0234654	-0.237342	-0.439067	-0.658653	-0.900434	-1.17098	-1.46346	-1.6839	-1.92279	-2.18466	-2.47642	-2.80938	-3.1	-3.35698	-3.63698	-3.94678	-4.29736	-4.69081	-4.96582	-5.26343	-5.58991	-5.95537	-6.37764	-6.75432	-7.07097	-7.41538	-7.7965	-8.22973	-8.73344	-9.07209	-9.43744	-9.83729	-10.2846	-10.8033	-11.2834	-11.6755	-12.1004	-12.569	-13.1003	-13.7336	-14.1619	-14.6221	-15.1238	-15.6822	-16.3262	-16.9498	-17.4625	-18.0171	-18.626	-19.3118	-20.121	-20.7334	-21.3761	-22.0776	-22.8571	-23.7501	-24.6649	-25.4674	-26.3473	-27.3259	-28.4388	-29.7586	-30.939	-32.2219	-33.6897	-35.4084	-37.4965	-39.9634	-42.6702	-46.2362	-51.3918	-60.4142	-95.1769
ENSG00000140873	-235.046	-233.796	-232.549	-231.305	-230.064	-228.827	-227.593	-226.363	-225.135	-223.911	-222.69	-221.473	-220.259	-219.048	-217.84	-216.636	-215.435	-214.237	-213.043	-211.851	-210.664	-209.479	-208.298	-207.12	-205.945	-204.773	-203.605	-202.44	-201.279	-200.12	-198.965	-197.814	-196.665	-195.52	-194.378	-193.24	-192.104	-190.972	-189.844	-188.718	-187.596	-186.477	-185.362	-184.249	-183.14	-182.035	-180.932	-179.833	-178.737	-177.645	-176.556	-175.47	-174.387	-173.307	-172.231	-171.158	-170.089	-169.023	-167.96	-166.9	-165.844	-164.79	-163.741	-162.694	-161.651	-160.611	-159.574	-158.541	-157.511	-156.484	-155.46	-154.44	-153.423	-152.409	-151.399	-150.392	-149.388	-148.387	-147.39	-146.396	-145.405	-144.418	-143.434	-142.453	-141.475	-140.501	-139.53	-138.562	-137.598	-136.637	-135.679	-134.724	-133.773	-132.825	-131.88	-130.938	-130	-129.065	-128.133	-127.205	-126.28	-125.358	-124.439	-123.524	-122.612	-121.703	-120.798	-119.896	-118.997	-118.101	-117.209	-116.32	-115.434	-114.551	-113.672	-112.796	-111.923	-111.053	-110.187	-109.324	-108.464	-107.608	-106.755	-105.905	-105.058	-104.215	-103.375	-102.538	-101.704	-100.874	-100.047	-99.2227	-98.402	-97.5846	-96.7705	-95.9596	-95.152	-94.3476	-93.5464	-92.7485	-91.9538	-91.1624	-90.3742	-89.5892	-88.8075	-88.029	-87.2537	-86.4817	-85.7129	-84.9473	-84.1849	-83.4257	-82.6698	-81.9171	-81.1676	-80.4213	-79.6782	-78.9383	-78.2016	-77.4681	-76.7378	-76.0107	-75.2868	-74.5661	-73.8485	-73.1342	-72.423	-71.7151	-71.0102	-70.3086	-69.6101	-68.9148	-68.2227	-67.5337	-66.8478	-66.1651	-65.4856	-64.8092	-64.136	-63.4659	-62.799	-62.1351	-61.4745	-60.8169	-60.1625	-59.5112	-58.8631	-58.218	-57.5761	-56.9373	-56.3017	-55.6692	-55.0398	-54.4136	-53.7904	-53.1703	-52.5535	-51.9399	-51.3293	-50.7219	-50.1175	-49.5162	-48.9185	-48.3238	-47.7322	-47.1437	-46.5582	-45.9763	-45.3978	-44.8223	-44.2499	-43.6805	-43.1144	-42.5523	-41.9932	-41.4372	-40.8843	-40.3344	-39.7885	-39.2462	-38.7069	-38.1707	-37.6376	-37.1077	-36.5823	-36.0599	-35.5407	-35.0245	-34.5114	-34.0023	-33.497	-32.9947	-32.4956	-31.9995	-31.5065	-31.0181	-30.5328	-30.0506	-29.5714	-29.0954	-28.6231	-28.1546	-27.6892	-27.2268	-26.7676	-26.3114	-25.8594	-25.4106	-24.9649	-24.5222	-24.0826	-23.6466	-23.2142	-22.7849	-22.3586	-21.9354	-21.5153	-21.0991	-20.686	-20.2759	-19.8689	-19.465	-19.0645	-18.6673	-18.2733	-17.8823	-17.4944	-17.1095	-16.7281	-16.3499	-15.9747	-15.6025	-15.2334	-14.8675	-14.5048	-14.1451	-13.7885	-13.4349	-13.0844	-12.737	-12.3927	-12.0514	-11.7131	-11.3779	-11.0457	-10.7165	-10.3903	-10.0671	-9.7469	-9.42973	-9.11543	-8.80409	-8.49576	-8.19043	-7.88811	-7.58869	-7.29201	-6.99832	-6.70764	-6.41995	-6.13527	-5.8532	-5.57399	-5.29779	-5.02459	-4.7544	-4.48707	-4.22225	-3.96044	-3.70164	-3.44587	-3.19312	-2.94293	-2.69555	-2.45122	-2.20993	-1.97168	-1.7364	-1.50374	-1.27415	-1.04762	-0.82416	-0.603772	-0.38647	-0.172253	0.0388814	0.246929	0.451885	0.653621	0.85128	1.04586	1.23735	1.42575	1.61107	1.79147	1.96756	2.14059	2.31057	2.47749	2.64094	2.79557	2.94718	3.09579	3.24138	3.38396	3.51781	3.64374	3.76662	3.88645	4.00322	4.1167	4.21141	4.30262	4.39033	4.47453	4.55522	4.6225	4.67496	4.72237	4.76456	4.80134	4.83248	4.84025	4.8387	4.82748	4.80541	4.77095	4.72609	4.67077	4.59734	4.50135	4.37599	4.21011	4.0981	3.96607	3.79507	3.56623	3.24012	2.89915	2.72931	2.50992	2.21151	1.76256	0.8871	0.517922	0.286203	-0.0212363	-0.470177	-1.29987	-3.19689	-3.42448	-3.71359	-4.10842	-4.73665	-6.53191	-8.85447	-9.12765	-9.47933	-9.9799	-10.8978	-15.1286	-15.3931	-15.7183	-16.1474	-16.8031	-18.5245	-22.4856	-22.7955	-23.1825	-23.714	-24.6398	-30.342	-30.5899	-30.7025	-30.8189	-30.9392	-31.0632	-31.1911	-31.3229	-31.4587	-31.5983	-31.742	-31.8897	-32.0414	-32.1972	-32.3572	-32.5214	-32.6898	-32.8626	-33.0396	-33.2211	-33.407	-33.5974	-33.7925	-33.9922	-34.1966	-34.4058	-34.62	-34.8391	-35.0633	-35.2927	-35.5274	-35.7675	-36.0131	-36.2643	-36.5213	-36.7843	-37.0533	-37.3286	-37.6103	-37.8986	-38.1937	-38.4959	-38.8053	-39.1222	-39.4469	-39.7796	-40.1208	-40.4706	-40.8295	-41.1979	-41.5762	-41.9648	-42.3644	-42.7753	-43.1983	-43.6339	-44.083	-44.5463	-45.0247	-45.5193	-46.0311	-46.5613	-47.1113	-47.6827	-48.2772	-48.8968	-49.5438	-50.2208	-50.9307	-51.6772	-52.4643	-53.2968	-54.1805	-55.1224	-56.1309	-57.2165	-58.3921	-59.6745	-61.0853	-62.6533	-64.4179	-66.435	-68.7876	-71.6057	-75.11	-79.7185	-86.3739	-98.0278	-143.293
ENSG00000011295	-76.1306	-75.6094	-75.0898	-74.5718	-74.0555	-73.5409	-73.0279	-72.5166	-72.007	-71.499	-70.9926	-70.4879	-69.9849	-69.4836	-68.9838	-68.4858	-67.9894	-67.4947	-67.0016	-66.5102	-66.0204	-65.5323	-65.0459	-64.5611	-64.078	-63.5965	-63.1167	-62.6385	-62.162	-61.6872	-61.214	-60.7425	-60.2726	-59.8044	-59.3379	-58.873	-58.4097	-57.9482	-57.4882	-57.03	-56.5734	-56.1184	-55.6652	-55.2135	-54.7636	-54.3152	-53.8686	-53.4236	-52.9803	-52.5386	-52.0986	-51.6602	-51.2235	-50.7884	-50.355	-49.9233	-49.4932	-49.0648	-48.638	-48.2129	-47.7895	-47.3677	-46.9476	-46.5291	-46.1123	-45.6971	-45.2836	-44.8718	-44.4616	-44.0531	-43.6462	-43.241	-42.8374	-42.4355	-42.0353	-41.6367	-41.2398	-40.8445	-40.4509	-40.0589	-39.6686	-39.28	-38.893	-38.5077	-38.124	-37.742	-37.3616	-36.9829	-36.6059	-36.2305	-35.8568	-35.4847	-35.1143	-34.7455	-34.3784	-34.013	-33.6492	-33.2871	-32.9266	-32.5678	-32.2106	-31.8551	-31.5012	-31.149	-30.7985	-30.4496	-30.1024	-29.7568	-29.4129	-29.0706	-28.73	-28.391	-28.0537	-27.7181	-27.3841	-27.0518	-26.7211	-26.3921	-26.0647	-25.739	-25.4149	-25.0925	-24.7717	-24.4526	-24.1352	-23.8194	-23.5052	-23.1927	-22.8819	-22.5727	-22.2652	-21.9593	-21.6551	-21.3525	-21.0516	-20.7523	-20.4547	-20.1587	-19.8644	-19.5717	-19.2807	-18.9914	-18.7036	-18.4176	-18.1332	-17.8504	-17.5693	-17.2898	-17.012	-16.7358	-16.4613	-16.1884	-15.9172	-15.6476	-15.3796	-15.1133	-14.8487	-14.5857	-14.3243	-14.0646	-13.8065	-13.5501	-13.2953	-13.0422	-12.7907	-12.5408	-12.2926	-12.046	-11.8011	-11.5578	-11.3161	-11.0761	-10.8377	-10.601	-10.3659	-10.1324	-9.90057	-9.67037	-9.44181	-9.21489	-8.98962	-8.76598	-8.54397	-8.32359	-8.10484	-7.88775	-7.67229	-7.45847	-7.24627	-7.03569	-6.82676	-6.61951	-6.41388	-6.20987	-6.00749	-5.80672	-5.60766	-5.41025	-5.21447	-5.0203	-4.82775	-4.63685	-4.44771	-4.26019	-4.07428	-3.89	-3.70733	-3.52643	-3.34725	-3.16968	-2.99373	-2.8194	-2.64673	-2.47595	-2.3068	-2.13927	-1.97336	-1.80907	-1.64663	-1.48597	-1.32693	-1.16953	-1.01375	-0.859635	-0.707528	-0.557059	-0.408226	-0.26103	-0.11547	0.028224	0.170089	0.310306	0.448877	0.585801	0.721066	0.854306	0.985887	1.11581	1.24407	1.37068	1.49545	1.61838	1.73964	1.85922	1.97714	2.09338	2.20765	2.32023	2.43113	2.54033	2.64785	2.75357	2.85744	2.95962	3.06009	3.15886	3.25592	3.35106	3.44448	3.53617	3.62614	3.71439	3.80083	3.88543	3.96829	4.0494	4.12877	4.20638	4.28211	4.35606	4.42823	4.49864	4.56727	4.63407	4.69901	4.76215	4.82348	4.88301	4.94071	4.99654	5.05051	5.10264	5.15293	5.20135	5.2479	5.29255	5.33531	5.37617	5.41512	5.45215	5.48727	5.52045	5.55167	5.58092	5.60817	5.63344	5.65679	5.6781	5.69734	5.7145	5.72955	5.74268	5.75373	5.76262	5.7693	5.77374	5.77602	5.77641	5.77449	5.7702	5.76351	5.75436	5.74331	5.73003	5.71417	5.69568	5.67448	5.65074	5.62543	5.59727	5.56616	5.53199	5.49465	5.45564	5.41429	5.36956	5.32128	5.26928	5.21382	5.15827	5.09874	5.03499	4.96672	4.89358	4.81973	4.74411	4.66332	4.57687	4.4842	4.38545	4.29243	4.19295	4.08623	3.97133	3.84701	3.72509	3.60545	3.47646	3.33652	3.18353	3.01519	2.87457	2.72192	2.55469	2.36933	2.16055	1.9619	1.78557	1.59039	1.3707	1.11753	0.815288	0.612231	0.391021	0.138537	-0.159018	-0.528081	-0.883197	-1.12552	-1.40461	-1.73887	-2.16636	-2.78978	-3.09446	-3.3898	-3.74497	-4.20416	-4.89517	-5.75643	-6.05519	-6.4106	-6.86258	-7.52118	-9.02855	-9.82388	-10.1637	-10.5806	-11.1457	-12.1312	-14.9026	-15.2244	-15.6051	-16.0876	-16.7939	-18.5505	-20.2288	-20.5846	-21.0149	-21.5859	-22.5398	-25.1227	-25.4587	-25.8501	-26.335	-27.0162	-28.4469	-29.6661	-30.0216	-30.4373	-30.958	-31.7126	-32.8966	-33.2205	-33.5823	-34.001	-34.5165	-35.2384	-35.7436	-36.0764	-36.4454	-36.8682	-37.3807	-37.977	-38.2988	-38.5572	-38.7536	-38.9524	-39.1535	-39.3571	-39.5632	-39.7718	-39.9829	-40.1966	-40.413	-40.632	-40.8538	-41.0784	-41.3059	-41.5363	-41.7697	-42.0061	-42.2457	-42.4885	-42.7345	-42.984	-43.2369	-43.4934	-43.7536	-44.0176	-44.2855	-44.5574	-44.8335	-45.1139	-45.3988	-45.6884	-45.9828	-46.2822	-46.5868	-46.897	-47.2128	-47.5346	-47.8626	-48.1973	-48.5388	-48.8877	-49.2442	-49.6088	-49.9821	-50.3645	-50.7566	-51.1591	-51.5728	-51.9984	-52.4368	-52.8891	-53.3564	-53.84	-54.3414	-54.8622	-55.4046	-55.9707	-56.5631	-57.1851	-57.8404	-58.5334	-59.2696	-60.0556	-60.8999	-61.8131	-62.809	-63.9058	-65.1285	-66.5124	-68.1096	-70.0015	-72.3255	-75.3405	-79.6259	-86.9794	-114.462
ENSG00000185024	-58.0196	-57.6595	-57.3005	-56.9426	-56.5858	-56.2301	-55.8756	-55.5222	-55.1699	-54.8187	-54.4686	-54.1196	-53.7718	-53.4251	-53.0795	-52.735	-52.3916	-52.0494	-51.7082	-51.3682	-51.0293	-50.6915	-50.3549	-50.0193	-49.6849	-49.3516	-49.0194	-48.6883	-48.3584	-48.0296	-47.7018	-47.3752	-47.0497	-46.7254	-46.4021	-46.08	-45.759	-45.4391	-45.1203	-44.8026	-44.4861	-44.1707	-43.8564	-43.5432	-43.2311	-42.9201	-42.6103	-42.3016	-41.994	-41.6875	-41.3821	-41.0778	-40.7747	-40.4727	-40.1718	-39.872	-39.5733	-39.2758	-38.9793	-38.684	-38.3898	-38.0967	-37.8047	-37.5139	-37.2242	-36.9355	-36.648	-36.3616	-36.0764	-35.7922	-35.5092	-35.2273	-34.9464	-34.6668	-34.3882	-34.1107	-33.8344	-33.5591	-33.285	-33.012	-32.7402	-32.4694	-32.1997	-31.9312	-31.6638	-31.3975	-31.1323	-30.8682	-30.6052	-30.3434	-30.0827	-29.8231	-29.5645	-29.3072	-29.0509	-28.7957	-28.5417	-28.2887	-28.0369	-27.7862	-27.5366	-27.2881	-27.0408	-26.7945	-26.5493	-26.3053	-26.0624	-25.8206	-25.5799	-25.3403	-25.1018	-24.8644	-24.6282	-24.393	-24.159	-23.9261	-23.6943	-23.4636	-23.2339	-23.0055	-22.7781	-22.5518	-22.3266	-22.1026	-21.8796	-21.6578	-21.437	-21.2174	-20.9988	-20.7814	-20.5651	-20.3499	-20.1358	-19.9227	-19.7108	-19.5	-19.2903	-19.0817	-18.8742	-18.6678	-18.4625	-18.2582	-18.0551	-17.8531	-17.6522	-17.4523	-17.2536	-17.056	-16.8594	-16.664	-16.4696	-16.2763	-16.0841	-15.893	-15.703	-15.5141	-15.3263	-15.1395	-14.9538	-14.7693	-14.5858	-14.4033	-14.222	-14.0417	-13.8625	-13.6844	-13.5074	-13.3314	-13.1565	-12.9827	-12.8099	-12.6383	-12.4676	-12.2981	-12.1296	-11.9622	-11.7958	-11.6305	-11.4663	-11.3031	-11.141	-10.9799	-10.8199	-10.661	-10.503	-10.3462	-10.1904	-10.0357	-9.88199	-9.72933	-9.57772	-9.42722	-9.27775	-9.12931	-8.9819	-8.83551	-8.69025	-8.54607	-8.40291	-8.26077	-8.11964	-7.97957	-7.84073	-7.70289	-7.56607	-7.43026	-7.29545	-7.16189	-7.02946	-6.89805	-6.76763	-6.63821	-6.50985	-6.38293	-6.25701	-6.13209	-6.00816	-5.88523	-5.76366	-5.64332	-5.52399	-5.40565	-5.2883	-5.17199	-5.05729	-4.94359	-4.83088	-4.71917	-4.60845	-4.49908	-4.391	-4.28393	-4.17784	-4.07275	-3.96867	-3.86616	-3.76464	-3.66413	-3.5646	-3.46606	-3.36877	-3.27273	-3.17768	-3.08362	-2.99055	-2.89845	-2.80776	-2.71807	-2.62935	-2.54162	-2.45486	-2.36922	-2.28475	-2.20125	-2.11872	-2.03715	-1.95655	-1.87714	-1.79871	-1.72124	-1.64472	-1.56915	-1.4946	-1.42108	-1.3485	-1.27686	-1.20616	-1.13639	-1.0676	-0.999733	-0.932791	-0.866767	-0.801658	-0.737435	-0.674073	-0.611614	-0.550054	-0.48939	-0.429617	-0.370549	-0.312327	-0.254984	-0.198517	-0.142922	-0.0880685	-0.0337949	0.0196193	0.0721767	0.12388	0.174731	0.225257	0.275083	0.324067	0.372212	0.419518	0.46625	0.512895	0.558706	0.603684	0.647828	0.691139	0.734705	0.777823	0.8201	0.861534	0.902123	0.942317	0.983325	1.02346	1.06272	1.1011	1.1386	1.17727	1.21594	1.25367	1.29045	1.32628	1.36183	1.39988	1.43686	1.47276	1.50758	1.54133	1.57767	1.61485	1.65074	1.68536	1.71871	1.75169	1.79025	1.82719	1.86255	1.89633	1.92857	1.96552	2.00481	2.04202	2.07722	2.11046	2.14273	2.18593	2.22633	2.26407	2.29926	2.33203	2.37227	2.41737	2.45888	2.49702	2.53201	2.56439	2.61581	2.66232	2.70435	2.74227	2.77641	2.82053	2.87294	2.91946	2.9607	2.99715	3.02923	3.08633	3.137	3.18108	3.21931	3.25229	3.29447	3.34681	3.39147	3.42942	3.46143	3.4881	3.53323	3.57283	3.60562	3.63238	3.65374	3.67515	3.69867	3.71676	3.72994	3.73865	3.74324	3.73555	3.72384	3.70959	3.6929	3.67385	3.64035	3.58216	3.52307	3.46307	3.40216	3.34034	3.23705	3.12174	3.00298	2.88052	2.75407	2.61532	2.44981	2.27378	2.08511	1.88084	1.65672	1.44876	1.23491	0.999312	0.734431	0.427668	0.100971	-0.131265	-0.389515	-0.684019	-1.03304	-1.47433	-1.79986	-2.06638	-2.36992	-2.72937	-3.18418	-3.73552	-4.00331	-4.30558	-4.65893	-5.09679	-5.70434	-6.16195	-6.4595	-6.8016	-7.21426	-7.75778	-8.50702	-8.79938	-9.12984	-9.51801	-10.0052	-10.7073	-11.2871	-11.6081	-11.9762	-12.4203	-13.0086	-13.8898	-14.2038	-14.5567	-14.9686	-15.4818	-16.216	-16.8773	-17.2204	-17.6103	-18.0747	-18.6782	-19.603	-19.9417	-20.3187	-20.7527	-21.2823	-22.0119	-22.7095	-23.0825	-23.5012	-23.9907	-24.6073	-25.5366	-25.9158	-26.3326	-26.8053	-27.3684	-28.1099	-28.853	-29.2821	-29.7587	-30.3057	-30.9732	-31.9123	-32.4133	-32.9186	-33.4852	-34.1456	-34.9778	-35.8518	-36.4273	-37.0663	-37.7941	-38.6618	-39.8124	-40.6279	-41.4603	-42.4157	-43.5474	-44.9683	-46.6391	-48.1871	-50.1901	-53.0228	-57.8333	-75.2723
ENSG00000092067	-29.6848	-29.4509	-29.2178	-28.9856	-28.7541	-28.5235	-28.2937	-28.0646	-27.8364	-27.609	-27.3824	-27.1566	-26.9316	-26.7075	-26.4841	-26.2615	-26.0398	-25.8188	-25.5987	-25.3794	-25.1609	-24.9432	-24.7262	-24.5102	-24.2949	-24.0804	-23.8667	-23.6539	-23.4418	-23.2306	-23.0201	-22.8105	-22.6017	-22.3936	-22.1864	-21.98	-21.7744	-21.5697	-21.3657	-21.1625	-20.9602	-20.7586	-20.5579	-20.3579	-20.1588	-19.9605	-19.763	-19.5663	-19.3704	-19.1753	-18.981	-18.7875	-18.5949	-18.403	-18.2119	-18.0217	-17.8323	-17.6436	-17.4558	-17.2688	-17.0826	-16.8972	-16.7126	-16.5288	-16.3459	-16.1637	-15.9823	-15.8018	-15.622	-15.4431	-15.265	-15.0876	-14.9111	-14.7354	-14.5605	-14.3864	-14.2131	-14.0407	-13.869	-13.6981	-13.5281	-13.3588	-13.1904	-13.0227	-12.8559	-12.6899	-12.5247	-12.3603	-12.1967	-12.0339	-11.8719	-11.7107	-11.5503	-11.3907	-11.232	-11.074	-10.9169	-10.7605	-10.605	-10.4502	-10.2963	-10.1432	-9.99088	-9.83937	-9.68866	-9.53876	-9.38967	-9.24138	-9.0939	-8.94722	-8.80134	-8.65627	-8.51201	-8.36855	-8.2259	-8.08405	-7.943	-7.80276	-7.66332	-7.52469	-7.38686	-7.24983	-7.11361	-6.97819	-6.84357	-6.70976	-6.57675	-6.44454	-6.31313	-6.18253	-6.05273	-5.92373	-5.79553	-5.66813	-5.54154	-5.41574	-5.29075	-5.16655	-5.04316	-4.92057	-4.79877	-4.67778	-4.55758	-4.43818	-4.31958	-4.20178	-4.08478	-3.96857	-3.85316	-3.73855	-3.62474	-3.51172	-3.39949	-3.28806	-3.17743	-3.06759	-2.95854	-2.85029	-2.74283	-2.63616	-2.53029	-2.4252	-2.32091	-2.21741	-2.11469	-2.01277	-1.91164	-1.81129	-1.71173	-1.61297	-1.51499	-1.41779	-1.32138	-1.22575	-1.13091	-1.03686	-0.943585	-0.851094	-0.759382	-0.668454	-0.578318	-0.48896	-0.400379	-0.312572	-0.225539	-0.139306	-0.0538543	0.0308256	0.114735	0.197874	0.280233	0.361779	0.442558	0.52257	0.601817	0.680301	0.757959	0.834827	0.910932	0.986277	1.06086	1.13467	1.2076	1.27978	1.35119	1.42186	1.49176	1.56079	1.629	1.69646	1.76316	1.82911	1.89428	1.95848	2.02192	2.08461	2.14656	2.20775	2.26802	2.32742	2.38606	2.44396	2.5011	2.55747	2.6128	2.66737	2.72119	2.77427	2.82659	2.87799	2.92849	2.97824	3.02724	3.07549	3.12298	3.16943	3.21514	3.26009	3.30429	3.34774	3.39032	3.43201	3.47296	3.51315	3.5526	3.59131	3.62904	3.66603	3.70227	3.73776	3.77252	3.80644	3.83952	3.87186	3.90346	3.93432	3.96445	3.99369	4.02218	4.04994	4.07697	4.10327	4.12878	4.1535	4.17748	4.20075	4.22328	4.24511	4.26612	4.2864	4.30597	4.32483	4.34297	4.36038	4.37704	4.393	4.40826	4.42281	4.43668	4.44981	4.46224	4.47399	4.48506	4.49544	4.50514	4.51416	4.5225	4.53018	4.53719	4.54355	4.54926	4.55432	4.55873	4.56249	4.56562	4.56811	4.57003	4.57131	4.57197	4.572	4.57141	4.5703	4.5686	4.56631	4.56341	4.55991	4.55585	4.55136	4.54628	4.54063	4.53439	4.52758	4.52039	4.51274	4.50452	4.49574	4.4864	4.47658	4.46656	4.45599	4.44488	4.43323	4.42104	4.40868	4.39599	4.38278	4.36903	4.35475	4.34004	4.32547	4.31038	4.29477	4.27862	4.26195	4.24534	4.2286	4.21132	4.19351	4.17516	4.15636	4.13815	4.11939	4.10007	4.08018	4.05974	4.03949	4.01931	3.99853	3.97716	3.95518	3.93262	3.91087	3.88848	3.86545	3.84176	3.81742	3.79298	3.76845	3.74322	3.71729	3.69066	3.66333	3.63545	3.60686	3.57755	3.54752	3.51676	3.48442	3.45032	3.41552	3.38003	3.34384	3.30695	3.26425	3.22049	3.17613	3.13115	3.08556	3.03504	2.97727	2.91894	2.86005	2.8006	2.74058	2.66506	2.58639	2.50681	2.42633	2.34493	2.25549	2.15066	2.04358	1.93412	1.82215	1.70751	1.57724	1.43933	1.29588	1.14614	0.989199	0.82656	0.661637	0.487089	0.300982	0.100675	-0.117587	-0.312841	-0.508622	-0.720253	-0.952248	-1.21152	-1.48053	-1.68785	-1.91303	-2.16158	-2.44222	-2.76998	-3.02887	-3.26062	-3.51638	-3.80522	-4.14294	-4.51395	-4.74815	-5.00542	-5.29423	-5.62909	-6.03813	-6.35746	-6.61337	-6.89806	-7.22385	-7.61364	-8.06886	-8.3219	-8.60041	-8.9143	-9.28111	-9.73665	-10.1049	-10.3767	-10.6783	-11.0226	-11.4338	-11.9314	-12.1968	-12.487	-12.811	-13.1849	-13.6403	-14.0272	-14.3085	-14.6167	-14.9624	-15.3644	-15.8473	-16.1233	-16.4211	-16.7477	-17.1146	-17.5429	-17.9261	-18.2201	-18.5374	-18.8854	-19.2766	-19.7338	-20.0315	-20.3489	-20.6914	-21.0671	-21.4894	-21.8867	-22.2148	-22.5654	-22.9442	-23.36	-23.8274	-24.1893	-24.5661	-24.9704	-25.4092	-25.8927	-26.3731	-26.8082	-27.2771	-27.7871	-28.3485	-28.9768	-29.5575	-30.1843	-30.8854	-31.6826	-32.6091	-33.6621	-34.8463	-36.3619	-38.479	-42.0271	-54.8453
ENSG00000185669	-46.2024	-45.8607	-45.5202	-45.1808	-44.8425	-44.5054	-44.1694	-43.8346	-43.5008	-43.1682	-42.8368	-42.5065	-42.1773	-41.8492	-41.5223	-41.1966	-40.8719	-40.5484	-40.226	-39.9048	-39.5847	-39.2657	-38.9479	-38.6312	-38.3156	-38.0012	-37.6879	-37.3757	-37.0647	-36.7548	-36.4461	-36.1385	-35.832	-35.5266	-35.2224	-34.9193	-34.6174	-34.3166	-34.0169	-33.7183	-33.4209	-33.1247	-32.8295	-32.5355	-32.2427	-31.9509	-31.6603	-31.3709	-31.0825	-30.7953	-30.5093	-30.2244	-29.9406	-29.6579	-29.3764	-29.096	-28.8168	-28.5386	-28.2617	-27.9858	-27.7111	-27.4375	-27.1651	-26.8938	-26.6236	-26.3546	-26.0867	-25.8199	-25.5542	-25.2897	-25.0264	-24.7641	-24.503	-24.2431	-23.9843	-23.7266	-23.47	-23.2146	-22.9603	-22.7071	-22.4551	-22.2042	-21.9545	-21.7058	-21.4583	-21.212	-20.9668	-20.7227	-20.4797	-20.2379	-19.9972	-19.7577	-19.5193	-19.282	-19.0459	-18.8108	-18.577	-18.3442	-18.1126	-17.8821	-17.6528	-17.4246	-17.1975	-16.9716	-16.7467	-16.5231	-16.3005	-16.0791	-15.8588	-15.6397	-15.4217	-15.2048	-14.9891	-14.7744	-14.561	-14.3486	-14.1374	-13.9273	-13.7184	-13.5106	-13.3039	-13.0983	-12.8939	-12.6906	-12.4885	-12.2874	-12.0875	-11.8888	-11.6911	-11.4946	-11.2993	-11.105	-10.9119	-10.72	-10.5291	-10.3394	-10.1508	-9.96337	-9.77705	-9.59186	-9.4078	-9.22486	-9.04306	-8.86239	-8.68284	-8.50443	-8.32714	-8.15098	-7.97595	-7.80205	-7.62928	-7.45763	-7.28711	-7.11772	-6.94945	-6.78231	-6.6163	-6.45142	-6.28766	-6.12502	-5.96352	-5.80313	-5.64387	-5.48574	-5.32873	-5.17284	-5.01808	-4.86444	-4.71192	-4.56053	-4.41026	-4.26112	-4.11309	-3.96618	-3.8204	-3.67574	-3.5322	-3.38978	-3.24847	-3.10829	-2.96923	-2.83129	-2.69447	-2.55876	-2.42417	-2.29071	-2.15837	-2.02715	-1.89704	-1.76804	-1.64016	-1.51342	-1.3878	-1.26329	-1.13988	-1.01759	-0.89645	-0.77644	-0.657537	-0.539742	-0.423053	-0.307488	-0.193111	-0.0798407	0.0323233	0.143382	0.253337	0.362097	0.469703	0.576203	0.681599	0.78589	0.889056	0.99096	1.09176	1.19145	1.29004	1.38752	1.48377	1.57883	1.67278	1.76562	1.85736	1.94797	2.03726	2.12544	2.21251	2.29847	2.38333	2.46694	2.54934	2.63062	2.71079	2.78985	2.86779	2.94441	3.01991	3.09429	3.16756	3.23971	3.31064	3.38036	3.44896	3.51645	3.58281	3.64805	3.71201	3.77484	3.83654	3.89713	3.95659	4.01486	4.07192	4.12786	4.18267	4.23636	4.28892	4.34023	4.3904	4.43945	4.48737	4.53415	4.57977	4.62418	4.66745	4.7096	4.75061	4.7905	4.82915	4.86665	4.90302	4.93826	4.97236	5.00529	5.03701	5.06759	5.09704	5.12534	5.15251	5.17845	5.20323	5.22686	5.24935	5.2707	5.29087	5.30981	5.32761	5.34426	5.35975	5.3741	5.3872	5.39911	5.40987	5.41947	5.42791	5.43516	5.44114	5.44595	5.44959	5.45206	5.45336	5.45337	5.45215	5.44974	5.44616	5.44139	5.43538	5.42802	5.41945	5.40968	5.39871	5.38653	5.37295	5.35807	5.34195	5.32461	5.30603	5.28615	5.26473	5.24205	5.2181	5.19288	5.16638	5.13831	5.10878	5.07792	5.04575	5.01223	4.97731	4.94057	4.90244	4.86291	4.82196	4.77958	4.73543	4.68956	4.64219	4.59329	4.54285	4.49081	4.43669	4.38094	4.3235	4.26436	4.20347	4.14072	4.07605	4.0095	3.94103	3.87057	3.79809	3.72416	3.64811	3.56985	3.48932	3.4064	3.32215	3.23663	3.14861	3.05796	2.96457	2.86828	2.77378	2.67668	2.57665	2.47352	2.3671	2.26043	2.15467	2.04571	1.93332	1.81726	1.69725	1.57952	1.45854	1.33343	1.20381	1.06926	0.930098	0.786369	0.636125	0.478467	0.312251	0.135995	-0.0435446	-0.234111	-0.439691	-0.664268	-0.913834	-1.16498	-1.37763	-1.60997	-1.86838	-2.1632	-2.51289	-2.72189	-2.89617	-3.07875	-3.27103	-3.47483	-3.6697	-3.81718	-3.96818	-4.12294	-4.28175	-4.44496	-4.60799	-4.77405	-4.94494	-5.12115	-5.30326	-5.48821	-5.66757	-5.85273	-6.04435	-6.24331	-6.45065	-6.64823	-6.84533	-7.04977	-7.26261	-7.4852	-7.71216	-7.919	-8.13367	-8.35732	-8.59147	-8.83813	-9.06764	-9.29076	-9.52306	-9.76608	-10.0219	-10.2854	-10.5157	-10.7551	-11.0049	-11.2671	-11.5444	-11.8024	-12.0483	-12.3043	-12.5721	-12.8539	-13.1471	-13.3997	-13.6618	-13.9349	-14.2208	-14.5221	-14.8068	-15.0764	-15.3564	-15.6482	-15.9539	-16.2737	-16.5537	-16.8435	-17.1446	-17.4586	-17.7878	-18.1062	-18.4108	-18.7266	-19.0551	-19.3982	-19.7583	-20.0848	-20.4232	-20.7751	-21.1421	-21.5267	-21.9087	-22.2815	-22.67	-23.0761	-23.5022	-23.9514	-24.3801	-24.8271	-25.2972	-25.7937	-26.3206	-26.8624	-27.4103	-27.9944	-28.6207	-29.2967	-30.0323	-30.7901	-31.6183	-32.5403	-33.5818	-34.7809	-36.1734	-37.8299	-39.9602	-42.9556	-48.0259	-66.6423
ENSG00000182768	-37.0604	-36.742	-36.4248	-36.1088	-35.794	-35.4803	-35.1678	-34.8565	-34.5463	-34.2374	-33.9296	-33.623	-33.3175	-33.0133	-32.7102	-32.4083	-32.1075	-31.808	-31.5096	-31.2124	-30.9163	-30.6215	-30.3278	-30.0353	-29.744	-29.4538	-29.1649	-28.8771	-28.5904	-28.305	-28.0207	-27.7376	-27.4557	-27.175	-26.8954	-26.617	-26.3398	-26.0638	-25.7889	-25.5152	-25.2427	-24.9714	-24.7012	-24.4322	-24.1644	-23.8978	-23.6323	-23.368	-23.1049	-22.843	-22.5823	-22.3227	-22.0643	-21.8071	-21.551	-21.2961	-21.0424	-20.7899	-20.5386	-20.2884	-20.0394	-19.7916	-19.545	-19.2995	-19.0552	-18.8121	-18.5702	-18.3294	-18.0898	-17.8514	-17.6142	-17.3781	-17.1432	-16.9095	-16.677	-16.4456	-16.2154	-15.9864	-15.7586	-15.532	-15.3065	-15.0822	-14.8591	-14.6371	-14.4163	-14.1967	-13.9783	-13.7611	-13.545	-13.3301	-13.1164	-12.9038	-12.6925	-12.4823	-12.2732	-12.0654	-11.8587	-11.6532	-11.4489	-11.2458	-11.0438	-10.843	-10.6434	-10.445	-10.2477	-10.0516	-9.85671	-9.66297	-9.47041	-9.27902	-9.08881	-8.89977	-8.71191	-8.52522	-8.33971	-8.15537	-7.97221	-7.79022	-7.60941	-7.42977	-7.2513	-7.07402	-6.8979	-6.72296	-6.5492	-6.37661	-6.20519	-6.03495	-5.86588	-5.69799	-5.53127	-5.36573	-5.20136	-5.03816	-4.87614	-4.71529	-4.55562	-4.39712	-4.23979	-4.08364	-3.92866	-3.77485	-3.62222	-3.47076	-3.32047	-3.17136	-3.02342	-2.87665	-2.73106	-2.58664	-2.44339	-2.30131	-2.16041	-2.02068	-1.88212	-1.74473	-1.60852	-1.47348	-1.33961	-1.20691	-1.07538	-0.945021	-0.815834	-0.68782	-0.560977	-0.435304	-0.310801	-0.187469	-0.0653066	0.055684	0.175505	0.294157	0.411639	0.527953	0.643095	0.757068	0.869872	0.981508	1.09198	1.20128	1.3094	1.41636	1.52216	1.62678	1.73024	1.83253	1.93365	2.0336	2.13239	2.23001	2.32646	2.42173	2.51584	2.60879	2.70057	2.79119	2.88063	2.9689	3.056	3.14194	3.22672	3.31033	3.39274	3.47399	3.55408	3.63301	3.71078	3.78735	3.86274	3.93697	4.01004	4.08195	4.15269	4.2222	4.29056	4.35775	4.42378	4.48866	4.55232	4.61479	4.67609	4.73624	4.79523	4.85305	4.90962	4.96503	5.01928	5.07237	5.1243	5.17502	5.22453	5.27289	5.32008	5.36611	5.41099	5.45461	5.49707	5.53837	5.57852	5.6175	5.65528	5.69186	5.72728	5.76154	5.79464	5.82658	5.8573	5.88685	5.91524	5.94247	5.96854	5.99343	6.01712	6.03966	6.06103	6.08125	6.10031	6.11816	6.13486	6.15039	6.16477	6.17799	6.19003	6.2009	6.2106	6.21915	6.22655	6.23279	6.23785	6.24174	6.24448	6.24607	6.24651	6.24578	6.24388	6.24083	6.23662	6.23127	6.22477	6.2171	6.20827	6.1983	6.18718	6.17491	6.16149	6.14691	6.13118	6.11431	6.0963	6.07716	6.05684	6.03538	6.01278	5.98905	5.96419	5.93818	5.91101	5.8827	5.85327	5.82271	5.79102	5.75817	5.72419	5.68908	5.65284	5.61549	5.57701	5.53736	5.49659	5.45471	5.41171	5.36761	5.32234	5.27594	5.22842	5.17981	5.13008	5.07924	5.02721	4.97409	4.91986	4.86453	4.80811	4.75051	4.69177	4.63193	4.57101	4.50899	4.44587	4.3815	4.31605	4.2495	4.18188	4.11318	4.04324	3.97212	3.89991	3.82663	3.75227	3.67682	3.59994	3.52198	3.44294	3.36283	3.28165	3.1991	3.11521	3.03025	2.94421	2.8571	2.7689	2.67881	2.58763	2.49536	2.402	2.30756	2.21144	2.11357	2.0146	1.91451	1.81332	1.71101	1.60581	1.49939	1.39181	1.28307	1.17317	1.06093	0.945971	0.829765	0.712306	0.59359	0.473613	0.348931	0.222525	0.0946902	-0.0345846	-0.165312	-0.299371	-0.43797	-0.578318	-0.720445	-0.864387	-1.01018	-1.16246	-1.31771	-1.47535	-1.63546	-1.79815	-1.96481	-2.137	-2.31254	-2.49163	-2.67454	-2.86154	-3.0514	-3.24552	-3.44467	-3.64937	-3.86025	-4.0738	-4.28343	-4.49938	-4.72249	-4.95377	-5.19452	-5.42079	-5.64682	-5.88058	-6.12321	-6.37625	-6.631	-6.86217	-7.10074	-7.34777	-7.60464	-7.87312	-8.12037	-8.36195	-8.61122	-8.86931	-9.13766	-9.4091	-9.65242	-9.90247	-10.1601	-10.4263	-10.7025	-10.9604	-11.2104	-11.4668	-11.7301	-12.0013	-12.2761	-12.5263	-12.7818	-13.0429	-13.3101	-13.584	-13.8471	-14.1041	-14.3659	-14.6327	-14.905	-15.181	-15.4431	-15.7096	-15.9806	-16.2565	-16.5374	-16.8153	-17.0913	-17.372	-17.6575	-17.948	-18.2435	-18.5342	-18.83	-19.1311	-19.4379	-19.7505	-20.0652	-20.3823	-20.7057	-21.0358	-21.373	-21.7177	-22.0639	-22.4182	-22.781	-23.1529	-23.5346	-23.9242	-24.322	-24.7316	-25.1539	-25.5901	-26.0414	-26.5044	-26.9851	-27.4855	-28.0077	-28.5544	-29.1266	-29.7271	-30.3628	-31.0391	-31.7627	-32.5422	-33.3847	-34.3079	-35.3322	-36.4855	-37.8093	-39.3664	-41.2641	-43.7087	-47.1549	-53.0077	-74.4735
ENSG00000168830	-73.8438	-73.4179	-72.9932	-72.5697	-72.1474	-71.7263	-71.3064	-70.8876	-70.4701	-70.0538	-69.6387	-69.2247	-68.812	-68.4005	-67.9901	-67.581	-67.1731	-66.7663	-66.3608	-65.9564	-65.5533	-65.1513	-64.7506	-64.351	-63.9526	-63.5555	-63.1595	-62.7647	-62.3712	-61.9788	-61.5876	-61.1977	-60.8089	-60.4213	-60.0349	-59.6497	-59.2657	-58.8829	-58.5013	-58.1209	-57.7418	-57.3637	-56.9869	-56.6113	-56.2369	-55.8637	-55.4917	-55.1209	-54.7513	-54.3828	-54.0156	-53.6496	-53.2848	-52.9211	-52.5587	-52.1975	-51.8374	-51.4786	-51.1209	-50.7645	-50.4093	-50.0552	-49.7023	-49.3507	-49.0002	-48.651	-48.3029	-47.956	-47.6104	-47.2659	-46.9226	-46.5805	-46.2397	-45.9	-45.5615	-45.2242	-44.8881	-44.5532	-44.2195	-43.887	-43.5557	-43.2256	-42.8967	-42.569	-42.2425	-41.9172	-41.593	-41.2701	-40.9484	-40.6279	-40.3085	-39.9904	-39.6735	-39.3577	-39.0432	-38.7298	-38.4177	-38.1067	-37.797	-37.4884	-37.181	-36.8749	-36.5699	-36.2661	-35.9635	-35.6622	-35.362	-35.063	-34.7652	-34.4686	-34.1732	-33.879	-33.586	-33.2942	-33.0036	-32.7142	-32.4259	-32.1389	-31.8531	-31.5684	-31.285	-31.0028	-30.7217	-30.4419	-30.1632	-29.8857	-29.6095	-29.3344	-29.0605	-28.7878	-28.5163	-28.2461	-27.977	-27.7091	-27.4423	-27.1768	-26.9125	-26.6494	-26.3875	-26.1267	-25.8672	-25.6088	-25.3517	-25.0957	-24.8409	-24.5874	-24.335	-24.0838	-23.8338	-23.585	-23.3374	-23.091	-22.8457	-22.6017	-22.3588	-22.1172	-21.8767	-21.6375	-21.3994	-21.1625	-20.9268	-20.6923	-20.459	-20.2268	-19.9959	-19.7661	-19.5376	-19.3102	-19.084	-18.859	-18.6352	-18.4126	-18.1912	-17.9709	-17.7519	-17.534	-17.3173	-17.1018	-16.8875	-16.6744	-16.4624	-16.2517	-16.0421	-15.8337	-15.6265	-15.4205	-15.2157	-15.012	-14.8096	-14.6083	-14.4082	-14.2093	-14.0116	-13.815	-13.6197	-13.4255	-13.2325	-13.0407	-12.8501	-12.6607	-12.4724	-12.2853	-12.0995	-11.9148	-11.7313	-11.5489	-11.3678	-11.1878	-11.0091	-10.8316	-10.6552	-10.48	-10.3059	-10.1332	-9.96156	-9.79114	-9.62189	-9.45381	-9.28698	-9.12136	-8.95692	-8.79365	-8.63155	-8.47063	-8.31101	-8.15255	-7.99527	-7.83916	-7.68421	-7.53051	-7.37805	-7.22675	-7.07662	-6.92766	-6.77987	-6.63338	-6.48805	-6.3439	-6.20091	-6.05909	-5.91849	-5.77911	-5.64091	-5.50387	-5.36799	-5.23328	-5.09983	-4.96755	-4.83644	-4.70648	-4.57769	-4.4501	-4.32372	-4.1985	-4.07444	-3.95153	-3.82979	-3.70927	-3.58991	-3.47171	-3.35467	-3.23877	-3.12406	-3.01053	-2.89816	-2.78693	-2.67685	-2.56792	-2.46018	-2.3536	-2.24815	-2.14385	-2.04069	-1.93868	-1.83783	-1.73812	-1.63955	-1.5421	-1.44579	-1.35063	-1.25661	-1.16371	-1.07193	-0.981274	-0.891743	-0.803342	-0.716057	-0.629883	-0.544821	-0.460865	-0.378021	-0.296281	-0.215642	-0.1361	-0.0576526	0.0197045	0.0959773	0.171164	0.245268	0.318291	0.390237	0.461128	0.530954	0.599713	0.667409	0.734044	0.799632	0.864204	0.927727	0.990204	1.05164	1.11204	1.17145	1.22986	1.28724	1.3436	1.39894	1.45329	1.50672	1.55915	1.61058	1.66101	1.71045	1.759	1.80664	1.85329	1.89897	1.94367	1.98744	2.03045	2.07251	2.11362	2.15377	2.19297	2.23142	2.26908	2.30581	2.34159	2.37645	2.4104	2.44387	2.47642	2.50805	2.53876	2.56855	2.59776	2.62634	2.65401	2.68077	2.70662	2.73156	2.75637	2.78027	2.80325	2.82532	2.84646	2.86716	2.8874	2.90672	2.92511	2.94256	2.95907	2.97563	2.99127	3.00595	3.01967	3.03242	3.04461	3.05633	3.06705	3.07678	3.0855	3.09322	3.10036	3.1065	3.11162	3.11571	3.11875	3.12053	3.12093	3.12028	3.11859	3.11584	3.11204	3.10511	3.09684	3.08755	3.07722	3.06586	3.05172	3.03325	3.0138	2.99336	2.97194	2.94952	2.91942	2.88687	2.85335	2.81885	2.78337	2.74382	2.69581	2.64669	2.59646	2.54512	2.49267	2.43097	2.36542	2.29842	2.22996	2.16002	2.08667	2.00566	1.9227	1.83775	1.75075	1.66166	1.56767	1.47016	1.37006	1.26726	1.16164	1.05327	0.942716	0.828992	0.711923	0.591306	0.466911	0.342523	0.216329	0.0861919	-0.0481744	-0.187104	-0.329427	-0.467304	-0.609654	-0.756846	-0.909312	-1.06757	-1.22244	-1.37669	-1.53635	-1.70194	-1.87408	-2.05162	-2.2178	-2.38991	-2.56855	-2.75446	-2.94852	-3.13734	-3.32258	-3.51496	-3.71532	-3.92467	-4.1429	-4.34263	-4.55019	-4.76651	-4.99272	-5.23027	-5.4624	-5.68774	-5.92282	-6.16892	-6.42764	-6.70107	-6.94852	-7.20706	-7.47819	-7.76376	-8.06615	-8.36566	-8.65559	-8.9606	-9.28292	-9.62542	-9.99194	-10.3301	-10.6851	-11.0625	-11.4664	-11.9017	-12.3459	-12.7835	-13.255	-13.7665	-14.3266	-14.9472	-15.5583	-16.2273	-16.9794	-17.8388	-18.8419	-19.9997	-21.3414	-23.0813	-25.5515	-29.7837	-45.7511
ENSG00000187479	-1.6724	-1.61655	-1.56094	-1.50557	-1.45044	-1.39555	-1.3409	-1.28648	-1.23231	-1.17837	-1.12468	-1.07122	-1.01801	-0.965029	-0.912291	-0.859792	-0.807533	-0.755514	-0.703734	-0.652193	-0.600891	-0.549829	-0.499007	-0.448423	-0.398079	-0.347975	-0.29811	-0.248484	-0.199097	-0.14995	-0.101043	-0.0523745	-0.00394568	0.0442438	0.0921939	0.139905	0.187376	0.234608	0.2816	0.328354	0.374867	0.421142	0.467177	0.512972	0.558529	0.603846	0.648923	0.693761	0.73836	0.782719	0.826839	0.87072	0.914361	0.957763	1.00093	1.04385	1.08653	1.12898	1.17118	1.21315	1.25487	1.29636	1.33761	1.37862	1.41938	1.45991	1.5002	1.54025	1.58006	1.61964	1.65897	1.69806	1.73691	1.77553	1.8139	1.85204	1.88994	1.92759	1.96501	2.00219	2.03913	2.07582	2.11228	2.1485	2.18449	2.22023	2.25573	2.29099	2.32602	2.3608	2.39534	2.42965	2.46372	2.49754	2.53113	2.56448	2.59759	2.63045	2.66308	2.69547	2.72763	2.75954	2.79121	2.82264	2.85384	2.88479	2.9155	2.94598	2.97622	3.00621	3.03597	3.06549	3.09476	3.1238	3.1526	3.18116	3.20948	3.23757	3.26541	3.29301	3.32037	3.3475	3.37438	3.40103	3.42743	3.4536	3.47953	3.50521	3.53066	3.55587	3.58084	3.60557	3.63006	3.65431	3.67833	3.7021	3.72563	3.74893	3.77198	3.7948	3.81737	3.83971	3.86181	3.88366	3.90528	3.92666	3.9478	3.9687	3.98936	4.00978	4.02997	4.04991	4.06961	4.08908	4.1083	4.12729	4.14603	4.16454	4.18281	4.20083	4.21862	4.23617	4.25348	4.27055	4.28738	4.30398	4.32033	4.33644	4.35231	4.36795	4.38334	4.3985	4.41342	4.42809	4.44253	4.45673	4.47069	4.48441	4.49789	4.51113	4.52413	4.53689	4.54942	4.5617	4.57374	4.58555	4.59711	4.60844	4.61953	4.63038	4.64098	4.65135	4.66148	4.67137	4.68102	4.69044	4.69961	4.70854	4.71724	4.72569	4.73391	4.74188	4.74962	4.75712	4.76437	4.77139	4.77817	4.78471	4.79101	4.79707	4.8029	4.80848	4.81382	4.81893	4.82379	4.82842	4.83281	4.83695	4.84086	4.84453	4.84796	4.85115	4.8541	4.85682	4.85929	4.86152	4.86352	4.86527	4.86679	4.86807	4.8691	4.8699	4.87046	4.87078	4.87086	4.87071	4.87031	4.86967	4.8688	4.86768	4.86633	4.86474	4.86291	4.86083	4.85852	4.85598	4.85319	4.85016	4.84689	4.84339	4.83965	4.83566	4.83144	4.82698	4.82228	4.81734	4.81216	4.80674	4.80109	4.79519	4.78906	4.78269	4.77608	4.76923	4.76214	4.75481	4.74724	4.73944	4.73139	4.72311	4.71459	4.70583	4.69683	4.68759	4.67811	4.6684	4.65844	4.64825	4.63782	4.62715	4.61624	4.6051	4.59371	4.58209	4.57023	4.55813	4.54579	4.53321	4.52039	4.50734	4.49405	4.48052	4.46675	4.45274	4.4385	4.42402	4.4093	4.39434	4.37914	4.36371	4.34804	4.33212	4.31598	4.29959	4.28297	4.26611	4.24901	4.23167	4.2141	4.19629	4.17824	4.15995	4.14143	4.12267	4.10367	4.08443	4.06496	4.04525	4.02531	4.00512	3.9847	3.96405	3.94315	3.92202	3.90066	3.87906	3.85722	3.83514	3.81283	3.79028	3.7675	3.74448	3.72122	3.69773	3.674	3.65004	3.62584	3.60141	3.57674	3.55184	3.5267	3.50132	3.47571	3.44987	3.42379	3.39748	3.37093	3.34415	3.31714	3.28989	3.2624	3.23469	3.20674	3.17855	3.15014	3.12149	3.0926	3.06349	3.03414	3.00456	2.97474	2.9447	2.91442	2.88391	2.85317	2.8222	2.791	2.75956	2.7279	2.696	2.66387	2.63152	2.59893	2.56611	2.53307	2.49979	2.46629	2.43256	2.39859	2.3644	2.32998	2.29534	2.26046	2.22536	2.19003	2.15448	2.1187	2.08269	2.04645	2.00999	1.97331	1.9364	1.89926	1.8619	1.82431	1.7865	1.74847	1.71022	1.67174	1.63303	1.59411	1.55496	1.51559	1.476	1.43619	1.39616	1.3559	1.31543	1.27473	1.23382	1.19269	1.15133	1.10976	1.06797	1.02597	0.98374	0.941297	0.898636	0.855759	0.812664	0.769353	0.725826	0.682083	0.638125	0.59395	0.54956	0.504956	0.460136	0.415101	0.369851	0.324387	0.278708	0.232814	0.186706	0.140383	0.093845	0.0470923	0.000124457	-0.0470588	-0.0944577	-0.142073	-0.189904	-0.237953	-0.286219	-0.334704	-0.383407	-0.432331	-0.481477	-0.530845	-0.580436	-0.630253	-0.680298	-0.730571	-0.781076	-0.831815	-0.88279	-0.934005	-0.985463	-1.03717	-1.08912	-1.14134	-1.19381	-1.24655	-1.29957	-1.35287	-1.40645	-1.46034	-1.51454	-1.56906	-1.62392	-1.67914	-1.73472	-1.79069	-1.84708	-1.90392	-1.96122	-2.01904	-2.07741	-2.13638	-2.19601	-2.25638	-2.31756	-2.37965	-2.44279	-2.50712	-2.57284	-2.64017	-2.70944	-2.78104	-2.85551	-2.93359	-3.01631	-3.10518	-3.20252	-3.31208	-3.44049	-3.6008	-3.82397	-4.21312	-5.89928
ENSG00000204922	-40.194	-39.8713	-39.5498	-39.2293	-38.9101	-38.5919	-38.2749	-37.959	-37.6443	-37.3307	-37.0182	-36.7069	-36.3967	-36.0876	-35.7797	-35.4729	-35.1673	-34.8627	-34.5594	-34.2571	-33.956	-33.6561	-33.3573	-33.0596	-32.763	-32.4676	-32.1733	-31.8802	-31.5882	-31.2973	-31.0076	-30.719	-30.4315	-30.1452	-29.86	-29.576	-29.2931	-29.0113	-28.7307	-28.4512	-28.1728	-27.8956	-27.6195	-27.3446	-27.0707	-26.7981	-26.5265	-26.2561	-25.9869	-25.7187	-25.4517	-25.1859	-24.9212	-24.6576	-24.3952	-24.1338	-23.8737	-23.6146	-23.3567	-23.1	-22.8444	-22.5899	-22.3365	-22.0843	-21.8333	-21.5833	-21.3345	-21.0869	-20.8403	-20.5949	-20.3507	-20.1076	-19.8656	-19.6247	-19.385	-19.1465	-18.909	-18.6727	-18.4376	-18.2036	-17.9707	-17.7389	-17.5083	-17.2789	-17.0505	-16.8233	-16.5973	-16.3723	-16.1485	-15.9259	-15.7044	-15.484	-15.2647	-15.0466	-14.8297	-14.6138	-14.3991	-14.1856	-13.9732	-13.7619	-13.5517	-13.3427	-13.1348	-12.9281	-12.7225	-12.518	-12.3147	-12.1125	-11.9115	-11.7115	-11.5128	-11.3151	-11.1186	-10.9232	-10.729	-10.5359	-10.3439	-10.1531	-9.96344	-9.77488	-9.58747	-9.40119	-9.21605	-9.03204	-8.84917	-8.66744	-8.48684	-8.30738	-8.12905	-7.95187	-7.77581	-7.6009	-7.42712	-7.25448	-7.08297	-6.9126	-6.74337	-6.57527	-6.40831	-6.24248	-6.07779	-5.91424	-5.75182	-5.59054	-5.43039	-5.27138	-5.11351	-4.95677	-4.80117	-4.6467	-4.49337	-4.34118	-4.19012	-4.04019	-3.89141	-3.74375	-3.59724	-3.45185	-3.30761	-3.1645	-3.02252	-2.88168	-2.74198	-2.60341	-2.46597	-2.32967	-2.19451	-2.06047	-1.92758	-1.79582	-1.66519	-1.5357	-1.40735	-1.28012	-1.15404	-1.02909	-0.905267	-0.782583	-0.661033	-0.540617	-0.421337	-0.303191	-0.186178	-0.0702988	0.0444472	0.158057	0.270532	0.381875	0.492084	0.60116	0.709103	0.815907	0.921579	1.02612	1.12953	1.2318	1.33294	1.43294	1.5318	1.62954	1.72614	1.82162	1.91594	2.00914	2.1012	2.19213	2.28193	2.37059	2.45811	2.54449	2.62975	2.71387	2.79686	2.8787	2.9594	3.03898	3.11742	3.19473	3.27089	3.34591	3.4198	3.49256	3.56418	3.63468	3.70401	3.77221	3.83928	3.90522	3.97002	4.03368	4.09619	4.15757	4.21782	4.27694	4.33493	4.39176	4.44745	4.50202	4.55545	4.60775	4.65891	4.70892	4.75781	4.80556	4.85218	4.89767	4.94201	4.98521	5.02729	5.06823	5.10805	5.14672	5.18425	5.22066	5.25593	5.29007	5.32309	5.35496	5.38569	5.4153	5.44378	5.47113	5.49734	5.52242	5.54637	5.56919	5.59088	5.61144	5.63087	5.64916	5.66633	5.68237	5.69728	5.71106	5.72371	5.73523	5.74563	5.7549	5.76305	5.77006	5.77594	5.7807	5.78434	5.78685	5.78823	5.78849	5.78762	5.78563	5.78252	5.77829	5.77292	5.76644	5.75883	5.75011	5.74026	5.72929	5.7172	5.70399	5.68966	5.67421	5.65765	5.63997	5.62116	5.60124	5.5802	5.55806	5.53479	5.5104	5.4849	5.45829	5.43057	5.40174	5.37178	5.34071	5.30854	5.27526	5.24087	5.20537	5.16874	5.13102	5.09218	5.05225	5.01122	4.96906	4.92579	4.88141	4.83595	4.78938	4.74172	4.69291	4.64301	4.59201	4.53993	4.48675	4.43244	4.37701	4.32049	4.26288	4.20418	4.1444	4.08343	4.02138	3.95824	3.89402	3.82872	3.76226	3.69466	3.62597	3.55621	3.48536	3.41343	3.34023	3.26595	3.19058	3.11414	3.03662	2.95788	2.87792	2.79687	2.71475	2.63154	2.54725	2.46148	2.37461	2.28664	2.1976	2.10746	2.01597	1.92304	1.829	1.73387	1.63763	1.5403	1.44104	1.34058	1.239	1.13628	1.03244	0.926981	0.819597	0.711043	0.601317	0.490416	0.37834	0.263595	0.147388	0.0299383	-0.0887598	-0.208711	-0.330654	-0.455321	-0.58134	-0.708721	-0.837473	-0.967607	-1.10109	-1.23652	-1.37347	-1.51196	-1.65202	-1.79426	-1.93962	-2.08672	-2.2356	-2.38627	-2.53879	-2.69387	-2.85113	-3.01041	-3.17177	-3.33525	-3.5007	-3.66766	-3.83687	-4.00843	-4.18239	-4.35885	-4.53596	-4.71483	-4.89627	-5.0804	-5.26732	-5.4563	-5.64461	-5.83573	-6.02978	-6.22689	-6.42721	-6.62695	-6.82788	-7.03198	-7.23942	-7.45035	-7.66396	-7.87511	-8.0897	-8.30791	-8.52992	-8.75597	-8.98114	-9.20708	-9.43696	-9.67101	-9.90947	-10.1517	-10.3902	-10.633	-10.8804	-11.1326	-11.3901	-11.6471	-11.9047	-12.1674	-12.4356	-12.7097	-12.9894	-13.2646	-13.5456	-13.8328	-14.1268	-14.428	-14.7303	-15.0339	-15.3449	-15.6638	-15.9914	-16.3282	-16.6608	-17.0026	-17.3543	-17.7167	-18.0908	-18.4704	-18.8544	-19.2515	-19.6629	-20.0901	-20.5346	-20.9815	-21.4465	-21.9325	-22.4419	-22.9777	-23.5351	-24.1131	-24.7268	-25.3815	-26.0842	-26.8435	-27.6491	-28.5306	-29.5093	-30.6117	-31.8767	-33.3539	-35.1332	-37.4183	-40.6272	-46.0501	-65.8608
ENSG00000152137	-106.892	-106.248	-105.605	-104.965	-104.326	-103.689	-103.055	-102.422	-101.79	-101.161	-100.534	-99.9084	-99.2848	-98.6631	-98.0433	-97.4254	-96.8093	-96.1952	-95.5829	-94.9725	-94.364	-93.7574	-93.1527	-92.5499	-91.9489	-91.3499	-90.7527	-90.1574	-89.564	-88.9724	-88.3828	-87.795	-87.2092	-86.6252	-86.0431	-85.4628	-84.8845	-84.3081	-83.7335	-83.1608	-82.59	-82.0211	-81.4541	-80.889	-80.3257	-79.7643	-79.2048	-78.6472	-78.0915	-77.5377	-76.9858	-76.4357	-75.8875	-75.3412	-74.7968	-74.2543	-73.7137	-73.1749	-72.6381	-72.1031	-71.57	-71.0388	-70.5095	-69.982	-69.4565	-68.9328	-68.411	-67.8911	-67.3731	-66.857	-66.3427	-65.8304	-65.3199	-64.8113	-64.3046	-63.7998	-63.2968	-62.7958	-62.2966	-61.7993	-61.3039	-60.8104	-60.3188	-59.829	-59.3412	-58.8552	-58.3711	-57.8889	-57.4086	-56.9301	-56.4536	-55.9789	-55.5061	-55.0352	-54.5662	-54.0991	-53.6338	-53.1705	-52.709	-52.2494	-51.7917	-51.3358	-50.8819	-50.4298	-49.9797	-49.5314	-49.085	-48.6404	-48.1978	-47.757	-47.3182	-46.8812	-46.4461	-46.0129	-45.5815	-45.1521	-44.7245	-44.2988	-43.875	-43.4531	-43.033	-42.6149	-42.1986	-41.7842	-41.3717	-40.9611	-40.5524	-40.1455	-39.7405	-39.3374	-38.9362	-38.5369	-38.1394	-37.7439	-37.3502	-36.9584	-36.5685	-36.1804	-35.7943	-35.41	-35.0276	-34.6471	-34.2685	-33.8917	-33.5169	-33.1439	-32.7728	-32.4036	-32.0362	-31.6707	-31.3072	-30.9454	-30.5856	-30.2277	-29.8716	-29.5174	-29.1651	-28.8147	-28.4661	-28.1194	-27.7747	-27.4317	-27.0907	-26.7515	-26.4142	-26.0788	-25.7453	-25.4136	-25.0839	-24.756	-24.4299	-24.1058	-23.7835	-23.4631	-23.1446	-22.8279	-22.5131	-22.2002	-21.8892	-21.58	-21.2727	-20.9673	-20.6638	-20.3621	-20.0623	-19.7644	-19.4684	-19.1742	-18.8819	-18.5915	-18.3029	-18.0162	-17.7314	-17.4484	-17.1674	-16.8882	-16.6108	-16.3354	-16.0618	-15.7901	-15.5202	-15.2523	-14.9862	-14.722	-14.4596	-14.1992	-13.9405	-13.6838	-13.429	-13.1761	-12.925	-12.6757	-12.4284	-12.183	-11.9394	-11.6977	-11.4579	-11.2199	-10.9839	-10.7498	-10.5175	-10.2871	-10.0586	-9.83188	-9.60719	-9.38436	-9.16338	-8.94427	-8.72701	-8.51168	-8.29828	-8.08674	-7.87705	-7.66922	-7.46325	-7.25927	-7.05714	-6.85687	-6.65846	-6.46191	-6.26727	-6.07454	-5.88367	-5.69466	-5.5075	-5.32219	-5.13884	-4.95735	-4.77771	-4.59993	-4.42399	-4.24995	-4.07781	-3.90752	-3.73908	-3.57249	-3.40775	-3.24493	-3.08396	-2.92484	-2.76756	-2.61213	-2.45857	-2.30689	-2.15706	-2.00907	-1.86292	-1.71861	-1.57618	-1.4356	-1.29686	-1.15995	-1.02487	-0.891648	-0.760282	-0.630747	-0.503041	-0.377162	-0.253108	-0.130909	-0.010538	0.108012	0.224742	0.339654	0.452743	0.563999	0.673443	0.781076	0.886902	0.990922	1.09312	1.19352	1.29212	1.38891	1.48392	1.57713	1.66854	1.75817	1.84601	1.93207	2.01635	2.09885	2.17958	2.25854	2.33574	2.41116	2.48483	2.55675	2.62692	2.69533	2.762	2.82692	2.89011	2.95158	3.01131	3.06931	3.12558	3.18014	3.23301	3.28417	3.33361	3.38135	3.42738	3.47175	3.51445	3.55546	3.59477	3.6324	3.66835	3.70272	3.73542	3.76644	3.79579	3.82347	3.84958	3.87409	3.89694	3.91815	3.9377	3.95562	3.97206	3.98687	4.00004	4.01158	4.02148	4.02987	4.03673	4.04196	4.04557	4.04755	4.04792	4.04687	4.04421	4.03993	4.03402	4.0265	4.01742	4.0068	3.99456	3.98069	3.9652	3.94808	3.92926	3.90881	3.88672	3.863	3.83764	3.8104	3.7812	3.75035	3.71786	3.68372	3.64792	3.60911	3.56853	3.52628	3.48237	3.4368	3.38838	3.33648	3.28291	3.22766	3.17074	3.11213	3.04735	2.98019	2.91132	2.84075	2.76847	2.6918	2.60823	2.52285	2.43566	2.34666	2.25584	2.15494	2.05012	1.9432	1.83417	1.723	1.60668	1.48067	1.35196	1.22052	1.08628	0.94921	0.803936	0.653642	0.499734	0.342069	0.180488	0.0148311	-0.155054	-0.329466	-0.508673	-0.692985	-0.882765	-1.07241	-1.26517	-1.46365	-1.66832	-1.87976	-2.09545	-2.30485	-2.52073	-2.74369	-2.97447	-3.21399	-3.44667	-3.67883	-3.91876	-4.16735	-4.42569	-4.69063	-4.93866	-5.195	-5.46064	-5.7368	-6.02506	-6.3029	-6.5759	-6.85871	-7.15266	-7.45942	-7.77696	-8.06769	-8.36875	-8.68151	-9.00769	-9.34963	-9.68031	-10.0016	-10.3352	-10.6829	-11.047	-11.4281	-11.773	-12.1311	-12.5041	-12.8945	-13.3054	-13.7072	-14.0954	-14.5	-14.9233	-15.3687	-15.8407	-16.2682	-16.714	-17.1809	-17.6725	-18.1937	-18.7124	-19.2153	-19.7437	-20.3015	-20.8942	-21.5297	-22.1221	-22.7434	-23.4035	-24.1096	-24.8716	-25.6554	-26.4334	-27.2713	-28.1807	-29.1783	-30.2881	-31.3957	-32.6108	-33.9792	-35.5476	-37.3884	-39.5332	-42.0272	-45.2667	-49.8711	-57.7491	-86.9243
ENSG00000136839	-27.497	-27.266	-27.0358	-26.8064	-26.5778	-26.3501	-26.1231	-25.897	-25.6717	-25.4472	-25.2235	-25.0006	-24.7786	-24.5573	-24.3369	-24.1172	-23.8984	-23.6804	-23.4633	-23.2469	-23.0313	-22.8166	-22.6026	-22.3895	-22.1772	-21.9657	-21.755	-21.5452	-21.3361	-21.1279	-20.9204	-20.7138	-20.508	-20.303	-20.0988	-19.8955	-19.6929	-19.4912	-19.2903	-19.0901	-18.8908	-18.6924	-18.4947	-18.2978	-18.1018	-17.9065	-17.7121	-17.5185	-17.3257	-17.1337	-16.9425	-16.7522	-16.5626	-16.3739	-16.186	-15.9989	-15.8126	-15.6271	-15.4424	-15.2586	-15.0755	-14.8933	-14.7119	-14.5313	-14.3515	-14.1725	-13.9944	-13.817	-13.6405	-13.4647	-13.2898	-13.1157	-12.9424	-12.77	-12.5983	-12.4275	-12.2574	-12.0882	-11.9198	-11.7522	-11.5854	-11.4194	-11.2543	-11.0899	-10.9264	-10.7637	-10.6018	-10.4407	-10.2804	-10.1209	-9.96227	-9.80443	-9.6474	-9.49119	-9.33578	-9.18119	-9.02742	-8.87445	-8.7223	-8.57096	-8.42043	-8.27072	-8.12182	-7.97373	-7.82646	-7.68	-7.53435	-7.38952	-7.24549	-7.10228	-6.95989	-6.8183	-6.67753	-6.53757	-6.39843	-6.2601	-6.12258	-5.98587	-5.84998	-5.7149	-5.58063	-5.44717	-5.31453	-5.1827	-5.05169	-4.92148	-4.79209	-4.66352	-4.53575	-4.4088	-4.28266	-4.15734	-4.03282	-3.90912	-3.78624	-3.66416	-3.5429	-3.42245	-3.30282	-3.184	-3.06599	-2.94879	-2.83241	-2.71683	-2.60208	-2.48813	-2.375	-2.26268	-2.15117	-2.04048	-1.9306	-1.82153	-1.71328	-1.60583	-1.4992	-1.39339	-1.28838	-1.18419	-1.08082	-0.978252	-0.8765	-0.775561	-0.675435	-0.576122	-0.477622	-0.379934	-0.283059	-0.186998	-0.0917487	0.00268729	0.0963104	0.189121	0.281118	0.372303	0.462674	0.552233	0.640979	0.728912	0.816033	0.90234	0.987835	1.07252	1.15639	1.23944	1.32168	1.40312	1.48373	1.56354	1.64253	1.72071	1.79807	1.87463	1.95037	2.0253	2.09941	2.17271	2.2452	2.31688	2.38774	2.45779	2.52703	2.59546	2.66307	2.72987	2.79586	2.86103	2.92539	2.98894	3.05168	3.1136	3.17471	3.23501	3.29449	3.35316	3.41102	3.46807	3.5243	3.57973	3.63433	3.68813	3.74111	3.79328	3.84464	3.89518	3.94492	3.99384	4.04194	4.08924	4.13572	4.18139	4.22624	4.27028	4.31352	4.35593	4.39754	4.43833	4.47831	4.51748	4.55583	4.59337	4.6301	4.66602	4.70112	4.73542	4.7689	4.80156	4.83342	4.86446	4.89469	4.9241	4.9527	4.9805	5.00747	5.03364	5.05899	5.08353	5.10726	5.13018	5.15228	5.17357	5.19405	5.21371	5.23257	5.25061	5.26784	5.28425	5.29986	5.31465	5.32862	5.34179	5.35414	5.36568	5.37641	5.38633	5.39543	5.40372	5.4112	5.41787	5.42372	5.42876	5.43299	5.43641	5.43901	5.4408	5.44178	5.44195	5.4413	5.43985	5.43757	5.43449	5.4306	5.42589	5.42037	5.41403	5.40689	5.39893	5.39016	5.38058	5.37018	5.35897	5.34695	5.33412	5.32047	5.30601	5.29074	5.27465	5.25776	5.24005	5.22152	5.20219	5.18204	5.16108	5.1393	5.11671	5.09331	5.0691	5.04407	5.01823	4.99157	4.9641	4.93582	4.90673	4.87682	4.84609	4.81456	4.7822	4.74904	4.71506	4.68026	4.64465	4.60823	4.57099	4.53294	4.49407	4.45438	4.41388	4.37257	4.33043	4.28749	4.24372	4.19914	4.15374	4.10752	4.06049	4.01264	3.96397	3.91448	3.86417	3.81304	3.7611	3.70833	3.65474	3.60033	3.5451	3.48905	3.43218	3.37448	3.31596	3.25661	3.19644	3.13545	3.07362	3.01097	2.9475	2.88319	2.81806	2.75209	2.68529	2.61767	2.5492	2.47991	2.40978	2.33881	2.267	2.19436	2.12087	2.04655	1.97138	1.89536	1.8185	1.74079	1.66223	1.58282	1.50255	1.42143	1.33946	1.25662	1.17292	1.08835	1.00292	0.916621	0.829446	0.741396	0.652467	0.562657	0.471961	0.380377	0.2879	0.194527	0.100254	0.00507607	-0.0910103	-0.18801	-0.285928	-0.38477	-0.48454	-0.585244	-0.686888	-0.789479	-0.893022	-0.997525	-1.10299	-1.20944	-1.31686	-1.42527	-1.53469	-1.6451	-1.75654	-1.869	-1.9825	-2.09705	-2.21265	-2.32933	-2.44709	-2.56595	-2.68592	-2.80701	-2.92925	-3.05264	-3.17721	-3.30297	-3.42995	-3.55816	-3.68762	-3.81836	-3.95039	-4.08376	-4.21847	-4.35457	-4.49207	-4.63102	-4.77144	-4.91337	-5.05685	-5.20192	-5.34862	-5.497	-5.6471	-5.79897	-5.95268	-6.10827	-6.26582	-6.42538	-6.58704	-6.75087	-6.91694	-7.08536	-7.25621	-7.42961	-7.60565	-7.78447	-7.96619	-8.15096	-8.33894	-8.53028	-8.72519	-8.92385	-9.1265	-9.33338	-9.54476	-9.76095	-9.98226	-10.2091	-10.4418	-10.681	-10.9271	-11.1806	-11.4424	-11.7132	-11.9939	-12.2856	-12.5894	-12.9068	-13.2396	-13.5897	-13.9598	-14.353	-14.773	-15.2249	-15.7149	-16.2517	-16.8467	-17.5163	-18.2848	-19.1901	-20.296	-21.7233	-23.7426	-27.1951	-40.1041
ENSG00000151500	-93.0893	-92.4246	-91.7621	-91.1018	-90.4438	-89.788	-89.1344	-88.4831	-87.8339	-87.187	-86.5424	-85.8999	-85.2597	-84.6218	-83.986	-83.3525	-82.7212	-82.0921	-81.4653	-80.8407	-80.2183	-79.5981	-78.9802	-78.3645	-77.7511	-77.1398	-76.5308	-75.924	-75.3195	-74.7172	-74.1171	-73.5192	-72.9236	-72.3302	-71.739	-71.15	-70.5633	-69.9788	-69.3966	-68.8165	-68.2387	-67.6632	-67.0898	-66.5187	-65.9498	-65.3831	-64.8187	-64.2565	-63.6965	-63.1388	-62.5832	-62.0299	-61.4789	-60.9301	-60.3834	-59.8391	-59.2969	-58.757	-58.2193	-57.6838	-57.1506	-56.6196	-56.0908	-55.5643	-55.04	-54.5179	-53.998	-53.4804	-52.965	-52.4518	-51.9408	-51.4321	-50.9256	-50.4213	-49.9193	-49.4195	-48.9219	-48.4266	-47.9334	-47.4425	-46.9539	-46.4674	-45.9832	-45.5013	-45.0215	-44.544	-44.0687	-43.5956	-43.1248	-42.6561	-42.1898	-41.7256	-41.2637	-40.804	-40.3465	-39.8913	-39.4382	-38.9875	-38.5389	-38.0926	-37.6485	-37.2066	-36.7669	-36.3295	-35.8943	-35.4613	-35.0306	-34.6021	-34.1758	-33.7517	-33.3299	-32.9103	-32.4929	-32.0778	-31.6649	-31.2542	-30.8457	-30.4395	-30.0355	-29.6337	-29.2341	-28.8368	-28.4417	-28.0488	-27.6582	-27.2697	-26.8835	-26.4996	-26.1178	-25.7383	-25.361	-24.986	-24.6131	-24.2425	-23.8741	-23.508	-23.144	-22.7823	-22.4228	-22.0656	-21.7105	-21.3577	-21.0071	-20.6588	-20.3127	-19.9687	-19.6271	-19.2876	-18.9504	-18.6154	-18.2826	-17.952	-17.6237	-17.2976	-16.9737	-16.652	-16.3325	-16.0153	-15.7003	-15.3875	-15.077	-14.7687	-14.4625	-14.1587	-13.857	-13.5576	-13.2603	-12.9653	-12.6725	-12.382	-12.0937	-11.8075	-11.5236	-11.242	-10.9625	-10.6853	-10.4103	-10.1375	-9.86688	-9.59853	-9.3324	-9.06849	-8.80679	-8.54731	-8.29005	-8.03502	-7.78221	-7.53162	-7.28324	-7.03708	-6.79314	-6.55144	-6.31196	-6.0747	-5.83964	-5.6068	-5.37622	-5.14787	-4.92173	-4.6978	-4.47609	-4.25661	-4.03941	-3.82443	-3.61165	-3.4011	-3.19275	-2.9867	-2.78292	-2.58135	-2.38199	-2.18485	-1.98994	-1.7974	-1.60707	-1.41897	-1.23308	-1.0494	-0.868068	-0.689034	-0.512223	-0.337634	-0.165269	0.00485739	0.172559	0.338031	0.501273	0.662286	0.82107	0.977503	1.1316	1.28347	1.4331	1.58048	1.72563	1.86834	2.0088	2.14702	2.28298	2.4167	2.54809	2.67713	2.80391	2.92843	3.0507	3.1707	3.2883	3.40362	3.51667	3.62745	3.73596	3.84214	3.94597	4.04751	4.14677	4.24375	4.33843	4.43073	4.52072	4.60841	4.6938	4.77688	4.85762	4.93599	5.01205	5.08579	5.1572	5.22627	5.29297	5.35732	5.41932	5.47897	5.53627	5.5912	5.64375	5.69392	5.74171	5.78712	5.83013	5.87076	5.90898	5.94479	5.97817	6.00912	6.03765	6.06378	6.08744	6.10864	6.12736	6.14359	6.15742	6.16876	6.17758	6.18385	6.18758	6.18879	6.18759	6.18379	6.17738	6.16833	6.15662	6.14252	6.12583	6.10643	6.08429	6.05938	6.0318	6.0019	5.96915	5.93354	5.89501	5.85353	5.80973	5.76323	5.71369	5.66106	5.60526	5.54649	5.48577	5.42179	5.35446	5.28371	5.20943	5.1331	5.05409	4.97142	4.88497	4.79459	4.70057	4.6059	4.50716	4.40417	4.29674	4.18461	4.0712	3.95565	3.83525	3.70971	3.57865	3.44228	3.30924	3.17059	3.02589	2.87461	2.71608	2.55818	2.40062	2.23589	2.06321	1.88157	1.69007	1.51332	1.32809	1.13325	0.927319	0.708348	0.493806	0.288229	0.0712116	-0.159327	-0.40626	-0.673711	-0.900903	-1.13933	-1.39381	-1.66832	-1.96879	-2.26052	-2.5193	-2.79662	-3.09766	-3.4305	-3.80885	-4.09943	-4.3995	-4.72731	-5.09357	-5.51758	-5.93884	-6.26218	-6.61785	-7.01995	-7.49561	-8.10872	-8.50724	-8.88642	-9.31837	-9.8374	-10.5318	-11.3515	-11.7395	-12.1784	-12.7002	-13.3852	-14.5724	-15.288	-15.7109	-16.1968	-16.7929	-17.6409	-18.8905	-19.304	-19.7673	-20.3108	-21.0099	-22.1653	-22.9722	-23.4267	-23.9461	-24.5802	-25.4824	-26.9924	-27.44	-27.94	-28.5256	-29.2814	-30.5815	-31.6955	-32.1827	-32.7358	-33.4058	-34.3513	-36.1243	-36.6044	-37.1368	-37.7543	-38.5395	-39.8504	-41.1394	-41.6601	-42.2456	-42.9446	-43.9041	-45.7408	-46.257	-46.8244	-47.4741	-48.2818	-49.5537	-50.8878	-51.4478	-51.8395	-52.2117	-52.5886	-52.9705	-53.3576	-53.7498	-54.1476	-54.5509	-54.9599	-55.375	-55.7963	-56.224	-56.6583	-57.0996	-57.5481	-58.0041	-58.468	-58.94	-59.4206	-59.9101	-60.4091	-60.9179	-61.4371	-61.9674	-62.5092	-63.0633	-63.6304	-64.2113	-64.807	-65.4185	-66.0467	-66.6931	-67.359	-68.0459	-68.7556	-69.49	-70.2515	-71.0426	-71.8663	-72.7261	-73.626	-74.5707	-75.566	-76.6185	-77.7366	-78.9304	-80.2125	-81.599	-83.1105	-84.7747	-86.629	-88.7265	-91.1451	-94.0068	-97.5165	-102.06	-108.497	-119.486	-160.018
ENSG00000117593	-144.126	-143.22	-142.316	-141.416	-140.518	-139.623	-138.73	-137.841	-136.954	-136.07	-135.189	-134.31	-133.435	-132.562	-131.692	-130.824	-129.96	-129.098	-128.239	-127.382	-126.529	-125.678	-124.83	-123.985	-123.142	-122.303	-121.466	-120.632	-119.8	-118.972	-118.146	-117.323	-116.502	-115.685	-114.87	-114.058	-113.249	-112.443	-111.639	-110.838	-110.04	-109.245	-108.452	-107.662	-106.875	-106.091	-105.31	-104.531	-103.755	-102.982	-102.211	-101.444	-100.679	-99.9167	-99.1573	-98.4008	-97.647	-96.896	-96.1478	-95.4023	-94.6596	-93.9197	-93.1825	-92.4481	-91.7165	-90.9876	-90.2616	-89.5382	-88.8177	-88.0999	-87.3849	-86.6727	-85.9632	-85.2566	-84.5526	-83.8515	-83.1531	-82.4575	-81.7646	-81.0746	-80.3873	-79.7027	-79.021	-78.342	-77.6657	-76.9923	-76.3216	-75.6536	-74.9885	-74.3261	-73.6665	-73.0096	-72.3555	-71.7042	-71.0557	-70.4099	-69.7669	-69.1266	-68.4891	-67.8544	-67.2225	-66.5933	-65.9669	-65.3432	-64.7223	-64.1042	-63.4889	-62.8763	-62.2664	-61.6594	-61.0551	-60.4536	-59.8548	-59.2588	-58.6655	-58.0751	-57.4874	-56.9024	-56.3202	-55.7408	-55.1641	-54.5902	-54.0191	-53.4507	-52.8851	-52.3222	-51.7621	-51.2048	-50.6502	-50.0983	-49.5493	-49.003	-48.4594	-47.9186	-47.3806	-46.8453	-46.3127	-45.783	-45.2559	-44.7316	-44.2101	-43.6914	-43.1753	-42.6621	-42.1515	-41.6438	-41.1387	-40.6365	-40.1369	-39.6402	-39.1461	-38.6548	-38.1663	-37.6805	-37.1974	-36.7171	-36.2395	-35.7646	-35.2925	-34.8231	-34.3565	-33.8926	-33.4314	-32.973	-32.5172	-32.0643	-31.614	-31.1665	-30.7217	-30.2796	-29.8403	-29.4036	-28.9697	-28.5385	-28.1101	-27.6843	-27.2613	-26.841	-26.4234	-26.0085	-25.5963	-25.1869	-24.7801	-24.3761	-23.9747	-23.5761	-23.1802	-22.787	-22.3965	-22.0087	-21.6236	-21.2413	-20.8616	-20.4847	-20.1104	-19.7388	-19.37	-19.004	-18.6406	-18.2799	-17.9218	-17.5665	-17.2141	-16.8644	-16.5173	-16.1729	-15.8312	-15.4924	-15.1564	-14.8231	-14.4924	-14.1644	-13.8391	-13.517	-13.1975	-12.8807	-12.5666	-12.2551	-11.9467	-11.6412	-11.3384	-11.0382	-10.7407	-10.446	-10.1545	-9.86576	-9.57966	-9.29623	-9.01546	-8.73777	-8.46309	-8.19107	-7.92173	-7.65506	-7.39107	-7.13043	-6.87248	-6.61719	-6.36458	-6.11464	-5.86769	-5.62372	-5.38243	-5.14382	-4.90789	-4.67462	-4.44456	-4.21719	-3.99251	-3.77049	-3.55115	-3.3347	-3.12117	-2.91033	-2.70216	-2.49666	-2.29383	-2.09405	-1.89697	-1.70256	-1.51082	-1.32175	-1.13549	-0.952099	-0.771378	-0.593321	-0.417928	-0.245195	-0.0753843	0.0917303	0.256186	0.417985	0.577131	0.733533	0.887117	1.03805	1.18634	1.33198	1.47498	1.61514	1.75263	1.88748	2.0197	2.14929	2.27618	2.40029	2.52178	2.64064	2.75689	2.87052	2.98137	3.08955	3.19513	3.2981	3.39847	3.49617	3.5911	3.68343	3.77317	3.86032	3.94488	4.02664	4.10573	4.18224	4.25618	4.32754	4.39624	4.46204	4.52528	4.58594	4.64405	4.69958	4.75215	4.80196	4.84921	4.8939	4.93603	4.97546	5.01155	5.04508	5.07605	5.10447	5.13033	5.15271	5.17199	5.18871	5.20286	5.21445	5.22323	5.2274	5.22897	5.22796	5.22436	5.21818	5.20732	5.19236	5.17474	5.15449	5.13158	5.10569	5.07206	5.03564	4.99642	4.95441	4.9096	4.85776	4.79924	4.73758	4.67275	4.60474	4.53335	4.44823	4.35913	4.26596	4.1686	4.06695	3.95532	3.83245	3.70344	3.56785	3.42515	3.27469	3.11216	2.93928	2.75467	2.55633	2.34153	2.12112	1.90066	1.65985	1.39286	1.09038	0.736162	0.464441	0.175629	-0.153408	-0.543115	-1.03724	-1.54502	-1.853	-2.20351	-2.61914	-3.14984	-3.94943	-4.36652	-4.70613	-5.09558	-5.56513	-6.18891	-6.90381	-7.25272	-7.64852	-8.11816	-8.72496	-9.69324	-10.2691	-10.6696	-11.1366	-11.7222	-12.5896	-13.9952	-14.393	-14.846	-15.3908	-16.1238	-17.5278	-18.645	-19.086	-19.5976	-20.2376	-21.199	-23.2107	-23.6448	-24.1345	-24.7166	-25.4881	-26.9383	-28.3865	-28.864	-29.4114	-30.0851	-31.0701	-33.2869	-33.7593	-34.2869	-34.9055	-35.7083	-37.1457	-38.8067	-39.3248	-39.912	-40.6225	-41.6299	-43.9793	-44.4955	-45.0665	-45.7264	-46.563	-47.1812	-47.5379	-47.8999	-48.2671	-48.6398	-49.018	-49.402	-49.7918	-50.1877	-50.5899	-50.9984	-51.4136	-51.8357	-52.2648	-52.7012	-53.1453	-53.5973	-54.0574	-54.5261	-55.0037	-55.4906	-55.9872	-56.4939	-57.0112	-57.5398	-58.08	-58.6327	-59.1984	-59.7779	-60.3721	-60.9819	-61.6082	-62.2522	-62.9152	-63.5984	-64.3035	-65.0321	-65.7864	-66.5683	-67.3806	-68.226	-69.108	-70.0303	-70.9976	-72.0152	-73.0894	-74.2278	-75.4397	-76.7365	-78.1324	-79.6455	-81.2993	-83.1248	-85.1643	-87.478	-90.1542	-93.3313	-97.2424	-102.327	-109.568	-122.012	-168.538
ENSG00000139197	-317.096	-315.486	-313.879	-312.277	-310.68	-309.086	-307.496	-305.911	-304.329	-302.752	-301.179	-299.61	-298.045	-296.484	-294.927	-293.374	-291.826	-290.281	-288.741	-287.205	-285.673	-284.145	-282.621	-281.101	-279.585	-278.074	-276.566	-275.063	-273.564	-272.069	-270.578	-269.091	-267.608	-266.129	-264.655	-263.184	-261.718	-260.256	-258.798	-257.344	-255.894	-254.448	-253.006	-251.569	-250.135	-248.706	-247.281	-245.859	-244.442	-243.029	-241.621	-240.216	-238.815	-237.419	-236.026	-234.638	-233.254	-231.874	-230.498	-229.126	-227.758	-226.395	-225.035	-223.68	-222.328	-220.981	-219.638	-218.299	-216.964	-215.634	-214.307	-212.984	-211.666	-210.352	-209.041	-207.735	-206.433	-205.135	-203.842	-202.552	-201.266	-199.985	-198.707	-197.434	-196.165	-194.9	-193.639	-192.382	-191.13	-189.881	-188.636	-187.396	-186.16	-184.927	-183.699	-182.475	-181.256	-180.04	-178.828	-177.62	-176.417	-175.218	-174.022	-172.831	-171.644	-170.461	-169.282	-168.108	-166.937	-165.771	-164.608	-163.45	-162.296	-161.145	-159.999	-158.857	-157.72	-156.586	-155.456	-154.331	-153.209	-152.092	-150.979	-149.87	-148.765	-147.664	-146.567	-145.474	-144.385	-143.301	-142.22	-141.144	-140.072	-139.004	-137.939	-136.879	-135.824	-134.772	-133.724	-132.68	-131.641	-130.605	-129.574	-128.547	-127.523	-126.504	-125.489	-124.478	-123.471	-122.469	-121.47	-120.475	-119.485	-118.498	-117.516	-116.538	-115.563	-114.593	-113.627	-112.665	-111.707	-110.753	-109.803	-108.858	-107.916	-106.978	-106.045	-105.115	-104.19	-103.268	-102.351	-101.438	-100.528	-99.6232	-98.7221	-97.825	-96.932	-96.043	-95.158	-94.2771	-93.4003	-92.5275	-91.6587	-90.794	-89.9333	-89.0766	-88.224	-87.3755	-86.5309	-85.6904	-84.8539	-84.0215	-83.1931	-82.3688	-81.5484	-80.7321	-79.9199	-79.1117	-78.3076	-77.5074	-76.7112	-75.9191	-75.1312	-74.3473	-73.5674	-72.7915	-72.0196	-71.2519	-70.4884	-69.7289	-68.9733	-68.2217	-67.4742	-66.7311	-65.992	-65.2569	-64.5258	-63.7986	-63.0758	-62.3573	-61.6428	-60.9322	-60.2256	-59.523	-58.8251	-58.1312	-57.4412	-56.7552	-56.0732	-55.3956	-54.7223	-54.053	-53.3876	-52.7262	-52.0688	-51.416	-50.7673	-50.1224	-49.4816	-48.8447	-48.2121	-47.5838	-46.9595	-46.3391	-45.7226	-45.1102	-44.5022	-43.8981	-43.2981	-42.702	-42.1098	-41.5218	-40.938	-40.3581	-39.7821	-39.2102	-38.6421	-38.0783	-37.5184	-36.9625	-36.4105	-35.8625	-35.3185	-34.7785	-34.2424	-33.7103	-33.1821	-32.6578	-32.1374	-31.621	-31.1085	-30.6	-30.0953	-29.5945	-29.0975	-28.6044	-28.1153	-27.63	-27.1485	-26.6708	-26.1969	-25.7269	-25.2607	-24.7984	-24.3399	-23.8849	-23.4337	-22.9864	-22.543	-22.1033	-21.667	-21.2344	-20.8056	-20.3807	-19.9595	-19.5419	-19.1275	-18.7168	-18.31	-17.9069	-17.5077	-17.1113	-16.7183	-16.3291	-15.9438	-15.5622	-15.1841	-14.8082	-14.4362	-14.068	-13.7037	-13.3432	-12.9847	-12.6291	-12.2775	-11.9298	-11.5861	-11.2456	-10.9058	-10.57	-10.2383	-9.91065	-9.58704	-9.26403	-8.94329	-8.62678	-8.31451	-8.00647	-7.70182	-7.39509	-7.09291	-6.79524	-6.50208	-6.21339	-5.92355	-5.63468	-5.35074	-5.0717	-4.79748	-4.52726	-4.25061	-3.9795	-3.71381	-3.45345	-3.19833	-2.94016	-2.68105	-2.42809	-2.18109	-1.9399	-1.70409	-1.45657	-1.2161	-0.982363	-0.755107	-0.534104	-0.30949	-0.0822569	0.137433	0.349963	0.555652	0.754777	0.965259	1.16831	1.36375	1.55195	1.73327	1.9138	2.09432	2.26742	2.43347	2.59275	2.74553	2.89266	3.03369	3.16875	3.29798	3.42152	3.53204	3.62634	3.7163	3.80194	3.88324	3.96021	3.99793	4.02599	4.0497	4.06905	4.08403	4.07862	4.03525	3.9826	3.91981	3.84585	3.75937	3.65364	3.5287	3.38146	3.20583	2.99202	2.76286	2.58851	2.382	2.1309	1.81203	1.37376	1.08574	0.848896	0.563211	0.201211	-0.30201	-0.952647	-1.20546	-1.50373	-1.87133	-2.36186	-3.14696	-3.69757	-4.00252	-4.36626	-4.82759	-5.49183	-6.53909	-6.85065	-7.21118	-7.64779	-8.22407	-9.16594	-9.94769	-10.3089	-10.73	-11.2503	-11.9775	-13.1902	-13.5569	-13.9715	-14.4592	-15.0776	-16.0192	-16.8678	-17.2849	-17.7583	-18.3218	-19.0616	-20.2124	-20.6407	-21.1143	-21.6547	-22.308	-23.2098	-24.0519	-24.5388	-25.0787	-25.6994	-26.4669	-27.5674	-28.0798	-28.6372	-29.258	-29.9803	-30.905	-31.8031	-32.3957	-33.0425	-33.7682	-34.6283	-35.8	-36.4496	-37.1485	-37.9159	-38.7872	-39.8524	-40.936	-41.7206	-42.5714	-43.5146	-44.6062	-46.0214	-46.9882	-47.9844	-49.0764	-50.3062	-51.7773	-53.3667	-54.6246	-56.0062	-57.5518	-59.3424	-61.6354	-63.5607	-65.5943	-67.9245	-70.6677	-73.6546	-76.9799	-81.1274	-86.5997	-94.532	-108.486	-163.135
ENSG00000188505	-13.9962	-13.82	-13.6446	-13.4699	-13.2959	-13.1227	-12.9503	-12.7786	-12.6076	-12.4374	-12.2679	-12.0992	-11.9312	-11.7639	-11.5974	-11.4316	-11.2666	-11.1023	-10.9388	-10.776	-10.6139	-10.4526	-10.292	-10.1322	-9.97312	-9.81478	-9.65718	-9.50032	-9.3442	-9.18883	-9.03419	-8.8803	-8.72716	-8.57475	-8.42309	-8.27217	-8.12199	-7.97256	-7.82386	-7.67591	-7.5287	-7.38224	-7.23652	-7.09154	-6.9473	-6.8038	-6.66105	-6.51904	-6.37777	-6.23724	-6.09746	-5.95841	-5.82011	-5.68256	-5.54574	-5.40967	-5.27434	-5.13975	-5.0059	-4.8728	-4.74044	-4.60882	-4.47794	-4.3478	-4.21841	-4.08976	-3.96185	-3.83468	-3.70826	-3.58257	-3.45763	-3.33343	-3.20998	-3.08726	-2.96529	-2.84405	-2.72356	-2.60382	-2.48481	-2.36655	-2.24902	-2.13224	-2.0162	-1.90091	-1.78635	-1.67254	-1.55946	-1.44713	-1.33554	-1.22469	-1.11459	-1.00522	-0.896596	-0.788713	-0.681571	-0.575171	-0.469511	-0.364592	-0.260415	-0.156978	-0.054282	0.047673	0.148887	0.249361	0.349094	0.448086	0.546338	0.643849	0.74062	0.836651	0.931942	1.02649	1.1203	1.21337	1.3057	1.3973	1.48815	1.57826	1.66763	1.75626	1.84416	1.93131	2.01773	2.10341	2.18834	2.27254	2.356	2.43873	2.52071	2.60196	2.68247	2.76224	2.84127	2.91957	2.99713	3.07395	3.15003	3.22538	3.29999	3.37387	3.44701	3.51941	3.59108	3.66201	3.73221	3.80167	3.8704	3.93839	4.00565	4.07218	4.13797	4.20303	4.26736	4.33095	4.39381	4.45594	4.51734	4.578	4.63793	4.69714	4.75561	4.81335	4.87037	4.92665	4.9822	5.03703	5.09113	5.1445	5.19714	5.24905	5.30024	5.3507	5.40044	5.44945	5.49773	5.54529	5.59212	5.63823	5.68362	5.72829	5.77221	5.81542	5.85791	5.89969	5.94074	5.98105	6.02064	6.05951	6.09766	6.1351	6.17182	6.20777	6.24302	6.27755	6.31137	6.34447	6.37681	6.4084	6.43929	6.46946	6.49893	6.52767	6.55558	6.58278	6.60928	6.63507	6.66015	6.6844	6.70788	6.73064	6.7527	6.77405	6.79466	6.81435	6.83332	6.85158	6.86914	6.88598	6.90194	6.91706	6.93146	6.94515	6.95813	6.97038	6.9816	6.9921	7.00188	7.01094	7.01928	7.02672	7.03329	7.03913	7.04424	7.04863	7.05229	7.05491	7.05679	7.05795	7.05837	7.05805	7.05686	7.05479	7.05198	7.04842	7.04412	7.03908	7.03305	7.02627	7.01873	7.01045	7.00141	6.99152	6.98075	6.96922	6.95693	6.94388	6.93006	6.91531	6.89976	6.88345	6.86636	6.8485	6.82979	6.81021	6.78983	6.76868	6.74673	6.72399	6.70033	6.67586	6.65058	6.6245	6.59762	6.56988	6.54124	6.51178	6.4815	6.4504	6.41847	6.3856	6.35188	6.31732	6.2819	6.24564	6.20849	6.1704	6.13143	6.0916	6.05088	6.00928	5.9667	5.92321	5.8788	5.83347	5.78722	5.74001	5.6918	5.64263	5.5925	5.54139	5.4893	5.43617	5.38201	5.32682	5.27059	5.21331	5.15496	5.09551	5.03495	4.97327	4.91045	4.84646	4.78133	4.71501	4.64746	4.57864	4.50853	4.43713	4.36457	4.29062	4.21525	4.1384	4.06004	3.98046	3.89949	3.81687	3.73253	3.6464	3.55853	3.4698	3.37911	3.28635	3.19143	3.09421	2.99595	2.89624	2.79399	2.68905	2.5812	2.47049	2.36076	2.24786	2.13151	2.01138	1.88711	1.76279	1.63808	1.50891	1.37477	1.23503	1.08914	0.951728	0.808564	0.658825	0.501486	0.335225	0.171914	0.0141623	-0.152142	-0.328614	-0.517426	-0.721586	-0.895181	-1.07798	-1.27394	-1.4864	-1.72028	-1.94607	-2.14417	-2.35852	-2.59389	-2.85768	-3.1622	-3.38456	-3.61529	-3.87146	-4.16326	-4.50889	-4.84924	-5.09361	-5.36719	-5.68291	-6.06507	-6.56877	-6.87186	-7.15624	-7.48629	-7.89002	-8.43415	-9.052	-9.33702	-9.66591	-10.0648	-10.5942	-11.4629	-11.9448	-12.2586	-12.6297	-13.1002	-13.7886	-14.7607	-15.0482	-15.3762	-15.7673	-16.2716	-17.043	-17.5172	-17.8095	-18.1419	-18.537	-19.0438	-19.6446	-19.9204	-20.227	-20.5784	-21.0013	-21.5588	-21.9542	-22.2479	-22.5776	-22.9617	-23.4382	-24.0051	-24.2905	-24.6062	-24.9655	-25.3943	-25.9516	-26.3766	-26.6818	-27.0228	-27.418	-27.9045	-28.504	-28.8008	-29.1275	-29.4969	-29.9336	-30.4931	-30.947	-31.2629	-31.6131	-32.0145	-32.5003	-33.1077	-33.4164	-33.7535	-34.1306	-34.5691	-35.1153	-35.5851	-35.9151	-36.278	-36.6884	-37.175	-37.7859	-38.1149	-38.4722	-38.8686	-39.324	-39.8801	-40.3851	-40.7446	-41.1384	-41.5813	-42.1025	-42.7712	-43.1413	-43.5424	-43.9872	-44.4978	-45.1222	-45.7223	-46.1419	-46.6027	-47.1229	-47.7389	-48.546	-49.0277	-49.5235	-50.0769	-50.7182	-51.5187	-52.3531	-52.9172	-53.5445	-54.2629	-54.7606	-55.2687	-55.8187	-56.4196	-57.084	-57.8296	-58.6825	-59.6833	-60.9006	-62.4629	-64.6577	-68.3721	-81.9477
ENSG00000198939	-57.5687	-57.1171	-56.6671	-56.2188	-55.772	-55.3268	-54.8832	-54.4412	-54.0008	-53.562	-53.1247	-52.6891	-52.2551	-51.8226	-51.3918	-50.9625	-50.5348	-50.1088	-49.6843	-49.2614	-48.8401	-48.4204	-48.0023	-47.5858	-47.1709	-46.7575	-46.3458	-45.9357	-45.5271	-45.1202	-44.7148	-44.3111	-43.9089	-43.5083	-43.1093	-42.7119	-42.3161	-41.9219	-41.5293	-41.1383	-40.7488	-40.361	-39.9748	-39.5901	-39.2071	-38.8256	-38.4457	-38.0675	-37.6908	-37.3157	-36.9422	-36.5703	-36.2	-35.8313	-35.4641	-35.0986	-34.7347	-34.3723	-34.0116	-33.6524	-33.2948	-32.9389	-32.5845	-32.2317	-31.8805	-31.5309	-31.1829	-30.8365	-30.4916	-30.1484	-29.8068	-29.4667	-29.1283	-28.7914	-28.4561	-28.1224	-27.7904	-27.4599	-27.131	-26.8037	-26.4779	-26.1538	-25.8313	-25.5104	-25.191	-24.8732	-24.5571	-24.2425	-23.9295	-23.6182	-23.3084	-23.0002	-22.6935	-22.3885	-22.0851	-21.7833	-21.483	-21.1844	-20.8873	-20.5918	-20.2979	-20.0057	-19.715	-19.4259	-19.1383	-18.8524	-18.5681	-18.2853	-18.0042	-17.7246	-17.4466	-17.1703	-16.8955	-16.6223	-16.3507	-16.0806	-15.8122	-15.5454	-15.2801	-15.0164	-14.7544	-14.4939	-14.235	-13.9777	-13.722	-13.4678	-13.2153	-12.9643	-12.715	-12.4672	-12.221	-11.9764	-11.7334	-11.4919	-11.2521	-11.0138	-10.7772	-10.5421	-10.3086	-10.0767	-9.84634	-9.6176	-9.39044	-9.16486	-8.94087	-8.71846	-8.49764	-8.2784	-8.06074	-7.84467	-7.63017	-7.41726	-7.20593	-6.99618	-6.78801	-6.58143	-6.37642	-6.17299	-5.97114	-5.77087	-5.57218	-5.37506	-5.17953	-4.98557	-4.79318	-4.60237	-4.41314	-4.22548	-4.03939	-3.85489	-3.67196	-3.49061	-3.31082	-3.1326	-2.95597	-2.78091	-2.60742	-2.43549	-2.26514	-2.09635	-1.92916	-1.76353	-1.59946	-1.43696	-1.27602	-1.11668	-0.95892	-0.802716	-0.648073	-0.494988	-0.343481	-0.193599	-0.0452764	0.10149	0.2467	0.390356	0.532362	0.67277	0.811623	0.948923	1.08467	1.21883	1.35126	1.48215	1.61147	1.73925	1.86547	1.98995	2.11278	2.23405	2.35376	2.47192	2.58848	2.70315	2.81626	2.92781	3.0378	3.14623	3.25283	3.35768	3.46096	3.56267	3.66281	3.76134	3.85785	3.95277	4.04611	4.13787	4.22805	4.31637	4.40288	4.48779	4.5711	4.65281	4.73291	4.81096	4.8874	4.96223	5.03543	5.10701	5.17678	5.24471	5.31101	5.37567	5.43869	5.50007	5.55947	5.61721	5.67328	5.72769	5.78044	5.83139	5.88051	5.92794	5.97369	6.01774	6.06009	6.10054	6.13926	6.17626	6.21153	6.24507	6.27682	6.30673	6.33488	6.36127	6.3859	6.40874	6.42974	6.44892	6.46631	6.48187	6.49561	6.50752	6.51759	6.52581	6.53215	6.5366	6.53915	6.53991	6.53877	6.53569	6.53065	6.52362	6.5147	6.50398	6.49124	6.47645	6.45958	6.44059	6.41994	6.39726	6.37242	6.34538	6.3161	6.28478	6.25186	6.21664	6.17905	6.13906	6.0966	6.05271	6.00671	5.95815	5.90697	5.85309	5.79689	5.73969	5.67969	5.61678	5.55087	5.48182	5.4119	5.33992	5.26469	5.18605	5.10382	5.01866	4.93413	4.84591	4.75378	4.65747	4.5567	4.45628	4.35438	4.24792	4.13652	4.01976	3.89845	3.78218	3.66052	3.53295	3.39881	3.2573	3.11872	2.98102	2.83616	2.68319	2.52087	2.34947	2.195	2.03183	1.85856	1.67334	1.47366	1.2821	1.09987	0.905099	0.695056	0.465824	0.212678	0.0112687	-0.205462	-0.44145	-0.702595	-0.998345	-1.27689	-1.51465	-1.77588	-2.06895	-2.40815	-2.82112	-3.08458	-3.36759	-3.68847	-4.06663	-4.54295	-5.00851	-5.30712	-5.64714	-6.0513	-6.56996	-7.35888	-7.73346	-8.08165	-8.49388	-9.02034	-9.81596	-10.869	-11.2154	-11.6194	-12.1223	-12.8394	-14.4886	-15.4272	-15.8138	-16.2782	-16.8926	-17.9382	-21.1264	-21.4955	-21.9245	-22.4576	-23.2229	-25.1602	-27.6828	-28.0866	-28.5666	-29.1923	-30.2253	-33.8017	-34.1875	-34.6313	-35.1747	-35.9343	-37.6476	-39.7815	-40.0744	-40.2799	-40.4873	-40.6968	-40.9083	-41.1218	-41.3373	-41.555	-41.7747	-41.9966	-42.2206	-42.4468	-42.6751	-42.9057	-43.1386	-43.3737	-43.6112	-43.851	-44.0932	-44.3378	-44.5849	-44.8345	-45.0866	-45.3413	-45.5987	-45.8588	-46.1216	-46.3872	-46.6557	-46.927	-47.2014	-47.4789	-47.7595	-48.0433	-48.3304	-48.6209	-48.9148	-49.2123	-49.5136	-49.8186	-50.1275	-50.4405	-50.7576	-51.0791	-51.405	-51.7356	-52.071	-52.4114	-52.757	-53.1081	-53.4647	-53.8274	-54.1961	-54.5714	-54.9535	-55.3427	-55.7395	-56.1441	-56.5572	-56.9792	-57.4105	-57.8519	-58.3039	-58.7674	-59.243	-59.7317	-60.2345	-60.7526	-61.2871	-61.8395	-62.4115	-63.005	-63.622	-64.2652	-64.9373	-65.642	-66.3832	-67.1658	-67.9959	-68.8807	-69.8295	-70.8537	-71.9684	-73.1936	-74.5563	-76.0948	-77.8655	-79.9565	-82.516	-85.8223	-90.4969	-98.4582	-127.729
ENSG00000106615	-21.7343	-21.6296	-21.5252	-21.4212	-21.3175	-21.2141	-21.111	-21.0083	-20.9059	-20.8038	-20.702	-20.6005	-20.4993	-20.3985	-20.298	-20.1978	-20.0979	-19.9984	-19.8991	-19.8002	-19.7016	-19.6033	-19.5054	-19.4077	-19.3104	-19.2134	-19.1167	-19.0203	-18.9243	-18.8286	-18.7332	-18.6381	-18.5433	-18.4489	-18.3547	-18.2609	-18.1674	-18.0743	-17.9814	-17.8889	-17.7967	-17.7048	-17.6132	-17.5219	-17.431	-17.3404	-17.2501	-17.1601	-17.0705	-16.9811	-16.8921	-16.8034	-16.715	-16.6269	-16.5392	-16.4518	-16.3647	-16.2779	-16.1914	-16.1053	-16.0194	-15.9339	-15.8487	-15.7639	-15.6793	-15.5951	-15.5112	-15.4276	-15.3443	-15.2613	-15.1787	-15.0964	-15.0143	-14.9327	-14.8513	-14.7703	-14.6895	-14.6091	-14.529	-14.4493	-14.3698	-14.2907	-14.2118	-14.1333	-14.0552	-13.9773	-13.8998	-13.8225	-13.7456	-13.669	-13.5928	-13.5168	-13.4412	-13.3659	-13.2909	-13.2162	-13.1418	-13.0678	-12.9941	-12.9207	-12.8476	-12.7748	-12.7023	-12.6302	-12.5584	-12.4869	-12.4157	-12.3448	-12.2743	-12.2041	-12.1341	-12.0645	-11.9953	-11.9263	-11.8576	-11.7893	-11.7213	-11.6536	-11.5862	-11.5192	-11.4524	-11.386	-11.3199	-11.2541	-11.1886	-11.1234	-11.0585	-10.994	-10.9298	-10.8659	-10.8023	-10.739	-10.676	-10.6134	-10.551	-10.489	-10.4273	-10.3659	-10.3048	-10.2441	-10.1836	-10.1235	-10.0636	-10.0041	-9.94491	-9.88602	-9.82743	-9.76916	-9.7112	-9.65355	-9.59622	-9.53919	-9.48247	-9.42606	-9.36996	-9.31417	-9.25869	-9.20352	-9.14865	-9.0941	-9.03985	-8.9859	-8.93227	-8.87894	-8.82592	-8.7732	-8.72078	-8.66867	-8.61687	-8.56537	-8.51417	-8.46328	-8.41269	-8.36239	-8.31241	-8.26272	-8.21334	-8.16425	-8.11547	-8.06698	-8.0188	-7.97091	-7.92332	-7.87603	-7.82903	-7.78234	-7.73595	-7.68985	-7.64404	-7.59852	-7.5533	-7.5084	-7.46379	-7.41947	-7.37543	-7.33168	-7.28826	-7.24514	-7.20231	-7.15975	-7.11748	-7.07551	-7.0339	-6.99256	-6.95151	-6.91074	-6.87024	-6.8301	-6.79029	-6.75076	-6.7115	-6.67252	-6.63384	-6.59558	-6.55759	-6.51988	-6.48244	-6.44527	-6.4085	-6.37208	-6.33594	-6.30007	-6.26447	-6.22915	-6.19431	-6.15975	-6.12545	-6.09143	-6.05767	-6.0243	-5.9913	-5.95858	-5.92612	-5.89393	-5.86201	-5.83055	-5.79936	-5.76844	-5.73779	-5.7074	-5.67736	-5.64768	-5.61826	-5.5891	-5.5602	-5.53156	-5.50333	-5.47536	-5.44765	-5.4202	-5.393	-5.36611	-5.33954	-5.31322	-5.28715	-5.26133	-5.23576	-5.21052	-5.18554	-5.16079	-5.13629	-5.11203	-5.08803	-5.06431	-5.04082	-5.01756	-4.99453	-4.97173	-4.94919	-4.92687	-4.90478	-4.8829	-4.86124	-4.83979	-4.81856	-4.79754	-4.77671	-4.75609	-4.73566	-4.71541	-4.69535	-4.67547	-4.65578	-4.63626	-4.6169	-4.59767	-4.57861	-4.55972	-4.54098	-4.5224	-4.50388	-4.48548	-4.46722	-4.44911	-4.43113	-4.41323	-4.39532	-4.37753	-4.35985	-4.34229	-4.32484	-4.30727	-4.28973	-4.27227	-4.25491	-4.23764	-4.22035	-4.2028	-4.18532	-4.1679	-4.15055	-4.13326	-4.11559	-4.09776	-4.07999	-4.06226	-4.04458	-4.02678	-4.00825	-3.98975	-3.97129	-3.95286	-3.93446	-3.91524	-3.89558	-3.87595	-3.85635	-3.83679	-3.81705	-3.79569	-3.77437	-3.75311	-3.73191	-3.71077	-3.68812	-3.66449	-3.64096	-3.61754	-3.59423	-3.5708	-3.54406	-3.51752	-3.49119	-3.46508	-3.43917	-3.41073	-3.38028	-3.35021	-3.32053	-3.29121	-3.26217	-3.22669	-3.19188	-3.15771	-3.12418	-3.09126	-3.05432	-3.01356	-2.97386	-2.93518	-2.89746	-2.86068	-2.81298	-2.76653	-2.72167	-2.67829	-2.63631	-2.58855	-2.53403	-2.4819	-2.43197	-2.38407	-2.33805	-2.27584	-2.21543	-2.15816	-2.10376	-2.05196	-1.99312	-1.92374	-1.85871	-1.79755	-1.73985	-1.68526	-1.61078	-1.53831	-1.47081	-1.40768	-1.34844	-1.28306	-1.20484	-1.13259	-1.06551	-1.00297	-0.944443	-0.869055	-0.795268	-0.72706	-0.66372	-0.604667	-0.543418	-0.472846	-0.407606	-0.347032	-0.29058	-0.237798	-0.178493	-0.120509	-0.0664683	-0.01595	0.0314014	0.0773973	0.12505	0.169752	0.211773	0.251346	0.288675	0.324932	0.35956	0.392306	0.423302	0.452667	0.480091	0.504463	0.527631	0.549659	0.570605	0.590523	0.606702	0.620787	0.634196	0.646951	0.659073	0.669807	0.675555	0.680951	0.686002	0.690711	0.695083	0.695655	0.693935	0.692068	0.690053	0.687889	0.685021	0.676932	0.668818	0.660675	0.652503	0.644298	0.63297	0.619358	0.605782	0.592241	0.578733	0.565017	0.546588	0.528218	0.50991	0.491661	0.473472	0.452982	0.430401	0.407878	0.385411	0.363001	0.340647	0.31434	0.288057	0.261801	0.235569	0.209356	0.181491	0.151758	0.121985	0.0921598	0.0622671	0.0322872	-0.000709804	-0.0340457	-0.0676058	-0.101439	-0.135608	-0.171306	-0.209061	-0.247509	-0.286822	-0.327228	-0.369037	-0.414703	-0.46306	-0.514755	-0.57109	-0.634116	-0.707973	-0.799364	-0.919718	-1.09985	-1.4463	-3.2038
ENSG00000105669	-21.874	-21.7129	-21.5523	-21.3923	-21.2329	-21.074	-20.9157	-20.7579	-20.6007	-20.4441	-20.288	-20.1325	-19.9775	-19.8231	-19.6693	-19.5161	-19.3634	-19.2112	-19.0597	-18.9086	-18.7582	-18.6083	-18.459	-18.3102	-18.162	-18.0144	-17.8673	-17.7208	-17.5748	-17.4295	-17.2846	-17.1404	-16.9967	-16.8535	-16.711	-16.5689	-16.4275	-16.2866	-16.1463	-16.0065	-15.8673	-15.7287	-15.5906	-15.4531	-15.3161	-15.1797	-15.0439	-14.9086	-14.7739	-14.6398	-14.5062	-14.3732	-14.2407	-14.1088	-13.9775	-13.8467	-13.7165	-13.5869	-13.4578	-13.3293	-13.2013	-13.0739	-12.9471	-12.8208	-12.6951	-12.5699	-12.4453	-12.3213	-12.1978	-12.0749	-11.9526	-11.8308	-11.7096	-11.5889	-11.4688	-11.3493	-11.2303	-11.1119	-10.9941	-10.8768	-10.76	-10.6439	-10.5283	-10.4132	-10.2987	-10.1848	-10.0714	-9.95864	-9.8464	-9.73471	-9.62359	-9.51303	-9.40303	-9.29359	-9.18471	-9.0764	-8.96864	-8.86144	-8.7548	-8.64872	-8.5432	-8.43824	-8.33384	-8.23	-8.12672	-8.024	-7.92184	-7.82024	-7.71919	-7.61871	-7.51878	-7.41942	-7.32061	-7.22236	-7.12466	-7.02753	-6.93095	-6.83493	-6.73947	-6.64457	-6.55022	-6.45643	-6.3632	-6.27052	-6.1784	-6.08684	-5.99583	-5.90538	-5.81549	-5.72614	-5.63736	-5.54913	-5.46145	-5.37433	-5.28776	-5.20175	-5.11629	-5.03138	-4.94702	-4.86322	-4.77997	-4.69727	-4.61513	-4.53353	-4.45248	-4.37199	-4.29204	-4.21265	-4.1338	-4.0555	-3.97776	-3.90055	-3.8239	-3.74779	-3.67223	-3.59721	-3.52274	-3.44882	-3.37544	-3.3026	-3.2303	-3.15855	-3.08734	-3.01667	-2.94654	-2.87695	-2.8079	-2.73939	-2.67141	-2.60398	-2.53708	-2.47072	-2.40489	-2.33959	-2.27484	-2.21062	-2.14692	-2.08376	-2.02113	-1.95902	-1.89746	-1.83643	-1.77592	-1.71593	-1.65646	-1.59755	-1.53916	-1.48129	-1.42394	-1.36711	-1.3108	-1.25506	-1.19983	-1.14512	-1.09091	-1.03721	-0.984097	-0.931519	-0.879448	-0.827882	-0.77682	-0.726287	-0.676384	-0.626984	-0.578084	-0.529683	-0.48178	-0.434516	-0.387826	-0.341634	-0.295938	-0.250735	-0.206062	-0.162131	-0.118696	-0.0757547	-0.0333059	0.00865264	0.0499161	0.0905509	0.130692	0.170341	0.2095	0.248142	0.285954	0.323271	0.360097	0.396432	0.432279	0.467435	0.501936	0.535944	0.569462	0.602491	0.635025	0.666742	0.697967	0.728703	0.758953	0.788717	0.817847	0.846344	0.874354	0.901879	0.928922	0.955485	0.981321	1.00667	1.03154	1.05593	1.07985	1.10319	1.12595	1.14824	1.17006	1.1914	1.21228	1.23254	1.25233	1.27165	1.29052	1.30892	1.32682	1.3442	1.36112	1.37759	1.39362	1.4092	1.42427	1.43889	1.45308	1.46684	1.48016	1.49305	1.50549	1.51751	1.52912	1.54031	1.55109	1.56148	1.57148	1.58107	1.59027	1.59907	1.60752	1.61564	1.62337	1.63074	1.63773	1.64436	1.65075	1.65682	1.66254	1.66791	1.67293	1.67768	1.6823	1.68658	1.69054	1.69417	1.69748	1.70078	1.70389	1.70668	1.70917	1.71136	1.71338	1.7156	1.71752	1.71916	1.72051	1.72158	1.72297	1.72436	1.72547	1.72631	1.72687	1.72735	1.7286	1.72957	1.73026	1.73067	1.73079	1.73173	1.733	1.73397	1.73463	1.73498	1.73529	1.73737	1.73909	1.74046	1.74147	1.74211	1.74426	1.74728	1.74986	1.75199	1.75366	1.75516	1.76008	1.76441	1.76815	1.77131	1.77388	1.77878	1.78542	1.79126	1.79633	1.80063	1.80428	1.81372	1.8221	1.82944	1.83576	1.8411	1.84945	1.86063	1.87044	1.87893	1.88614	1.89213	1.90577	1.91798	1.92851	1.93746	1.94488	1.95531	1.96946	1.98157	1.99176	2.00014	2.00679	2.02119	2.03412	2.04482	2.05345	2.06011	2.06899	2.08182	2.09219	2.10026	2.10619	2.11008	2.12073	2.1301	2.13701	2.14161	2.14406	2.14854	2.15818	2.16505	2.16937	2.17129	2.17099	2.185	2.19892	2.20928	2.2164	2.22052	2.2296	2.25268	2.27077	2.2844	2.29402	2.3	2.31182	2.32218	2.32862	2.33149	2.33111	2.32674	2.31677	2.30455	2.29021	2.27386	2.25561	2.22665	2.19315	2.15866	2.1232	2.08678	2.04626	1.99215	1.93758	1.88254	1.827	1.77097	1.70377	1.63084	1.5574	1.48345	1.40898	1.33203	1.24294	1.15296	1.06207	0.970257	0.8775	0.777869	0.673266	0.567145	0.459449	0.350113	0.238634	0.121135	0.0014206	-0.120633	-0.245167	-0.372336	-0.501894	-0.634086	-0.769426	-0.908152	-1.05054	-1.1966	-1.34057	-1.48849	-1.64073	-1.79767	-1.95981	-2.12131	-2.28212	-2.44821	-2.62015	-2.79861	-2.98438	-3.15951	-3.34104	-3.52973	-3.72647	-3.93237	-4.13702	-4.33758	-4.54706	-4.76667	-4.99792	-5.24267	-5.47108	-5.70966	-5.96174	-6.22949	-6.51574	-6.80611	-7.09176	-7.39766	-7.72765	-8.08683	-8.48216	-8.86635	-9.28397	-9.75066	-10.281	-10.8972	-11.5979	-12.3863	-13.3934	-14.7946	-17.1208	-25.2626
ENSG00000167535	-384.642	-382.841	-381.043	-379.25	-377.462	-375.677	-373.897	-372.121	-370.349	-368.581	-366.818	-365.059	-363.304	-361.553	-359.807	-358.064	-356.326	-354.593	-352.863	-351.138	-349.417	-347.7	-345.987	-344.279	-342.575	-340.875	-339.179	-337.488	-335.801	-334.118	-332.439	-330.765	-329.094	-327.428	-325.766	-324.109	-322.456	-320.806	-319.162	-317.521	-315.885	-314.252	-312.625	-311.001	-309.381	-307.766	-306.155	-304.548	-302.946	-301.348	-299.754	-298.164	-296.578	-294.997	-293.42	-291.847	-290.278	-288.714	-287.153	-285.598	-284.046	-282.498	-280.955	-279.416	-277.881	-276.351	-274.824	-273.302	-271.784	-270.271	-268.761	-267.256	-265.755	-264.258	-262.766	-261.278	-259.794	-258.314	-256.838	-255.367	-253.9	-252.437	-250.979	-249.524	-248.074	-246.628	-245.186	-243.749	-242.316	-240.887	-239.462	-238.041	-236.625	-235.213	-233.805	-232.401	-231.002	-229.607	-228.216	-226.829	-225.447	-224.069	-222.695	-221.325	-219.959	-218.598	-217.241	-215.888	-214.539	-213.195	-211.855	-210.519	-209.187	-207.859	-206.536	-205.217	-203.902	-202.592	-201.285	-199.983	-198.685	-197.392	-196.102	-194.817	-193.536	-192.259	-190.987	-189.718	-188.454	-187.194	-185.938	-184.687	-183.44	-182.197	-180.958	-179.723	-178.493	-177.267	-176.045	-174.827	-173.614	-172.405	-171.2	-169.999	-168.802	-167.61	-166.422	-165.238	-164.058	-162.882	-161.711	-160.544	-159.381	-158.222	-157.068	-155.917	-154.771	-153.63	-152.492	-151.358	-150.229	-149.104	-147.983	-146.867	-145.754	-144.646	-143.542	-142.442	-141.346	-140.255	-139.168	-138.085	-137.006	-135.931	-134.861	-133.794	-132.732	-131.674	-130.621	-129.571	-128.526	-127.485	-126.448	-125.415	-124.386	-123.362	-122.341	-121.325	-120.313	-119.306	-118.302	-117.303	-116.308	-115.317	-114.33	-113.347	-112.369	-111.394	-110.424	-109.458	-108.497	-107.539	-106.586	-105.637	-104.692	-103.751	-102.814	-101.882	-100.954	-100.03	-99.1098	-98.1941	-97.2825	-96.3755	-95.4726	-94.5739	-93.6792	-92.7888	-91.9027	-91.021	-90.1434	-89.2699	-88.4005	-87.5354	-86.6748	-85.8184	-84.9661	-84.118	-83.274	-82.4344	-81.5991	-80.7681	-79.9411	-79.1182	-78.2996	-77.4855	-76.6755	-75.8697	-75.068	-74.2704	-73.4771	-72.6882	-71.9034	-71.1228	-70.3462	-69.5738	-68.8059	-68.042	-67.2823	-66.5267	-65.7753	-65.028	-64.285	-63.5462	-62.8114	-62.0808	-61.3542	-60.6319	-59.9138	-59.1997	-58.4898	-57.7839	-57.0822	-56.3846	-55.6912	-55.0018	-54.3165	-53.6352	-52.9581	-52.2851	-51.6161	-50.9512	-50.2903	-49.6335	-48.9807	-48.3319	-47.6872	-47.0466	-46.4099	-45.7772	-45.1485	-44.5238	-43.9032	-43.2865	-42.6738	-42.0649	-41.46	-40.8591	-40.2621	-39.6692	-39.0799	-38.4945	-37.9131	-37.3356	-36.7622	-36.1925	-35.6263	-35.064	-34.5057	-33.9513	-33.4009	-32.8538	-32.3103	-31.7708	-31.2352	-30.7035	-30.1755	-29.6504	-29.1292	-28.612	-28.0987	-27.5893	-27.0826	-26.5792	-26.0798	-25.5843	-25.0929	-24.6049	-24.1187	-23.6365	-23.1584	-22.6843	-22.2141	-21.7457	-21.2801	-20.8186	-20.3611	-19.9079	-19.4581	-19.0082	-18.5625	-18.1211	-17.684	-17.2511	-16.8186	-16.3878	-15.9616	-15.5399	-15.1228	-14.7095	-14.2926	-13.8806	-13.4735	-13.0713	-12.6739	-12.2751	-11.8764	-11.483	-11.0951	-10.7123	-10.3346	-9.94808	-9.56776	-9.19341	-8.82488	-8.46205	-8.09639	-7.72865	-7.36769	-7.01323	-6.66507	-6.32302	-5.96904	-5.62202	-5.28225	-4.9494	-4.6232	-4.29516	-3.96436	-3.64134	-3.32571	-3.01712	-2.71528	-2.40712	-2.10549	-1.81122	-1.52396	-1.24343	-0.967659	-0.695784	-0.430379	-0.171236	0.0818266	0.328966	0.560684	0.78599	1.00644	1.22207	1.43291	1.62912	1.80222	1.97135	2.13649	2.29764	2.4548	2.57683	2.68666	2.79095	2.88961	2.9825	3.06248	3.1177	3.1634	3.19871	3.22253	3.23343	3.24362	3.24447	3.2302	3.19815	3.14452	3.08106	3.04966	3.00058	2.93009	2.83266	2.69955	2.61124	2.53547	2.43695	2.3095	2.14314	1.95255	1.85418	1.73316	1.5834	1.39515	1.15123	0.971382	0.829852	0.660764	0.455253	0.198034	-0.106062	-0.268026	-0.456074	-0.677995	-0.946853	-1.28725	-1.56102	-1.76951	-2.00951	-2.2921	-2.63727	-3.05796	-3.28899	-3.54943	-3.84857	-4.20253	-4.64329	-5.02436	-5.30916	-5.62958	-5.9987	-6.44095	-6.9938	-7.30807	-7.65564	-8.04715	-8.5014	-9.05705	-9.5694	-9.95271	-10.3768	-10.8564	-11.4193	-12.1308	-12.5629	-13.0341	-13.5566	-14.151	-14.8605	-15.5542	-16.0953	-16.6874	-17.3468	-18.1038	-19.0283	-19.7012	-20.4093	-21.1892	-22.0648	-23.0837	-24.1408	-25.0581	-26.0706	-27.2037	-28.5003	-30.05	-31.4582	-33.0006	-34.7758	-36.8637	-39.4014	-42.4307	-45.8883	-50.4996	-57.2619	-69.3157	-117.618
ENSG00000136908	-75.7466	-75.2482	-74.7515	-74.2562	-73.7626	-73.2705	-72.78	-72.291	-71.8036	-71.3177	-70.8334	-70.3506	-69.8695	-69.3898	-68.9118	-68.4353	-67.9603	-67.4869	-67.0151	-66.5448	-66.0761	-65.6089	-65.1433	-64.6793	-64.2168	-63.7559	-63.2965	-62.8387	-62.3824	-61.9277	-61.4746	-61.023	-60.573	-60.1246	-59.6777	-59.2323	-58.7885	-58.3463	-57.9056	-57.4665	-57.029	-56.593	-56.1586	-55.7257	-55.2944	-54.8646	-54.4364	-54.0098	-53.5847	-53.1612	-52.7392	-52.3188	-51.8999	-51.4826	-51.0669	-50.6527	-50.2401	-49.8291	-49.4196	-49.0116	-48.6052	-48.2004	-47.7971	-47.3954	-46.9953	-46.5967	-46.1996	-45.8042	-45.4103	-45.0179	-44.6271	-44.2378	-43.8502	-43.464	-43.0795	-42.6965	-42.315	-41.9351	-41.5568	-41.18	-40.8048	-40.4311	-40.059	-39.6885	-39.3195	-38.952	-38.5862	-38.2218	-37.8591	-37.4979	-37.1382	-36.7802	-36.4236	-36.0687	-35.7153	-35.3634	-35.0131	-34.6644	-34.3172	-33.9716	-33.6275	-33.285	-32.9441	-32.6047	-32.2668	-31.9305	-31.5958	-31.2627	-30.9311	-30.601	-30.2725	-29.9456	-29.6202	-29.2964	-28.9741	-28.6534	-28.3343	-28.0167	-27.7006	-27.3862	-27.0732	-26.7619	-26.4521	-26.1438	-25.8371	-25.532	-25.2284	-24.9264	-24.6259	-24.327	-24.0296	-23.7338	-23.4396	-23.1469	-22.8558	-22.5662	-22.2782	-21.9917	-21.7068	-21.4234	-21.1416	-20.8614	-20.5827	-20.3055	-20.0299	-19.7559	-19.4834	-19.2125	-18.9431	-18.6753	-18.4091	-18.1444	-17.8812	-17.6196	-17.3595	-17.1011	-16.8441	-16.5887	-16.3349	-16.0826	-15.8319	-15.5827	-15.335	-15.089	-14.8444	-14.6015	-14.36	-14.1202	-13.8818	-13.645	-13.4098	-13.1761	-12.944	-12.7134	-12.4844	-12.2569	-12.031	-11.8066	-11.5838	-11.3625	-11.1427	-10.9245	-10.7079	-10.4928	-10.2792	-10.0672	-9.85677	-9.64786	-9.44049	-9.23466	-9.03038	-8.82765	-8.62647	-8.42683	-8.22874	-8.03218	-7.83718	-7.64374	-7.45183	-7.26147	-7.07264	-6.88535	-6.69965	-6.51549	-6.33287	-6.15178	-5.97222	-5.79425	-5.61784	-5.44297	-5.26963	-5.09783	-4.92757	-4.75893	-4.59183	-4.42626	-4.26222	-4.09972	-3.93881	-3.77949	-3.6217	-3.46545	-3.31072	-3.15754	-3.00601	-2.85601	-2.70754	-2.5606	-2.4152	-2.27139	-2.12918	-1.98849	-1.84934	-1.71172	-1.57563	-1.44119	-1.30827	-1.17689	-1.04704	-0.918717	-0.791975	-0.666813	-0.543182	-0.421079	-0.300504	-0.181455	-0.064021	0.0518841	0.166263	0.279115	0.390444	0.500214	0.608419	0.7151	0.820258	0.923895	1.02601	1.12655	1.22556	1.32306	1.41903	1.51349	1.60642	1.6978	1.78766	1.87601	1.96285	2.04819	2.13197	2.21424	2.29501	2.37427	2.45203	2.52827	2.60299	2.67622	2.74794	2.81817	2.88691	2.95414	3.01987	3.08411	3.14687	3.20814	3.26793	3.32623	3.38305	3.43839	3.49226	3.54466	3.59559	3.64505	3.69305	3.73959	3.78467	3.8283	3.87048	3.91122	3.95051	3.98835	4.02476	4.05975	4.09331	4.12544	4.15615	4.18543	4.2133	4.2398	4.26488	4.28856	4.31082	4.33169	4.35122	4.36938	4.38614	4.40153	4.41552	4.42816	4.43954	4.44955	4.45819	4.46547	4.47138	4.47607	4.47948	4.48155	4.48227	4.48165	4.47973	4.47673	4.4724	4.46676	4.45979	4.4515	4.44214	4.43163	4.41982	4.40671	4.39229	4.37661	4.36017	4.34243	4.3234	4.30307	4.28146	4.25897	4.23555	4.21084	4.18484	4.15755	4.12899	4.10014	4.06999	4.03855	4.00581	3.97176	3.93705	3.90168	3.86499	3.82698	3.78764	3.74696	3.70646	3.66465	3.62147	3.57692	3.531	3.48446	3.4375	3.38911	3.33929	3.28802	3.23531	3.18275	3.12883	3.07341	3.01647	2.95802	2.89857	2.83838	2.77662	2.71328	2.64836	2.58186	2.51401	2.4446	2.37357	2.30093	2.22666	2.15022	2.07116	1.99051	1.90824	1.82436	1.73885	1.6484	1.55567	1.46139	1.36554	1.26812	1.16715	1.05996	0.951256	0.841043	0.729302	0.616021	0.494883	0.370319	0.244212	0.116549	-0.0126813	-0.145538	-0.286351	-0.428847	-0.573041	-0.718945	-0.866573	-1.02124	-1.17986	-1.34042	-1.50293	-1.66743	-1.83505	-2.00936	-2.18593	-2.36479	-2.54597	-2.72951	-2.91802	-3.11039	-3.30542	-3.50318	-3.70373	-3.90741	-4.11563	-4.32696	-4.54148	-4.75927	-4.98044	-5.20505	-5.43324	-5.66513	-5.90086	-6.14056	-6.3842	-6.63028	-6.88068	-7.13556	-7.39511	-7.65954	-7.92688	-8.19768	-8.47375	-8.75534	-9.04273	-9.33596	-9.63014	-9.93059	-10.2377	-10.5517	-10.8732	-11.1986	-11.5284	-11.8662	-12.2127	-12.5684	-12.934	-13.3007	-13.6777	-14.0658	-14.4658	-14.8787	-15.3003	-15.7302	-16.1752	-16.6366	-17.1158	-17.6146	-18.1223	-18.6515	-19.2053	-19.7865	-20.3984	-21.0384	-21.7074	-22.4189	-23.1797	-23.9979	-24.8838	-25.8334	-26.8768	-28.0392	-29.3533	-30.8674	-32.648	-34.8126	-37.6111	-41.5722	-48.3362	-73.5075
ENSG00000166153	-17.0363	-16.8345	-16.6336	-16.4335	-16.2342	-16.0359	-15.8383	-15.6416	-15.4458	-15.2508	-15.0566	-14.8633	-14.6709	-14.4793	-14.2885	-14.0986	-13.9095	-13.7213	-13.534	-13.3474	-13.1618	-12.977	-12.793	-12.6099	-12.4276	-12.2462	-12.0656	-11.8859	-11.707	-11.529	-11.3518	-11.1754	-10.9999	-10.8253	-10.6515	-10.4786	-10.3065	-10.1352	-9.96484	-9.79529	-9.62659	-9.45874	-9.29174	-9.12558	-8.96027	-8.79581	-8.6322	-8.46944	-8.30753	-8.14646	-7.98624	-7.82687	-7.66835	-7.51068	-7.35385	-7.19788	-7.04275	-6.88847	-6.73504	-6.58245	-6.43072	-6.27983	-6.12979	-5.9806	-5.83226	-5.68476	-5.53811	-5.39232	-5.24737	-5.10326	-4.96001	-4.8176	-4.67604	-4.53533	-4.39547	-4.25646	-4.11829	-3.98098	-3.84451	-3.70888	-3.57411	-3.44018	-3.30711	-3.17488	-3.04349	-2.91296	-2.78327	-2.65444	-2.52645	-2.3993	-2.27301	-2.14756	-2.02296	-1.89921	-1.77631	-1.65425	-1.53304	-1.41268	-1.29317	-1.17451	-1.05669	-0.939718	-0.823595	-0.70832	-0.593893	-0.480313	-0.367581	-0.255696	-0.144658	-0.0344677	0.0748753	0.183371	0.29102	0.397821	0.503775	0.608882	0.713142	0.816555	0.919121	1.02084	1.12171	1.22174	1.32092	1.41925	1.51673	1.61337	1.70916	1.80411	1.89821	1.99146	2.08387	2.17543	2.26614	2.35601	2.44503	2.53321	2.62054	2.70702	2.79266	2.87746	2.9614	3.04451	3.12676	3.20818	3.28874	3.36847	3.44734	3.52537	3.60256	3.67891	3.7544	3.82906	3.90287	3.97584	4.04796	4.11924	4.18967	4.25927	4.32801	4.39592	4.46298	4.5292	4.59458	4.65911	4.7228	4.78565	4.84766	4.90883	4.96915	5.02863	5.08727	5.14507	5.20203	5.25815	5.31343	5.36786	5.42146	5.47422	5.52613	5.57721	5.62744	5.67684	5.72539	5.77311	5.81999	5.86602	5.91122	5.95557	5.99909	6.04178	6.08362	6.12461	6.16476	6.20408	6.24256	6.28021	6.317	6.35294	6.38805	6.42232	6.45576	6.48836	6.52008	6.55096	6.58101	6.61023	6.63862	6.66612	6.69275	6.71856	6.74353	6.76767	6.79097	6.81334	6.83487	6.85557	6.87544	6.89448	6.9126	6.92984	6.94625	6.96182	6.97655	6.99044	7.00337	7.01546	7.02671	7.03712	7.0467	7.05536	7.06313	7.07005	7.07613	7.08137	7.08577	7.0892	7.09179	7.09353	7.09444	7.0945	7.09365	7.09191	7.08932	7.08588	7.0816	7.07647	7.07039	7.06347	7.05569	7.04706	7.03759	7.02723	7.01596	7.00384	6.99087	6.97705	6.96237	6.94677	6.9303	6.91298	6.8948	6.87576	6.85584	6.83502	6.81334	6.79079	6.76739	6.74312	6.71793	6.69187	6.66495	6.63716	6.6085	6.57896	6.5485	6.51717	6.48498	6.45191	6.41796	6.38309	6.34734	6.3107	6.27319	6.23479	6.1955	6.15527	6.11416	6.07217	6.02928	5.9855	5.94078	5.89514	5.84861	5.80117	5.75284	5.70358	5.65335	5.60221	5.55016	5.49719	5.44331	5.38843	5.3326	5.27584	5.21815	5.15951	5.09992	5.03928	4.9777	4.91515	4.85164	4.78716	4.72162	4.65505	4.5875	4.51894	4.44939	4.3788	4.30705	4.23427	4.16045	4.08559	4.00967	3.93255	3.85428	3.77491	3.69443	3.61284	3.53008	3.44596	3.36066	3.27418	3.18649	3.09757	3.00725	2.91555	2.82254	2.7282	2.6325	2.53541	2.43668	2.33648	2.23478	2.13154	2.0267	1.92019	1.81197	1.70199	1.59019	1.4765	1.36084	1.24357	1.12417	1.00255	0.878587	0.752144	0.623858	0.493704	0.360729	0.224736	0.0854961	-0.057257	-0.199735	-0.34575	-0.495774	-0.65021	-0.809537	-0.970204	-1.13082	-1.29683	-1.46896	-1.64806	-1.83523	-2.0129	-2.1962	-2.38788	-2.58944	-2.80292	-3.01562	-3.21603	-3.42746	-3.65235	-3.89412	-4.15779	-4.38223	-4.61112	-4.85699	-5.12491	-5.42282	-5.71999	-5.96113	-6.22157	-6.50761	-6.82943	-7.20523	-7.48282	-7.74605	-8.03415	-8.35682	-8.73114	-9.1159	-9.3715	-9.64765	-9.95134	-10.2941	-10.697	-10.997	-11.2659	-11.5577	-11.881	-12.2502	-12.6383	-12.9059	-13.1944	-13.5106	-13.8665	-14.2834	-14.6106	-14.8972	-15.209	-15.5555	-15.9541	-16.3883	-16.673	-16.9801	-17.3174	-17.6983	-18.1482	-18.5112	-18.8141	-19.1432	-19.5088	-19.9291	-20.4011	-20.7009	-21.0234	-21.3763	-21.7731	-22.2388	-22.6305	-22.9487	-23.2927	-23.6724	-24.1051	-24.5994	-24.9157	-25.254	-25.6217	-26.0309	-26.504	-26.9197	-27.2561	-27.6174	-28.0123	-28.4557	-28.9651	-29.3039	-29.6643	-30.0528	-30.4798	-30.9641	-31.4083	-31.7742	-32.1648	-32.5878	-33.056	-33.5934	-33.9732	-34.3758	-34.8074	-35.2778	-35.8035	-36.3063	-36.7337	-37.1896	-37.682	-38.2238	-38.8386	-39.3207	-39.8235	-40.3651	-40.9573	-41.6197	-42.2843	-42.8745	-43.5138	-44.2154	-45.0001	-45.9058	-46.704	-47.5602	-48.5238	-49.6315	-50.9448	-52.4388	-54.0326	-56.07	-58.9085	-63.6325	-80.1739
ENSG00000081148	-39.951	-39.662	-39.3739	-39.0868	-38.8006	-38.5154	-38.231	-37.9477	-37.6653	-37.3838	-37.1032	-36.8237	-36.545	-36.2673	-35.9905	-35.7147	-35.4398	-35.1659	-34.8929	-34.6209	-34.3498	-34.0796	-33.8104	-33.5421	-33.2748	-33.0084	-32.7429	-32.4784	-32.2149	-31.9523	-31.6906	-31.4299	-31.1701	-30.9112	-30.6533	-30.3964	-30.1403	-29.8853	-29.6311	-29.3779	-29.1257	-28.8744	-28.624	-28.3746	-28.1261	-27.8786	-27.632	-27.3864	-27.1417	-26.8979	-26.6551	-26.4132	-26.1723	-25.9323	-25.6932	-25.4551	-25.2179	-24.9817	-24.7464	-24.5121	-24.2787	-24.0462	-23.8147	-23.5841	-23.3545	-23.1258	-22.8981	-22.6713	-22.4454	-22.2205	-21.9965	-21.7735	-21.5514	-21.3302	-21.11	-20.8907	-20.6724	-20.455	-20.2385	-20.023	-19.8085	-19.5948	-19.3821	-19.1704	-18.9596	-18.7497	-18.5408	-18.3328	-18.1258	-17.9197	-17.7145	-17.5103	-17.307	-17.1046	-16.9032	-16.7028	-16.5032	-16.3046	-16.107	-15.9103	-15.7145	-15.5197	-15.3258	-15.1328	-14.9408	-14.7497	-14.5596	-14.3703	-14.1821	-13.9947	-13.8083	-13.6229	-13.4383	-13.2548	-13.0721	-12.8904	-12.7096	-12.5297	-12.3508	-12.1728	-11.9958	-11.8197	-11.6445	-11.4703	-11.2969	-11.1246	-10.9531	-10.7826	-10.613	-10.4443	-10.2766	-10.1098	-9.94394	-9.779	-9.61498	-9.4519	-9.28974	-9.12851	-8.96821	-8.80883	-8.65037	-8.49284	-8.33624	-8.18055	-8.02579	-7.87195	-7.71904	-7.56704	-7.41596	-7.2658	-7.11656	-6.96824	-6.82083	-6.67434	-6.52877	-6.3841	-6.24035	-6.09752	-5.95559	-5.81457	-5.67447	-5.53527	-5.39697	-5.25959	-5.12311	-4.98754	-4.85286	-4.71909	-4.58621	-4.45425	-4.32318	-4.193	-4.06372	-3.93533	-3.80784	-3.68125	-3.55555	-3.43073	-3.3068	-3.18376	-3.06162	-2.94037	-2.82	-2.7005	-2.58187	-2.46417	-2.34736	-2.23141	-2.11634	-2.00213	-1.88881	-1.77643	-1.66492	-1.55428	-1.44448	-1.33554	-1.22759	-1.12054	-1.01435	-0.909008	-0.804512	-0.700912	-0.598392	-0.496719	-0.395891	-0.295903	-0.196755	-0.0987125	-0.00165455	0.094562	0.18994	0.284482	0.37812	0.470451	0.561939	0.652588	0.742402	0.831382	0.919134	1.00579	1.09159	1.17656	1.2607	1.34394	1.42568	1.50657	1.58662	1.66583	1.7442	1.82132	1.89728	1.97239	2.04665	2.12006	2.1926	2.26365	2.33384	2.40318	2.47166	2.5393	2.60578	2.67111	2.73558	2.79919	2.86195	2.92387	2.98441	3.04408	3.1029	3.16086	3.21797	3.27402	3.32896	3.38305	3.43628	3.48866	3.54019	3.5905	3.63993	3.6885	3.73623	3.7831	3.82899	3.87383	3.91782	3.96095	4.00325	4.0447	4.08505	4.12452	4.16314	4.20093	4.23788	4.2739	4.30891	4.34309	4.37644	4.40896	4.44065	4.47132	4.50113	4.53011	4.55826	4.5856	4.61206	4.63755	4.66222	4.68609	4.70914	4.73139	4.75267	4.77309	4.79271	4.81154	4.82957	4.84676	4.86297	4.87839	4.89302	4.90688	4.91996	4.93205	4.94328	4.95374	4.96343	4.97235	4.98043	4.98744	4.99368	4.99917	5.0039	5.00788	5.01073	5.01265	5.01383	5.01425	5.01393	5.01274	5.01012	5.00675	5.00263	4.99778	4.99219	4.98507	4.97676	4.96771	4.9579	4.94736	4.93586	4.92196	4.90728	4.89185	4.87566	4.8587	4.83934	4.81801	4.79587	4.77293	4.74919	4.72438	4.69483	4.66437	4.63301	4.60074	4.56756	4.53026	4.48913	4.44687	4.40347	4.35892	4.31309	4.25813	4.20155	4.1433	4.08333	4.02159	3.95352	3.87833	3.80035	3.71939	3.63525	3.54769	3.44974	3.34663	3.238	3.12314	3.00118	2.87392	2.74167	2.5995	2.44541	2.27664	2.08924	1.92438	1.74738	1.55008	1.32562	1.06272	0.801682	0.596254	0.361993	0.0864143	-0.253815	-0.710784	-0.979791	-1.23524	-1.54064	-1.92861	-2.48156	-3.14418	-3.40408	-3.71365	-4.10517	-4.65984	-5.72376	-6.31781	-6.61463	-6.98037	-7.47359	-8.29195	-9.95064	-10.2292	-10.5617	-10.9856	-11.601	-12.93	-14.01	-14.3152	-14.6873	-15.1815	-15.9779	-17.6476	-17.9333	-18.2705	-18.6931	-19.2892	-20.4601	-21.4722	-21.7845	-22.1603	-22.6496	-23.4068	-24.9415	-25.2353	-25.5779	-26.0003	-26.5791	-27.6263	-28.5789	-28.8972	-29.2741	-29.753	-30.4571	-31.773	-32.0732	-32.418	-32.8335	-33.3805	-34.2689	-35.0732	-35.3954	-35.7693	-36.2291	-36.8618	-37.9078	-38.215	-38.5618	-38.966	-39.1191	-39.2743	-39.4315	-39.591	-39.7526	-39.9166	-40.083	-40.2518	-40.4233	-40.5974	-40.7743	-40.9542	-41.1371	-41.3233	-41.5127	-41.7058	-41.9025	-42.1031	-42.3079	-42.517	-42.7308	-42.9495	-43.1735	-43.4031	-43.6387	-43.8809	-44.13	-44.3868	-44.6518	-44.9257	-45.2096	-45.5042	-45.8108	-46.1308	-46.4657	-46.8174	-47.1882	-47.5808	-47.9986	-48.446	-48.9282	-49.4524	-50.0278	-50.6673	-51.3888	-52.2191	-53.2	-54.4022	-55.9593	-58.1715	-61.9732	-76.3213
ENSG00000184838	-32.3191	-32.124	-31.9295	-31.7357	-31.5424	-31.3497	-31.1576	-30.966	-30.7751	-30.5848	-30.3951	-30.206	-30.0174	-29.8295	-29.6422	-29.4554	-29.2693	-29.0837	-28.8987	-28.7144	-28.5306	-28.3474	-28.1649	-27.9829	-27.8015	-27.6207	-27.4405	-27.2609	-27.0819	-26.9035	-26.7257	-26.5484	-26.3718	-26.1958	-26.0204	-25.8455	-25.6713	-25.4976	-25.3246	-25.1521	-24.9802	-24.809	-24.6383	-24.4682	-24.2987	-24.1299	-23.9616	-23.7939	-23.6268	-23.4603	-23.2944	-23.129	-22.9643	-22.8002	-22.6367	-22.4737	-22.3114	-22.1496	-21.9885	-21.8279	-21.668	-21.5086	-21.3498	-21.1917	-21.0341	-20.8771	-20.7207	-20.5649	-20.4097	-20.2551	-20.1011	-19.9477	-19.7948	-19.6426	-19.491	-19.3399	-19.1895	-19.0396	-18.8904	-18.7417	-18.5937	-18.4462	-18.2993	-18.153	-18.0073	-17.8622	-17.7177	-17.5738	-17.4305	-17.2878	-17.1457	-17.0042	-16.8632	-16.7229	-16.5831	-16.444	-16.3054	-16.1675	-16.0301	-15.8933	-15.7571	-15.6215	-15.4865	-15.3521	-15.2183	-15.0851	-14.9525	-14.8204	-14.689	-14.5582	-14.4279	-14.2983	-14.1692	-14.0407	-13.9128	-13.7855	-13.6588	-13.5327	-13.4072	-13.2823	-13.158	-13.0342	-12.9111	-12.7885	-12.6666	-12.5452	-12.4244	-12.3042	-12.1846	-12.0656	-11.9472	-11.8293	-11.7121	-11.5955	-11.4794	-11.3639	-11.249	-11.1347	-11.021	-10.9079	-10.7954	-10.6835	-10.5721	-10.4613	-10.3512	-10.2416	-10.1326	-10.0242	-9.91632	-9.80908	-9.70242	-9.59634	-9.49085	-9.38595	-9.28163	-9.17789	-9.07474	-8.97217	-8.87018	-8.76877	-8.66795	-8.56771	-8.46805	-8.36897	-8.27047	-8.17255	-8.07521	-7.97845	-7.88226	-7.78666	-7.69163	-7.59718	-7.50331	-7.41	-7.31729	-7.22514	-7.13357	-7.04257	-6.95214	-6.86229	-6.77302	-6.68432	-6.59618	-6.50862	-6.42162	-6.33521	-6.24937	-6.16409	-6.07938	-5.99523	-5.91166	-5.82868	-5.74626	-5.6644	-5.5831	-5.50236	-5.42222	-5.34267	-5.26367	-5.18522	-5.10733	-5.03001	-4.95333	-4.8772	-4.80163	-4.7266	-4.65213	-4.5783	-4.50507	-4.43239	-4.36026	-4.28868	-4.21767	-4.14737	-4.07762	-4.00841	-3.93976	-3.87164	-3.80421	-3.73741	-3.67116	-3.60546	-3.5403	-3.47569	-3.41187	-3.34859	-3.28585	-3.22365	-3.162	-3.10102	-3.0407	-2.98092	-2.92169	-2.86299	-2.80484	-2.74745	-2.69061	-2.6343	-2.57854	-2.52331	-2.46871	-2.41476	-2.36135	-2.30847	-2.25612	-2.20431	-2.15319	-2.10262	-2.05258	-2.00306	-1.95407	-1.90568	-1.85789	-1.81062	-1.76388	-1.71766	-1.67196	-1.62689	-1.58234	-1.53831	-1.49479	-1.45179	-1.40932	-1.36742	-1.32603	-1.28514	-1.24475	-1.20486	-1.16552	-1.12668	-1.08834	-1.05048	-1.01311	-0.976239	-0.939865	-0.903969	-0.86855	-0.833603	-0.799125	-0.765108	-0.731553	-0.698458	-0.665819	-0.633633	-0.601881	-0.570539	-0.539639	-0.509176	-0.479147	-0.44955	-0.420295	-0.391438	-0.362998	-0.334972	-0.307357	-0.2801	-0.253108	-0.226512	-0.200308	-0.174492	-0.14906	-0.123798	-0.0988344	-0.0742393	-0.0500098	-0.0261423	-0.00254302	0.02104	0.0442763	0.0671689	0.0897207	0.111935	0.134242	0.156417	0.178267	0.199794	0.221001	0.242035	0.263503	0.284659	0.305505	0.32604	0.346266	0.366995	0.387875	0.408445	0.428703	0.448649	0.468486	0.489592	0.510369	0.530816	0.550929	0.570706	0.591615	0.613181	0.634367	0.65517	0.675586	0.695835	0.718889	0.74147	0.763575	0.7852	0.806343	0.829535	0.854285	0.878403	0.901889	0.924746	0.947072	0.974894	1.00184	1.02791	1.05313	1.07751	1.10511	1.13577	1.16521	1.19347	1.22059	1.24659	1.2815	1.31507	1.347	1.37738	1.40626	1.4394	1.47769	1.51375	1.54771	1.57971	1.60985	1.65168	1.69186	1.72933	1.76429	1.7969	1.83363	1.87703	1.9171	1.95413	1.98836	2.01999	2.06205	2.10247	2.13949	2.17343	2.2045	2.23682	2.27337	2.30663	2.33686	2.3643	2.38916	2.41503	2.43908	2.46068	2.47999	2.49714	2.511	2.52006	2.5276	2.53368	2.53833	2.54163	2.53459	2.52408	2.51286	2.50094	2.48831	2.47126	2.44222	2.41282	2.38304	2.3529	2.32237	2.28057	2.23408	2.18712	2.13971	2.09184	2.04105	1.97951	1.9171	1.85383	1.78967	1.72462	1.65286	1.57694	1.49956	1.42066	1.34018	1.25752	1.16987	1.08011	0.988114	0.89373	0.796801	0.698224	0.597511	0.49382	0.386907	0.276488	0.162962	0.0524801	-0.0616742	-0.179855	-0.302482	-0.430052	-0.555153	-0.678965	-0.807558	-0.941487	-1.08143	-1.22726	-1.36053	-1.49932	-1.64431	-1.79637	-1.95656	-2.11183	-2.2613	-2.4179	-2.58267	-2.75693	-2.9424	-3.10398	-3.27372	-3.45291	-3.64318	-3.84666	-4.04467	-4.23077	-4.42804	-4.63851	-4.86486	-5.11077	-5.32218	-5.54467	-5.78368	-6.04278	-6.32697	-6.6102	-6.87283	-7.15834	-7.47217	-7.82213	-8.22022	-8.57088	-8.95029	-9.38056	-9.87912	-10.4746	-11.1395	-11.8237	-12.7031	-13.9364	-16.005	-23.3878
ENSG00000100365	-16.3323	-16.1442	-15.9569	-15.7704	-15.5847	-15.3997	-15.2154	-15.032	-14.8493	-14.6673	-14.4862	-14.3058	-14.1261	-13.9472	-13.7691	-13.5918	-13.4152	-13.2394	-13.0643	-12.89	-12.7165	-12.5437	-12.3717	-12.2004	-12.03	-11.8602	-11.6913	-11.5231	-11.3557	-11.189	-11.0231	-10.858	-10.6936	-10.53	-10.3672	-10.2051	-10.0438	-9.88321	-9.72342	-9.5644	-9.40614	-9.24864	-9.0919	-8.93593	-8.78073	-8.62628	-8.4726	-8.31968	-8.16753	-8.01614	-7.86552	-7.71565	-7.56655	-7.41822	-7.27064	-7.12384	-6.97779	-6.83251	-6.68799	-6.54423	-6.40124	-6.25901	-6.11755	-5.97684	-5.83691	-5.69773	-5.55932	-5.42167	-5.28478	-5.14866	-5.0133	-4.8787	-4.74487	-4.6118	-4.47949	-4.34795	-4.21717	-4.08715	-3.95789	-3.8294	-3.70167	-3.5747	-3.4485	-3.32306	-3.19838	-3.07446	-2.95131	-2.82892	-2.70729	-2.58643	-2.46632	-2.34698	-2.22841	-2.11059	-1.99354	-1.87724	-1.76172	-1.64695	-1.53294	-1.4197	-1.30722	-1.1955	-1.08455	-0.97435	-0.864916	-0.756244	-0.648334	-0.541185	-0.434797	-0.329171	-0.224305	-0.120201	-0.0168582	0.0857239	0.187545	0.288606	0.388906	0.488445	0.587224	0.685243	0.782502	0.879001	0.974739	1.06972	1.16394	1.2574	1.3501	1.44204	1.53322	1.62365	1.71331	1.80222	1.89036	1.97775	2.06439	2.15026	2.23538	2.31973	2.40334	2.48618	2.56827	2.6496	2.73018	2.80999	2.88906	2.96737	3.04492	3.12172	3.19776	3.27305	3.34758	3.42136	3.49439	3.56666	3.63818	3.70895	3.77897	3.84823	3.91675	3.98451	4.05152	4.11778	4.18329	4.24805	4.31206	4.37532	4.43783	4.4996	4.56062	4.62088	4.6804	4.73918	4.79721	4.8545	4.91103	4.96682	5.02186	5.07616	5.12972	5.18254	5.23459	5.28591	5.33648	5.38632	5.43542	5.48375	5.53134	5.57819	5.6243	5.66968	5.71431	5.75814	5.80125	5.84362	5.88526	5.92617	5.96627	6.0056	6.0442	6.08207	6.11921	6.1556	6.19111	6.22588	6.25993	6.29325	6.32584	6.35754	6.38843	6.41858	6.448	6.47669	6.50461	6.53152	6.55769	6.58313	6.60783	6.63179	6.65479	6.67689	6.69825	6.71887	6.73874	6.75784	6.7758	6.79302	6.80947	6.82518	6.84012	6.85409	6.8671	6.87935	6.89083	6.90154	6.91147	6.92025	6.92826	6.93548	6.94191	6.94757	6.95227	6.956	6.95894	6.96108	6.96241	6.96295	6.96239	6.96102	6.95882	6.95581	6.95197	6.9472	6.94148	6.93491	6.9275	6.91925	6.91015	6.90003	6.88904	6.87718	6.86445	6.85085	6.83632	6.82083	6.80445	6.78716	6.76898	6.74989	6.72982	6.70883	6.68691	6.66404	6.64023	6.61547	6.58977	6.56309	6.53544	6.50679	6.47713	6.44658	6.41502	6.38244	6.34881	6.31413	6.27845	6.24188	6.20422	6.16546	6.12557	6.08453	6.0427	5.99981	5.95573	5.91045	5.86394	5.81636	5.76807	5.7185	5.66763	5.61543	5.56186	5.50771	5.45246	5.39581	5.3377	5.27809	5.21727	5.15619	5.09356	5.02933	4.96345	4.89584	4.82807	4.75932	4.6888	4.61644	4.54217	4.46641	4.39143	4.31451	4.23554	4.15442	4.07103	3.9882	3.90483	3.8192	3.73117	3.64058	3.54796	3.45821	3.36596	3.27105	3.17327	3.07242	2.97314	2.87436	2.77265	2.66777	2.55945	2.44803	2.34272	2.23418	2.12214	2.00626	1.88615	1.76829	1.6524	1.53257	1.40841	1.27943	1.14526	1.02038	0.890891	0.756265	0.615835	0.468781	0.322998	0.179928	0.0301805	-0.127294	-0.293847	-0.471261	-0.634648	-0.806815	-0.990597	-1.1887	-1.40499	-1.61996	-1.82165	-2.04192	-2.28672	-2.56564	-2.89557	-3.13872	-3.39702	-3.69421	-4.05147	-4.51456	-4.99517	-5.27472	-5.60203	-6.00744	-6.56535	-7.57158	-8.04751	-8.36878	-8.76079	-9.28532	-10.158	-11.8088	-12.0986	-12.4368	-12.8545	-13.4287	-14.4731	-15.0424	-15.3333	-15.6705	-16.0827	-16.6385	-17.3092	-17.5945	-17.9209	-18.3117	-18.8186	-19.6045	-20.0972	-20.4065	-20.7669	-21.2124	-21.8307	-22.6717	-22.9637	-23.2953	-23.688	-24.1888	-24.9382	-25.4575	-25.7674	-26.1229	-26.5517	-27.1195	-27.8728	-28.1665	-28.4954	-28.8771	-29.3472	-29.9997	-30.4906	-30.8005	-31.1501	-31.5608	-32.0793	-32.745	-33.0413	-33.3685	-33.7403	-34.183	-34.7577	-35.2216	-35.5339	-35.8806	-36.2778	-36.7584	-37.3584	-37.6615	-37.992	-38.3607	-38.7874	-39.3135	-39.7648	-40.0866	-40.439	-40.835	-41.299	-41.8683	-42.1876	-42.5326	-42.9125	-43.3433	-43.8566	-44.3207	-44.6663	-45.0416	-45.4581	-45.9365	-46.5213	-46.8761	-47.2574	-47.6746	-48.1253	-48.3777	-48.636	-48.9009	-49.1728	-49.4523	-49.7401	-50.0369	-50.3436	-50.6612	-50.9909	-51.3339	-51.6919	-52.0668	-52.4608	-52.8767	-53.3179	-53.7886	-54.2942	-54.8415	-55.4399	-56.1019	-56.8452	-57.6959	-58.6949	-59.9109	-61.473	-63.6702	-67.3947	-81.0548
ENSG00000168631	-20.0254	-19.8175	-19.6104	-19.4041	-19.1986	-18.9939	-18.7901	-18.587	-18.3848	-18.1834	-17.9829	-17.7831	-17.5842	-17.3861	-17.1888	-16.9924	-16.7967	-16.6019	-16.4079	-16.2147	-16.0223	-15.8308	-15.6401	-15.4502	-15.2611	-15.0728	-14.8854	-14.6987	-14.5129	-14.328	-14.1438	-13.9604	-13.7779	-13.5962	-13.4153	-13.2353	-13.056	-12.8776	-12.7	-12.5232	-12.3472	-12.1721	-11.9978	-11.8243	-11.6516	-11.4797	-11.3087	-11.1385	-10.9691	-10.8005	-10.6327	-10.4658	-10.2997	-10.1343	-9.96987	-9.8062	-9.64336	-9.48134	-9.32014	-9.15976	-9.00019	-8.84145	-8.68353	-8.52643	-8.37014	-8.21468	-8.06004	-7.90622	-7.75322	-7.60103	-7.44967	-7.29913	-7.14941	-7.00051	-6.85243	-6.70516	-6.55872	-6.4131	-6.2683	-6.12432	-5.98116	-5.83881	-5.69729	-5.55659	-5.41671	-5.27765	-5.13941	-5.00198	-4.86538	-4.7296	-4.59464	-4.4605	-4.32718	-4.19467	-4.06299	-3.93213	-3.80209	-3.67287	-3.54446	-3.41688	-3.29012	-3.16418	-3.03906	-2.91475	-2.79127	-2.66861	-2.54677	-2.42574	-2.30554	-2.18616	-2.0676	-1.94985	-1.83293	-1.71683	-1.60154	-1.48708	-1.37344	-1.26061	-1.14861	-1.03742	-0.927059	-0.817514	-0.708789	-0.600884	-0.493799	-0.387533	-0.282087	-0.177461	-0.0736547	0.029332	0.131499	0.232846	0.333374	0.433082	0.53197	0.630039	0.727288	0.823717	0.919327	1.01412	1.10809	1.20124	1.29357	1.38508	1.47578	1.56565	1.6547	1.74294	1.83035	1.91695	2.00272	2.08768	2.17182	2.25514	2.33764	2.41932	2.50018	2.58022	2.65944	2.73785	2.81543	2.8922	2.96814	3.04327	3.11758	3.19107	3.26374	3.33559	3.40662	3.47684	3.54623	3.61481	3.68257	3.7495	3.81563	3.88093	3.94541	4.00908	4.07192	4.13395	4.19516	4.25555	4.31512	4.37388	4.43182	4.48893	4.54523	4.60071	4.65538	4.70922	4.76225	4.81446	4.86585	4.91642	4.96618	5.01512	5.06323	5.11053	5.15701	5.20268	5.24753	5.29156	5.33476	5.37715	5.41872	5.45948	5.49942	5.53853	5.57683	5.61431	5.65097	5.68681	5.72184	5.75604	5.78942	5.82199	5.85374	5.88467	5.91478	5.94407	5.97254	6.00019	6.02702	6.05304	6.07823	6.1026	6.12616	6.14889	6.17082	6.19191	6.21219	6.23164	6.25028	6.26811	6.28512	6.3013	6.31666	6.33121	6.34494	6.35785	6.36994	6.38121	6.39167	6.40131	6.41013	6.41814	6.42532	6.43169	6.43724	6.44197	6.4459	6.449	6.45128	6.45275	6.4534	6.45324	6.45227	6.45047	6.44786	6.44443	6.4402	6.43514	6.42928	6.42259	6.4151	6.40679	6.39766	6.38773	6.37698	6.36542	6.35304	6.33985	6.32586	6.31105	6.29542	6.27899	6.26175	6.24369	6.22483	6.20516	6.18467	6.16338	6.14128	6.11837	6.09465	6.07013	6.04479	6.01866	5.99171	5.96396	5.93541	5.90604	5.87588	5.84491	5.81314	5.78056	5.74718	5.713	5.67802	5.64224	5.60566	5.56828	5.5301	5.49112	5.45134	5.41077	5.3694	5.32724	5.28428	5.24052	5.19598	5.15064	5.10451	5.05759	5.00987	4.96137	4.91209	4.86201	4.81114	4.75949	4.70706	4.65384	4.59985	4.54507	4.4895	4.43316	4.37604	4.31814	4.25947	4.20002	4.13979	4.0788	4.01703	3.9545	3.89119	3.82711	3.76227	3.69666	3.6303	3.56317	3.49527	3.42661	3.35719	3.28703	3.21611	3.14443	3.07198	2.99879	2.92486	2.85018	2.77476	2.69856	2.62162	2.54395	2.46555	2.38641	2.30651	2.22585	2.14447	2.06236	1.97952	1.89597	1.81161	1.72652	1.64072	1.5542	1.46697	1.37897	1.29017	1.20067	1.11046	1.01954	0.927913	0.835386	0.742135	0.64818	0.553523	0.458165	0.361977	0.264882	0.167084	0.0685832	-0.0306185	-0.13052	-0.231561	-0.333378	-0.435902	-0.539133	-0.643071	-0.747969	-0.854068	-0.960889	-1.06843	-1.17669	-1.28568	-1.39623	-1.50771	-1.61994	-1.73291	-1.84663	-1.96149	-2.07805	-2.1954	-2.31353	-2.43244	-2.55214	-2.67382	-2.79669	-2.92039	-3.04493	-3.1703	-3.29692	-3.42564	-3.55525	-3.68576	-3.81718	-3.94951	-4.08386	-4.21961	-4.35633	-4.49403	-4.63273	-4.77272	-4.91488	-5.0581	-5.20241	-5.34781	-5.49433	-5.64282	-5.7929	-5.94418	-6.09668	-6.25042	-6.40559	-6.56299	-6.72173	-6.88186	-7.04339	-7.20635	-7.37136	-7.53826	-7.70672	-7.8768	-8.04853	-8.22204	-8.39803	-8.57584	-8.75554	-8.93718	-9.12083	-9.30695	-9.49551	-9.68633	-9.87948	-10.0751	-10.2732	-10.4745	-10.6785	-10.8855	-11.0954	-11.3085	-11.5252	-11.7456	-11.9697	-12.1976	-12.4297	-12.6661	-12.9075	-13.1538	-13.4053	-13.6624	-13.9255	-14.1952	-14.472	-14.7562	-15.0485	-15.3497	-15.6604	-15.9819	-16.3151	-16.6611	-17.0213	-17.3975	-17.7918	-18.2067	-18.6448	-19.11	-19.6066	-20.1404	-20.719	-21.3521	-22.053	-22.8407	-23.7431	-24.8039	-26.0964	-27.7587	-30.0993	-34.0718	-48.6652
ENSG00000136295	-246.205	-244.979	-243.756	-242.537	-241.32	-240.107	-238.897	-237.69	-236.486	-235.286	-234.089	-232.894	-231.703	-230.516	-229.331	-228.149	-226.971	-225.796	-224.624	-223.455	-222.29	-221.127	-219.968	-218.812	-217.659	-216.51	-215.363	-214.22	-213.08	-211.943	-210.809	-209.678	-208.551	-207.427	-206.306	-205.188	-204.073	-202.961	-201.853	-200.748	-199.646	-198.547	-197.451	-196.359	-195.27	-194.184	-193.101	-192.021	-190.944	-189.871	-188.801	-187.734	-186.67	-185.609	-184.552	-183.497	-182.446	-181.398	-180.353	-179.312	-178.273	-177.238	-176.206	-175.177	-174.151	-173.129	-172.109	-171.093	-170.08	-169.07	-168.064	-167.06	-166.06	-165.063	-164.069	-163.078	-162.09	-161.106	-160.125	-159.147	-158.172	-157.2	-156.231	-155.266	-154.304	-153.345	-152.389	-151.436	-150.487	-149.541	-148.597	-147.657	-146.721	-145.787	-144.857	-143.929	-143.005	-142.084	-141.167	-140.252	-139.341	-138.433	-137.528	-136.626	-135.727	-134.831	-133.939	-133.05	-132.164	-131.281	-130.401	-129.525	-128.652	-127.782	-126.915	-126.051	-125.19	-124.333	-123.478	-122.627	-121.779	-120.935	-120.093	-119.255	-118.419	-117.587	-116.758	-115.933	-115.11	-114.291	-113.474	-112.661	-111.851	-111.045	-110.241	-109.44	-108.643	-107.849	-107.058	-106.27	-105.486	-104.704	-103.926	-103.151	-102.379	-101.61	-100.844	-100.082	-99.3225	-98.5663	-97.8133	-97.0634	-96.3167	-95.5731	-94.8327	-94.0954	-93.3613	-92.6303	-91.9024	-91.1778	-90.4562	-89.7378	-89.0226	-88.3105	-87.6015	-86.8957	-86.193	-85.4935	-84.797	-84.1038	-83.4136	-82.7266	-82.0428	-81.362	-80.6844	-80.01	-79.3386	-78.6704	-78.0053	-77.3433	-76.6845	-76.0288	-75.3762	-74.7267	-74.0803	-73.4371	-72.797	-72.16	-71.5261	-70.8953	-70.2676	-69.6431	-69.0217	-68.4034	-67.7882	-67.1761	-66.5672	-65.9614	-65.3587	-64.759	-64.1625	-63.5691	-62.9789	-62.3919	-61.8079	-61.227	-60.6491	-60.0746	-59.5032	-58.9349	-58.3696	-57.8075	-57.2484	-56.6928	-56.1403	-55.5908	-55.0444	-54.501	-53.9611	-53.4243	-52.8907	-52.3601	-51.8326	-51.3081	-50.7873	-50.2695	-49.7547	-49.243	-48.7344	-48.2291	-47.7272	-47.2282	-46.7324	-46.2396	-45.7498	-45.2636	-44.7805	-44.3004	-43.8233	-43.3493	-42.8785	-42.411	-41.9466	-41.4852	-41.0268	-40.5714	-40.1195	-39.6705	-39.2246	-38.7818	-38.3419	-37.9052	-37.4716	-37.0411	-36.6136	-36.1891	-35.7676	-35.3492	-34.9339	-34.5216	-34.1123	-33.7059	-33.3026	-32.9023	-32.5049	-32.1106	-31.7192	-31.3308	-30.9453	-30.5628	-30.1832	-29.8066	-29.4329	-29.0621	-28.6941	-28.329	-27.9669	-27.6077	-27.2514	-26.8977	-26.5468	-26.1988	-25.8538	-25.5117	-25.1722	-24.8352	-24.501	-24.1698	-23.8414	-23.516	-23.1926	-22.8718	-22.554	-22.239	-21.9269	-21.6173	-21.3093	-21.0043	-20.7022	-20.403	-20.1066	-19.8115	-19.5187	-19.2287	-18.9418	-18.6578	-18.376	-18.0945	-17.816	-17.5406	-17.2681	-16.9987	-16.7291	-16.461	-16.1962	-15.9345	-15.676	-15.4195	-15.1606	-14.9051	-14.6531	-14.4045	-14.1592	-13.9113	-13.6636	-13.4199	-13.1799	-12.9437	-12.7096	-12.4677	-12.2304	-11.9974	-11.7688	-11.5445	-11.3134	-11.0799	-10.852	-10.6292	-10.4116	-10.1971	-9.96402	-9.73814	-9.51894	-9.30603	-9.09908	-8.87868	-8.65087	-8.43208	-8.22147	-8.0184	-7.82157	-7.58595	-7.36322	-7.15169	-6.95007	-6.75736	-6.54121	-6.30835	-6.09154	-5.88826	-5.69667	-5.51537	-5.26621	-5.03817	-4.82927	-4.6361	-4.45623	-4.24023	-3.99266	-3.77308	-3.57516	-3.39469	-3.22878	-2.96207	-2.72556	-2.51933	-2.33621	-2.17156	-1.961	-1.7005	-1.48259	-1.29521	-1.13111	-0.985575	-0.720352	-0.48915	-0.297393	-0.134345	0.00656488	0.187215	0.427887	0.620476	0.779393	0.913053	1.0268	1.23305	1.41613	1.56336	1.684	1.78381	1.89749	2.05272	2.17533	2.27329	2.35168	2.41398	2.50752	2.59165	2.65617	2.70453	2.73916	2.7684	2.80426	2.82669	2.83737	2.83762	2.82841	2.81273	2.78953	2.75847	2.72001	2.67454	2.62024	2.55137	2.47718	2.39774	2.31312	2.22336	2.1175	2.00189	1.88203	1.75785	1.6293	1.4939	1.34003	1.18195	1.01958	0.852867	0.681708	0.497768	0.304127	0.105695	-0.0976256	-0.305942	-0.520179	-0.747303	-0.98	-1.21841	-1.46269	-1.713	-1.97162	-2.23832	-2.51175	-2.79212	-3.07968	-3.37469	-3.67741	-3.98815	-4.3072	-4.63493	-4.97169	-5.31686	-5.67091	-6.03522	-6.41033	-6.79678	-7.19521	-7.60374	-8.02557	-8.46153	-8.91254	-9.37963	-9.86293	-10.3636	-10.884	-11.426	-11.9913	-12.582	-13.1993	-13.8471	-14.5289	-15.2482	-16.0097	-16.8186	-17.6811	-18.6055	-19.6014	-20.681	-21.8597	-23.158	-24.6026	-26.2301	-28.0927	-30.268	-32.8777	-36.1286	-40.4115	-46.6105	-57.4972	-100.038
ENSG00000184986	-136.219	-135.497	-134.777	-134.059	-133.343	-132.628	-131.916	-131.205	-130.496	-129.79	-129.085	-128.382	-127.681	-126.982	-126.284	-125.589	-124.896	-124.204	-123.515	-122.827	-122.141	-121.457	-120.775	-120.095	-119.417	-118.74	-118.066	-117.393	-116.723	-116.054	-115.387	-114.722	-114.059	-113.398	-112.739	-112.082	-111.427	-110.773	-110.121	-109.472	-108.824	-108.178	-107.534	-106.892	-106.252	-105.614	-104.977	-104.343	-103.71	-103.08	-102.451	-101.824	-101.199	-100.576	-99.9549	-99.3356	-98.7183	-98.1029	-97.4893	-96.8777	-96.268	-95.6601	-95.0542	-94.4502	-93.8481	-93.2479	-92.6495	-92.0531	-91.4586	-90.866	-90.2753	-89.6865	-89.0996	-88.5146	-87.9315	-87.3503	-86.771	-86.1936	-85.6181	-85.0445	-84.4729	-83.9031	-83.3352	-82.7692	-82.2051	-81.643	-81.0827	-80.5243	-79.9679	-79.4133	-78.8606	-78.3099	-77.761	-77.214	-76.669	-76.1258	-75.5846	-75.0452	-74.5078	-73.9722	-73.4386	-72.9068	-72.377	-71.8491	-71.323	-70.7989	-70.2766	-69.7563	-69.2379	-68.7213	-68.2067	-67.694	-67.1831	-66.6742	-66.1672	-65.662	-65.1588	-64.6575	-64.1581	-63.6605	-63.1649	-62.6712	-62.1794	-61.6895	-61.2014	-60.7153	-60.2311	-59.7488	-59.2684	-58.7898	-58.3132	-57.8385	-57.3657	-56.8948	-56.4257	-55.9586	-55.4934	-55.0301	-54.5687	-54.1091	-53.6515	-53.1958	-52.7419	-52.29	-51.84	-51.3919	-50.9456	-50.5013	-50.0589	-49.6183	-49.1797	-48.7429	-48.3081	-47.8751	-47.4441	-47.0149	-46.5877	-46.1623	-45.7388	-45.3173	-44.8976	-44.4798	-44.0639	-43.6499	-43.2378	-42.8276	-42.4193	-42.0129	-41.6084	-41.2058	-40.8051	-40.4062	-40.0093	-39.6142	-39.2211	-38.8298	-38.4404	-38.053	-37.6674	-37.2837	-36.9019	-36.522	-36.1439	-35.7678	-35.3936	-35.0212	-34.6508	-34.2822	-33.9155	-33.5507	-33.1878	-32.8268	-32.4677	-32.1105	-31.7551	-31.4017	-31.0501	-30.7004	-30.3527	-30.0068	-29.6628	-29.3206	-28.9804	-28.6421	-28.3057	-27.9711	-27.6385	-27.3077	-26.9789	-26.6519	-26.3268	-26.0036	-25.6823	-25.3629	-25.0455	-24.7299	-24.4161	-24.1043	-23.7944	-23.4864	-23.1803	-22.8761	-22.5738	-22.2733	-21.9748	-21.6782	-21.3835	-21.0907	-20.7997	-20.5107	-20.2236	-19.9384	-19.655	-19.3736	-19.094	-18.8164	-18.5407	-18.2668	-17.9948	-17.7247	-17.4565	-17.1903	-16.9259	-16.6634	-16.4027	-16.1439	-15.8871	-15.6322	-15.3791	-15.1279	-14.8786	-14.6311	-14.3856	-14.1419	-13.9001	-13.6602	-13.4221	-13.186	-12.9517	-12.7193	-12.4887	-12.26	-12.0332	-11.8082	-11.5851	-11.3639	-11.1445	-10.927	-10.7114	-10.4976	-10.2857	-10.0756	-9.86733	-9.66094	-9.45642	-9.25374	-9.05289	-8.85388	-8.65671	-8.46139	-8.2679	-8.07624	-7.88641	-7.69841	-7.51223	-7.32788	-7.14534	-6.96463	-6.78573	-6.60863	-6.43335	-6.25987	-6.0882	-5.91832	-5.75024	-5.58396	-5.41945	-5.25674	-5.0958	-4.93665	-4.77928	-4.62366	-4.46981	-4.31772	-4.1674	-4.01884	-3.87202	-3.72692	-3.58356	-3.44195	-3.30208	-3.16396	-3.0275	-2.89274	-2.75971	-2.6284	-2.49881	-2.37092	-2.24461	-2.12001	-1.9971	-1.8759	-1.75639	-1.63843	-1.52208	-1.40741	-1.29442	-1.1831	-1.07341	-0.965113	-0.858475	-0.753491	-0.65016	-0.548478	-0.448185	-0.349352	-0.252156	-0.156594	-0.0626639	0.0296756	0.120956	0.210613	0.29865	0.385067	0.469866	0.553492	0.635882	0.716656	0.795815	0.873358	0.949301	1.0247	1.09848	1.17064	1.24117	1.31008	1.37804	1.44508	1.51047	1.57421	1.63629	1.69672	1.75714	1.81593	1.87302	1.92842	1.98211	2.03496	2.08717	2.13762	2.18631	2.23323	2.27838	2.32359	2.36714	2.40885	2.44872	2.48675	2.52358	2.55954	2.5936	2.62574	2.65598	2.6843	2.71128	2.73642	2.7596	2.78084	2.80013	2.81706	2.8313	2.84361	2.854	2.86245	2.86896	2.87044	2.86939	2.86649	2.86172	2.85507	2.84462	2.82773	2.80907	2.78861	2.76636	2.74231	2.71001	2.674	2.63621	2.59663	2.55526	2.50996	2.4563	2.40074	2.34329	2.28393	2.22266	2.15395	2.08102	2.00598	1.92882	1.84952	1.76688	1.6771	1.58492	1.49032	1.39326	1.29371	1.18886	1.07992	0.968205	0.853656	0.736226	0.615551	0.490008	0.361285	0.229307	0.0939944	-0.0447393	-0.18709	-0.333125	-0.482892	-0.636506	-0.794095	-0.95562	-1.11969	-1.28804	-1.46082	-1.63821	-1.82041	-2.00547	-2.19392	-2.38752	-2.58649	-2.79111	-3.00138	-3.21239	-3.42943	-3.65284	-3.88295	-4.12017	-4.361	-4.60571	-4.85811	-5.1187	-5.38802	-5.66666	-5.9457	-6.23441	-6.5335	-6.84376	-7.16606	-7.49601	-7.83316	-8.18426	-8.55054	-8.93343	-9.33456	-9.7424	-10.17	-10.6203	-11.0958	-11.5997	-12.1288	-12.6831	-13.2766	-13.9154	-14.6072	-15.3617	-16.1723	-17.0691	-18.076	-19.2238	-20.5583	-22.1406	-24.0806	-26.6196	-30.2673	-36.6227	-61.2952
ENSG00000134278	-388.431	-386.593	-384.759	-382.93	-381.106	-379.286	-377.47	-375.659	-373.853	-372.051	-370.253	-368.46	-366.671	-364.887	-363.107	-361.332	-359.561	-357.794	-356.032	-354.275	-352.522	-350.773	-349.029	-347.29	-345.554	-343.824	-342.097	-340.376	-338.658	-336.946	-335.237	-333.533	-331.834	-330.139	-328.448	-326.762	-325.081	-323.403	-321.731	-320.062	-318.399	-316.739	-315.085	-313.434	-311.788	-310.147	-308.51	-306.877	-305.249	-303.626	-302.007	-300.392	-298.782	-297.176	-295.575	-293.978	-292.386	-290.798	-289.214	-287.635	-286.061	-284.491	-282.925	-281.364	-279.807	-278.255	-276.708	-275.164	-273.626	-272.091	-270.561	-269.036	-267.515	-265.998	-264.486	-262.979	-261.476	-259.977	-258.483	-256.993	-255.508	-254.027	-252.551	-251.079	-249.612	-248.149	-246.69	-245.236	-243.786	-242.341	-240.901	-239.464	-238.033	-236.605	-235.183	-233.764	-232.35	-230.941	-229.536	-228.135	-226.739	-225.348	-223.961	-222.578	-221.2	-219.826	-218.457	-217.092	-215.731	-214.375	-213.024	-211.677	-210.334	-208.996	-207.662	-206.333	-205.008	-203.688	-202.372	-201.061	-199.754	-198.451	-197.153	-195.86	-194.57	-193.286	-192.006	-190.73	-189.458	-188.191	-186.929	-185.671	-184.417	-183.168	-181.924	-180.683	-179.448	-178.216	-176.989	-175.767	-174.549	-173.335	-172.126	-170.921	-169.721	-168.525	-167.334	-166.147	-164.964	-163.786	-162.613	-161.443	-160.279	-159.118	-157.962	-156.811	-155.664	-154.521	-153.383	-152.249	-151.12	-149.995	-148.874	-147.758	-146.646	-145.539	-144.436	-143.337	-142.243	-141.154	-140.068	-138.988	-137.911	-136.839	-135.771	-134.708	-133.649	-132.595	-131.545	-130.499	-129.458	-128.421	-127.388	-126.36	-125.336	-124.317	-123.302	-122.292	-121.285	-120.284	-119.286	-118.293	-117.304	-116.32	-115.34	-114.365	-113.394	-112.427	-111.465	-110.507	-109.553	-108.604	-107.659	-106.719	-105.783	-104.851	-103.923	-103.001	-102.082	-101.168	-100.259	-99.3535	-98.4526	-97.5565	-96.6647	-95.7772	-94.894	-94.0152	-93.1411	-92.2715	-91.4063	-90.5454	-89.6888	-88.8366	-87.9894	-87.1465	-86.3078	-85.4736	-84.6436	-83.8183	-82.9977	-82.1813	-81.3693	-80.5616	-79.7582	-78.9598	-78.1657	-77.3759	-76.5903	-75.8091	-75.0325	-74.2604	-73.4927	-72.7292	-71.97	-71.2151	-70.465	-69.7191	-68.9775	-68.2403	-67.5073	-66.7787	-66.0545	-65.3347	-64.6191	-63.9078	-63.2007	-62.4981	-61.7997	-61.1056	-60.4158	-59.7302	-59.0489	-58.3718	-57.699	-57.0304	-56.366	-55.7059	-55.0499	-54.398	-53.7504	-53.107	-52.4678	-51.8327	-51.2015	-50.5746	-49.9518	-49.3333	-48.7189	-48.1081	-47.5015	-46.899	-46.3007	-45.7066	-45.1163	-44.5295	-43.9468	-43.3683	-42.794	-42.2239	-41.6567	-41.0933	-40.5341	-39.9791	-39.4283	-38.8811	-38.3363	-37.7958	-37.2595	-36.7274	-36.1996	-35.6735	-35.1508	-34.6324	-34.1183	-33.6086	-33.1021	-32.5962	-32.0948	-31.5979	-31.1053	-30.6173	-30.129	-29.6434	-29.1624	-28.6861	-28.2145	-27.746	-27.2744	-26.808	-26.3466	-25.8903	-25.439	-24.9843	-24.5305	-24.0824	-23.6399	-23.203	-22.7694	-22.3255	-21.8885	-21.458	-21.0338	-20.6159	-20.1892	-19.7601	-19.339	-18.9257	-18.5196	-18.1182	-17.6927	-17.2777	-16.8724	-16.4761	-16.0882	-15.683	-15.2693	-14.8685	-14.4792	-14.1003	-13.7301	-13.3105	-12.9092	-12.5234	-12.1511	-11.7908	-11.4013	-10.9926	-10.6057	-10.2368	-9.88322	-9.54289	-9.12061	-8.72667	-8.35745	-8.00817	-7.67555	-7.30131	-6.89277	-6.51903	-6.17169	-5.84539	-5.53655	-5.11842	-4.73638	-4.38925	-4.06859	-3.76903	-3.42568	-3.03479	-2.68867	-2.37486	-2.08591	-1.81702	-1.44821	-1.11044	-0.809176	-0.535372	-0.283341	-0.0114512	0.297514	0.571776	0.819667	1.04648	1.2558	1.49053	1.71176	1.91374	2.09948	2.27116	2.42793	2.56838	2.69958	2.82212	2.93645	3.04296	3.10628	3.15406	3.19731	3.23602	3.27015	3.28721	3.26006	3.22638	3.18599	3.13868	3.08421	3.00497	2.90826	2.79923	2.67639	2.53776	2.38646	2.24133	2.07863	1.89497	1.68542	1.44232	1.22802	1.02385	0.793892	0.530708	0.221897	-0.127436	-0.365392	-0.631358	-0.933962	-1.28796	-1.72202	-2.08834	-2.38516	-2.71918	-3.10523	-3.57212	-4.14848	-4.47472	-4.83711	-5.24919	-5.73653	-6.35766	-6.90782	-7.30015	-7.73895	-8.24567	-8.86648	-9.70381	-10.1309	-10.6015	-11.133	-11.7609	-12.5759	-13.3604	-13.8724	-14.4403	-15.0911	-15.8868	-17.042	-17.612	-18.2341	-18.9305	-19.7454	-20.8021	-21.9211	-22.6254	-23.4013	-24.2819	-25.3459	-26.9066	-27.8146	-28.7263	-29.7427	-30.9202	-32.4264	-34.2037	-35.3611	-36.6469	-38.1102	-39.8657	-42.4479	-44.3893	-46.2914	-48.492	-51.1231	-54.5284	-59.4003	-63.523	-68.9965	-76.9855	-91.154	-147.389
ENSG00000090382	-79.9645	-79.4565	-78.9501	-78.4451	-77.9416	-77.4397	-76.9392	-76.4402	-75.9428	-75.4468	-74.9523	-74.4594	-73.9679	-73.4779	-72.9895	-72.5025	-72.0171	-71.5331	-71.0506	-70.5697	-70.0902	-69.6123	-69.1358	-68.6608	-68.1874	-67.7154	-67.245	-66.776	-66.3086	-65.8426	-65.3781	-64.9152	-64.4537	-63.9938	-63.5353	-63.0784	-62.6229	-62.169	-61.7165	-61.2656	-60.8161	-60.3682	-59.9217	-59.4768	-59.0333	-58.5914	-58.1509	-57.712	-57.2745	-56.8386	-56.4041	-55.9712	-55.5397	-55.1098	-54.6814	-54.2544	-53.829	-53.405	-52.9826	-52.5616	-52.1422	-51.7243	-51.3078	-50.8929	-50.4794	-50.0675	-49.657	-49.2481	-48.8407	-48.4347	-48.0303	-47.6273	-47.2259	-46.826	-46.4275	-46.0306	-45.6351	-45.2412	-44.8488	-44.4578	-44.0684	-43.6805	-43.294	-42.9091	-42.5257	-42.1437	-41.7633	-41.3843	-41.0069	-40.631	-40.2565	-39.8836	-39.5122	-39.1422	-38.7738	-38.4069	-38.0414	-37.6775	-37.3151	-36.9541	-36.5947	-36.2367	-35.8803	-35.5254	-35.1719	-34.82	-34.4696	-34.1206	-33.7732	-33.4273	-33.0828	-32.7399	-32.3985	-32.0585	-31.7201	-31.3831	-31.0477	-30.7138	-30.3813	-30.0504	-29.7209	-29.393	-29.0666	-28.7416	-28.4182	-28.0962	-27.7758	-27.4568	-27.1394	-26.8234	-26.509	-26.196	-25.8846	-25.5746	-25.2662	-24.9592	-24.6538	-24.3498	-24.0474	-23.7464	-23.447	-23.149	-22.8525	-22.5576	-22.2641	-21.9721	-21.6817	-21.3927	-21.1052	-20.8192	-20.5348	-20.2518	-19.9703	-19.6903	-19.4118	-19.1348	-18.8593	-18.5853	-18.3128	-18.0418	-17.7723	-17.5043	-17.2378	-16.9728	-16.7093	-16.4473	-16.1868	-15.9277	-15.6702	-15.4142	-15.1596	-14.9066	-14.655	-14.405	-14.1564	-13.9094	-13.6638	-13.4198	-13.1772	-12.9361	-12.6966	-12.4585	-12.2219	-11.9868	-11.7532	-11.5211	-11.2906	-11.0615	-10.8339	-10.6078	-10.3831	-10.1601	-9.93846	-9.71836	-9.49975	-9.28264	-9.06705	-8.85297	-8.64038	-8.42929	-8.21969	-8.01159	-7.80505	-7.60001	-7.39646	-7.19441	-6.99385	-6.79485	-6.59738	-6.40141	-6.20694	-6.01396	-5.8225	-5.63265	-5.44431	-5.25746	-5.07211	-4.88827	-4.70603	-4.52535	-4.34618	-4.16852	-3.99237	-3.81773	-3.64477	-3.47332	-3.30338	-3.13496	-2.96805	-2.80276	-2.63906	-2.47689	-2.31624	-2.15711	-1.99952	-1.8436	-1.68922	-1.53638	-1.38507	-1.23529	-1.08713	-0.940571	-0.795561	-0.652101	-0.510191	-0.369833	-0.231138	-0.0940049	0.0415651	0.17557	0.308007	0.438836	0.568044	0.695673	0.82172	0.946181	1.06905	1.19028	1.30991	1.42793	1.54435	1.65915	1.77234	1.88388	1.9938	2.10209	2.20875	2.31376	2.41714	2.51886	2.61892	2.71732	2.81404	2.9091	3.00252	3.09423	3.18425	3.27255	3.35912	3.44407	3.52731	3.60879	3.68851	3.76646	3.84269	3.91728	3.99006	4.06102	4.13014	4.19741	4.26309	4.32698	4.38897	4.44904	4.50718	4.5635	4.61826	4.67104	4.72181	4.77053	4.81718	4.86235	4.90565	4.94681	4.98581	5.02258	5.05737	5.09089	5.12213	5.15104	5.17755	5.20161	5.22445	5.24542	5.26385	5.27966	5.29277	5.30354	5.31386	5.32141	5.32605	5.32769	5.32618	5.32405	5.32028	5.31328	5.30288	5.28889	5.27178	5.2563	5.23716	5.21415	5.187	5.15539	5.12429	5.09255	5.05635	5.01532	4.96902	4.91774	4.87294	4.82296	4.76731	4.70536	4.63634	4.56975	4.50539	4.43431	4.35563	4.26827	4.1712	4.0918	4.00441	3.90781	3.80041	3.68009	3.56521	3.46068	3.34494	3.21571	3.06982	2.90264	2.77844	2.64286	2.49054	2.31681	2.11451	1.9218	1.76669	1.59124	1.3889	1.14897	0.852199	0.66398	0.466298	0.235846	-0.0424948	-0.398381	-0.756872	-0.975338	-1.23248	-1.54853	-1.96668	-2.61036	-2.93323	-3.20579	-3.54215	-3.99225	-4.71003	-5.78348	-6.04584	-6.36089	-6.76383	-7.34633	-8.54463	-9.21823	-9.46604	-9.75379	-10.1029	-10.5596	-11.0608	-11.2357	-11.4223	-11.6232	-11.8415	-12.0825	-12.2753	-12.4571	-12.6499	-12.8559	-13.0782	-13.3055	-13.5	-13.7065	-13.9276	-14.1669	-14.4294	-14.657	-14.8748	-15.1079	-15.3599	-15.6367	-15.926	-16.1529	-16.395	-16.6562	-16.9419	-17.2611	-17.5351	-17.7852	-18.0538	-18.3461	-18.6705	-19.0195	-19.2774	-19.553	-19.8513	-20.1796	-20.5504	-20.8734	-21.1569	-21.4619	-21.795	-22.1671	-22.58	-22.8726	-23.1855	-23.5248	-23.8999	-24.327	-24.7085	-25.0318	-25.3799	-25.7611	-26.1892	-26.6799	-27.0166	-27.3771	-27.7687	-28.2031	-28.702	-29.1624	-29.5404	-29.9483	-30.3963	-30.9023	-31.5032	-31.9066	-32.3392	-32.8106	-33.3362	-33.946	-34.5328	-35.003	-35.5126	-36.0754	-36.717	-37.4943	-38.0428	-38.6154	-39.2446	-39.9536	-40.7905	-41.6473	-42.3318	-43.0855	-43.9325	-44.9185	-46.1589	-47.1374	-48.1672	-49.3467	-50.7387	-52.475	-54.5392	-56.5331	-59.1246	-62.811	-69.1232	-92.3423
ENSG00000197410	-5.72233	-5.61113	-5.50044	-5.39026	-5.28058	-5.1714	-5.06273	-4.95456	-4.8469	-4.73975	-4.63309	-4.52695	-4.4213	-4.31617	-4.21153	-4.1074	-4.00378	-3.90066	-3.79805	-3.69594	-3.59433	-3.49323	-3.39263	-3.29254	-3.19295	-3.09387	-2.99529	-2.89721	-2.79964	-2.70257	-2.60601	-2.50995	-2.4144	-2.31935	-2.2248	-2.13076	-2.03722	-1.94418	-1.85165	-1.75963	-1.6681	-1.57708	-1.48656	-1.39655	-1.30704	-1.21804	-1.12953	-1.04153	-0.954036	-0.867042	-0.780552	-0.694564	-0.609079	-0.524097	-0.439617	-0.355641	-0.272166	-0.189194	-0.106724	-0.0247566	0.056709	0.137673	0.218134	0.298094	0.377553	0.45651	0.534966	0.61292	0.690374	0.767326	0.843778	0.919729	0.99518	1.07013	1.14458	1.21853	1.29198	1.36494	1.43739	1.50934	1.5808	1.65175	1.72221	1.79217	1.86163	1.93059	1.99906	2.06703	2.1345	2.20147	2.26795	2.33393	2.39942	2.46441	2.52891	2.59291	2.65641	2.71943	2.78195	2.84398	2.90551	2.96655	3.0271	3.08716	3.14673	3.2058	3.26439	3.32249	3.3801	3.43722	3.49385	3.55	3.60565	3.66083	3.71552	3.76972	3.82344	3.87668	3.92943	3.98171	4.0335	4.08481	4.13564	4.186	4.23588	4.28528	4.33421	4.38266	4.43064	4.47814	4.52518	4.57175	4.61785	4.66348	4.70864	4.75334	4.79757	4.84135	4.88466	4.92751	4.96991	5.01185	5.05334	5.09437	5.13495	5.17508	5.21476	5.254	5.2928	5.33115	5.36906	5.40653	5.44357	5.48018	5.51635	5.5521	5.58741	5.6223	5.65678	5.69084	5.72448	5.75769	5.7905	5.8229	5.8549	5.88649	5.91768	5.94846	5.97886	6.00886	6.03848	6.0677	6.09654	6.12499	6.15307	6.18077	6.2081	6.23506	6.26164	6.28786	6.3137	6.33919	6.36432	6.3891	6.41353	6.43755	6.46122	6.48455	6.50754	6.53021	6.5525	6.57433	6.59583	6.61701	6.63788	6.65844	6.67843	6.69801	6.71729	6.73626	6.75492	6.77319	6.79066	6.80783	6.82471	6.84129	6.85758	6.87297	6.88774	6.90222	6.9164	6.9303	6.94374	6.95576	6.96748	6.9789	6.99004	7.00088	7.01045	7.01907	7.02738	7.03539	7.04311	7.05037	7.05564	7.06058	7.0652	7.06951	7.0735	7.07613	7.07758	7.07869	7.07947	7.07991	7.07998	7.07794	7.07554	7.07279	7.06968	7.06623	7.06158	7.05575	7.04954	7.04296	7.036	7.02868	7.01952	7.00995	6.99997	6.9896	6.97884	6.96709	6.95422	6.94093	6.92722	6.9131	6.89857	6.88251	6.86594	6.84893	6.83149	6.81362	6.79486	6.77502	6.75472	6.73395	6.71273	6.69106	6.66802	6.64438	6.62025	6.59564	6.57055	6.54462	6.51754	6.48995	6.46184	6.43322	6.40408	6.37357	6.34234	6.31055	6.2782	6.2453	6.21149	6.17634	6.14059	6.10422	6.06723	6.02961	5.99041	5.95026	5.90942	5.86788	5.82562	5.78228	5.73714	5.6912	5.64442	5.59681	5.54834	5.4978	5.44587	5.39292	5.33893	5.28386	5.22732	5.16822	5.10781	5.04603	4.98284	4.91816	4.85085	4.78131	4.70989	4.63649	4.56097	4.48311	4.40241	4.31903	4.23273	4.14324	4.05024	3.95523	3.85725	3.75487	3.64752	3.53452	3.41627	3.30125	3.17955	3.05006	2.9113	2.76136	2.61617	2.47282	2.31756	2.14742	1.95818	1.74805	1.58298	1.40083	1.19626	0.960848	0.680221	0.427773	0.222251	-0.0136486	-0.293949	-0.64563	-1.12607	-1.34621	-1.602	-1.91188	-2.31411	-2.91202	-3.51449	-3.77385	-4.08789	-4.49563	-5.10337	-6.50541	-6.8508	-7.14856	-7.52486	-8.05546	-9.04567	-11.1651	-11.4401	-11.7759	-12.2199	-12.9133	-15.1375	-16.3998	-16.7013	-17.0798	-17.6083	-18.573	-20.918	-21.1975	-21.537	-21.9825	-22.6703	-24.7287	-26.786	-27.0947	-27.4813	-28.0208	-29.0117	-34.4846	-34.5709	-34.6577	-34.745	-34.8329	-34.9214	-35.0104	-35.0999	-35.1901	-35.2808	-35.372	-35.4639	-35.5563	-35.6493	-35.7428	-35.837	-35.9317	-36.0271	-36.123	-36.2195	-36.3166	-36.4144	-36.5127	-36.6117	-36.7113	-36.8115	-36.9124	-37.0139	-37.116	-37.2188	-37.3223	-37.4264	-37.5312	-37.6367	-37.7429	-37.8498	-37.9574	-38.0658	-38.1748	-38.2846	-38.3952	-38.5065	-38.6186	-38.7316	-38.8453	-38.9598	-39.0752	-39.1914	-39.3086	-39.4266	-39.5455	-39.6654	-39.7862	-39.908	-40.0308	-40.1547	-40.2796	-40.4056	-40.5328	-40.6611	-40.7906	-40.9213	-41.0534	-41.1867	-41.3215	-41.4576	-41.5953	-41.7344	-41.8752	-42.0177	-42.1619	-42.308	-42.456	-42.606	-42.7581	-42.9124	-43.0691	-43.2283	-43.3902	-43.5549	-43.7225	-43.8934	-44.0676	-44.2456	-44.4275	-44.6136	-44.8043	-45.0001	-45.2013	-45.4085	-45.6223	-45.8434	-46.0727	-46.3109	-46.5594	-46.8196	-47.0929	-47.3816	-47.6882	-48.016	-48.3691	-48.7533	-49.1761	-49.6484	-50.1863	-50.8146	-51.5756	-52.5486	-53.9115	-56.2156	-64.6901
ENSG00000168395	-66.1251	-65.7978	-65.4714	-65.1459	-64.8212	-64.4973	-64.1743	-63.8522	-63.5309	-63.2105	-62.8909	-62.5722	-62.2543	-61.9373	-61.6211	-61.3058	-60.9913	-60.6777	-60.3649	-60.053	-59.742	-59.4318	-59.1224	-58.8139	-58.5063	-58.1995	-57.8935	-57.5884	-57.2842	-56.9808	-56.6783	-56.3766	-56.0758	-55.7758	-55.4767	-55.1784	-54.881	-54.5845	-54.2887	-53.9939	-53.6999	-53.4067	-53.1144	-52.823	-52.5324	-52.2426	-51.9538	-51.6657	-51.3785	-51.0922	-50.8067	-50.5221	-50.2383	-49.9554	-49.6733	-49.3921	-49.1117	-48.8322	-48.5535	-48.2757	-47.9988	-47.7227	-47.4474	-47.173	-46.8994	-46.6267	-46.3549	-46.0839	-45.8138	-45.5445	-45.276	-45.0084	-44.7417	-44.4758	-44.2108	-43.9466	-43.6833	-43.4208	-43.1591	-42.8984	-42.6384	-42.3794	-42.1211	-41.8638	-41.6072	-41.3516	-41.0967	-40.8428	-40.5897	-40.3374	-40.086	-39.8354	-39.5857	-39.3368	-39.0888	-38.8416	-38.5953	-38.3498	-38.1052	-37.8615	-37.6185	-37.3765	-37.1353	-36.8949	-36.6554	-36.4167	-36.1789	-35.9419	-35.7058	-35.4705	-35.2361	-35.0025	-34.7697	-34.5379	-34.3068	-34.0766	-33.8473	-33.6188	-33.3911	-33.1643	-32.9384	-32.7133	-32.489	-32.2656	-32.043	-31.8213	-31.6004	-31.3804	-31.1612	-30.9428	-30.7253	-30.5087	-30.2928	-30.0779	-29.8637	-29.6504	-29.438	-29.2264	-29.0156	-28.8057	-28.5966	-28.3884	-28.1809	-27.9744	-27.7687	-27.5638	-27.3597	-27.1565	-26.9541	-26.7526	-26.5519	-26.352	-26.153	-25.9548	-25.7574	-25.5608	-25.3651	-25.1703	-24.9762	-24.783	-24.5906	-24.3991	-24.2083	-24.0184	-23.8294	-23.6411	-23.4537	-23.2671	-23.0813	-22.8964	-22.7122	-22.5289	-22.3464	-22.1648	-21.9839	-21.8039	-21.6247	-21.4462	-21.2687	-21.0919	-20.9159	-20.7408	-20.5665	-20.3929	-20.2202	-20.0483	-19.8772	-19.707	-19.5375	-19.3688	-19.2009	-19.0339	-18.8677	-18.7023	-18.5376	-18.3738	-18.2108	-18.0486	-17.8873	-17.7267	-17.5669	-17.4079	-17.2498	-17.0925	-16.936	-16.7803	-16.6254	-16.4714	-16.3182	-16.1658	-16.0142	-15.8634	-15.7134	-15.5644	-15.4162	-15.2688	-15.1222	-14.9763	-14.8314	-14.6874	-14.5443	-14.4018	-14.2602	-14.1193	-13.9797	-13.8407	-13.7026	-13.5652	-13.4286	-13.2929	-13.1583	-13.0243	-12.8912	-12.7588	-12.6272	-12.4968	-12.3671	-12.2381	-12.1099	-11.9825	-11.856	-11.7305	-11.6057	-11.4816	-11.3583	-11.2358	-11.1143	-10.9935	-10.8735	-10.7542	-10.6357	-10.5181	-10.4013	-10.2852	-10.1699	-10.0553	-9.94145	-9.82849	-9.71628	-9.6048	-9.49404	-9.384	-9.27473	-9.16624	-9.05847	-8.95141	-8.84505	-8.73941	-8.63451	-8.53031	-8.42681	-8.324	-8.22188	-8.12044	-8.01967	-7.91957	-7.82014	-7.72139	-7.6233	-7.52578	-7.4289	-7.33267	-7.23709	-7.14216	-7.0478	-6.95392	-6.86067	-6.76805	-6.67605	-6.58467	-6.49361	-6.40309	-6.31316	-6.22384	-6.13512	-6.04685	-5.95873	-5.87121	-5.78426	-5.6979	-5.61211	-5.52627	-5.44077	-5.35584	-5.27148	-5.18769	-5.1042	-5.02029	-4.93695	-4.85417	-4.77196	-4.69032	-4.60802	-4.52574	-4.44405	-4.36294	-4.28241	-4.20207	-4.12022	-4.03899	-3.9584	-3.87844	-3.79912	-3.7182	-3.6367	-3.55593	-3.47588	-3.39656	-3.31742	-3.23472	-3.15291	-3.07199	-2.99195	-2.9128	-2.83056	-2.74666	-2.66391	-2.58229	-2.50179	-2.42179	-2.33449	-2.24875	-2.16452	-2.08177	-2.00046	-1.91395	-1.82382	-1.73578	-1.64976	-1.56565	-1.48313	-1.38695	-1.29373	-1.20328	-1.11544	-1.03004	-0.936914	-0.837033	-0.740998	-0.648493	-0.559246	-0.473023	-0.366006	-0.263408	-0.165549	-0.0719677	0.0177204	0.116769	0.226249	0.329546	0.42738	0.520339	0.608907	0.721234	0.828645	0.929451	1.02446	1.11431	1.21104	1.31857	1.41886	1.51285	1.60127	1.68473	1.78128	1.87404	1.96095	2.04267	2.11973	2.19453	2.26876	2.33891	2.40534	2.46835	2.52818	2.57442	2.61647	2.65684	2.69559	2.73275	2.76055	2.7686	2.77608	2.78296	2.78925	2.79495	2.77925	2.75632	2.73234	2.70729	2.68117	2.64979	2.60374	2.55541	2.50466	2.45135	2.39532	2.33458	2.26977	2.20128	2.12877	2.05184	1.97242	1.89849	1.82028	1.73734	1.64913	1.55499	1.47049	1.3894	1.30378	1.21314	1.11687	1.01821	0.937766	0.853433	0.764848	0.671575	0.573089	0.484188	0.400781	0.313775	0.222863	0.12768	0.0295715	-0.0560749	-0.145061	-0.237645	-0.334126	-0.434853	-0.531777	-0.626126	-0.724133	-0.826096	-0.93236	-1.04265	-1.1437	-1.2486	-1.35766	-1.47123	-1.58974	-1.70519	-1.81735	-1.93389	-2.05517	-2.18163	-2.31378	-2.43291	-2.55655	-2.68509	-2.81897	-2.95866	-3.09518	-3.22642	-3.36286	-3.50494	-3.65318	-3.80816	-3.95164	-4.1004	-4.25604	-4.4193	-4.59105	-4.76544	-4.94046	-5.12649	-5.32526	-5.53894	-5.7703	-6.01261	-6.27942	-6.5785	-6.91942	-7.31646	-7.7899	-8.37694	-9.15623	-10.2992	-12.3548	-20.8983
ENSG00000116032	-6.2725	-6.14553	-6.01914	-5.89334	-5.76814	-5.64352	-5.5195	-5.39607	-5.27323	-5.15098	-5.02933	-4.90826	-4.78779	-4.66791	-4.54862	-4.42992	-4.31181	-4.19429	-4.07737	-3.96104	-3.84529	-3.73014	-3.61558	-3.50162	-3.38824	-3.27545	-3.16326	-3.05166	-2.94064	-2.83022	-2.72039	-2.61116	-2.50251	-2.39445	-2.28699	-2.18012	-2.07384	-1.96815	-1.86305	-1.75854	-1.65462	-1.55129	-1.44856	-1.34642	-1.24486	-1.1439	-1.04353	-0.943751	-0.844563	-0.745965	-0.647959	-0.550543	-0.453718	-0.357485	-0.261842	-0.16679	-0.0723285	0.0215419	0.114822	0.20751	0.299609	0.391116	0.482033	0.572359	0.662095	0.75124	0.839794	0.927758	1.01513	1.10191	1.18811	1.27371	1.35872	1.44314	1.52698	1.61022	1.69287	1.77494	1.85641	1.93729	2.01758	2.09729	2.1764	2.25492	2.33285	2.41019	2.48695	2.56311	2.63869	2.71367	2.78807	2.86187	2.93509	3.00772	3.07976	3.15121	3.22207	3.29235	3.36203	3.43113	3.49964	3.56756	3.63489	3.70163	3.76779	3.83336	3.89834	3.96273	4.02654	4.08976	4.15239	4.21444	4.2759	4.33677	4.39705	4.45675	4.51587	4.57439	4.63234	4.68969	4.74646	4.80265	4.85825	4.91327	4.9677	5.02155	5.07482	5.1275	5.17959	5.23111	5.28204	5.33239	5.38216	5.43134	5.47995	5.52797	5.57541	5.62227	5.66856	5.71426	5.75938	5.80392	5.84789	5.89127	5.93408	5.97631	6.01796	6.05904	6.09954	6.13947	6.17882	6.21759	6.25579	6.29342	6.33048	6.36696	6.40287	6.43821	6.47298	6.50717	6.5408	6.57386	6.60635	6.63827	6.66963	6.70041	6.73064	6.7603	6.78939	6.81791	6.84587	6.87327	6.90011	6.92639	6.9521	6.97724	7.00183	7.02586	7.04934	7.07226	7.09459	7.11638	7.13761	7.15829	7.17843	7.19797	7.21694	7.23537	7.25326	7.2706	7.28738	7.30353	7.31914	7.3342	7.34873	7.36273	7.37607	7.38881	7.40102	7.4127	7.42385	7.43441	7.44424	7.45353	7.46228	7.47051	7.4782	7.48514	7.49143	7.49717	7.50239	7.50707	7.51117	7.51435	7.51699	7.5191	7.52066	7.5217	7.52189	7.52134	7.52024	7.5186	7.51642	7.51365	7.50985	7.50549	7.50058	7.49511	7.4891	7.48225	7.47461	7.4664	7.45763	7.44831	7.4384	7.42748	7.41599	7.40393	7.39129	7.37808	7.36409	7.34933	7.33398	7.31805	7.30154	7.28444	7.26642	7.2478	7.22859	7.20878	7.18838	7.16725	7.14534	7.12284	7.09972	7.076	7.05167	7.02647	7.00063	6.97418	6.9471	6.9194	6.89096	6.86173	6.83185	6.80134	6.7702	6.73841	6.7057	6.67229	6.63823	6.60351	6.56813	6.53194	6.49483	6.45704	6.41855	6.37937	6.33949	6.2985	6.25671	6.21418	6.17091	6.12689	6.08192	6.03574	5.98875	5.94097	5.89236	5.84293	5.79199	5.73997	5.68704	5.63319	5.57841	5.52237	5.46448	5.40553	5.34549	5.28434	5.22204	5.1575	5.09129	5.02372	4.95475	4.88431	4.81203	4.73691	4.66	4.5812	4.5004	4.41749	4.33171	4.24317	4.15194	4.0578	3.96049	3.86001	3.75736	3.65071	3.53964	3.42359	3.3019	3.17987	3.05517	2.92369	2.78429	2.63552	2.47848	2.33482	2.18124	2.01562	1.835	1.63511	1.45064	1.27821	1.08953	0.879736	0.641276	0.370215	0.192758	-0.00153992	-0.21785	-0.464265	-0.754529	-0.992058	-1.15303	-1.32553	-1.51231	-1.7173	-1.94434	-2.0565	-2.17146	-2.28946	-2.41077	-2.53571	-2.65391	-2.76357	-2.87543	-2.98965	-3.1064	-3.22585	-3.35187	-3.48164	-3.61543	-3.75369	-3.89697	-4.04462	-4.19678	-4.3559	-4.52318	-4.70016	-4.88887	-5.06625	-5.2526	-5.45256	-5.66976	-5.90954	-6.1482	-6.35967	-6.59118	-6.84962	-7.14634	-7.50207	-7.75717	-8.01407	-8.30733	-8.65592	-9.09949	-9.57334	-9.84369	-10.1553	-10.5319	-11.0264	-11.8075	-12.2435	-12.5479	-12.9105	-13.3747	-14.0645	-15.0649	-15.3496	-15.6792	-16.081	-16.6196	-17.5261	-18.099	-18.4078	-18.7727	-19.2345	-19.9061	-20.9177	-21.2104	-21.5481	-21.9581	-22.5049	-23.4203	-24.0831	-24.3989	-24.7702	-25.2365	-25.9066	-26.9756	-27.2742	-27.6163	-28.0277	-28.5679	-29.439	-30.136	-30.4562	-30.8291	-31.2904	-31.9341	-32.9637	-33.2674	-33.6122	-34.021	-34.5452	-35.3445	-36.0278	-36.3523	-36.7254	-37.178	-37.7864	-38.7338	-39.0436	-39.3913	-39.797	-40.3024	-41.0258	-41.6732	-42.0036	-42.378	-42.8218	-43.3932	-44.2433	-44.5628	-44.917	-45.111	-45.2881	-45.4675	-45.6494	-45.8339	-46.0212	-46.2114	-46.4046	-46.6012	-46.8011	-47.0048	-47.2124	-47.4241	-47.6404	-47.8614	-48.0876	-48.3193	-48.5572	-48.8016	-49.0531	-49.3126	-49.5807	-49.8583	-50.1466	-50.4468	-50.7605	-51.0893	-51.4355	-51.8018	-52.1916	-52.609	-53.0596	-53.5508	-54.0924	-54.6986	-55.3899	-56.1989	-57.1799	-58.4351	-60.1931	-63.1592	-73.9662
ENSG00000145794	-221.842	-220.701	-219.564	-218.429	-217.298	-216.17	-215.045	-213.923	-212.804	-211.688	-210.575	-209.465	-208.358	-207.254	-206.154	-205.056	-203.962	-202.87	-201.782	-200.697	-199.614	-198.535	-197.459	-196.386	-195.316	-194.249	-193.185	-192.125	-191.067	-190.012	-188.961	-187.912	-186.867	-185.825	-184.786	-183.749	-182.716	-181.686	-180.659	-179.635	-178.615	-177.597	-176.582	-175.57	-174.562	-173.556	-172.554	-171.555	-170.558	-169.565	-168.575	-167.588	-166.604	-165.623	-164.645	-163.67	-162.699	-161.73	-160.764	-159.802	-158.842	-157.886	-156.933	-155.982	-155.035	-154.091	-153.15	-152.212	-151.277	-150.345	-149.417	-148.491	-147.568	-146.649	-145.732	-144.819	-143.908	-143.001	-142.097	-141.195	-140.297	-139.402	-138.51	-137.621	-136.735	-135.853	-134.973	-134.096	-133.223	-132.352	-131.485	-130.62	-129.759	-128.901	-128.045	-127.193	-126.344	-125.498	-124.655	-123.815	-122.978	-122.144	-121.314	-120.486	-119.661	-118.84	-118.021	-117.206	-116.393	-115.584	-114.778	-113.975	-113.174	-112.377	-111.583	-110.792	-110.004	-109.219	-108.438	-107.659	-106.883	-106.11	-105.341	-104.574	-103.81	-103.05	-102.293	-101.538	-100.787	-100.038	-99.2932	-98.5509	-97.8117	-97.0756	-96.3425	-95.6124	-94.8854	-94.1614	-93.4404	-92.7225	-92.0076	-91.2957	-90.5868	-89.881	-89.1783	-88.4785	-87.7818	-87.0881	-86.3974	-85.7097	-85.0251	-84.3434	-83.6648	-82.9892	-82.3166	-81.647	-80.9805	-80.3169	-79.6563	-78.9987	-78.3442	-77.6926	-77.044	-76.3985	-75.7559	-75.1163	-74.4797	-73.846	-73.2154	-72.5877	-71.963	-71.3413	-70.7225	-70.1068	-69.494	-68.8841	-68.2772	-67.6733	-67.0723	-66.4743	-65.8793	-65.2872	-64.698	-64.1118	-63.5285	-62.9482	-62.3709	-61.7964	-61.2249	-60.6563	-60.0907	-59.5281	-58.9684	-58.4116	-57.8577	-57.3067	-56.7587	-56.2138	-55.6717	-55.1325	-54.5962	-54.0629	-53.5328	-53.0055	-52.4812	-51.9597	-51.4411	-50.9258	-50.4135	-49.9041	-49.3976	-48.8939	-48.3932	-47.8961	-47.4018	-46.9105	-46.4219	-45.9363	-45.4541	-44.9752	-44.4991	-44.0259	-43.5555	-43.0881	-42.6246	-42.1639	-41.7061	-41.2512	-40.7991	-40.3504	-39.9052	-39.4627	-39.0232	-38.5865	-38.1527	-37.7226	-37.2955	-36.8712	-36.4497	-36.0312	-35.6158	-35.2037	-34.7945	-34.3881	-33.9846	-33.5839	-33.1867	-32.7923	-32.4007	-32.012	-31.6261	-31.2432	-30.8634	-30.4864	-30.1122	-29.7409	-29.3723	-29.0068	-28.644	-28.2841	-27.927	-27.5726	-27.2211	-26.8723	-26.5262	-26.183	-25.8426	-25.5049	-25.1696	-24.8371	-24.5074	-24.1804	-23.8563	-23.5346	-23.2151	-22.8984	-22.5845	-22.2733	-21.965	-21.6582	-21.354	-21.0526	-20.754	-20.4581	-20.1644	-19.872	-19.5824	-19.2957	-19.0118	-18.7307	-18.45	-18.1714	-17.8958	-17.6231	-17.3533	-17.0853	-16.8167	-16.5513	-16.2889	-16.0295	-15.7733	-15.5152	-15.2587	-15.0055	-14.7556	-14.509	-14.2637	-14.0145	-13.7691	-13.5273	-13.2892	-13.0547	-12.815	-12.5754	-12.3402	-12.1092	-11.8823	-11.6565	-11.4203	-11.1894	-10.9637	-10.7429	-10.5269	-10.2998	-10.0703	-9.84738	-9.63068	-9.41984	-9.2106	-8.97826	-8.7549	-8.53969	-8.33195	-8.13115	-7.90994	-7.68141	-7.46416	-7.25686	-7.05848	-6.86405	-6.6233	-6.39904	-6.18859	-5.99002	-5.80185	-5.5794	-5.34078	-5.12225	-4.92007	-4.73161	-4.55323	-4.28867	-4.05491	-3.84452	-3.65271	-3.47622	-3.24682	-2.98689	-2.76183	-2.56267	-2.38377	-2.22133	-1.9238	-1.6748	-1.46302	-1.27856	-1.11528	-0.879908	-0.594075	-0.363275	-0.169848	-0.00383839	0.140921	0.455234	0.709487	0.913332	1.0823	1.22534	1.4323	1.7006	1.90746	2.07356	2.21024	2.32435	2.54244	2.72604	2.87123	2.98834	3.08375	3.1882	3.31577	3.41654	3.4964	3.55929	3.60798	3.65405	3.68971	3.71425	3.72889	3.7346	3.71554	3.65182	3.5849	3.51478	3.44143	3.36484	3.23162	3.0762	2.9138	2.74391	2.56593	2.3755	2.16238	1.93481	1.69003	1.4241	1.13116	0.861439	0.59196	0.297955	-0.0283354	-0.399946	-0.803308	-1.10144	-1.42771	-1.79211	-2.21227	-2.72422	-3.14232	-3.49077	-3.8785	-4.32395	-4.86529	-5.52672	-5.89228	-6.29542	-6.75287	-7.29819	-8.01698	-8.62365	-9.03995	-9.50515	-10.0463	-10.7266	-11.6741	-12.1045	-12.5784	-13.1164	-13.7634	-14.6487	-15.4721	-15.9593	-16.5012	-17.1294	-17.9224	-19.137	-19.6443	-20.1993	-20.8246	-21.5702	-22.5884	-23.6337	-24.2138	-24.8537	-25.5868	-26.4971	-27.9496	-28.5727	-29.2474	-29.9994	-30.8802	-32.0471	-33.3361	-34.0732	-34.8803	-35.7919	-36.893	-38.5466	-39.4752	-40.3904	-41.4038	-42.5695	-44.0478	-45.7671	-46.8885	-48.125	-49.5207	-51.1755	-53.5013	-55.261	-57.0204	-59.0387	-61.4281	-64.4632	-68.4334	-72.0581	-76.81	-83.6427	-95.524	-140.763
ENSG00000138772	-31.3086	-31.0226	-30.7378	-30.454	-30.1713	-29.8897	-29.6091	-29.3297	-29.0513	-28.774	-28.4977	-28.2226	-27.9485	-27.6756	-27.4037	-27.1328	-26.8631	-26.5945	-26.3269	-26.0604	-25.795	-25.5306	-25.2674	-25.0052	-24.7441	-24.4841	-24.2252	-23.9673	-23.7105	-23.4548	-23.2002	-22.9467	-22.6943	-22.4429	-22.1926	-21.9434	-21.6953	-21.4482	-21.2023	-20.9574	-20.7136	-20.4708	-20.2292	-19.9886	-19.7491	-19.5107	-19.2734	-19.0372	-18.802	-18.5679	-18.3349	-18.103	-17.8722	-17.6424	-17.4137	-17.1861	-16.9596	-16.7341	-16.5098	-16.2865	-16.0643	-15.8432	-15.6231	-15.4042	-15.1863	-14.9695	-14.7538	-14.5391	-14.3256	-14.1131	-13.9017	-13.6914	-13.4821	-13.274	-13.0669	-12.8609	-12.6559	-12.4521	-12.2493	-12.0477	-11.847	-11.6475	-11.4491	-11.2517	-11.0554	-10.8602	-10.6661	-10.473	-10.2811	-10.0902	-9.90035	-9.71162	-9.52396	-9.33738	-9.15188	-8.96746	-8.78412	-8.60186	-8.42068	-8.24057	-8.06154	-7.88359	-7.70672	-7.53093	-7.35621	-7.18257	-7.01001	-6.83853	-6.66812	-6.49879	-6.33054	-6.16337	-5.99727	-5.83225	-5.66831	-5.50544	-5.34365	-5.18294	-5.0233	-4.86474	-4.70725	-4.55084	-4.39551	-4.24125	-4.08806	-3.93595	-3.78492	-3.63496	-3.48608	-3.33826	-3.19153	-3.04586	-2.90127	-2.75776	-2.61531	-2.47394	-2.33364	-2.19442	-2.05626	-1.91918	-1.78317	-1.64823	-1.51436	-1.38156	-1.24983	-1.11917	-0.989579	-0.861058	-0.733606	-0.607221	-0.481905	-0.357655	-0.234474	-0.112359	0.00868978	0.128673	0.247592	0.365445	0.482233	0.597957	0.712618	0.826217	0.938755	1.05023	1.16064	1.26999	1.37828	1.48551	1.59168	1.69679	1.80084	1.90384	2.00578	2.10667	2.20648	2.30525	2.40296	2.49962	2.59522	2.68978	2.78325	2.87569	2.96707	3.05741	3.1467	3.23491	3.32206	3.40816	3.49323	3.57725	3.66022	3.74207	3.82289	3.90267	3.98141	4.05911	4.13568	4.21117	4.28563	4.35905	4.43144	4.50276	4.57287	4.64195	4.71	4.77701	4.84299	4.90775	4.97137	5.03396	5.09551	5.15603	5.21547	5.27354	5.33056	5.38655	5.4415	5.49541	5.54801	5.59938	5.6497	5.69898	5.74722	5.79437	5.84001	5.88459	5.92811	5.97058	6.01199	6.05207	6.09086	6.12858	6.16523	6.20081	6.2353	6.26827	6.30015	6.33095	6.36067	6.3893	6.41663	6.44266	6.4676	6.49143	6.51416	6.53579	6.55596	6.575	6.59293	6.60974	6.62543	6.63986	6.65298	6.66497	6.67583	6.68554	6.6941	6.70129	6.70729	6.71214	6.71582	6.71834	6.7196	6.71956	6.71833	6.71591	6.7123	6.70748	6.70133	6.69395	6.68534	6.67551	6.66444	6.6521	6.63845	6.62354	6.60737	6.58992	6.57118	6.55115	6.5298	6.50714	6.48316	6.45784	6.4312	6.40326	6.37394	6.34324	6.31114	6.27762	6.24284	6.20666	6.16902	6.1299	6.08927	6.04723	6.00394	5.95911	5.91269	5.86466	5.81498	5.76414	5.7118	5.65775	5.60196	5.54437	5.48518	5.42499	5.36293	5.29895	5.233	5.165	5.09605	5.02554	4.9529	4.87803	4.80086	4.72168	4.64224	4.56038	4.47599	4.38893	4.29906	4.20877	4.11709	4.02246	3.92471	3.82363	3.71965	3.61748	3.51186	3.40252	3.28913	3.17135	3.05434	2.93688	2.81491	2.68798	2.55554	2.41783	2.2876	2.15187	2.00993	1.86096	1.7039	1.55002	1.39918	1.24051	1.07272	0.894104	0.702943	0.535581	0.358206	0.168824	-0.0353034	-0.258086	-0.472749	-0.670618	-0.884346	-1.11836	-1.37942	-1.67863	-1.90127	-2.14053	-2.40715	-2.71243	-3.07703	-3.42831	-3.69033	-3.98683	-4.33471	-4.76813	-5.37501	-5.69456	-6.00976	-6.38415	-6.86183	-7.57018	-8.44752	-8.76458	-9.13845	-9.61007	-10.2935	-11.8868	-12.7668	-13.1208	-13.5517	-14.1314	-15.1376	-18.1332	-18.4638	-18.8518	-19.3385	-20.0403	-21.6898	-23.0234	-23.3747	-23.7919	-24.3286	-25.1561	-26.5774	-26.8998	-27.2673	-27.7067	-28.281	-29.2125	-29.8045	-30.1354	-30.5119	-30.961	-31.5472	-32.272	-32.5855	-32.9328	-33.3303	-33.81	-34.4531	-34.9137	-35.2481	-35.6222	-36.0572	-36.599	-37.2566	-37.5841	-37.9448	-38.3541	-38.8422	-39.4836	-39.9804	-40.3329	-40.7255	-41.1799	-41.7424	-42.4535	-42.8014	-43.1834	-43.6154	-44.1288	-44.431	-44.6414	-44.854	-45.0688	-45.286	-45.5054	-45.7273	-45.9517	-46.1786	-46.4082	-46.6405	-46.8756	-47.1136	-47.3547	-47.5989	-47.8463	-48.0972	-48.3515	-48.6095	-48.8713	-49.1371	-49.4071	-49.6815	-49.9605	-50.2442	-50.5331	-50.8273	-51.1272	-51.433	-51.7452	-52.0642	-52.3904	-52.7242	-53.0663	-53.4172	-53.7776	-54.1483	-54.5301	-54.924	-55.3311	-55.7527	-56.1902	-56.6453	-57.1199	-57.6165	-58.1377	-58.6869	-59.2681	-59.8863	-60.5475	-61.2597	-62.0329	-62.8807	-63.8212	-64.8804	-66.0963	-67.5284	-69.2766	-71.529	-74.7052	-80.1007	-99.8925
ENSG00000164077	-63.9364	-63.5242	-63.1133	-62.7036	-62.2951	-61.8879	-61.482	-61.0773	-60.6738	-60.2716	-59.8707	-59.471	-59.0725	-58.6753	-58.2793	-57.8846	-57.4911	-57.0989	-56.7079	-56.3182	-55.9297	-55.5424	-55.1564	-54.7717	-54.3882	-54.0059	-53.6249	-53.2451	-52.8666	-52.4894	-52.1133	-51.7386	-51.365	-50.9927	-50.6217	-50.2519	-49.8834	-49.5161	-49.15	-48.7852	-48.4217	-48.0593	-47.6983	-47.3385	-46.9799	-46.6226	-46.2665	-45.9117	-45.5581	-45.2057	-44.8546	-44.5048	-44.1562	-43.8088	-43.4627	-43.1179	-42.7742	-42.4319	-42.0907	-41.7509	-41.4122	-41.0748	-40.7387	-40.4038	-40.0702	-39.7378	-39.4066	-39.0767	-38.748	-38.4206	-38.0944	-37.7695	-37.4458	-37.1234	-36.8022	-36.4823	-36.1636	-35.8461	-35.5299	-35.2149	-34.9012	-34.5887	-34.2775	-33.9675	-33.6588	-33.3513	-33.045	-32.74	-32.4363	-32.1338	-31.8325	-31.5325	-31.2337	-30.9362	-30.6399	-30.3448	-30.051	-29.7584	-29.4671	-29.1771	-28.8882	-28.6006	-28.3143	-28.0292	-27.7453	-27.4627	-27.1814	-26.9012	-26.6223	-26.3447	-26.0683	-25.7931	-25.5192	-25.2465	-24.9751	-24.7049	-24.436	-24.1683	-23.9018	-23.6366	-23.3726	-23.1098	-22.8483	-22.5881	-22.329	-22.0712	-21.8147	-21.5594	-21.3053	-21.0525	-20.8009	-20.5505	-20.3014	-20.0535	-19.8068	-19.5614	-19.3172	-19.0743	-18.8326	-18.5921	-18.3529	-18.1149	-17.8781	-17.6426	-17.4083	-17.1752	-16.9433	-16.7127	-16.4833	-16.2552	-16.0283	-15.8026	-15.5781	-15.3549	-15.1329	-14.9121	-14.6925	-14.4742	-14.2571	-14.0412	-13.8265	-13.6131	-13.4009	-13.1899	-12.9801	-12.7715	-12.5642	-12.3581	-12.1532	-11.9495	-11.747	-11.5458	-11.3457	-11.1469	-10.9493	-10.7529	-10.5577	-10.3637	-10.1709	-9.97935	-9.78901	-9.59987	-9.41193	-9.22519	-9.03965	-8.85535	-8.67225	-8.49035	-8.30964	-8.13012	-7.95182	-7.77477	-7.59891	-7.42423	-7.25075	-7.07844	-6.90742	-6.73762	-6.56901	-6.40157	-6.23531	-6.07027	-5.90658	-5.74407	-5.58274	-5.42257	-5.26358	-5.10596	-4.94963	-4.79446	-4.64047	-4.48764	-4.33604	-4.18595	-4.03704	-3.8893	-3.74273	-3.59733	-3.45339	-3.31081	-3.1694	-3.02917	-2.89011	-2.75226	-2.61607	-2.48105	-2.34721	-2.21455	-2.08306	-1.95304	-1.82443	-1.69701	-1.57076	-1.4457	-1.32183	-1.19961	-1.07859	-0.958744	-0.840086	-0.722612	-0.60654	-0.491873	-0.378397	-0.266109	-0.155007	-0.0450905	0.0632634	0.170418	0.276381	0.381156	0.484742	0.58699	0.687865	0.787548	0.886041	0.983344	1.07946	1.17412	1.26756	1.35981	1.45088	1.54075	1.62934	1.71658	1.80264	1.8875	1.97118	2.05368	2.13478	2.21468	2.29338	2.3709	2.44724	2.52233	2.59609	2.66867	2.74007	2.81029	2.87934	2.94704	3.01352	3.07883	3.14297	3.20593	3.26766	3.32807	3.38731	3.44538	3.50229	3.55803	3.61243	3.66562	3.71764	3.7685	3.8182	3.86667	3.9138	3.95977	4.00457	4.04823	4.09073	4.13185	4.17173	4.21046	4.24804	4.28447	4.31966	4.35339	4.38597	4.41739	4.44767	4.47681	4.50443	4.53072	4.55586	4.57986	4.60271	4.62429	4.64409	4.66272	4.68021	4.69654	4.71171	4.72506	4.73686	4.74748	4.75693	4.76521	4.77215	4.7766	4.77984	4.78188	4.7827	4.78232	4.77954	4.77466	4.76851	4.76109	4.7524	4.74225	4.72825	4.71287	4.6961	4.67792	4.65835	4.6355	4.60952	4.58194	4.55275	4.52192	4.48938	4.45117	4.41102	4.36888	4.3247	4.27843	4.22816	4.17354	4.11631	4.05637	3.99357	3.92777	3.85704	3.78269	3.70454	3.62229	3.53561	3.44556	3.35238	3.25381	3.14923	3.03789	2.91886	2.80375	2.68196	2.55125	2.41002	2.25617	2.10009	1.95124	1.78884	1.60959	1.40865	1.17856	0.991614	0.796116	0.575039	0.318439	0.00868475	-0.307903	-0.523096	-0.769022	-1.05935	-1.42023	-1.9123	-2.2076	-2.45676	-2.7486	-3.10744	-3.58836	-4.15143	-4.40178	-4.69207	-5.04391	-5.50432	-6.21367	-6.65179	-6.93459	-7.27018	-7.69407	-8.29914	-9.15049	-9.42262	-9.73791	-10.121	-10.6282	-11.4443	-12.0151	-12.3138	-12.6653	-13.1049	-13.725	-14.652	-14.9384	-15.2668	-15.6607	-16.1724	-16.9672	-17.5836	-17.8956	-18.258	-18.7032	-19.3125	-20.2322	-20.5327	-20.8731	-21.2745	-21.7825	-22.5309	-23.1563	-23.4815	-23.8534	-24.2995	-24.8855	-25.7474	-26.0624	-26.4138	-26.8191	-27.3141	-27.9923	-28.5867	-28.9254	-29.3048	-29.7459	-30.2941	-31.0482	-31.3814	-31.7466	-32.157	-32.6374	-33.244	-33.7964	-34.1588	-34.557	-35.0061	-35.5361	-36.2189	-36.5911	-36.9935	-37.4374	-37.9416	-38.5448	-39.1211	-39.5453	-40.0074	-40.5214	-41.1133	-41.8422	-42.3307	-42.8387	-43.3984	-44.0311	-44.7802	-45.5413	-46.1404	-46.8012	-47.5451	-48.4127	-49.5023	-50.3501	-51.2423	-52.2663	-53.3234	-54.3571	-55.5831	-57.0921	-59.0552	-61.8574	-66.6996	-85.1269
ENSG00000241233	-19.68	-19.4892	-19.2993	-19.11	-18.9214	-18.7336	-18.5464	-18.36	-18.1743	-17.9893	-17.805	-17.6215	-17.4386	-17.2565	-17.0751	-16.8944	-16.7144	-16.5351	-16.3566	-16.1787	-16.0016	-15.8252	-15.6495	-15.4745	-15.3002	-15.1267	-14.9538	-14.7817	-14.6103	-14.4396	-14.2696	-14.1003	-13.9318	-13.7639	-13.5968	-13.4304	-13.2647	-13.0997	-12.9354	-12.7719	-12.6091	-12.4469	-12.2855	-12.1248	-11.9648	-11.8056	-11.647	-11.4892	-11.3321	-11.1757	-11.02	-10.865	-10.7107	-10.5572	-10.4044	-10.2522	-10.1008	-9.95015	-9.80017	-9.65091	-9.50236	-9.35453	-9.20742	-9.06102	-8.91533	-8.77036	-8.6261	-8.48255	-8.33973	-8.19761	-8.05621	-7.91553	-7.77556	-7.6363	-7.49776	-7.35993	-7.22282	-7.08642	-6.95074	-6.81577	-6.68152	-6.54798	-6.41515	-6.28305	-6.15165	-6.02097	-5.891	-5.76175	-5.63322	-5.50539	-5.37829	-5.25189	-5.12621	-5.00125	-4.877	-4.75347	-4.63065	-4.50854	-4.38715	-4.26647	-4.14651	-4.02727	-3.90873	-3.79092	-3.67381	-3.55742	-3.44175	-3.32679	-3.21255	-3.09901	-2.9862	-2.8741	-2.76271	-2.65204	-2.54208	-2.43284	-2.32431	-2.2165	-2.1094	-2.00302	-1.89735	-1.79239	-1.68815	-1.58462	-1.48181	-1.37972	-1.27833	-1.17767	-1.07771	-0.978475	-0.879951	-0.782142	-0.685048	-0.588668	-0.493002	-0.398051	-0.303815	-0.210293	-0.117486	-0.0253938	0.0659841	0.156647	0.246596	0.33583	0.42435	0.512155	0.599245	0.685621	0.771282	0.856229	0.940461	1.02398	1.10678	1.18887	1.27024	1.3509	1.43085	1.51008	1.58859	1.66639	1.74348	1.81985	1.89551	1.97045	2.04468	2.11819	2.19099	2.26308	2.33445	2.4051	2.47504	2.54427	2.61278	2.68058	2.74766	2.81403	2.87968	2.94462	3.00885	3.07236	3.13515	3.19723	3.2586	3.31925	3.37919	3.43841	3.49692	3.55471	3.61179	3.66815	3.7238	3.77874	3.83296	3.88647	3.93926	3.99133	4.0427	4.09335	4.14328	4.1925	4.241	4.28879	4.33587	4.38223	4.42788	4.47281	4.51703	4.56053	4.60332	4.64539	4.68675	4.7274	4.76733	4.80655	4.84505	4.88284	4.91991	4.95627	4.99191	5.02684	5.06106	5.09456	5.12734	5.15942	5.19077	5.22142	5.25135	5.28056	5.30906	5.33685	5.36392	5.39027	5.41591	5.44084	5.46506	5.48856	5.51134	5.53341	5.55477	5.57541	5.59533	5.61455	5.63305	5.65083	5.6679	5.68425	5.6999	5.71482	5.72904	5.74253	5.75532	5.76739	5.77874	5.78938	5.79931	5.80852	5.81702	5.8248	5.83187	5.83823	5.84387	5.84879	5.85301	5.8565	5.85929	5.86136	5.86271	5.86335	5.86328	5.86249	5.86099	5.85877	5.85584	5.8522	5.84784	5.84277	5.83698	5.83048	5.82326	5.81533	5.80668	5.79733	5.78725	5.77647	5.76496	5.75275	5.73982	5.72617	5.71181	5.69674	5.68095	5.66445	5.64723	5.6293	5.61066	5.5913	5.57123	5.55044	5.52893	5.50672	5.48378	5.46014	5.43578	5.4107	5.38491	5.35841	5.33119	5.30325	5.2746	5.24524	5.21516	5.18437	5.15286	5.12064	5.0877	5.05404	5.01967	4.98459	4.94879	4.91227	4.87504	4.8371	4.79843	4.75906	4.71896	4.67815	4.63663	4.59438	4.55142	4.50775	4.46336	4.41825	4.37242	4.32588	4.27862	4.23064	4.18194	4.13253	4.0824	4.03155	3.97998	3.92769	3.87468	3.82096	3.76651	3.71134	3.65546	3.59885	3.54152	3.48347	3.4247	3.3652	3.30498	3.24404	3.18238	3.11999	3.05688	2.99304	2.92848	2.86319	2.79717	2.73043	2.66295	2.59475	2.52582	2.45616	2.38576	2.31464	2.24278	2.17018	2.09685	2.02279	1.94799	1.87245	1.79616	1.71914	1.64138	1.56287	1.48362	1.40362	1.32287	1.24138	1.15913	1.07613	0.992373	0.907859	0.822587	0.736553	0.649756	0.562193	0.473861	0.384759	0.294883	0.204231	0.112799	0.0205849	-0.0724151	-0.166204	-0.260786	-0.356164	-0.452342	-0.549325	-0.647116	-0.74572	-0.845142	-0.945387	-1.04646	-1.14836	-1.25111	-1.3547	-1.45914	-1.56443	-1.67059	-1.77763	-1.88554	-1.99433	-2.10403	-2.21462	-2.32613	-2.43856	-2.55192	-2.66623	-2.78148	-2.89771	-3.01491	-3.1331	-3.25229	-3.3725	-3.49375	-3.61604	-3.7394	-3.86384	-3.98938	-4.11604	-4.24385	-4.37282	-4.50297	-4.63433	-4.76693	-4.90079	-5.03595	-5.17243	-5.31026	-5.44948	-5.59013	-5.73224	-5.87585	-6.02102	-6.16778	-6.3162	-6.46631	-6.61817	-6.77186	-6.92743	-7.08496	-7.24451	-7.40618	-7.57004	-7.7362	-7.90475	-8.0758	-8.24948	-8.42592	-8.60524	-8.78762	-8.97322	-9.16222	-9.35482	-9.55126	-9.75176	-9.95662	-10.1661	-10.3806	-10.6005	-10.8261	-11.0581	-11.2968	-11.543	-11.7973	-12.0606	-12.3338	-12.6181	-12.9146	-13.2251	-13.5514	-13.8957	-14.2609	-14.6504	-15.0688	-15.5217	-16.0169	-16.5647	-17.1801	-17.8849	-18.7131	-19.7226	-21.0221	-22.8552	-25.9788	-37.5925
ENSG00000108819	-2.3378	-2.33304	-2.32838	-2.32381	-2.31935	-2.31498	-2.31071	-2.30654	-2.30246	-2.29849	-2.29461	-2.29083	-2.28715	-2.28356	-2.28008	-2.27669	-2.2734	-2.27021	-2.26711	-2.26412	-2.26122	-2.25842	-2.25572	-2.25312	-2.25062	-2.24822	-2.24591	-2.24371	-2.2416	-2.23959	-2.23768	-2.23587	-2.23416	-2.23255	-2.23104	-2.22962	-2.22831	-2.22709	-2.22598	-2.22497	-2.22405	-2.22324	-2.22252	-2.22191	-2.22139	-2.22098	-2.22067	-2.22045	-2.22034	-2.22033	-2.22042	-2.22061	-2.22091	-2.2213	-2.2218	-2.2224	-2.2231	-2.2239	-2.2248	-2.22581	-2.22692	-2.22813	-2.22945	-2.23087	-2.23239	-2.23402	-2.23575	-2.23759	-2.23953	-2.24157	-2.24372	-2.24598	-2.24834	-2.25081	-2.25338	-2.25606	-2.25885	-2.26174	-2.26475	-2.26786	-2.27108	-2.27441	-2.27784	-2.28139	-2.28505	-2.28882	-2.2927	-2.29669	-2.3008	-2.30501	-2.30934	-2.31379	-2.31835	-2.32302	-2.32781	-2.33272	-2.33774	-2.34288	-2.34814	-2.35352	-2.35902	-2.36465	-2.37039	-2.37626	-2.38225	-2.38836	-2.3946	-2.40097	-2.40746	-2.41409	-2.42084	-2.42773	-2.43474	-2.44189	-2.44918	-2.45661	-2.46417	-2.47187	-2.47971	-2.4877	-2.49582	-2.5041	-2.51252	-2.5211	-2.52982	-2.5387	-2.54774	-2.55693	-2.56628	-2.5758	-2.58548	-2.59533	-2.60535	-2.61555	-2.62592	-2.63647	-2.6472	-2.65811	-2.66922	-2.68052	-2.69202	-2.70371	-2.71561	-2.72771	-2.74004	-2.75258	-2.76534	-2.77832	-2.79153	-2.80499	-2.81869	-2.83264	-2.84683	-2.86128	-2.87601	-2.89102	-2.90631	-2.92189	-2.93773	-2.9539	-2.97038	-2.9872	-3.00437	-3.02181	-3.03961	-3.05779	-3.07635	-3.09533	-3.11468	-3.13435	-3.15447	-3.17505	-3.19612	-3.2177	-3.23957	-3.26193	-3.28485	-3.30835	-3.33247	-3.3571	-3.38202	-3.40762	-3.43394	-3.46102	-3.4889	-3.51693	-3.54559	-3.57513	-3.60561	-3.6371	-3.66928	-3.70134	-3.73449	-3.7688	-3.80437	-3.84128	-3.87774	-3.91477	-3.95324	-3.99327	-4.03498	-4.07774	-4.11871	-4.16142	-4.20603	-4.25271	-4.30167	-4.34858	-4.39523	-4.44413	-4.4955	-4.54961	-4.60544	-4.65527	-4.70763	-4.7628	-4.82108	-4.88288	-4.93998	-4.99447	-5.05196	-5.1128	-5.17742	-5.24491	-5.29994	-5.35798	-5.41938	-5.48457	-5.55406	-5.61684	-5.67376	-5.73385	-5.79748	-5.86513	-5.93667	-5.99125	-6.04866	-6.10922	-6.17332	-6.24142	-6.30305	-6.35705	-6.41374	-6.47343	-6.53647	-6.60328	-6.65397	-6.70657	-6.76164	-6.81945	-6.88031	-6.93636	-6.98502	-7.03571	-7.0886	-7.14392	-7.20193	-7.24812	-7.29495	-7.34356	-7.39412	-7.4468	-7.49653	-7.54029	-7.58552	-7.63234	-7.68088	-7.73129	-7.77417	-7.8171	-7.86139	-7.90713	-7.95444	-8.00037	-8.04214	-8.08514	-8.12944	-8.17516	-8.22239	-8.26514	-8.3079	-8.35191	-8.39726	-8.44406	-8.49038	-8.53348	-8.57782	-8.6235	-8.67061	-8.71927	-8.76403	-8.80855	-8.85437	-8.90161	-8.95036	-8.99862	-9.04219	-9.08696	-9.13302	-9.18045	-9.22937	-9.27253	-9.31411	-9.35669	-9.40034	-9.44513	-9.4888	-9.52457	-9.56095	-9.59795	-9.63561	-9.67397	-9.7051	-9.73289	-9.76086	-9.78901	-9.81736	-9.84414	-9.8619	-9.87955	-9.89707	-9.91447	-9.93175	-9.94251	-9.94948	-9.95627	-9.96288	-9.9693	-9.97442	-9.97064	-9.96687	-9.96309	-9.95933	-9.95557	-9.94522	-9.93063	-9.91648	-9.90274	-9.8894	-9.87552	-9.84893	-9.82352	-9.79921	-9.77595	-9.75366	-9.72175	-9.68296	-9.6464	-9.61188	-9.57922	-9.54785	-9.49162	-9.43957	-9.39122	-9.34615	-9.30401	-9.24501	-9.17204	-9.10563	-9.04485	-8.98892	-8.93725	-8.83723	-8.74693	-8.66615	-8.59327	-8.52705	-8.43363	-8.31389	-8.20966	-8.1177	-8.03567	-7.96184	-7.82307	-7.69891	-7.59138	-7.49688	-7.41286	-7.31368	-7.19356	-7.08925	-6.99739	-6.91559	-6.84211	-6.77836	-6.72054	-6.66747	-6.61854	-6.57326	-6.53887	-6.52073	-6.50347	-6.48704	-6.47138	-6.45646	-6.28756	-6.12047	-5.9815	-5.86311	-5.76042	-5.59478	-5.31762	-5.10703	-4.93826	-4.79821	-4.67911	-4.44176	-4.22543	-4.05297	-3.91037	-3.78943	-3.6505	-3.44501	-3.27978	-3.14239	-3.02539	-2.92396	-2.76894	-2.61778	-2.4906	-2.38136	-2.28603	-2.18916	-2.05813	-1.94596	-1.84835	-1.76228	-1.6856	-1.59111	-1.49641	-1.41269	-1.33794	-1.27064	-1.20627	-1.12978	-1.06101	-0.998726	-0.94197	-0.889973	-0.835126	-0.780815	-0.730912	-0.684852	-0.64217	-0.602097	-0.561409	-0.523462	-0.487958	-0.454637	-0.423276	-0.394144	-0.366896	-0.34102	-0.316385	-0.292871	-0.270548	-0.252565	-0.235163	-0.218278	-0.201849	-0.185818	-0.172836	-0.1624	-0.15194	-0.141421	-0.130803	-0.120046	-0.114891	-0.109295	-0.103216	-0.0966138	-0.0894455	-0.0844896	-0.0818797	-0.0783817	-0.0739335	-0.0684649	-0.0618965	-0.0595648	-0.0561274	-0.0511742	-0.0445676	-0.0361469	-0.0279872	-0.0206282	-0.0107238	0.00205102	0.0180946	0.0379023	0.0577665	0.0823658	0.113259	0.151921	0.20045	0.260376	0.335654	0.437819	0.585082	0.826848	1.48163
ENSG00000158987	-396.61	-394.756	-392.906	-391.061	-389.221	-387.385	-385.554	-383.727	-381.905	-380.088	-378.275	-376.467	-374.663	-372.864	-371.07	-369.28	-367.495	-365.715	-363.939	-362.167	-360.401	-358.639	-356.881	-355.128	-353.38	-351.636	-349.897	-348.163	-346.433	-344.707	-342.987	-341.271	-339.559	-337.852	-336.15	-334.452	-332.759	-331.071	-329.387	-327.708	-326.033	-324.363	-322.698	-321.037	-319.381	-317.729	-316.082	-314.44	-312.802	-311.169	-309.54	-307.916	-306.297	-304.682	-303.072	-301.467	-299.866	-298.269	-296.678	-295.09	-293.508	-291.93	-290.357	-288.788	-287.224	-285.664	-284.109	-282.559	-281.013	-279.472	-277.936	-276.404	-274.877	-273.354	-271.836	-270.322	-268.813	-267.309	-265.809	-264.314	-262.824	-261.338	-259.857	-258.38	-256.908	-255.44	-253.977	-252.519	-251.065	-249.616	-248.172	-246.732	-245.297	-243.866	-242.44	-241.018	-239.601	-238.189	-236.781	-235.378	-233.98	-232.586	-231.196	-229.812	-228.431	-227.056	-225.685	-224.319	-222.957	-221.6	-220.247	-218.899	-217.555	-216.217	-214.882	-213.553	-212.228	-210.907	-209.591	-208.28	-206.973	-205.671	-204.373	-203.08	-201.792	-200.508	-199.229	-197.954	-196.684	-195.418	-194.157	-192.901	-191.649	-190.402	-189.159	-187.921	-186.687	-185.458	-184.234	-183.014	-181.799	-180.588	-179.382	-178.18	-176.983	-175.791	-174.603	-173.419	-172.24	-171.066	-169.896	-168.731	-167.57	-166.414	-165.262	-164.115	-162.973	-161.835	-160.701	-159.572	-158.447	-157.328	-156.212	-155.101	-153.995	-152.893	-151.795	-150.702	-149.614	-148.53	-147.451	-146.376	-145.305	-144.239	-143.178	-142.121	-141.068	-140.02	-138.976	-137.937	-136.903	-135.872	-134.847	-133.825	-132.808	-131.796	-130.788	-129.784	-128.785	-127.791	-126.801	-125.815	-124.834	-123.857	-122.884	-121.916	-120.953	-119.994	-119.039	-118.089	-117.143	-116.202	-115.265	-114.333	-113.405	-112.481	-111.562	-110.648	-109.738	-108.833	-107.932	-107.035	-106.143	-105.256	-104.374	-103.495	-102.621	-101.752	-100.887	-100.027	-99.1721	-98.321	-97.4744	-96.6322	-95.7954	-94.963	-94.1349	-93.3112	-92.4919	-91.6775	-90.8681	-90.063	-89.2622	-88.4658	-87.6738	-86.8871	-86.1047	-85.3267	-84.5531	-83.7838	-83.0193	-82.2594	-81.5039	-80.7528	-80.006	-79.2635	-78.5259	-77.7925	-77.0636	-76.3389	-75.6186	-74.9027	-74.1912	-73.484	-72.7811	-72.0826	-71.3884	-70.6983	-70.0125	-69.331	-68.6538	-67.9809	-67.3121	-66.6471	-65.9865	-65.3302	-64.6782	-64.0305	-63.386	-62.7457	-62.1097	-61.478	-60.8507	-60.2269	-59.6061	-58.9897	-58.3777	-57.77	-57.1668	-56.5652	-55.9675	-55.3743	-54.7856	-54.2013	-53.62	-53.04	-52.4646	-51.8939	-51.3277	-50.7661	-50.2038	-49.6449	-49.0908	-48.5416	-47.9972	-47.4551	-46.911	-46.3721	-45.8384	-45.31	-44.7868	-44.2586	-43.7328	-43.2128	-42.6987	-42.1904	-41.6835	-41.1677	-40.659	-40.1571	-39.6619	-39.173	-38.6719	-38.1708	-37.6782	-37.1937	-36.7168	-36.2408	-35.7421	-35.2547	-34.7777	-34.3102	-33.8516	-33.3676	-32.8793	-32.4053	-31.9437	-31.4934	-31.0447	-30.5456	-30.0677	-29.6073	-29.1619	-28.7296	-28.2499	-27.7573	-27.291	-26.8457	-26.4178	-25.9952	-25.4692	-24.9858	-24.5337	-24.1057	-23.6973	-23.2052	-22.686	-22.2165	-21.7821	-21.3744	-20.9836	-20.3925	-19.8887	-19.4388	-19.0265	-18.6422	-18.1211	-17.5521	-17.0727	-16.6485	-16.2624	-15.9048	-15.2224	-14.6902	-14.2437	-13.8504	-13.4943	-12.9403	-12.3117	-11.8267	-11.4191	-11.0608	-10.7374	-9.97878	-9.42953	-8.99755	-8.63262	-8.31204	-7.76647	-7.11238	-6.64446	-6.26866	-5.94916	-5.66845	-4.97932	-4.47444	-4.09033	-3.77473	-3.50423	-3.12221	-2.62776	-2.26073	-1.96487	-1.71547	-1.49948	-1.0613	-0.698261	-0.414663	-0.181583	0.0157957	0.311148	0.752694	1.06679	1.30963	1.50587	1.66856	1.95884	2.21297	2.40946	2.56629	2.69356	2.80731	2.92602	3.02097	3.0964	3.15522	3.19955	3.19814	3.17669	3.14881	3.11456	3.07396	3.01392	2.8936	2.76686	2.6336	2.49368	2.34697	2.1665	1.96146	1.74303	1.50959	1.25902	0.992426	0.729305	0.445908	0.138066	-0.200468	-0.579709	-0.931458	-1.26461	-1.62847	-2.03278	-2.4946	-3.02367	-3.3983	-3.80642	-4.25919	-4.7767	-5.40138	-5.96499	-6.4135	-6.90721	-7.46577	-8.13019	-8.98515	-9.4764	-10.012	-10.6093	-11.3036	-12.1851	-13.038	-13.6233	-14.2671	-14.9981	-15.8832	-17.1662	-17.8181	-18.5256	-19.3132	-20.2305	-21.4251	-22.7276	-23.5282	-24.407	-25.4016	-26.6072	-28.4727	-29.524	-30.5542	-31.7	-33.0283	-34.7603	-36.9905	-38.292	-39.7341	-41.3725	-43.3448	-46.4809	-48.8528	-50.9718	-53.4162	-56.3307	-60.1122	-66.2567	-70.8105	-76.8355	-85.5936	-101.045	-161.78
ENSG00000108588	-261.24	-259.883	-258.53	-257.18	-255.834	-254.492	-253.152	-251.817	-250.485	-249.156	-247.831	-246.51	-245.192	-243.877	-242.566	-241.259	-239.955	-238.654	-237.358	-236.064	-234.774	-233.488	-232.205	-230.926	-229.65	-228.378	-227.109	-225.843	-224.582	-223.323	-222.069	-220.817	-219.57	-218.325	-217.085	-215.848	-214.614	-213.384	-212.157	-210.934	-209.714	-208.498	-207.286	-206.077	-204.871	-203.669	-202.471	-201.276	-200.084	-198.896	-197.712	-196.531	-195.353	-194.179	-193.009	-191.842	-190.678	-189.519	-188.362	-187.209	-186.06	-184.914	-183.772	-182.633	-181.498	-180.366	-179.238	-178.113	-176.992	-175.874	-174.76	-173.649	-172.542	-171.438	-170.338	-169.241	-168.148	-167.059	-165.972	-164.89	-163.811	-162.735	-161.663	-160.595	-159.53	-158.468	-157.41	-156.355	-155.304	-154.257	-153.213	-152.173	-151.136	-150.102	-149.072	-148.046	-147.023	-146.003	-144.988	-143.975	-142.966	-141.961	-140.959	-139.961	-138.966	-137.975	-136.987	-136.002	-135.022	-134.044	-133.071	-132.1	-131.134	-130.17	-129.21	-128.254	-127.301	-126.352	-125.407	-124.464	-123.526	-122.59	-121.659	-120.73	-119.806	-118.885	-117.967	-117.053	-116.142	-115.235	-114.331	-113.431	-112.534	-111.641	-110.751	-109.865	-108.983	-108.103	-107.228	-106.356	-105.487	-104.622	-103.76	-102.902	-102.047	-101.196	-100.348	-99.5041	-98.6634	-97.8261	-96.9924	-96.1621	-95.3354	-94.5121	-93.6923	-92.8761	-92.0633	-91.2539	-90.4481	-89.6458	-88.8469	-88.0515	-87.2596	-86.4712	-85.6863	-84.9048	-84.1268	-83.3523	-82.5813	-81.8137	-81.0496	-80.289	-79.5319	-78.7782	-78.028	-77.2813	-76.538	-75.7982	-75.0619	-74.329	-73.5996	-72.8736	-72.1512	-71.4321	-70.7165	-70.0045	-69.2958	-68.5907	-67.8889	-67.1906	-66.4958	-65.8045	-65.1166	-64.4322	-63.7512	-63.0736	-62.3996	-61.729	-61.0619	-60.3982	-59.7379	-59.0811	-58.4279	-57.7782	-57.1318	-56.4889	-55.8494	-55.2135	-54.5812	-53.9523	-53.3268	-52.7047	-52.0861	-51.4713	-50.8599	-50.2519	-49.6473	-49.0461	-48.4487	-47.8549	-47.2645	-46.6775	-46.094	-45.5139	-44.9377	-44.365	-43.7956	-43.2297	-42.6672	-42.1084	-41.5533	-41.0016	-40.4534	-39.9085	-39.3671	-38.8296	-38.2955	-37.7648	-37.2376	-36.7137	-36.1935	-35.677	-35.1639	-34.6541	-34.1478	-33.6449	-33.1458	-32.6501	-32.1578	-31.6689	-31.1835	-30.7015	-30.2232	-29.7482	-29.2767	-28.8085	-28.3438	-27.8827	-27.4249	-26.9706	-26.5197	-26.0721	-25.628	-25.1875	-24.7502	-24.3164	-23.8859	-23.4588	-23.0352	-22.615	-22.1981	-21.7846	-21.3745	-20.9677	-20.5643	-20.1643	-19.7676	-19.3742	-18.9842	-18.5975	-18.2141	-17.834	-17.4573	-17.0839	-16.7137	-16.3468	-15.9832	-15.6229	-15.2659	-14.9122	-14.5616	-14.2143	-13.8702	-13.5294	-13.1919	-12.8575	-12.5262	-12.1981	-11.8733	-11.5517	-11.2334	-10.9179	-10.6055	-10.2964	-9.99051	-9.68784	-9.38825	-9.09128	-8.79755	-8.50703	-8.21974	-7.93568	-7.6541	-7.37542	-7.09996	-6.82773	-6.55872	-6.29271	-6.02871	-5.76795	-5.51043	-5.25616	-5.00513	-4.75612	-4.50969	-4.26653	-4.02666	-3.79008	-3.5565	-3.32401	-3.09486	-2.86907	-2.64664	-2.42757	-2.21001	-1.99458	-1.78261	-1.5741	-1.36904	-1.1672	-0.965349	-0.767085	-0.572408	-0.381317	-0.193808	-0.00764532	0.176714	0.357334	0.534224	0.707392	0.876909	1.04655	1.21231	1.37422	1.53228	1.68651	1.83818	1.98726	2.13242	2.2737	2.41109	2.54463	2.67353	2.79861	2.9199	3.03742	3.15117	3.25804	3.3574	3.45326	3.54563	3.63449	3.71984	3.78678	3.84908	3.90809	3.96383	4.01628	4.05511	4.07421	4.08933	4.10045	4.10753	4.11055	4.08331	4.04536	4.00008	3.94697	3.88537	3.81114	3.71893	3.61285	3.49043	3.34819	3.18098	3.03432	2.87707	2.69344	2.47457	2.20506	1.91807	1.72838	1.50707	1.24165	0.908767	0.456351	0.161124	-0.0775739	-0.359634	-0.707574	-1.17105	-1.73506	-1.98316	-2.26993	-2.61344	-3.05091	-3.68161	-4.11829	-4.40942	-4.74858	-5.16278	-5.71538	-6.44817	-6.74528	-7.08311	-7.48128	-7.98113	-8.69831	-9.25029	-9.59094	-9.98102	-10.4485	-11.06	-11.9087	-12.2564	-12.6454	-13.0954	-13.6477	-14.4179	-15.0686	-15.4634	-15.908	-16.4301	-17.0943	-18.0347	-18.4414	-18.8902	-19.4003	-20.0118	-20.8351	-21.5863	-22.0484	-22.5612	-23.1516	-23.8818	-24.9206	-25.4049	-25.9331	-26.5239	-27.2161	-28.1132	-28.9849	-29.5421	-30.1529	-30.8431	-31.6714	-32.8331	-33.4374	-34.0894	-34.8089	-35.6326	-36.656	-37.7005	-38.4225	-39.2075	-40.0812	-41.0991	-42.435	-43.3171	-44.2225	-45.216	-46.3358	-47.6745	-49.1055	-50.2347	-51.4741	-52.8588	-54.4569	-56.4619	-58.1595	-59.9647	-62.0298	-64.4537	-67.4363	-71.0553	-74.8725	-79.8942	-87.1438	-99.8117	-147.678
ENSG00000175643	-16.8549	-16.6826	-16.5109	-16.3399	-16.1696	-15.9999	-15.8308	-15.6624	-15.4947	-15.3276	-15.1611	-14.9953	-14.8302	-14.6657	-14.5018	-14.3386	-14.1761	-14.0142	-13.853	-13.6924	-13.5324	-13.3731	-13.2145	-13.0565	-12.8992	-12.7425	-12.5864	-12.431	-12.2763	-12.1222	-11.9688	-11.816	-11.6639	-11.5124	-11.3616	-11.2114	-11.0618	-10.913	-10.7647	-10.6171	-10.4702	-10.3239	-10.1783	-10.0333	-9.88901	-9.74534	-9.60231	-9.45994	-9.31822	-9.17714	-9.03672	-8.89695	-8.75783	-8.61936	-8.48154	-8.34437	-8.20785	-8.07199	-7.93677	-7.8022	-7.66829	-7.53502	-7.40241	-7.27045	-7.13913	-7.00847	-6.87846	-6.7491	-6.62039	-6.49233	-6.36492	-6.23816	-6.11205	-5.98659	-5.86179	-5.73763	-5.61412	-5.49127	-5.36906	-5.24751	-5.12661	-5.00635	-4.88675	-4.7678	-4.6495	-4.53185	-4.41485	-4.2985	-4.1828	-4.06775	-3.95335	-3.8396	-3.72651	-3.61406	-3.50226	-3.39112	-3.28062	-3.17078	-3.06158	-2.95304	-2.84514	-2.7379	-2.63131	-2.52537	-2.42007	-2.31543	-2.21144	-2.1081	-2.00541	-1.90337	-1.80198	-1.70124	-1.60115	-1.50171	-1.40292	-1.30478	-1.20729	-1.11045	-1.01426	-0.918726	-0.823838	-0.7296	-0.636012	-0.543074	-0.450787	-0.359149	-0.268161	-0.177823	-0.0881354	0.000902485	0.0892905	0.177029	0.264117	0.350555	0.436344	0.521483	0.605972	0.689812	0.773001	0.855542	0.937432	1.01867	1.09926	1.17921	1.2585	1.33714	1.41514	1.49248	1.56918	1.64522	1.72062	1.79537	1.86947	1.94291	2.01571	2.08787	2.15937	2.23022	2.30043	2.36998	2.43889	2.50715	2.57476	2.64172	2.70804	2.7737	2.83872	2.90309	2.96681	3.02988	3.0923	3.15408	3.21521	3.27569	3.33552	3.3947	3.45324	3.51113	3.56837	3.62497	3.68091	3.73621	3.79086	3.84486	3.89822	3.95092	4.00298	4.05439	4.10515	4.15527	4.20474	4.25355	4.30172	4.34924	4.39612	4.44235	4.48793	4.53285	4.57712	4.62075	4.66374	4.70607	4.74774	4.78876	4.82914	4.86887	4.90795	4.94637	4.98412	5.02123	5.05769	5.09351	5.12868	5.16315	5.19698	5.23016	5.2627	5.29459	5.32579	5.35633	5.38622	5.41545	5.44404	5.47198	5.49921	5.52579	5.55172	5.577	5.60163	5.62557	5.64883	5.67144	5.6934	5.71471	5.73536	5.7553	5.77459	5.79322	5.8112	5.82852	5.84516	5.86112	5.87642	5.89106	5.90505	5.91838	5.931	5.94296	5.95426	5.9649	5.97488	5.98418	5.99279	6.00075	6.00803	6.01465	6.02061	6.02587	6.03046	6.03438	6.03763	6.04021	6.04211	6.04332	6.04386	6.04372	6.04291	6.04143	6.03925	6.03638	6.03284	6.02861	6.02371	6.01812	6.01182	6.00484	5.99718	5.98883	5.97979	5.97004	5.95959	5.94845	5.93661	5.92408	5.91084	5.89689	5.88223	5.86687	5.85079	5.83401	5.81651	5.79828	5.77933	5.75967	5.73928	5.71816	5.6963	5.6737	5.65037	5.6263	5.60149	5.57592	5.5496	5.52252	5.49468	5.46607	5.4367	5.40654	5.37561	5.34389	5.31138	5.27807	5.24396	5.20903	5.17329	5.13673	5.09934	5.06111	5.02203	4.9821	4.94131	4.89964	4.85709	4.81366	4.76933	4.72408	4.6779	4.63077	4.5827	4.53371	4.48373	4.43275	4.38074	4.32769	4.27366	4.21862	4.16247	4.1052	4.04677	3.98717	3.92666	3.86491	3.8019	3.73758	3.67191	3.60517	3.5373	3.46797	3.39714	3.32473	3.25071	3.1761	3.09979	3.02169	2.94172	2.85977	2.77675	2.69268	2.60646	2.51795	2.42699	2.33341	2.24066	2.14537	2.04723	1.94599	1.84138	1.73596	1.63069	1.5218	1.40893	1.29164	1.16941	1.05244	0.931803	0.806022	0.674413	0.536121	0.397782	0.264726	0.125081	-0.0222045	-0.17849	-0.345566	-0.495146	-0.648712	-0.812024	-0.987129	-1.17685	-1.36575	-1.53117	-1.70823	-1.8997	-2.1095	-2.34355	-2.5311	-2.71583	-2.9161	-3.13639	-3.38352	-3.63214	-3.81762	-4.01787	-4.237	-4.48118	-4.7604	-4.9728	-5.16832	-5.3802	-5.6133	-5.87513	-6.1439	-6.33352	-6.53689	-6.7576	-7.00099	-7.27545	-7.49357	-7.6898	-7.90028	-8.12882	-8.38113	-8.64325	-8.83309	-9.03458	-9.25042	-9.48445	-9.7424	-9.95865	-10.1527	-10.3581	-10.5776	-10.8148	-11.0621	-11.2502	-11.4475	-11.6557	-11.8772	-12.1153	-12.3259	-12.5177	-12.7183	-12.9291	-13.1524	-13.385	-13.5737	-13.7696	-13.9739	-14.1878	-14.4132	-14.6222	-14.8168	-15.0184	-15.228	-15.4469	-15.6746	-15.871	-16.0736	-16.2833	-16.5009	-16.7276	-16.9454	-17.1529	-17.367	-17.5884	-17.8182	-18.0572	-18.2739	-18.4973	-18.7281	-18.9672	-19.2154	-19.4607	-19.6999	-19.9475	-20.2042	-20.471	-20.7492	-21.0158	-21.2918	-21.5796	-21.8805	-22.1962	-22.5192	-22.8465	-23.1922	-23.5591	-23.9507	-24.3713	-24.8081	-25.2824	-25.8054	-26.3906	-27.0574	-27.8298	-28.7532	-29.9345	-31.5893	-34.3878	-44.7235
ENSG00000132604	-17.3044	-17.213	-17.1219	-17.0312	-16.9407	-16.8507	-16.7609	-16.6715	-16.5825	-16.4937	-16.4053	-16.3172	-16.2295	-16.1421	-16.055	-15.9682	-15.8818	-15.7957	-15.71	-15.6245	-15.5394	-15.4547	-15.3702	-15.2862	-15.2024	-15.119	-15.0359	-14.9531	-14.8706	-14.7885	-14.7068	-14.6253	-14.5442	-14.4634	-14.383	-14.3029	-14.2231	-14.1436	-14.0645	-13.9857	-13.9073	-13.8292	-13.7514	-13.6739	-13.5968	-13.52	-13.4435	-13.3674	-13.2916	-13.2161	-13.141	-13.0662	-12.9917	-12.9175	-12.8437	-12.7702	-12.6971	-12.6243	-12.5518	-12.4796	-12.4078	-12.3363	-12.2651	-12.1943	-12.1238	-12.0536	-11.9838	-11.9143	-11.8451	-11.7763	-11.7078	-11.6396	-11.5717	-11.5042	-11.437	-11.3701	-11.3036	-11.2374	-11.1715	-11.106	-11.0408	-10.9759	-10.9114	-10.8471	-10.7833	-10.7197	-10.6565	-10.5936	-10.531	-10.4688	-10.4069	-10.3453	-10.284	-10.2231	-10.1625	-10.1023	-10.0423	-9.98274	-9.92346	-9.86452	-9.8059	-9.74761	-9.68965	-9.63202	-9.57472	-9.51775	-9.4611	-9.40478	-9.34879	-9.29313	-9.23779	-9.18278	-9.1281	-9.07375	-9.01972	-8.96601	-8.91264	-8.85959	-8.80687	-8.75447	-8.70239	-8.65065	-8.59922	-8.54813	-8.49735	-8.4469	-8.39678	-8.34698	-8.2975	-8.24834	-8.19951	-8.151	-8.10282	-8.05495	-8.0074	-7.96018	-7.91328	-7.8667	-7.82043	-7.77449	-7.72887	-7.68356	-7.63858	-7.59391	-7.54955	-7.50552	-7.4618	-7.4184	-7.37531	-7.33254	-7.29008	-7.24793	-7.2061	-7.16458	-7.12337	-7.08248	-7.04189	-7.00161	-6.96164	-6.92199	-6.88263	-6.84359	-6.80485	-6.76642	-6.72829	-6.69046	-6.65294	-6.61572	-6.5788	-6.54218	-6.50587	-6.46985	-6.43412	-6.39869	-6.36357	-6.32874	-6.2942	-6.25996	-6.226	-6.19234	-6.15898	-6.12591	-6.09312	-6.06061	-6.02839	-5.99648	-5.96486	-5.93351	-5.90244	-5.87165	-5.84115	-5.81097	-5.78107	-5.75143	-5.72206	-5.69296	-5.66421	-5.63575	-5.60756	-5.57963	-5.55196	-5.52457	-5.4976	-5.47088	-5.44441	-5.4182	-5.39224	-5.36669	-5.34149	-5.31653	-5.29183	-5.26737	-5.2432	-5.21957	-5.19618	-5.17304	-5.15015	-5.12749	-5.10532	-5.08355	-5.06203	-5.04075	-5.0197	-4.99893	-4.9788	-4.95891	-4.93927	-4.91986	-4.90069	-4.88199	-4.86373	-4.8457	-4.82792	-4.81037	-4.79306	-4.77637	-4.75992	-4.7437	-4.72771	-4.71196	-4.6966	-4.68164	-4.66691	-4.65242	-4.63814	-4.62409	-4.61053	-4.59721	-4.5841	-4.57121	-4.55854	-4.54617	-4.53414	-4.52232	-4.51071	-4.4993	-4.48809	-4.47723	-4.46658	-4.45612	-4.44586	-4.43578	-4.42593	-4.41631	-4.40688	-4.39762	-4.38854	-4.37962	-4.37089	-4.36232	-4.35391	-4.34565	-4.33755	-4.32957	-4.32169	-4.31394	-4.30633	-4.29886	-4.29151	-4.28413	-4.27684	-4.26966	-4.2626	-4.25564	-4.24868	-4.24158	-4.23458	-4.22767	-4.22085	-4.2141	-4.20702	-4.19989	-4.19283	-4.18583	-4.17891	-4.17183	-4.1642	-4.15663	-4.14911	-4.14164	-4.13423	-4.12597	-4.11745	-4.10897	-4.10054	-4.09216	-4.08346	-4.07344	-4.06348	-4.05358	-4.04375	-4.03398	-4.02256	-4.01047	-3.99848	-3.98659	-3.97482	-3.96258	-3.94753	-3.93268	-3.91802	-3.90356	-3.8893	-3.87207	-3.85338	-3.83504	-3.81706	-3.79943	-3.78136	-3.75757	-3.73441	-3.71187	-3.68993	-3.66859	-3.64212	-3.61266	-3.58425	-3.55684	-3.53039	-3.504	-3.46628	-3.4303	-3.39596	-3.36315	-3.33179	-3.29194	-3.24618	-3.20305	-3.16231	-3.1238	-3.08694	-3.02843	-2.97411	-2.92352	-2.87629	-2.83208	-2.77459	-2.70599	-2.64314	-2.58532	-2.53191	-2.48244	-2.39702	-2.31899	-2.24841	-2.18421	-2.12551	-2.04803	-1.95133	-1.86563	-1.78897	-1.71992	-1.65735	-1.54397	-1.44084	-1.35034	-1.27009	-1.19835	-1.10478	-0.982905	-0.878036	-0.786538	-0.70584	-0.634059	-0.505851	-0.388253	-0.287131	-0.199009	-0.12142	-0.0272545	0.0973403	0.203458	0.295196	0.375411	0.446173	0.555076	0.657562	0.746095	0.823409	0.891495	0.963182	1.051	1.12748	1.19466	1.25403	1.30678	1.36732	1.42466	1.47553	1.5208	1.56118	1.598	1.63303	1.66431	1.69222	1.71707	1.73916	1.75472	1.76681	1.77717	1.78592	1.79314	1.79691	1.79145	1.78528	1.77842	1.77088	1.76268	1.74611	1.72546	1.70459	1.68349	1.66215	1.63894	1.60604	1.57305	1.53998	1.50683	1.47358	1.43398	1.39045	1.34678	1.30299	1.25906	1.21416	1.16125	1.10803	1.05451	1.00067	0.946516	0.88803	0.826037	0.763466	0.700302	0.63653	0.571875	0.501349	0.429889	0.357456	0.284008	0.209501	0.132072	0.05166	-0.0302093	-0.113621	-0.198668	-0.285454	-0.375342	-0.467313	-0.56152	-0.658134	-0.75735	-0.858703	-0.962262	-1.06902	-1.17928	-1.29339	-1.41177	-1.53021	-1.65309	-1.78121	-1.91522	-2.05592	-2.2003	-2.34709	-2.50242	-2.66768	-2.84464	-3.03558	-3.22776	-3.4354	-3.66419	-3.91992	-4.21103	-4.53846	-4.90765	-5.36877	-5.99272	-6.99273	-10.4067
ENSG00000148795	-68.2989	-67.8282	-67.3589	-66.8912	-66.425	-65.9603	-65.4972	-65.0356	-64.5756	-64.117	-63.66	-63.2046	-62.7506	-62.2982	-61.8474	-61.398	-60.9502	-60.5039	-60.0592	-59.616	-59.1743	-58.7342	-58.2955	-57.8584	-57.4229	-56.9889	-56.5564	-56.1254	-55.696	-55.2681	-54.8417	-54.4169	-53.9936	-53.5718	-53.1515	-52.7328	-52.3157	-51.9	-51.4859	-51.0733	-50.6623	-50.2527	-49.8447	-49.4383	-49.0333	-48.6299	-48.2281	-47.8277	-47.4289	-47.0317	-46.6359	-46.2417	-45.849	-45.4579	-45.0683	-44.6802	-44.2936	-43.9086	-43.5251	-43.1431	-42.7627	-42.3838	-42.0064	-41.6306	-41.2563	-40.8835	-40.5123	-40.1426	-39.7744	-39.4077	-39.0426	-38.679	-38.3169	-37.9564	-37.5974	-37.2399	-36.884	-36.5296	-36.1767	-35.8254	-35.4755	-35.1272	-34.7805	-34.4353	-34.0916	-33.7494	-33.4088	-33.0696	-32.7321	-32.396	-32.0615	-31.7285	-31.3971	-31.0671	-30.7387	-30.4119	-30.0865	-29.7627	-29.4404	-29.1197	-28.8004	-28.4827	-28.1666	-27.8519	-27.5388	-27.2273	-26.9172	-26.6087	-26.3017	-25.9962	-25.6923	-25.3899	-25.089	-24.7896	-24.4918	-24.1955	-23.9007	-23.6075	-23.3158	-23.0256	-22.7369	-22.4498	-22.1641	-21.88	-21.5975	-21.3164	-21.0369	-20.7589	-20.4825	-20.2075	-19.9341	-19.6622	-19.3919	-19.123	-18.8557	-18.5899	-18.3257	-18.0629	-17.8017	-17.542	-17.2838	-17.0271	-16.772	-16.5184	-16.2663	-16.0157	-15.7667	-15.5191	-15.2731	-15.0286	-14.7856	-14.5441	-14.3042	-14.0658	-13.8288	-13.5934	-13.3596	-13.1272	-12.8963	-12.667	-12.4392	-12.2128	-11.988	-11.7647	-11.543	-11.3227	-11.1039	-10.8867	-10.6709	-10.4567	-10.2439	-10.0327	-9.823	-9.61478	-9.40808	-9.20288	-8.99918	-8.79698	-8.59627	-8.39708	-8.19939	-8.0032	-7.80851	-7.61531	-7.42361	-7.23342	-7.04474	-6.85754	-6.67184	-6.48762	-6.3049	-6.12372	-5.94403	-5.76581	-5.58908	-5.41383	-5.24014	-5.06795	-4.89724	-4.72801	-4.56026	-4.39401	-4.22936	-4.06618	-3.90448	-3.74425	-3.58549	-3.42834	-3.27274	-3.11861	-2.96595	-2.81476	-2.66506	-2.51709	-2.37058	-2.22554	-2.08197	-1.93986	-1.79942	-1.66058	-1.52321	-1.3873	-1.25286	-1.11992	-0.988773	-0.859099	-0.730893	-0.604153	-0.478876	-0.355266	-0.233288	-0.112778	0.00626423	0.123841	0.239945	0.354255	0.467095	0.578469	0.688376	0.79682	0.903651	1.00887	1.11262	1.2149	1.31573	1.41509	1.51274	1.60892	1.70364	1.7969	1.8887	1.97895	2.06762	2.15484	2.2406	2.3249	2.40776	2.489	2.56877	2.6471	2.72398	2.79941	2.87335	2.94575	3.01672	3.08624	3.15434	3.22099	3.28612	3.34981	3.41206	3.47289	3.5323	3.59026	3.64675	3.70183	3.75549	3.80775	3.85859	3.908	3.956	4.0026	4.0478	4.09162	4.13404	4.17508	4.21473	4.25301	4.28991	4.32544	4.35963	4.39248	4.42396	4.45408	4.48286	4.51031	4.53649	4.56133	4.58483	4.60701	4.62785	4.6475	4.66587	4.68293	4.69867	4.71311	4.7263	4.7384	4.74921	4.75872	4.76694	4.77388	4.77981	4.78458	4.78808	4.79031	4.79127	4.79105	4.79003	4.78775	4.78421	4.77941	4.77336	4.76653	4.75873	4.74967	4.73936	4.7278	4.7151	4.70204	4.68772	4.67214	4.6553	4.6372	4.6186	4.59926	4.57864	4.55674	4.53355	4.50918	4.48501	4.45953	4.43273	4.40459	4.37513	4.34535	4.31506	4.28338	4.25033	4.21588	4.18007	4.14478	4.10804	4.06984	4.03018	3.98906	3.94726	3.90479	3.86079	3.81527	3.76822	3.71965	3.66999	3.6188	3.56605	3.51176	3.4559	3.3976	3.33665	3.2742	3.21023	3.14476	3.07776	3.00344	2.92721	2.84959	2.77057	2.69015	2.60336	2.50753	2.41036	2.31185	2.212	2.11081	1.99126	1.86736	1.74164	1.61409	1.48471	1.34572	1.18897	1.02864	0.86454	0.696431	0.524056	0.335645	0.13794	-0.0675518	-0.281938	-0.506649	-0.737971	-0.967716	-1.21006	-1.46774	-1.74462	-2.04652	-2.31523	-2.58251	-2.8698	-3.18332	-3.53311	-3.89782	-4.1793	-4.48245	-4.8144	-5.18693	-5.62176	-5.97098	-6.28312	-6.62385	-7.00475	-7.44702	-7.9362	-8.25344	-8.59743	-8.97835	-9.41434	-9.94279	-10.3677	-10.7132	-11.0915	-11.5172	-12.0186	-12.6034	-12.9502	-13.3258	-13.7414	-14.2176	-14.7984	-15.2851	-15.6598	-16.0683	-16.5255	-17.0604	-17.7014	-18.0775	-18.4822	-18.9262	-19.4286	-20.0298	-20.559	-20.9645	-21.4024	-21.8856	-22.4383	-23.0973	-23.5092	-23.9484	-24.4239	-24.9509	-25.5592	-26.1205	-26.5701	-27.0503	-27.5713	-28.1508	-28.8248	-29.2967	-29.7962	-30.3307	-30.9121	-31.5612	-32.1877	-32.7256	-33.2974	-33.9119	-34.5833	-35.3377	-35.9546	-36.5979	-37.2872	-38.0343	-38.8589	-39.6953	-40.4723	-41.3107	-42.2244	-43.2344	-44.3749	-45.4549	-46.6274	-47.9447	-49.4515	-51.218	-53.2577	-55.5834	-58.5843	-62.8152	-69.9813	-96.0843
ENSG00000184508	-73.5398	-73.03	-72.5219	-72.0154	-71.5105	-71.0073	-70.5057	-70.0058	-69.5075	-69.0108	-68.5158	-68.0224	-67.5306	-67.0405	-66.552	-66.0652	-65.58	-65.0964	-64.6145	-64.1342	-63.6555	-63.1785	-62.7031	-62.2294	-61.7573	-61.2868	-60.818	-60.3508	-59.8852	-59.4213	-58.959	-58.4984	-58.0394	-57.582	-57.1263	-56.6722	-56.2197	-55.7689	-55.3197	-54.8722	-54.4263	-53.982	-53.5394	-53.0984	-52.659	-52.2213	-51.7852	-51.3508	-50.918	-50.4868	-50.0573	-49.6294	-49.2031	-48.7785	-48.3556	-47.9342	-47.5145	-47.0964	-46.68	-46.2652	-45.8521	-45.4405	-45.0307	-44.6224	-44.2158	-43.8108	-43.4075	-43.0058	-42.6058	-42.2073	-41.8106	-41.4154	-41.0219	-40.63	-40.2398	-39.8512	-39.4642	-39.0789	-38.6952	-38.3132	-37.9328	-37.554	-37.1769	-36.8014	-36.4275	-36.0553	-35.6847	-35.3158	-34.9484	-34.5828	-34.2187	-33.8563	-33.4956	-33.1364	-32.7789	-32.4231	-32.0689	-31.7163	-31.3654	-31.0161	-30.6684	-30.3223	-29.978	-29.6352	-29.2941	-28.9546	-28.6167	-28.2805	-27.9459	-27.613	-27.2817	-26.952	-26.624	-26.2976	-25.9729	-25.6497	-25.3282	-25.0084	-24.6902	-24.3736	-24.0587	-23.7454	-23.4337	-23.1237	-22.8153	-22.5085	-22.2034	-21.8999	-21.598	-21.2978	-20.9992	-20.7023	-20.407	-20.1133	-19.8212	-19.5308	-19.2421	-18.9549	-18.6694	-18.3856	-18.1033	-17.8227	-17.5438	-17.2664	-16.9907	-16.7167	-16.4442	-16.1734	-15.9043	-15.6367	-15.3709	-15.1066	-14.844	-14.583	-14.3236	-14.0659	-13.8098	-13.5553	-13.3025	-13.0513	-12.8017	-12.5538	-12.3075	-12.0628	-11.8198	-11.5784	-11.3386	-11.1004	-10.8639	-10.629	-10.3958	-10.1642	-9.93418	-9.70581	-9.47909	-9.25399	-9.03052	-8.80868	-8.58846	-8.36988	-8.15294	-7.93762	-7.72393	-7.51187	-7.30143	-7.09264	-6.88547	-6.67994	-6.47603	-6.27374	-6.07309	-5.87408	-5.67671	-5.48096	-5.28683	-5.09433	-4.90348	-4.71428	-4.5267	-4.34075	-4.15642	-3.97372	-3.79272	-3.61333	-3.43557	-3.25944	-3.08492	-2.9121	-2.74094	-2.57141	-2.4035	-2.23721	-2.07257	-1.90966	-1.74838	-1.58873	-1.43071	-1.27431	-1.11963	-0.96664	-0.81528	-0.66555	-0.51745	-0.370993	-0.226315	-0.0832706	0.058139	0.197915	0.336056	0.472477	0.60719	0.740265	0.8717	1.0015	1.12965	1.25602	1.38075	1.50384	1.62528	1.74508	1.86317	1.97955	2.09428	2.20736	2.31879	2.42856	2.53658	2.64294	2.74765	2.85069	2.95208	3.05177	3.14974	3.24605	3.34069	3.43367	3.52497	3.61453	3.70241	3.78862	3.87315	3.956	4.03714	4.11655	4.19427	4.27031	4.34465	4.41731	4.48819	4.55736	4.62484	4.69061	4.75467	4.81699	4.87753	4.93634	4.99344	5.04881	5.10246	5.15426	5.20429	5.25258	5.29912	5.34391	5.38689	5.42797	5.46727	5.50479	5.54053	5.57447	5.60641	5.63649	5.66473	5.69114	5.7157	5.73832	5.75882	5.77743	5.79414	5.80893	5.82178	5.83236	5.84084	5.84732	5.85178	5.85419	5.85442	5.8521	5.84763	5.84098	5.83213	5.82103	5.8072	5.79081	5.77201	5.75074	5.72696	5.7005	5.67092	5.63857	5.60335	5.56517	5.52391	5.47954	5.43188	5.38073	5.3259	5.26718	5.20456	5.13955	5.07007	4.99576	4.91622	4.83094	4.74365	4.6532	4.55613	4.45164	4.33871	4.21722	4.10343	3.98037	3.84648	3.69968	3.53709	3.37988	3.229	3.06255	2.87651	2.66481	2.41927	2.24329	2.0468	1.82323	1.56185	1.2433	0.953337	0.744436	0.506864	0.22876	-0.111762	-0.562556	-0.753943	-0.948799	-1.16382	-1.40539	-1.68385	-1.92579	-2.07576	-2.23315	-2.39896	-2.57447	-2.76139	-2.92513	-3.09365	-3.2711	-3.45891	-3.659	-3.85854	-4.04601	-4.24454	-4.45628	-4.68418	-4.93254	-5.14466	-5.36118	-5.5933	-5.84503	-6.1224	-6.39824	-6.62701	-6.87235	-7.13872	-7.43292	-7.76613	-8.02025	-8.26313	-8.52357	-8.8065	-9.11955	-9.43106	-9.66147	-9.90391	-10.1608	-10.4357	-10.7336	-10.9798	-11.2133	-11.457	-11.7129	-11.9833	-12.2547	-12.4857	-12.7248	-12.9731	-13.232	-13.5033	-13.7512	-13.9925	-14.2416	-14.4996	-14.7677	-15.0395	-15.2873	-15.5424	-15.8055	-16.0777	-16.3604	-16.629	-16.8928	-17.1643	-17.4444	-17.7344	-18.0302	-18.304	-18.5853	-18.875	-19.174	-19.4836	-19.7818	-20.0741	-20.3745	-20.6839	-21.0033	-21.3307	-21.635	-21.9472	-22.2679	-22.5982	-22.9391	-23.2716	-23.5977	-23.9323	-24.276	-24.6298	-24.9933	-25.3368	-25.689	-26.0503	-26.4216	-26.8038	-27.1832	-27.5593	-27.9452	-28.3417	-28.7497	-29.1702	-29.5797	-30.0008	-30.4343	-30.8811	-31.3424	-31.8102	-32.2829	-32.7718	-33.278	-33.8033	-34.3494	-34.9024	-35.4779	-36.0793	-36.7094	-37.3715	-38.0638	-38.7878	-39.5569	-40.378	-41.2595	-42.2124	-43.2392	-44.3674	-45.6234	-47.0425	-48.677	-50.6042	-52.9577	-56.0028	-60.318	-67.6959	-95.1333
ENSG00000139354	-39.5251	-39.2245	-38.925	-38.6265	-38.3289	-38.0324	-37.7369	-37.4424	-37.1489	-36.8565	-36.565	-36.2745	-35.9851	-35.6966	-35.4092	-35.1228	-34.8373	-34.5529	-34.2695	-33.9871	-33.7057	-33.4254	-33.146	-32.8676	-32.5903	-32.3139	-32.0386	-31.7643	-31.4909	-31.2186	-30.9473	-30.677	-30.4077	-30.1395	-29.8722	-29.6059	-29.3407	-29.0764	-28.8132	-28.5509	-28.2897	-28.0295	-27.7703	-27.5121	-27.2549	-26.9987	-26.7436	-26.4894	-26.2362	-25.9841	-25.7329	-25.4828	-25.2337	-24.9856	-24.7385	-24.4924	-24.2473	-24.0032	-23.7601	-23.518	-23.277	-23.0369	-22.7978	-22.5598	-22.3228	-22.0867	-21.8517	-21.6177	-21.3847	-21.1527	-20.9217	-20.6917	-20.4628	-20.2348	-20.0078	-19.7819	-19.5569	-19.333	-19.1101	-18.8881	-18.6672	-18.4473	-18.2284	-18.0105	-17.7936	-17.5777	-17.3628	-17.1489	-16.9361	-16.7242	-16.5133	-16.3035	-16.0946	-15.8868	-15.68	-15.4741	-15.2693	-15.0655	-14.8627	-14.6609	-14.4601	-14.2603	-14.0615	-13.8637	-13.6669	-13.4711	-13.2763	-13.0826	-12.8898	-12.698	-12.5073	-12.3175	-12.1287	-11.941	-11.7542	-11.5685	-11.3837	-11.2	-11.0173	-10.8355	-10.6548	-10.475	-10.2963	-10.1186	-9.94181	-9.76607	-9.59134	-9.4176	-9.24485	-9.07311	-8.90237	-8.73262	-8.56387	-8.39612	-8.22937	-8.06361	-7.89885	-7.73508	-7.57231	-7.41054	-7.24976	-7.08997	-6.93118	-6.77337	-6.61657	-6.46075	-6.30592	-6.15209	-5.99924	-5.84739	-5.69652	-5.54665	-5.39776	-5.24985	-5.10294	-4.95701	-4.81206	-4.6681	-4.52512	-4.38313	-4.24212	-4.10209	-3.96303	-3.82496	-3.68787	-3.55176	-3.41662	-3.28246	-3.14928	-3.01707	-2.88584	-2.75558	-2.62628	-2.49796	-2.37062	-2.24424	-2.11884	-1.99439	-1.87091	-1.7484	-1.62688	-1.50631	-1.3867	-1.26805	-1.15035	-1.03365	-0.917916	-0.803133	-0.689299	-0.576413	-0.464496	-0.353605	-0.243659	-0.134656	-0.0265936	0.0805298	0.186599	0.291681	0.395824	0.499033	0.601308	0.702607	0.802767	0.901994	1.00029	1.09765	1.19409	1.28937	1.38359	1.47689	1.56925	1.66069	1.75115	1.84027	1.92845	2.01571	2.10204	2.18745	2.27159	2.35457	2.43662	2.51773	2.59792	2.67712	2.75483	2.83159	2.90742	2.98231	3.05626	3.12893	3.20038	3.27088	3.34044	3.40905	3.4767	3.54284	3.60802	3.67225	3.73553	3.79785	3.85896	3.91885	3.97778	4.03575	4.09276	4.14881	4.20345	4.25711	4.3098	4.36153	4.41229	4.4619	4.51031	4.55776	4.60423	4.64973	4.69426	4.73748	4.77969	4.82093	4.86119	4.90047	4.93864	4.97564	5.01166	5.04669	5.08074	5.1138	5.14562	5.17641	5.20622	5.23503	5.26286	5.28959	5.31516	5.33972	5.36329	5.38587	5.40745	5.4278	5.4471	5.46539	5.48268	5.49897	5.51417	5.52816	5.54113	5.55309	5.56403	5.57396	5.58262	5.59019	5.59673	5.60225	5.60673	5.61009	5.61214	5.61314	5.61309	5.612	5.60986	5.60633	5.6016	5.59581	5.58895	5.58101	5.57186	5.56116	5.54936	5.53644	5.52241	5.50726	5.49046	5.47227	5.45291	5.43238	5.41067	5.38761	5.36252	5.33618	5.30858	5.2797	5.24954	5.21729	5.18324	5.14779	5.11092	5.07261	5.03268	4.98993	4.94559	4.8996	4.85193	4.80254	4.75047	4.69587	4.63928	4.58061	4.5198	4.45667	4.39014	4.32106	4.24927	4.17463	4.09695	4.01633	3.93253	3.84503	3.75351	3.6576	3.55691	3.45609	3.35002	3.23808	3.11947	2.99323	2.86602	2.7389	2.60311	2.4571	2.29875	2.12516	1.97464	1.81306	1.63621	1.4399	1.21778	1.00218	0.816001	0.608674	0.37289	0.0964825	-0.243138	-0.464783	-0.696634	-0.965248	-1.28958	-1.70929	-2.13815	-2.38447	-2.67199	-3.02385	-3.4916	-4.23665	-4.60197	-4.89347	-5.24845	-5.71719	-6.45496	-7.55621	-7.84084	-8.18129	-8.61728	-9.25795	-10.7339	-11.7748	-12.0934	-12.486	-13.0192	-13.9378	-16.566	-16.8642	-17.2189	-17.6711	-18.3341	-19.8957	-21.6107	-21.9367	-22.333	-22.8604	-23.7278	-25.937	-26.242	-26.6002	-27.0478	-27.6804	-28.9723	-30.225	-30.5577	-30.9563	-31.4742	-32.2826	-34.082	-34.3974	-34.764	-35.2154	-35.8378	-37.0168	-37.5647	-37.7055	-37.8479	-37.9917	-38.1371	-38.2841	-38.4327	-38.5829	-38.7347	-38.8882	-39.0435	-39.2005	-39.3593	-39.52	-39.6826	-39.8471	-40.0135	-40.1821	-40.3527	-40.5254	-40.7004	-40.8777	-41.0574	-41.2395	-41.4241	-41.6113	-41.8013	-41.9941	-42.1898	-42.3886	-42.5905	-42.7958	-43.0046	-43.217	-43.4332	-43.6534	-43.8779	-44.1068	-44.3405	-44.5791	-44.8231	-45.0727	-45.3283	-45.5904	-45.8594	-46.1358	-46.4202	-46.7134	-47.016	-47.3289	-47.6531	-47.9897	-48.34	-48.7057	-49.0884	-49.4904	-49.9142	-50.3631	-50.8409	-51.3524	-51.9039	-52.5033	-53.1613	-53.8924	-54.7171	-55.6658	-56.786	-58.1577	-59.9323	-62.4486	-66.7597	-82.9001
ENSG00000204710	-16.0731	-15.9055	-15.7386	-15.5723	-15.4066	-15.2416	-15.0772	-14.9135	-14.7504	-14.5879	-14.4261	-14.2649	-14.1044	-13.9445	-13.7853	-13.6267	-13.4687	-13.3114	-13.1548	-12.9987	-12.8434	-12.6886	-12.5345	-12.3811	-12.2283	-12.0761	-11.9246	-11.7737	-11.6234	-11.4738	-11.3249	-11.1766	-11.0289	-10.8819	-10.7355	-10.5897	-10.4446	-10.3002	-10.1564	-10.0132	-9.87067	-9.72878	-9.58754	-9.44693	-9.30697	-9.16766	-9.02898	-8.89095	-8.75356	-8.61682	-8.48071	-8.34525	-8.21043	-8.07626	-7.94272	-7.80983	-7.67758	-7.54598	-7.41501	-7.28469	-7.15501	-7.02597	-6.89758	-6.76983	-6.64272	-6.51625	-6.39043	-6.26524	-6.1407	-6.01681	-5.89355	-5.77094	-5.64897	-5.52764	-5.40695	-5.2869	-5.1675	-5.04874	-4.93062	-4.81315	-4.69631	-4.58012	-4.46457	-4.34966	-4.2354	-4.12177	-4.00879	-3.89645	-3.78475	-3.6737	-3.56328	-3.45351	-3.34438	-3.23589	-3.12804	-3.02083	-2.91427	-2.80834	-2.70306	-2.59842	-2.49442	-2.39106	-2.28835	-2.18627	-2.08484	-1.98404	-1.88389	-1.78438	-1.68551	-1.58728	-1.48969	-1.39275	-1.29644	-1.20077	-1.10575	-1.01136	-0.917615	-0.82451	-0.732045	-0.64022	-0.549035	-0.458491	-0.368586	-0.27932	-0.190695	-0.102708	-0.0153616	0.0713459	0.157414	0.242844	0.327634	0.411786	0.495299	0.578173	0.66041	0.742008	0.822967	0.903289	0.982974	1.06202	1.14043	1.2182	1.29534	1.37184	1.4477	1.52292	1.59751	1.67146	1.74478	1.81746	1.88951	1.96092	2.0317	2.10184	2.17134	2.24022	2.30846	2.37606	2.44303	2.50937	2.57508	2.64015	2.7046	2.76841	2.83158	2.89413	2.95605	3.01734	3.07799	3.13802	3.19741	3.25618	3.31432	3.37183	3.42871	3.48496	3.54059	3.59558	3.64996	3.70371	3.75682	3.80931	3.86117	3.91241	3.96304	4.01302	4.06237	4.11111	4.15922	4.20672	4.25359	4.29981	4.34541	4.3904	4.43477	4.47852	4.52162	4.56408	4.60593	4.64716	4.68778	4.72777	4.76707	4.80576	4.84383	4.8813	4.91815	4.95431	4.98981	5.0247	5.05898	5.09265	5.12569	5.15796	5.18963	5.22069	5.25113	5.28097	5.31008	5.33849	5.36629	5.39348	5.42006	5.44601	5.47115	5.49567	5.51958	5.54287	5.56556	5.58751	5.60874	5.62936	5.64937	5.66876	5.68753	5.70549	5.72282	5.73954	5.75565	5.77114	5.78592	5.79999	5.81344	5.82628	5.8385	5.8501	5.86093	5.87113	5.88071	5.88968	5.89803	5.9057	5.91267	5.91902	5.92475	5.92987	5.93437	5.93813	5.94127	5.94379	5.94569	5.94697	5.9476	5.94754	5.94686	5.94556	5.94365	5.94113	5.93789	5.93403	5.92956	5.92447	5.91876	5.91241	5.90538	5.89774	5.88949	5.88062	5.87114	5.86098	5.85018	5.83878	5.82676	5.81414	5.80087	5.78694	5.77239	5.75724	5.74148	5.72511	5.70806	5.69038	5.67209	5.6532	5.63371	5.61358	5.59276	5.57134	5.54932	5.5267	5.50347	5.47955	5.45498	5.42981	5.40404	5.37768	5.35068	5.32294	5.2946	5.26566	5.23612	5.20599	5.17509	5.14352	5.11135	5.07858	5.04521	5.0112	4.9763	4.9408	4.9047	4.86801	4.83071	4.79251	4.75354	4.71395	4.67376	4.63296	4.59147	4.54879	4.50549	4.46156	4.417	4.37182	4.32548	4.27811	4.23008	4.1814	4.13206	4.08199	4.03005	3.97741	3.92406	3.87	3.81523	3.75881	3.70082	3.64204	3.58245	3.52206	3.46083	3.39648	3.3312	3.26496	3.19776	3.12958	3.05899	2.98581	2.91143	2.8358	2.7589	2.68068	2.59804	2.51367	2.42759	2.33974	2.25001	2.15726	2.06095	1.96219	1.86082	1.75662	1.64938	1.5396	1.42637	1.30925	1.18784	1.06163	0.933398	0.805184	0.671458	0.531444	0.384169	0.228384	0.0836652	-0.0653228	-0.222761	-0.390261	-0.569984	-0.74914	-0.909685	-1.08038	-1.26341	-1.46182	-1.68001	-1.85866	-2.0351	-2.22444	-2.42996	-2.65645	-2.88318	-3.0613	-3.25187	-3.45799	-3.6841	-3.93704	-4.14254	-4.33914	-4.55196	-4.78579	-5.04803	-5.31955	-5.52218	-5.7417	-5.98323	-6.25474	-6.56975	-6.81841	-7.041	-7.28532	-7.55915	-7.87562	-8.21884	-8.44158	-8.68474	-8.95533	-9.26487	-9.6345	-9.92607	-10.1662	-10.431	-10.7299	-11.0799	-11.4766	-11.7125	-11.97	-12.2566	-12.585	-12.9789	-13.3001	-13.5504	-13.825	-14.1334	-14.4916	-14.9067	-15.1502	-15.4138	-15.7042	-16.0321	-16.4168	-16.7455	-17.0006	-17.2771	-17.5821	-17.9276	-18.3254	-18.5757	-18.8436	-19.1341	-19.4548	-19.8185	-20.146	-20.4116	-20.6961	-21.0048	-21.346	-21.7339	-22.0041	-22.2911	-22.5991	-22.9343	-23.306	-23.6569	-23.9555	-24.274	-24.6173	-24.9926	-25.4118	-25.7409	-26.0841	-26.4527	-26.853	-27.2947	-27.732	-28.1246	-28.548	-29.0092	-29.5182	-30.0904	-30.6042	-31.1557	-31.7716	-32.471	-33.283	-34.1957	-35.1998	-36.4774	-38.25	-41.1962	-51.7109
ENSG00000198019	-19.9875	-19.7639	-19.5412	-19.3194	-19.0986	-18.8787	-18.6597	-18.4417	-18.2246	-18.0084	-17.7931	-17.5788	-17.3654	-17.1529	-16.9413	-16.7307	-16.521	-16.3123	-16.1044	-15.8975	-15.6915	-15.4865	-15.2824	-15.0792	-14.8769	-14.6756	-14.4752	-14.2757	-14.0771	-13.8795	-13.6828	-13.4871	-13.2922	-13.0983	-12.9053	-12.7133	-12.5222	-12.332	-12.1427	-11.9544	-11.767	-11.5805	-11.3949	-11.2103	-11.0266	-10.8439	-10.662	-10.4811	-10.3011	-10.1221	-9.94395	-9.76676	-9.59049	-9.41516	-9.24075	-9.06727	-8.89471	-8.72309	-8.55239	-8.38263	-8.21379	-8.04588	-7.8789	-7.71284	-7.54772	-7.38352	-7.22026	-7.05792	-6.89651	-6.73602	-6.57647	-6.41785	-6.26015	-6.10338	-5.94754	-5.79263	-5.63865	-5.48559	-5.33347	-5.18227	-5.032	-4.88266	-4.73425	-4.58677	-4.44021	-4.29459	-4.14989	-4.00612	-3.86328	-3.72136	-3.58038	-3.44033	-3.3012	-3.163	-3.02573	-2.88939	-2.75397	-2.61949	-2.48593	-2.35331	-2.22161	-2.09084	-1.96099	-1.83208	-1.7041	-1.57704	-1.45091	-1.32571	-1.20144	-1.0781	-0.955681	-0.834195	-0.713638	-0.594009	-0.475308	-0.357536	-0.240693	-0.124778	-0.00979088	0.104267	0.217397	0.329598	0.440871	0.551215	0.660631	0.769118	0.876677	0.983308	1.08901	1.19378	1.29763	1.40054	1.50253	1.60359	1.70372	1.80293	1.9012	1.99855	2.09496	2.19045	2.28501	2.37864	2.47135	2.56312	2.65397	2.74389	2.83288	2.92094	3.00807	3.09427	3.17955	3.2639	3.34732	3.42981	3.51137	3.592	3.67171	3.75048	3.82833	3.90525	3.98124	4.05631	4.13044	4.20365	4.27592	4.34727	4.41769	4.48718	4.55575	4.62338	4.69009	4.75587	4.82072	4.88464	4.94763	5.0097	5.07083	5.13104	5.19032	5.24867	5.30609	5.36259	5.41815	5.47279	5.5265	5.57928	5.63113	5.68205	5.73205	5.78111	5.82925	5.87646	5.92274	5.9681	6.01252	6.05602	6.09858	6.14022	6.18093	6.22072	6.25957	6.29749	6.33449	6.37056	6.4057	6.43991	6.4732	6.50555	6.53698	6.56748	6.59704	6.62569	6.6534	6.68018	6.70604	6.73097	6.75497	6.77804	6.80018	6.82139	6.84168	6.86104	6.87947	6.89697	6.91354	6.92918	6.9439	6.95769	6.97054	6.98248	6.99348	7.00355	7.0127	7.02091	7.0282	7.03456	7.03999	7.04449	7.04807	7.05072	7.05243	7.05322	7.05308	7.05202	7.05002	7.0471	7.04324	7.03846	7.03275	7.02612	7.01855	7.01005	7.00063	6.99028	6.979	6.96679	6.95365	6.93959	6.92459	6.90867	6.89182	6.87404	6.85533	6.83569	6.81513	6.79363	6.77121	6.74786	6.72358	6.69837	6.67223	6.64517	6.61717	6.58825	6.5584	6.52762	6.49591	6.46327	6.4297	6.3952	6.35978	6.32342	6.28614	6.24793	6.20879	6.16872	6.12772	6.08579	6.04293	5.99914	5.95442	5.90878	5.8622	5.81469	5.76626	5.71689	5.6666	5.61537	5.56322	5.51013	5.45612	5.40117	5.3453	5.28849	5.23076	5.17209	5.11249	5.05196	4.9905	4.92811	4.86479	4.80054	4.73535	4.66923	4.60218	4.5342	4.46529	4.39544	4.32466	4.25295	4.18031	4.10673	4.03222	3.95677	3.88039	3.80308	3.72483	3.64564	3.56552	3.48447	3.40248	3.31955	3.23568	3.15088	3.06514	2.97846	2.89085	2.80229	2.71279	2.62236	2.53098	2.43867	2.34541	2.25121	2.15606	2.05997	1.96294	1.86496	1.76604	1.66617	1.56535	1.46359	1.36087	1.25721	1.15259	1.04702	0.940498	0.833021	0.724589	0.615199	0.504851	0.393544	0.281276	0.168046	0.0538523	-0.0613072	-0.177434	-0.294529	-0.412594	-0.531632	-0.651645	-0.772634	-0.894601	-1.01755	-1.14148	-1.2664	-1.3923	-1.51919	-1.64708	-1.77597	-1.90585	-2.03673	-2.16862	-2.30152	-2.43543	-2.57036	-2.70631	-2.84328	-2.98127	-3.1203	-3.26037	-3.40148	-3.54363	-3.68684	-3.8311	-3.97643	-4.12282	-4.27029	-4.41884	-4.56848	-4.71921	-4.87105	-5.02399	-5.17805	-5.33324	-5.48956	-5.64702	-5.80564	-5.96543	-6.12638	-6.28852	-6.45186	-6.6164	-6.78216	-6.94916	-7.11741	-7.28691	-7.4577	-7.62977	-7.80316	-7.97787	-8.15392	-8.33134	-8.51015	-8.69035	-8.87199	-9.05507	-9.23963	-9.42569	-9.61327	-9.80241	-9.99314	-10.1855	-10.3795	-10.5752	-10.7726	-10.9717	-11.1727	-11.3755	-11.5802	-11.7868	-11.9955	-12.2061	-12.4189	-12.6339	-12.851	-13.0705	-13.2923	-13.5166	-13.7435	-13.9729	-14.2051	-14.4401	-14.678	-14.919	-15.1632	-15.4106	-15.6615	-15.916	-16.1743	-16.4366	-16.703	-16.9737	-17.2491	-17.5293	-17.8147	-18.1054	-18.402	-18.7047	-19.0139	-19.3301	-19.6537	-19.9854	-20.3258	-20.6754	-21.0352	-21.406	-21.7888	-22.1847	-22.5951	-23.0215	-23.4657	-23.9298	-24.4164	-24.9284	-25.4694	-26.0441	-26.6579	-27.3179	-28.0334	-28.8165	-29.6838	-30.6586	-31.7754	-33.0879	-34.6863	-36.7401	-39.6272	-44.5119	-62.2934
ENSG00000159433	-80.6798	-80.1995	-79.7205	-79.2429	-78.7667	-78.2919	-77.8184	-77.3464	-76.8756	-76.4063	-75.9383	-75.4717	-75.0065	-74.5426	-74.0801	-73.619	-73.1592	-72.7008	-72.2438	-71.7882	-71.3339	-70.881	-70.4294	-69.9793	-69.5305	-69.083	-68.637	-68.1923	-67.749	-67.307	-66.8664	-66.4272	-65.9894	-65.5529	-65.1178	-64.6841	-64.2517	-63.8207	-63.3911	-62.9628	-62.5359	-62.1104	-61.6863	-61.2635	-60.8421	-60.4221	-60.0034	-59.5861	-59.1701	-58.7556	-58.3424	-57.9306	-57.5201	-57.111	-56.7033	-56.2969	-55.892	-55.4883	-55.0861	-54.6852	-54.2857	-53.8876	-53.4908	-53.0954	-52.7013	-52.3087	-51.9174	-51.5274	-51.1388	-50.7516	-50.3658	-49.9813	-49.5982	-49.2165	-48.8361	-48.4571	-48.0795	-47.7032	-47.3283	-46.9548	-46.5826	-46.2118	-45.8423	-45.4743	-45.1075	-44.7422	-44.3782	-44.0156	-43.6543	-43.2944	-42.9359	-42.5787	-42.2229	-41.8685	-41.5154	-41.1637	-40.8133	-40.4643	-40.1167	-39.7704	-39.4255	-39.082	-38.7398	-38.399	-38.0595	-37.7214	-37.3846	-37.0492	-36.7152	-36.3825	-36.0512	-35.7212	-35.3926	-35.0653	-34.7394	-34.4149	-34.0917	-33.7698	-33.4494	-33.1302	-32.8124	-32.496	-32.1809	-31.8672	-31.5548	-31.2437	-30.934	-30.6257	-30.3187	-30.013	-29.7087	-29.4057	-29.1041	-28.8038	-28.5048	-28.2072	-27.911	-27.616	-27.3224	-27.0302	-26.7392	-26.4496	-26.1613	-25.8744	-25.5888	-25.3045	-25.0215	-24.7399	-24.4595	-24.1805	-23.9028	-23.6265	-23.3514	-23.0777	-22.8052	-22.5341	-22.2643	-21.9958	-21.7286	-21.4627	-21.1981	-20.9348	-20.6728	-20.4121	-20.1527	-19.8945	-19.6377	-19.3821	-19.1279	-18.8749	-18.6231	-18.3727	-18.1235	-17.8756	-17.629	-17.3837	-17.1396	-16.8967	-16.6552	-16.4148	-16.1758	-15.938	-15.7015	-15.4662	-15.2321	-14.9993	-14.7678	-14.5375	-14.3085	-14.0806	-13.854	-13.6288	-13.4048	-13.182	-12.9604	-12.74	-12.5211	-12.3034	-12.0869	-11.8716	-11.6576	-11.4448	-11.2335	-11.0235	-10.8147	-10.6071	-10.4006	-10.1958	-9.99249	-9.79034	-9.58936	-9.38957	-9.19108	-8.99466	-8.79943	-8.60538	-8.41251	-8.22082	-8.03106	-7.843	-7.65612	-7.47043	-7.28593	-7.10272	-6.92199	-6.74246	-6.56414	-6.387	-6.21106	-6.0371	-5.86499	-5.69409	-5.52439	-5.3559	-5.18865	-5.02392	-4.86041	-4.69812	-4.53704	-4.37718	-4.21914	-4.06292	-3.90794	-3.75418	-3.60164	-3.45032	-3.30127	-3.15347	-3.0069	-2.86157	-2.71746	-2.575	-2.43427	-2.29478	-2.15653	-2.01951	-1.88372	-1.7499	-1.61738	-1.48609	-1.35604	-1.22722	-1.09991	-0.974239	-0.84981	-0.726616	-0.604655	-0.483921	-0.364946	-0.247275	-0.130837	-0.015628	0.0983547	0.210925	0.321932	0.43171	0.540263	0.647595	0.753708	0.858211	0.961415	1.0634	1.16417	1.26373	1.36195	1.45865	1.55414	1.64842	1.74151	1.83339	1.92374	2.01279	2.10065	2.18731	2.27279	2.35696	2.4396	2.52106	2.60133	2.68043	2.75834	2.83471	2.90975	2.98363	3.05633	3.12786	3.19809	3.26666	3.33406	3.40029	3.46536	3.52927	3.59146	3.65222	3.71182	3.77026	3.82755	3.88349	3.93733	3.99	4.04151	4.09187	4.14107	4.18809	4.23336	4.27745	4.32038	4.36215	4.40249	4.43962	4.47554	4.51028	4.54383	4.57619	4.60541	4.63203	4.6574	4.68151	4.70439	4.72571	4.74129	4.75548	4.76829	4.77972	4.78977	4.79475	4.79497	4.79351	4.79035	4.78548	4.77873	4.76079	4.74047	4.71768	4.69233	4.66434	4.62808	4.58238	4.5324	4.47777	4.41807	4.35279	4.27474	4.18831	4.09242	3.98534	3.86477	3.73833	3.60943	3.46217	3.29101	3.08714	2.8354	2.65858	2.46391	2.22827	1.92911	1.51658	1.08136	0.862447	0.593495	0.242254	-0.272345	-1.29546	-1.74728	-2.01255	-2.35208	-2.83256	-3.69869	-5.71319	-5.96118	-6.26717	-6.67327	-7.29843	-8.91672	-10.3091	-10.5894	-10.9437	-11.4377	-12.3113	-14.7518	-15.0152	-15.3362	-15.7565	-16.393	-17.9868	-20.029	-20.325	-20.6946	-21.2027	-22.0849	-25.2422	-25.5204	-25.8552	-26.2868	-26.9262	-28.4275	-30.8009	-31.1118	-31.4945	-32.0112	-32.8803	-33.2618	-33.3659	-33.4717	-33.5792	-33.6885	-33.7996	-33.9124	-34.0271	-34.1436	-34.262	-34.3822	-34.5044	-34.6285	-34.7546	-34.8828	-35.0129	-35.1452	-35.2796	-35.4161	-35.5549	-35.6959	-35.8392	-35.9849	-36.133	-36.2836	-36.4368	-36.5925	-36.751	-36.9122	-37.0763	-37.2433	-37.4133	-37.5865	-37.763	-37.9428	-38.1261	-38.3131	-38.5039	-38.6987	-38.8976	-39.1009	-39.3087	-39.5213	-39.7389	-39.9619	-40.1905	-40.425	-40.666	-40.9136	-41.1685	-41.4311	-41.702	-41.9819	-42.2715	-42.5717	-42.8833	-43.2075	-43.5455	-43.8988	-44.2692	-44.6586	-45.0696	-45.5049	-45.9681	-46.4637	-46.9971	-47.5752	-48.2072	-48.9051	-49.6854	-50.5717	-51.5985	-52.8205	-54.3301	-56.3024	-59.1322	-64.0554	-83.0458
ENSG00000148339	-129.375	-128.611	-127.849	-127.09	-126.332	-125.577	-124.824	-124.073	-123.324	-122.578	-121.834	-121.092	-120.352	-119.615	-118.879	-118.146	-117.415	-116.687	-115.96	-115.236	-114.514	-113.794	-113.076	-112.361	-111.648	-110.937	-110.228	-109.521	-108.817	-108.115	-107.415	-106.717	-106.022	-105.329	-104.638	-103.949	-103.262	-102.578	-101.896	-101.216	-100.538	-99.8624	-99.1891	-98.518	-97.8491	-97.1824	-96.5179	-95.8557	-95.1956	-94.5378	-93.8822	-93.2288	-92.5776	-91.9286	-91.2819	-90.6373	-89.995	-89.3549	-88.717	-88.0813	-87.4478	-86.8166	-86.1875	-85.5607	-84.9361	-84.3136	-83.6935	-83.0755	-82.4597	-81.8462	-81.2348	-80.6257	-80.0188	-79.4141	-78.8116	-78.2113	-77.6133	-77.0174	-76.4238	-75.8324	-75.2432	-74.6562	-74.0714	-73.4888	-72.9084	-72.3303	-71.7544	-71.1806	-70.6091	-70.0398	-69.4727	-68.9079	-68.3452	-67.7848	-67.2265	-66.6705	-66.1167	-65.5651	-65.0157	-64.4685	-63.9235	-63.3808	-62.8402	-62.3019	-61.7657	-61.2318	-60.7001	-60.1706	-59.6433	-59.1182	-58.5953	-58.0747	-57.5562	-57.04	-56.5259	-56.0141	-55.5045	-54.9971	-54.4919	-53.9888	-53.4881	-52.9895	-52.4931	-51.9989	-51.5069	-51.0172	-50.5296	-50.0443	-49.5611	-49.0802	-48.6014	-48.1249	-47.6505	-47.1784	-46.7085	-46.2407	-45.7752	-45.3119	-44.8507	-44.3918	-43.9351	-43.4805	-43.0282	-42.5781	-42.1301	-41.6844	-41.2409	-40.7995	-40.3603	-39.9234	-39.4886	-39.056	-38.6257	-38.1975	-37.7715	-37.3477	-36.926	-36.5066	-36.0893	-35.6743	-35.2614	-34.8507	-34.4422	-34.0359	-33.6318	-33.2298	-32.83	-32.4324	-32.037	-31.6438	-31.2527	-30.8638	-30.4771	-30.0925	-29.7102	-29.33	-28.9519	-28.5761	-28.2024	-27.8309	-27.4615	-27.0943	-26.7293	-26.3665	-26.0058	-25.6472	-25.2909	-24.9367	-24.5847	-24.2348	-23.887	-23.5415	-23.1981	-22.8569	-22.5178	-22.1809	-21.8462	-21.5137	-21.1833	-20.855	-20.5289	-20.205	-19.8833	-19.5638	-19.2465	-18.9312	-18.6181	-18.3073	-17.9988	-17.6923	-17.388	-17.0859	-16.7859	-16.4884	-16.193	-15.8997	-15.6086	-15.3196	-15.033	-14.7487	-14.4666	-14.1866	-13.9087	-13.6329	-13.3598	-13.0889	-12.82	-12.5533	-12.2887	-12.0265	-11.7667	-11.5091	-11.2535	-11.0001	-10.7488	-10.5002	-10.2537	-10.0093	-9.76698	-9.52683	-9.28903	-9.05359	-8.82028	-8.58908	-8.36001	-8.13305	-7.90861	-7.6863	-7.46611	-7.24804	-7.03208	-6.8184	-6.60701	-6.39774	-6.19058	-5.98554	-5.7826	-5.58204	-5.3836	-5.18727	-4.99304	-4.80092	-4.61099	-4.42329	-4.2377	-4.0542	-3.87279	-3.69347	-3.51639	-3.34142	-3.16854	-2.99774	-2.82902	-2.66241	-2.49797	-2.33559	-2.17528	-2.01704	-1.86085	-1.70679	-1.5548	-1.40486	-1.25696	-1.11112	-0.967315	-0.825569	-0.685857	-0.548176	-0.41252	-0.278888	-0.147247	-0.0176138	0.110008	0.235623	0.359234	0.480872	0.600592	0.71832	0.83406	0.947815	1.05959	1.16952	1.27754	1.38358	1.48765	1.58977	1.68998	1.78846	1.88499	1.97957	2.0722	2.16288	2.25189	2.33909	2.42435	2.50767	2.58906	2.66859	2.74662	2.82272	2.89689	2.96913	3.03944	3.10821	3.17527	3.2404	3.3036	3.36485	3.42425	3.48232	3.53844	3.59262	3.64484	3.69511	3.74381	3.79082	3.83586	3.87892	3.92001	3.95914	3.99669	4.03225	4.0658	4.09736	4.1269	4.15435	4.17972	4.20306	4.22439	4.24368	4.26092	4.27485	4.28677	4.29665	4.30451	4.31034	4.31255	4.31112	4.3077	4.30226	4.29483	4.28538	4.26816	4.24877	4.22741	4.20408	4.17877	4.14728	4.10848	4.06766	4.02483	3.97998	3.93311	3.8713	3.80598	3.73828	3.66821	3.59576	3.51289	3.4143	3.31195	3.2057	3.0954	2.98088	2.84052	2.68909	2.52867	2.35798	2.17537	1.98377	1.78746	1.57463	1.34113	1.08069	0.783146	0.563498	0.355324	0.131234	-0.112628	-0.382022	-0.648344	-0.844839	-1.05178	-1.27085	-1.50433	-1.75538	-1.98806	-2.22336	-2.47471	-2.74597	-3.04291	-3.35051	-3.60965	-3.888	-4.19092	-4.52685	-4.91017	-5.2295	-5.52548	-5.8476	-6.20524	-6.61477	-7.06075	-7.36862	-7.70198	-8.06967	-8.48695	-8.98377	-9.38984	-9.7312	-10.1041	-10.5214	-11.0074	-11.565	-11.914	-12.2914	-12.7077	-13.1816	-13.7518	-14.2352	-14.6197	-15.0385	-15.506	-16.0505	-16.6987	-17.0936	-17.5192	-17.9871	-18.5181	-19.1571	-19.7255	-20.1636	-20.6392	-21.1686	-21.7839	-22.5422	-22.9987	-23.4897	-24.0281	-24.6379	-25.3727	-26.0608	-26.5761	-27.1349	-27.7556	-28.4768	-29.4006	-29.9531	-30.5464	-31.1963	-31.9318	-32.8206	-33.7032	-34.3516	-35.0552	-35.8372	-36.7464	-37.9255	-38.7006	-39.4974	-40.374	-41.3687	-42.5773	-43.8735	-44.8395	-45.9021	-47.0969	-48.4999	-50.3628	-51.8035	-53.2867	-54.9848	-56.9911	-59.526	-62.7165	-65.6781	-69.5382	-75.0498	-84.544	-119.949
ENSG00000158042	-20.1424	-19.9424	-19.743	-19.5445	-19.3467	-19.1497	-18.9535	-18.758	-18.5633	-18.3693	-18.1762	-17.9838	-17.7922	-17.6013	-17.4112	-17.2219	-17.0333	-16.8455	-16.6585	-16.4723	-16.2868	-16.1021	-15.9181	-15.735	-15.5526	-15.3709	-15.1901	-15.01	-14.8306	-14.6521	-14.4743	-14.2973	-14.121	-13.9455	-13.7708	-13.5969	-13.4237	-13.2513	-13.0797	-12.9088	-12.7387	-12.5693	-12.4008	-12.233	-12.066	-11.8997	-11.7342	-11.5695	-11.4055	-11.2423	-11.0799	-10.9183	-10.7574	-10.5973	-10.438	-10.2794	-10.1216	-9.96455	-9.80829	-9.65279	-9.49806	-9.3441	-9.19091	-9.03849	-8.88684	-8.73595	-8.58583	-8.43649	-8.28791	-8.1401	-7.99306	-7.84678	-7.70128	-7.55654	-7.41258	-7.26938	-7.12695	-6.98529	-6.84439	-6.70427	-6.56491	-6.42632	-6.28851	-6.15146	-6.01517	-5.87966	-5.74491	-5.61094	-5.47773	-5.34529	-5.21362	-5.08271	-4.95258	-4.82321	-4.69461	-4.56678	-4.43972	-4.31343	-4.1879	-4.06315	-3.93916	-3.81594	-3.69348	-3.5718	-3.45088	-3.33074	-3.21136	-3.09274	-2.9749	-2.85782	-2.74151	-2.62597	-2.5112	-2.3972	-2.28396	-2.17149	-2.05979	-1.94885	-1.83869	-1.72929	-1.62066	-1.51279	-1.4057	-1.29937	-1.19381	-1.08901	-0.984986	-0.881726	-0.779233	-0.677508	-0.576549	-0.476358	-0.376933	-0.278275	-0.180384	-0.0832598	0.0130979	0.108689	0.203514	0.297572	0.390864	0.48339	0.57515	0.666143	0.756371	0.845833	0.934529	1.02246	1.10962	1.19602	1.28166	1.36653	1.45063	1.53397	1.61654	1.69835	1.77939	1.85967	1.93919	2.01794	2.09593	2.17315	2.24961	2.32531	2.40024	2.47441	2.54781	2.62046	2.69234	2.76345	2.83381	2.9034	2.97223	3.0403	3.1076	3.17415	3.23993	3.30495	3.36921	3.43271	3.49544	3.55742	3.61864	3.67909	3.73879	3.79772	3.85589	3.91331	3.96996	4.02586	4.081	4.13536	4.18897	4.24183	4.29393	4.34527	4.39584	4.44564	4.49469	4.54299	4.59053	4.63731	4.6833	4.72854	4.77302	4.81676	4.85974	4.90193	4.94335	4.98401	5.02392	5.06309	5.10149	5.13907	5.1759	5.21198	5.24731	5.28189	5.31567	5.34866	5.38089	5.41238	5.44312	5.47309	5.50223	5.53062	5.55826	5.58514	5.61128	5.63661	5.66115	5.68494	5.70797	5.73026	5.7518	5.77249	5.79244	5.81164	5.83008	5.84778	5.86469	5.8808	5.89617	5.91079	5.92466	5.93778	5.95009	5.96164	5.97245	5.9825	5.99182	6.00035	6.00811	6.01512	6.02139	6.02691	6.03168	6.03566	6.0389	6.04139	6.04313	6.04414	6.04438	6.04386	6.04259	6.04059	6.03784	6.03436	6.0301	6.02511	6.01937	6.0129	6.0057	5.99775	5.98904	5.97961	5.96944	5.95854	5.94691	5.93453	5.92142	5.90758	5.89302	5.87774	5.86172	5.84497	5.82749	5.8093	5.79039	5.77077	5.75042	5.72934	5.70756	5.68507	5.66187	5.63796	5.61334	5.58801	5.56198	5.53525	5.50782	5.47969	5.45086	5.42135	5.39114	5.36025	5.32867	5.2964	5.26345	5.22982	5.19552	5.16054	5.12489	5.08857	5.05158	5.01394	4.97563	4.93667	4.89704	4.85677	4.81584	4.77428	4.73207	4.68921	4.64572	4.6016	4.55685	4.51147	4.46547	4.41884	4.37159	4.32373	4.27526	4.22619	4.1765	4.12621	4.07532	4.02384	3.97177	3.91912	3.86585	3.81201	3.75758	3.70259	3.64703	3.59087	3.53412	3.47681	3.41894	3.36052	3.30155	3.24191	3.18173	3.121	3.05972	2.99791	2.93545	2.87233	2.80868	2.74449	2.67977	2.61452	2.5483	2.48154	2.41425	2.34643	2.27809	2.20884	2.13859	2.06782	1.99651	1.92467	1.85231	1.77804	1.70311	1.62764	1.55163	1.47509	1.39702	1.31688	1.23619	1.15493	1.07312	0.990753	0.904431	0.816991	0.728947	0.6403	0.551051	0.459299	0.363233	0.266457	0.168972	0.0707761	-0.0281298	-0.133454	-0.240951	-0.349382	-0.458754	-0.569074	-0.682423	-0.801927	-0.922746	-1.04491	-1.16845	-1.29339	-1.42365	-1.55685	-1.69193	-1.82898	-1.96806	-2.10948	-2.25373	-2.40043	-2.5497	-2.7017	-2.85661	-3.01176	-3.1688	-3.32899	-3.49256	-3.6598	-3.82929	-3.99541	-4.16516	-4.33886	-4.51686	-4.69959	-4.87832	-5.05683	-5.23974	-5.42751	-5.62064	-5.8172	-6.00402	-6.19565	-6.39258	-6.59541	-6.80489	-7.00799	-7.20837	-7.41447	-7.62697	-7.84667	-8.07211	-8.28155	-8.49711	-8.71949	-8.94961	-9.18856	-9.42011	-9.64606	-9.87931	-10.1208	-10.3718	-10.6322	-10.8701	-11.1158	-11.3705	-11.6354	-11.912	-12.1818	-12.4427	-12.7135	-12.9954	-13.2902	-13.6002	-13.8808	-14.1723	-14.4763	-14.7949	-15.1306	-15.4622	-15.7821	-16.1169	-16.4689	-16.8411	-17.2374	-17.6021	-17.9828	-18.3856	-18.8142	-19.2739	-19.7407	-20.1979	-20.6873	-21.2152	-21.79	-22.4233	-23.0406	-23.7108	-24.4581	-25.3049	-26.2847	-27.4014	-28.6713	-30.2921	-32.5479	-36.3074	-49.6974
ENSG00000064012	-170.685	-169.724	-168.765	-167.81	-166.857	-165.906	-164.959	-164.014	-163.071	-162.132	-161.195	-160.261	-159.329	-158.401	-157.475	-156.551	-155.63	-154.712	-153.797	-152.885	-151.975	-151.067	-150.163	-149.261	-148.362	-147.465	-146.572	-145.68	-144.792	-143.906	-143.023	-142.143	-141.265	-140.39	-139.518	-138.649	-137.782	-136.918	-136.056	-135.197	-134.341	-133.488	-132.637	-131.789	-130.944	-130.101	-129.261	-128.424	-127.59	-126.758	-125.929	-125.102	-124.278	-123.457	-122.639	-121.823	-121.01	-120.2	-119.392	-118.587	-117.785	-116.986	-116.189	-115.395	-114.603	-113.814	-113.028	-112.245	-111.464	-110.686	-109.911	-109.138	-108.368	-107.601	-106.836	-106.075	-105.315	-104.559	-103.805	-103.054	-102.306	-101.56	-100.817	-100.076	-99.3388	-98.6038	-97.8716	-97.142	-96.4151	-95.6909	-94.9694	-94.2506	-93.5345	-92.821	-92.1103	-91.4022	-90.6969	-89.9942	-89.2942	-88.5969	-87.9023	-87.2104	-86.5212	-85.8346	-85.1508	-84.4696	-83.7911	-83.1153	-82.4422	-81.7718	-81.1041	-80.4391	-79.7767	-79.117	-78.4601	-77.8058	-77.1542	-76.5053	-75.859	-75.2155	-74.5746	-73.9364	-73.301	-72.6682	-72.038	-71.4106	-70.7858	-70.1638	-69.5444	-68.9277	-68.3137	-67.7023	-67.0937	-66.4877	-65.8844	-65.2838	-64.6859	-64.0906	-63.498	-62.9081	-62.3209	-61.7364	-61.1545	-60.5754	-59.9989	-59.425	-58.8539	-58.2854	-57.7196	-57.1565	-56.596	-56.0382	-55.4831	-54.9307	-54.3809	-53.8338	-53.2894	-52.7476	-52.2085	-51.6721	-51.1383	-50.6072	-50.0788	-49.5531	-49.0299	-48.5095	-47.9917	-47.4766	-46.9641	-46.4543	-45.9472	-45.4427	-44.9409	-44.4417	-43.9452	-43.4513	-42.9601	-42.4716	-41.9856	-41.5024	-41.0218	-40.5438	-40.0685	-39.5958	-39.1258	-38.6584	-38.1937	-37.7316	-37.2721	-36.8153	-36.3611	-35.9097	-35.4608	-35.0146	-34.571	-34.13	-33.6917	-33.2561	-32.8231	-32.3928	-31.965	-31.5399	-31.1176	-30.6979	-30.2808	-29.8663	-29.4544	-29.0454	-28.639	-28.2352	-27.8341	-27.4355	-27.0396	-26.6466	-26.2563	-25.8685	-25.4834	-25.1008	-24.7211	-24.3443	-23.97	-23.5983	-23.2292	-22.8627	-22.4994	-22.1386	-21.7804	-21.4248	-21.0718	-20.7217	-20.3745	-20.0298	-19.6877	-19.3482	-19.0114	-18.6776	-18.3463	-18.0177	-17.6917	-17.3683	-17.0477	-16.7299	-16.4147	-16.102	-15.792	-15.4846	-15.1801	-14.8782	-14.5788	-14.2821	-13.988	-13.6966	-13.4079	-13.1218	-12.8383	-12.5573	-12.279	-12.0034	-11.7304	-11.46	-11.1922	-10.9269	-10.6643	-10.4043	-10.1469	-9.89203	-9.63974	-9.39	-9.1429	-8.89837	-8.65638	-8.41693	-8.18002	-7.94566	-7.71387	-7.4846	-7.25785	-7.03363	-6.81192	-6.59271	-6.376	-6.16179	-5.95009	-5.74089	-5.53415	-5.32981	-5.12797	-4.9286	-4.73171	-4.5373	-4.34518	-4.15547	-3.96822	-3.78344	-3.6011	-3.42112	-3.24331	-3.06794	-2.895	-2.7245	-2.55643	-2.39038	-2.22659	-2.06523	-1.90628	-1.74975	-1.59546	-1.44293	-1.29281	-1.1451	-0.999792	-0.856895	-0.715598	-0.576344	-0.439498	-0.305064	-0.173041	-0.0431653	0.0856574	0.212052	0.336016	0.457546	0.57664	0.694717	0.811133	0.925072	1.03653	1.14551	1.25233	1.3593	1.4637	1.56554	1.66481	1.76152	1.85796	1.95335	2.04604	2.13604	2.22335	2.30828	2.39515	2.47913	2.56024	2.63849	2.71387	2.7897	2.86529	2.93776	3.00714	3.07343	3.13678	3.20396	3.26772	3.32812	3.38519	3.43895	3.49309	3.54743	3.59813	3.64525	3.68884	3.72895	3.77167	3.81081	3.84622	3.87797	3.90612	3.93197	3.95579	3.97598	3.99259	4.00568	4.01528	4.01766	4.01652	4.01221	4.00477	3.9942	3.97461	3.94312	3.90903	3.87233	3.83302	3.79108	3.72271	3.6479	3.57028	3.48983	3.40656	3.30896	3.18497	3.0556	2.92054	2.77943	2.63187	2.46294	2.28049	2.08589	1.87703	1.65097	1.4167	1.19536	0.95577	0.693241	0.400542	0.06568	-0.207296	-0.469297	-0.75682	-1.07863	-1.44985	-1.84368	-2.11662	-2.41361	-2.74241	-3.11613	-3.55949	-3.90744	-4.21174	-4.54451	-4.91631	-5.34609	-5.81797	-6.13074	-6.46905	-6.84143	-7.26248	-7.76046	-8.16964	-8.51649	-8.89373	-9.31296	-9.79545	-10.3409	-10.6991	-11.0848	-11.5077	-11.9841	-12.5474	-13.0312	-13.4291	-13.8605	-14.3387	-14.8888	-15.5321	-15.9455	-16.3895	-16.8749	-17.4211	-18.0686	-18.6491	-19.1108	-19.61	-20.1618	-20.7961	-21.5636	-22.0492	-22.5694	-23.1366	-23.7731	-24.5278	-25.237	-25.7882	-26.3827	-27.0382	-27.7895	-28.7263	-29.3228	-29.9608	-30.6552	-31.4324	-32.3525	-33.2639	-33.9692	-34.7307	-35.5699	-36.5307	-37.7341	-38.5793	-39.454	-40.4107	-41.4852	-42.7627	-44.1182	-45.1955	-46.377	-47.6986	-49.2335	-51.2096	-52.8165	-54.4995	-56.4248	-58.6948	-61.5474	-65.1463	-68.5742	-73.0541	-79.4725	-90.5829	-132.576
ENSG00000148341	-215.446	-214.306	-213.169	-212.035	-210.904	-209.776	-208.651	-207.529	-206.41	-205.294	-204.181	-203.071	-201.964	-200.86	-199.759	-198.662	-197.567	-196.475	-195.386	-194.301	-193.218	-192.138	-191.062	-189.988	-188.918	-187.85	-186.785	-185.724	-184.665	-183.61	-182.557	-181.508	-180.462	-179.418	-178.378	-177.341	-176.306	-175.275	-174.247	-173.221	-172.199	-171.18	-170.164	-169.151	-168.14	-167.133	-166.129	-165.128	-164.13	-163.135	-162.143	-161.154	-160.168	-159.185	-158.205	-157.228	-156.254	-155.284	-154.316	-153.351	-152.389	-151.43	-150.475	-149.522	-148.572	-147.625	-146.682	-145.741	-144.803	-143.869	-142.937	-142.009	-141.083	-140.161	-139.241	-138.325	-137.411	-136.501	-135.593	-134.689	-133.788	-132.889	-131.994	-131.102	-130.212	-129.326	-128.443	-127.563	-126.685	-125.811	-124.94	-124.072	-123.207	-122.345	-121.486	-120.629	-119.776	-118.926	-118.079	-117.235	-116.394	-115.556	-114.721	-113.89	-113.061	-112.235	-111.412	-110.592	-109.775	-108.961	-108.151	-107.343	-106.538	-105.736	-104.938	-104.142	-103.349	-102.56	-101.773	-100.989	-100.209	-99.4311	-98.6565	-97.8849	-97.1163	-96.3508	-95.5883	-94.8287	-94.0722	-93.3187	-92.5683	-91.8208	-91.0763	-90.3349	-89.5965	-88.8611	-88.1286	-87.3992	-86.6729	-85.9495	-85.2291	-84.5118	-83.7974	-83.0861	-82.3777	-81.6724	-80.9701	-80.2708	-79.5745	-78.8812	-78.1909	-77.5036	-76.8193	-76.138	-75.4597	-74.7845	-74.1122	-73.4429	-72.7766	-72.1133	-71.4531	-70.7958	-70.1415	-69.4902	-68.8419	-68.1966	-67.5543	-66.915	-66.2786	-65.6453	-65.015	-64.3876	-63.7632	-63.1419	-62.5235	-61.9081	-61.2957	-60.6862	-60.0798	-59.4763	-58.8759	-58.2784	-57.6838	-57.0923	-56.5037	-55.9182	-55.3356	-54.756	-54.1793	-53.6056	-53.0349	-52.4672	-51.9025	-51.3408	-50.782	-50.2261	-49.6733	-49.1235	-48.5767	-48.0328	-47.4919	-46.9539	-46.419	-45.8871	-45.3582	-44.8322	-44.3091	-43.7892	-43.2722	-42.7583	-42.2472	-41.7392	-41.234	-40.7322	-40.2333	-39.7373	-39.2443	-38.7542	-38.2672	-37.7834	-37.3026	-36.8246	-36.3496	-35.8776	-35.4089	-34.9432	-34.4804	-34.0206	-33.5636	-33.1099	-32.6593	-32.2117	-31.7669	-31.3252	-30.8863	-30.4508	-30.0183	-29.5886	-29.162	-28.7382	-28.3176	-27.9	-27.4854	-27.0738	-26.6651	-26.2593	-25.8567	-25.457	-25.0603	-24.6666	-24.2757	-23.8879	-23.5031	-23.1213	-22.7423	-22.3663	-21.9932	-21.6232	-21.2561	-20.892	-20.5307	-20.1724	-19.817	-19.4646	-19.1151	-18.7684	-18.4247	-18.0839	-17.746	-17.411	-17.079	-16.7497	-16.4234	-16.0999	-15.7794	-15.4617	-15.1468	-14.8349	-14.5257	-14.2194	-13.916	-13.6153	-13.3176	-13.0226	-12.7304	-12.441	-12.1544	-11.8707	-11.5897	-11.3116	-11.0361	-10.7633	-10.4933	-10.2262	-9.96178	-9.70009	-9.44092	-9.18452	-8.93089	-8.68003	-8.43193	-8.1862	-7.94309	-7.70272	-7.4651	-7.23023	-6.99794	-6.76777	-6.54034	-6.31565	-6.09369	-5.87447	-5.65721	-5.44233	-5.23019	-5.02079	-4.81412	-4.60992	-4.40715	-4.20713	-4.00986	-3.81534	-3.62358	-3.43318	-3.24478	-3.05917	-2.87636	-2.69634	-2.51878	-2.34142	-2.16693	-1.9953	-1.82656	-1.66068	-1.49536	-1.33137	-1.17038	-1.01239	-0.8574	-0.70507	-0.550924	-0.399972	-0.252205	-0.107619	0.0337931	0.175631	0.317129	0.455173	0.589785	0.720984	0.848916	0.981404	1.11008	1.23499	1.35619	1.47371	1.59223	1.71152	1.82665	1.93771	2.04476	2.14786	2.25658	2.36111	2.4612	2.55698	2.64852	2.73985	2.83157	2.91866	3.00123	3.07941	3.15329	3.22738	3.29738	3.363	3.42432	3.48144	3.53326	3.57933	3.62159	3.66007	3.6948	3.72583	3.7406	3.75037	3.75709	3.76075	3.76134	3.74962	3.71717	3.6817	3.64321	3.60169	3.55713	3.48303	3.39832	3.30854	3.21351	3.113	3.00157	2.87013	2.7295	2.5786	2.41605	2.24004	2.06712	1.88615	1.68966	1.47435	1.23547	0.986296	0.776913	0.548853	0.297434	0.0154616	-0.308982	-0.577877	-0.82847	-1.1042	-1.41328	-1.76961	-2.15777	-2.42545	-2.71801	-3.04337	-3.41492	-3.85806	-4.21941	-4.52552	-4.86228	-5.24132	-5.6839	-6.18977	-6.50843	-6.85492	-7.23872	-7.6764	-8.20111	-8.64533	-9.00278	-9.39293	-9.82831	-10.3323	-10.9228	-11.2934	-11.6926	-12.1298	-12.621	-13.1983	-13.7121	-14.1251	-14.5704	-15.0592	-15.6116	-16.2553	-16.6883	-17.1497	-17.6471	-18.1937	-18.8135	-19.3925	-19.8802	-20.3994	-20.9589	-21.5731	-22.2691	-22.7979	-23.3563	-23.9508	-24.5908	-25.2919	-25.978	-26.6008	-27.2602	-27.9635	-28.7212	-29.5506	-30.2873	-31.0596	-31.8831	-32.7674	-33.7261	-34.7136	-35.6902	-36.7428	-37.8853	-39.1363	-40.5218	-41.9396	-43.5027	-45.2642	-47.2811	-49.6382	-52.4177	-55.7713	-60.1619	-66.466	-77.4178	-119.444
ENSG00000120658	-260.137	-258.912	-257.69	-256.471	-255.255	-254.042	-252.831	-251.624	-250.419	-249.217	-248.019	-246.823	-245.63	-244.44	-243.253	-242.069	-240.888	-239.709	-238.534	-237.361	-236.192	-235.025	-233.861	-232.7	-231.542	-230.387	-229.235	-228.086	-226.94	-225.796	-224.656	-223.518	-222.384	-221.252	-220.123	-218.997	-217.875	-216.754	-215.637	-214.523	-213.412	-212.303	-211.198	-210.095	-208.996	-207.899	-206.805	-205.714	-204.626	-203.541	-202.459	-201.38	-200.303	-199.23	-198.159	-197.092	-196.027	-194.965	-193.906	-192.851	-191.797	-190.747	-189.7	-188.656	-187.614	-186.576	-185.54	-184.508	-183.478	-182.451	-181.427	-180.406	-179.388	-178.373	-177.361	-176.351	-175.345	-174.342	-173.341	-172.343	-171.348	-170.357	-169.368	-168.382	-167.398	-166.418	-165.441	-164.466	-163.495	-162.526	-161.561	-160.598	-159.638	-158.681	-157.727	-156.776	-155.828	-154.882	-153.94	-153.001	-152.064	-151.13	-150.199	-149.272	-148.347	-147.425	-146.506	-145.589	-144.676	-143.766	-142.858	-141.953	-141.052	-140.153	-139.257	-138.364	-137.474	-136.587	-135.703	-134.821	-133.943	-133.067	-132.195	-131.325	-130.458	-129.594	-128.733	-127.875	-127.02	-126.167	-125.318	-124.471	-123.627	-122.787	-121.949	-121.114	-120.282	-119.453	-118.626	-117.803	-116.982	-116.165	-115.35	-114.538	-113.729	-112.923	-112.12	-111.32	-110.522	-109.728	-108.936	-108.147	-107.362	-106.579	-105.798	-105.021	-104.247	-103.475	-102.707	-101.941	-101.178	-100.418	-99.6611	-98.9069	-98.1555	-97.4069	-96.6613	-95.9185	-95.1786	-94.4415	-93.7073	-92.9759	-92.2474	-91.5217	-90.7989	-90.079	-89.3619	-88.6477	-87.9362	-87.2277	-86.522	-85.8191	-85.1191	-84.4219	-83.7275	-83.036	-82.3474	-81.6615	-80.9785	-80.2983	-79.621	-78.9465	-78.2749	-77.6061	-76.94	-76.2768	-75.6166	-74.9591	-74.3045	-73.6527	-73.0037	-72.3575	-71.7143	-71.074	-70.4364	-69.8017	-69.1697	-68.5407	-67.9147	-67.2915	-66.6711	-66.0534	-65.4386	-64.8271	-64.2184	-63.6124	-63.0092	-62.4088	-61.8115	-61.2174	-60.626	-60.0373	-59.4515	-58.8684	-58.2889	-57.7121	-57.1381	-56.5668	-55.9984	-55.4331	-54.8709	-54.3115	-53.7549	-53.2011	-52.65	-52.1024	-51.5575	-51.0155	-50.4762	-49.9396	-49.4061	-48.8757	-48.3481	-47.8232	-47.3011	-46.7817	-46.2656	-45.7522	-45.2416	-44.7338	-44.2287	-43.7265	-43.2273	-42.7309	-42.2371	-41.7462	-41.2579	-40.7727	-40.2901	-39.8104	-39.3333	-38.859	-38.3875	-37.9187	-37.4527	-36.9894	-36.5288	-36.0709	-35.6157	-35.1633	-34.7135	-34.2664	-33.822	-33.3802	-32.941	-32.5045	-32.0707	-31.6395	-31.211	-30.7848	-30.3613	-29.9404	-29.5222	-29.1066	-28.6935	-28.2826	-27.8743	-27.4687	-27.0657	-26.6653	-26.2668	-25.8708	-25.4773	-25.0865	-24.6983	-24.3124	-23.9281	-23.5464	-23.1673	-22.7908	-22.417	-22.0443	-21.6738	-21.3059	-20.9406	-20.578	-20.2175	-19.8574	-19.4999	-19.1453	-18.7933	-18.4441	-18.0948	-17.747	-17.4021	-17.0601	-16.7209	-16.3836	-16.0445	-15.7084	-15.3754	-15.0454	-14.7185	-14.3896	-14.0612	-13.7362	-13.4144	-13.096	-12.7797	-12.4575	-12.1392	-11.8246	-11.5138	-11.2066	-10.8947	-10.5815	-10.2727	-9.96825	-9.66806	-9.37077	-9.06056	-8.7559	-8.45651	-8.16217	-7.87268	-7.57483	-7.27236	-6.9765	-6.68681	-6.40295	-6.12412	-5.82175	-5.52786	-5.24169	-4.96261	-4.69011	-4.40597	-4.11288	-3.82948	-3.55474	-3.28786	-3.0282	-2.7375	-2.45728	-2.18746	-1.92686	-1.67457	-1.41187	-1.13803	-0.87595	-0.624141	-0.381461	-0.147012	0.108966	0.356137	0.5931	0.820983	1.04067	1.25845	1.47662	1.68673	1.88947	2.08538	2.27495	2.44567	2.61005	2.77025	2.92636	3.07846	3.21089	3.31006	3.40649	3.50015	3.59106	3.67922	3.71834	3.74029	3.75429	3.75953	3.75497	3.73652	3.69707	3.63951	3.55921	3.44907	3.29735	3.1939	3.09256	2.95769	2.77473	2.51546	2.2057	2.08263	1.92314	1.71037	1.41018	0.934871	0.639177	0.470002	0.250747	-0.0489	-0.503246	-1.18212	-1.35565	-1.57326	-1.85878	-2.26578	-2.96561	-3.49177	-3.70691	-3.9781	-4.34241	-4.89861	-5.87466	-6.08941	-6.35055	-6.68395	-7.14935	-7.95065	-8.66815	-8.92512	-9.23985	-9.65096	-10.2631	-11.43	-11.6884	-11.9944	-12.3745	-12.8901	-13.7549	-14.6467	-14.9524	-15.3177	-15.7821	-16.4543	-17.8293	-18.1422	-18.5048	-18.9443	-19.5242	-20.4698	-21.5897	-21.9608	-22.3945	-22.9316	-23.6847	-25.3269	-25.7226	-26.1681	-26.6954	-27.3699	-28.4264	-29.8466	-30.3247	-30.8725	-31.5323	-32.4206	-34.2541	-34.98	-35.587	-36.2904	-37.1595	-38.4422	-39.4971	-40.0352	-40.6165	-41.2479	-41.9381	-42.698	-43.5422	-44.49	-45.5678	-46.8136	-48.284	-50.0681	-52.3183	-55.326	-59.7547	-67.7102	-100.208
ENSG00000185823	-11.787	-11.6453	-11.5042	-11.3637	-11.2237	-11.0842	-10.9454	-10.8071	-10.6693	-10.5322	-10.3955	-10.2595	-10.124	-9.9891	-9.85475	-9.72096	-9.58774	-9.45508	-9.32299	-9.19146	-9.06049	-8.93009	-8.80026	-8.67099	-8.54228	-8.41414	-8.28656	-8.15955	-8.0331	-7.90721	-7.78189	-7.65714	-7.53295	-7.40932	-7.28626	-7.16376	-7.04182	-6.92046	-6.79965	-6.67941	-6.55973	-6.44062	-6.32208	-6.20409	-6.08668	-5.96982	-5.85353	-5.73781	-5.62265	-5.50805	-5.39402	-5.28056	-5.16765	-5.05532	-4.94354	-4.83233	-4.72169	-4.61161	-4.50209	-4.39314	-4.28476	-4.17693	-4.06968	-3.96298	-3.85685	-3.75129	-3.64629	-3.54185	-3.43798	-3.33468	-3.23193	-3.12976	-3.02814	-2.92709	-2.82661	-2.72669	-2.62733	-2.52854	-2.43032	-2.33265	-2.23556	-2.13902	-2.04305	-1.94765	-1.85281	-1.75854	-1.66482	-1.57168	-1.4791	-1.38708	-1.29562	-1.20474	-1.11441	-1.02465	-0.935457	-0.846826	-0.758759	-0.671257	-0.584319	-0.497946	-0.412138	-0.326893	-0.242214	-0.158098	-0.0745473	0.00843915	0.0908612	0.172719	0.254012	0.334741	0.414905	0.494505	0.57354	0.652011	0.729917	0.807259	0.884037	0.96025	1.0359	1.11098	1.1855	1.25946	1.33285	1.40568	1.47794	1.54964	1.62077	1.69134	1.76134	1.83078	1.89966	1.96797	2.03571	2.1029	2.16951	2.23557	2.30106	2.36598	2.43034	2.49414	2.55737	2.62003	2.68214	2.74367	2.80465	2.86505	2.9249	2.98418	3.04289	3.10105	3.15863	3.21565	3.27211	3.32801	3.38334	3.4381	3.4923	3.54594	3.59901	3.65151	3.70346	3.75483	3.80565	3.8559	3.90558	3.9547	4.00326	4.05125	4.09868	4.14554	4.19184	4.23757	4.28274	4.32735	4.37139	4.41486	4.45777	4.50012	4.54191	4.58312	4.62378	4.66387	4.70339	4.74235	4.78075	4.81858	4.85585	4.89255	4.92869	4.96427	4.99928	5.03372	5.06761	5.10092	5.13368	5.16586	5.19749	5.22855	5.25904	5.28897	5.31834	5.34714	5.37538	5.40305	5.43016	5.45671	5.48269	5.5081	5.53296	5.55724	5.58097	5.60412	5.62672	5.64875	5.67021	5.69112	5.71145	5.73123	5.75043	5.76908	5.78716	5.80467	5.82162	5.83801	5.85383	5.86909	5.88379	5.89792	5.91148	5.92448	5.93692	5.94879	5.9601	5.97084	5.98102	5.99064	5.99969	6.00818	6.0161	6.02346	6.03025	6.03648	6.04215	6.04725	6.05179	6.05576	6.05917	6.06201	6.06429	6.06601	6.06716	6.06775	6.06778	6.06723	6.06613	6.06446	6.06223	6.05943	6.05607	6.05214	6.04766	6.0426	6.03698	6.0308	6.02406	6.01675	6.00887	6.00043	5.99143	5.98186	5.97173	5.96104	5.94978	5.93796	5.92557	5.91262	5.8991	5.88502	5.87038	5.85517	5.8394	5.82306	5.80616	5.7887	5.77067	5.75208	5.73292	5.7132	5.69292	5.67207	5.65066	5.62868	5.60614	5.58304	5.55937	5.53513	5.51034	5.48498	5.45905	5.43256	5.40551	5.37789	5.34971	5.32096	5.29165	5.26178	5.23134	5.20033	5.16877	5.13663	5.10394	5.07068	5.03685	5.00246	4.96751	4.93199	4.8959	4.85926	4.82204	4.78427	4.74592	4.70702	4.66754	4.62751	4.58691	4.54574	4.50401	4.46171	4.41885	4.37542	4.33142	4.28686	4.24174	4.19605	4.14979	4.10297	4.05558	4.00762	3.9591	3.91001	3.86035	3.81013	3.75934	3.70798	3.65606	3.60356	3.5505	3.49687	3.44268	3.38791	3.33257	3.27667	3.22019	3.16315	3.10553	3.04735	2.98859	2.92926	2.86936	2.80889	2.74785	2.68623	2.62404	2.56127	2.49793	2.43402	2.36953	2.30446	2.23882	2.17259	2.10579	2.03841	1.97045	1.90191	1.83279	1.76308	1.6928	1.62192	1.55046	1.47842	1.40579	1.33256	1.25875	1.18435	1.10935	1.03376	0.957578	0.880795	0.803413	0.72543	0.646846	0.567656	0.487861	0.407457	0.326443	0.244816	0.162575	0.0797153	-0.00376414	-0.0878664	-0.172594	-0.257951	-0.343939	-0.430562	-0.517824	-0.605728	-0.694277	-0.783476	-0.873329	-0.963841	-1.05501	-1.14686	-1.23937	-1.33256	-1.42644	-1.521	-1.61626	-1.71222	-1.80889	-1.90627	-2.00438	-2.10322	-2.20279	-2.30312	-2.40419	-2.50604	-2.60866	-2.71206	-2.81627	-2.92128	-3.02711	-3.13378	-3.2413	-3.34968	-3.45893	-3.56908	-3.68014	-3.79213	-3.90507	-4.01897	-4.13387	-4.24978	-4.36672	-4.48473	-4.60383	-4.72404	-4.84541	-4.96795	-5.09172	-5.21673	-5.34305	-5.4707	-5.59973	-5.73019	-5.86214	-5.99562	-6.13071	-6.26747	-6.40596	-6.54626	-6.68846	-6.83265	-6.97892	-7.12738	-7.27814	-7.43133	-7.58709	-7.74557	-7.90694	-8.07138	-8.2391	-8.41033	-8.58531	-8.76434	-8.94773	-9.13584	-9.32909	-9.52794	-9.73292	-9.94465	-10.1639	-10.3914	-10.6282	-10.8754	-11.1346	-11.4073	-11.6958	-12.0026	-12.3311	-12.6858	-13.0723	-13.4986	-13.9758	-14.5206	-15.1589	-15.9344	-16.9296	-18.3301	-20.712	-29.581
ENSG00000139116	-82.7133	-82.344	-81.9757	-81.6082	-81.2417	-80.8762	-80.5115	-80.1478	-79.785	-79.4231	-79.0621	-78.7021	-78.343	-77.9848	-77.6275	-77.2712	-76.9157	-76.5612	-76.2077	-75.855	-75.5033	-75.1525	-74.8026	-74.4536	-74.1056	-73.7585	-73.4123	-73.067	-72.7227	-72.3793	-72.0368	-71.6952	-71.3546	-71.0148	-70.676	-70.3382	-70.0012	-69.6652	-69.3301	-68.9959	-68.6626	-68.3303	-67.9988	-67.6683	-67.3388	-67.0101	-66.6824	-66.3556	-66.0297	-65.7047	-65.3807	-65.0575	-64.7353	-64.4141	-64.0937	-63.7743	-63.4557	-63.1381	-62.8215	-62.5057	-62.1909	-61.877	-61.564	-61.2519	-60.9408	-60.6305	-60.3212	-60.0128	-59.7054	-59.3988	-59.0932	-58.7885	-58.4847	-58.1818	-57.8798	-57.5788	-57.2787	-56.9795	-56.6812	-56.3838	-56.0874	-55.7919	-55.4973	-55.2036	-54.9108	-54.6189	-54.328	-54.0379	-53.7488	-53.4606	-53.1733	-52.887	-52.6015	-52.3169	-52.0333	-51.7506	-51.4688	-51.1879	-50.9079	-50.6288	-50.3507	-50.0734	-49.7971	-49.5217	-49.2471	-48.9735	-48.7008	-48.429	-48.1581	-47.8881	-47.619	-47.3509	-47.0836	-46.8172	-46.5518	-46.2872	-46.0235	-45.7608	-45.4989	-45.2379	-44.9779	-44.7187	-44.4604	-44.2031	-43.9466	-43.691	-43.4363	-43.1825	-42.9296	-42.6775	-42.4264	-42.1761	-41.9267	-41.6783	-41.4307	-41.1839	-40.9381	-40.6931	-40.449	-40.2058	-39.9635	-39.722	-39.4814	-39.2417	-39.0028	-38.7648	-38.5276	-38.2914	-38.0559	-37.8214	-37.5876	-37.3548	-37.1228	-36.8916	-36.6613	-36.4318	-36.2032	-35.9753	-35.7484	-35.5222	-35.2969	-35.0724	-34.8488	-34.6259	-34.4039	-34.1827	-33.9623	-33.7427	-33.5239	-33.3059	-33.0887	-32.8723	-32.6567	-32.4418	-32.2278	-32.0145	-31.8021	-31.5904	-31.3794	-31.1693	-30.9599	-30.7512	-30.5434	-30.3362	-30.1299	-29.9243	-29.7195	-29.5154	-29.312	-29.1094	-28.9075	-28.7065	-28.5061	-28.3065	-28.1076	-27.9094	-27.7121	-27.5156	-27.3198	-27.1247	-26.9303	-26.7366	-26.5441	-26.3522	-26.161	-25.9705	-25.7807	-25.592	-25.4042	-25.2172	-25.0308	-24.8451	-24.6602	-24.4768	-24.2941	-24.1122	-23.9308	-23.7502	-23.571	-23.393	-23.2156	-23.0389	-22.8629	-22.6877	-22.5144	-22.3419	-22.17	-21.9988	-21.8282	-21.6591	-21.4913	-21.3242	-21.1578	-20.992	-20.827	-20.6638	-20.5014	-20.3396	-20.1785	-20.018	-19.8588	-19.7007	-19.5433	-19.3866	-19.2305	-19.0751	-18.9211	-18.7678	-18.6152	-18.4632	-18.3119	-18.1615	-18.012	-17.8631	-17.7149	-17.5673	-17.4204	-17.2743	-17.1288	-16.984	-16.8398	-16.6963	-16.5533	-16.4108	-16.2689	-16.1277	-15.9872	-15.8472	-15.7073	-15.5679	-15.4292	-15.2911	-15.1537	-15.0164	-14.879	-14.7422	-14.606	-14.4705	-14.3357	-14.1998	-14.0643	-13.9295	-13.7953	-13.6619	-13.5282	-13.3931	-13.2588	-13.1253	-12.9925	-12.8606	-12.7259	-12.5911	-12.4573	-12.3243	-12.1923	-12.0595	-11.9231	-11.7878	-11.6537	-11.5207	-11.3888	-11.2515	-11.1133	-10.9766	-10.8415	-10.7078	-10.5728	-10.4298	-10.2889	-10.1501	-10.0133	-9.8784	-9.73351	-9.5862	-9.44187	-9.30031	-9.16139	-9.021	-8.86416	-8.71176	-8.56341	-8.41877	-8.27754	-8.11908	-7.95515	-7.79726	-7.64472	-7.49698	-7.3485	-7.16804	-6.99685	-6.83357	-6.67714	-6.52672	-6.34797	-6.15812	-5.98024	-5.81229	-5.65275	-5.49534	-5.27878	-5.08088	-4.89767	-4.72638	-4.56499	-4.35977	-4.13394	-3.9304	-3.74398	-3.5712	-3.40755	-3.1418	-2.91093	-2.7051	-2.5182	-2.34617	-2.11313	-1.84561	-1.61524	-1.41126	-1.22707	-1.05834	-0.750285	-0.490841	-0.267717	-0.0704849	0.107271	0.347868	0.634569	0.874354	1.08219	1.26675	1.43355	1.70927	1.94895	2.15535	2.33768	2.5017	2.67762	2.87136	3.04336	3.1986	3.34045	3.47134	3.56767	3.65591	3.74055	3.82187	3.90009	3.95059	3.95172	3.95151	3.94994	3.94697	3.94257	3.8916	3.82292	3.74453	3.65446	3.55003	3.43201	3.3045	3.15165	2.9634	2.7219	2.39043	2.17601	1.99389	1.76405	1.45629	0.996732	0.362535	0.180393	-0.0470397	-0.347254	-0.785246	-1.59553	-2.15738	-2.37151	-2.64631	-3.0282	-3.65478	-4.89386	-5.09403	-5.34373	-5.67518	-6.16926	-7.16964	-8.12288	-8.35195	-8.6446	-9.05138	-9.72888	-11.4183	-11.6311	-11.8945	-12.242	-12.7588	-13.8239	-15.1634	-15.4047	-15.7105	-16.1324	-16.8321	-18.9419	-19.1666	-19.4421	-19.8021	-20.332	-21.4139	-23.1452	-23.3987	-23.7165	-24.1496	-24.8572	-27.3194	-27.5573	-27.8459	-28.2182	-28.7581	-29.8316	-31.9162	-32.1849	-32.3763	-32.4453	-32.5163	-32.5894	-32.6646	-32.7421	-32.8219	-32.9044	-32.9895	-33.0775	-33.1685	-33.2629	-33.3608	-33.4626	-33.5686	-33.6791	-33.7947	-33.9159	-34.0434	-34.1777	-34.32	-34.4712	-34.6327	-34.8062	-34.9938	-35.1982	-35.4229	-35.6728	-35.9545	-36.2774	-36.6559	-37.1126	-37.6867	-38.4534	-39.5862	-41.6434	-50.3556
ENSG00000143162	-64.4239	-63.9209	-63.4197	-62.9203	-62.4226	-61.9268	-61.4328	-60.9406	-60.4501	-59.9615	-59.4747	-58.9896	-58.5064	-58.0249	-57.5453	-57.0674	-56.5914	-56.1171	-55.6446	-55.174	-54.7051	-54.238	-53.7728	-53.3093	-52.8476	-52.3877	-51.9296	-51.4733	-51.0188	-50.5661	-50.1152	-49.6661	-49.2188	-48.7733	-48.3296	-47.8877	-47.4476	-47.0092	-46.5727	-46.138	-45.705	-45.2739	-44.8446	-44.417	-43.9913	-43.5673	-43.1452	-42.7248	-42.3063	-41.8895	-41.4745	-41.0614	-40.65	-40.2404	-39.8326	-39.4266	-39.0225	-38.6201	-38.2195	-37.8207	-37.4237	-37.0285	-36.6351	-36.2434	-35.8536	-35.4656	-35.0794	-34.695	-34.3123	-33.9315	-33.5525	-33.1752	-32.7998	-32.4262	-32.0543	-31.6842	-31.316	-30.9495	-30.5849	-30.222	-29.8609	-29.5017	-29.1442	-28.7885	-28.4346	-28.0825	-27.7322	-27.3837	-27.037	-26.6921	-26.349	-26.0077	-25.6682	-25.3305	-24.9945	-24.6604	-24.3281	-23.9975	-23.6688	-23.3419	-23.0167	-22.6933	-22.3718	-22.052	-21.7341	-21.4179	-21.1035	-20.7909	-20.4801	-20.1712	-19.864	-19.5586	-19.255	-18.9532	-18.6531	-18.3549	-18.0585	-17.7639	-17.471	-17.18	-16.8908	-16.6033	-16.3177	-16.0338	-15.7517	-15.4715	-15.193	-14.9163	-14.6414	-14.3683	-14.097	-13.8275	-13.5598	-13.2939	-13.0298	-12.7674	-12.5069	-12.2481	-11.9912	-11.736	-11.4827	-11.2311	-10.9813	-10.7333	-10.4871	-10.2427	-10.0001	-9.75926	-9.52023	-9.28299	-9.04754	-8.81389	-8.58202	-8.35194	-8.12366	-7.89716	-7.67246	-7.44954	-7.22842	-7.00908	-6.79153	-6.57577	-6.3618	-6.14962	-5.93923	-5.73063	-5.52381	-5.31878	-5.11553	-4.91408	-4.71441	-4.51653	-4.32043	-4.12612	-3.9336	-3.74286	-3.55391	-3.36674	-3.18135	-2.99775	-2.81594	-2.63591	-2.45766	-2.2812	-2.10651	-1.93362	-1.76251	-1.59319	-1.42564	-1.25987	-1.09588	-0.933698	-0.773292	-0.614661	-0.457807	-0.302729	-0.149459	0.00202066	0.151726	0.299657	0.445814	0.590186	0.732726	0.873492	1.01249	1.14971	1.28516	1.41877	1.55058	1.68061	1.80888	1.93537	2.06008	2.18291	2.30396	2.42324	2.54075	2.65649	2.77037	2.88242	2.99269	3.10119	3.20793	3.31288	3.4159	3.51716	3.61664	3.71435	3.81028	3.90436	3.99658	4.08704	4.17572	4.26263	4.34776	4.43097	4.5124	4.59206	4.66995	4.74606	4.82033	4.89276	4.96341	5.03229	5.0994	5.16473	5.22817	5.28984	5.34973	5.40784	5.46419	5.51871	5.5714	5.62232	5.67147	5.71884	5.76444	5.80819	5.85015	5.89034	5.92877	5.96542	6.00027	6.03329	6.06455	6.09404	6.12176	6.14772	6.17184	6.19418	6.21476	6.23357	6.25061	6.26587	6.27932	6.291	6.30092	6.30908	6.31548	6.32006	6.32287	6.32392	6.32322	6.32075	6.31651	6.31047	6.30267	6.29312	6.28182	6.26876	6.2539	6.23728	6.21891	6.19879	6.17692	6.15329	6.12786	6.10069	6.07177	6.04111	6.00871	5.97452	5.93856	5.90087	5.86144	5.82027	5.77735	5.73263	5.68617	5.63798	5.58806	5.53642	5.48296	5.42775	5.3708	5.31214	5.25175	5.18962	5.12563	5.05992	4.9925	4.92336	4.85251	4.7798	4.70529	4.62907	4.55114	4.4715	4.39011	4.30674	4.22165	4.13485	4.04635	3.95614	3.86396	3.76988	3.67409	3.57659	3.47738	3.37643	3.27314	3.16814	3.06143	2.95299	2.84284	2.73047	2.61592	2.49963	2.38161	2.26186	2.14035	2.01572	1.88933	1.76116	1.63122	1.49952	1.36505	1.22772	1.08857	0.947572	0.80474	0.660067	0.510725	0.359336	0.205988	0.0506767	-0.106607	-0.267623	-0.432972	-0.600502	-0.770229	-0.942175	-1.11636	-1.29748	-1.48159	-1.66833	-1.85776	-2.04993	-2.247	-2.45047	-2.65735	-2.86777	-3.08189	-3.2999	-3.52485	-3.75489	-3.98994	-4.23039	-4.47671	-4.72793	-4.98291	-5.24505	-5.51521	-5.79448	-6.08426	-6.36719	-6.65593	-6.95591	-7.26924	-7.59879	-7.93251	-8.24345	-8.5684	-8.91052	-9.27437	-9.66696	-10.0153	-10.3573	-10.7185	-11.1042	-11.5231	-11.9541	-12.3072	-12.6795	-13.0762	-13.506	-13.9836	-14.3915	-14.7718	-15.1755	-15.6101	-16.0887	-16.5951	-16.9824	-17.3912	-17.8281	-18.3039	-18.8377	-19.2985	-19.713	-20.1526	-20.6262	-21.1484	-21.7139	-22.1351	-22.5789	-23.0522	-23.5662	-24.1415	-24.6523	-25.1029	-25.5794	-26.0905	-26.6508	-27.2659	-27.7261	-28.2093	-28.722	-29.2748	-29.8868	-30.4481	-30.9425	-31.4626	-32.0162	-32.616	-33.2752	-33.7865	-34.321	-34.8842	-35.4848	-36.1376	-36.7574	-37.3151	-37.8987	-38.5143	-39.1714	-39.8861	-40.4798	-41.0983	-41.7465	-42.4307	-43.1609	-43.8791	-44.5546	-45.2608	-46.0029	-46.7879	-47.6262	-48.4015	-49.2084	-50.0584	-50.9581	-51.9167	-52.9024	-53.8927	-54.9483	-56.0804	-57.303	-58.6346	-60.0161	-61.5274	-63.2102	-65.1119	-67.3024	-69.86	-72.9284	-76.8774	-82.4313	-91.8188	-125.888
ENSG00000115461	-88.7735	-88.3354	-87.8984	-87.4625	-87.0278	-86.5942	-86.1618	-85.7304	-85.3002	-84.8712	-84.4432	-84.0164	-83.5907	-83.1661	-82.7427	-82.3204	-81.8992	-81.4792	-81.0603	-80.6425	-80.2258	-79.8103	-79.3959	-78.9826	-78.5705	-78.1594	-77.7495	-77.3408	-76.9331	-76.5266	-76.1213	-75.717	-75.3139	-74.9119	-74.511	-74.1113	-73.7127	-73.3152	-72.9188	-72.5236	-72.1295	-71.7366	-71.3447	-70.954	-70.5644	-70.176	-69.7886	-69.4024	-69.0174	-68.6334	-68.2506	-67.8689	-67.4884	-67.109	-66.7307	-66.3535	-65.9774	-65.6025	-65.2287	-64.8561	-64.4845	-64.1141	-63.7449	-63.3767	-63.0097	-62.6438	-62.279	-61.9154	-61.5529	-61.1915	-60.8313	-60.4721	-60.1141	-59.7573	-59.4015	-59.0469	-58.6934	-58.3411	-57.9898	-57.6397	-57.2908	-56.9429	-56.5962	-56.2506	-55.9062	-55.5628	-55.2206	-54.8795	-54.5396	-54.2007	-53.863	-53.5265	-53.191	-52.8567	-52.5235	-52.1915	-51.8605	-51.5307	-51.202	-50.8745	-50.5481	-50.2228	-49.8986	-49.5755	-49.2536	-48.9328	-48.6132	-48.2946	-47.9772	-47.6609	-47.3458	-47.0317	-46.7188	-46.407	-46.0964	-45.7868	-45.4784	-45.1712	-44.865	-44.56	-44.2561	-43.9533	-43.6516	-43.3511	-43.0517	-42.7534	-42.4563	-42.1603	-41.8654	-41.5716	-41.2789	-40.9874	-40.697	-40.4077	-40.1195	-39.8325	-39.5466	-39.2618	-38.9781	-38.6956	-38.4142	-38.1339	-37.8547	-37.5766	-37.2997	-37.0239	-36.7492	-36.4756	-36.2032	-35.9319	-35.6617	-35.3926	-35.1246	-34.8578	-34.592	-34.3274	-34.0639	-33.8016	-33.5403	-33.2802	-33.0212	-32.7633	-32.5065	-32.2508	-31.9963	-31.7428	-31.4905	-31.2393	-30.9892	-30.7402	-30.4924	-30.2456	-30	-29.7554	-29.512	-29.2697	-29.0285	-28.7885	-28.5495	-28.3116	-28.0749	-27.8393	-27.6047	-27.3713	-27.139	-26.9078	-26.6777	-26.4487	-26.2208	-25.9941	-25.7684	-25.5438	-25.3204	-25.0981	-24.8768	-24.6567	-24.4377	-24.2198	-24.003	-23.7873	-23.5726	-23.3591	-23.1468	-22.9356	-22.7254	-22.5163	-22.3084	-22.1016	-21.8959	-21.6913	-21.4878	-21.2854	-21.0841	-20.884	-20.6851	-20.4872	-20.2903	-20.0946	-19.9001	-19.7067	-19.5144	-19.3232	-19.1331	-18.9441	-18.7563	-18.5697	-18.3841	-18.1996	-18.0162	-17.834	-17.6529	-17.473	-17.2941	-17.1163	-16.9396	-16.7641	-16.5897	-16.4164	-16.2442	-16.0731	-15.9031	-15.7343	-15.5665	-15.3998	-15.2343	-15.0697	-14.9064	-14.7442	-14.583	-14.4229	-14.2639	-14.106	-13.9492	-13.7935	-13.6388	-13.4853	-13.3327	-13.1813	-13.031	-12.8818	-12.7336	-12.5864	-12.4403	-12.2954	-12.1514	-12.0085	-11.8667	-11.7259	-11.5862	-11.4475	-11.3099	-11.1733	-11.0377	-10.9031	-10.7696	-10.6371	-10.5057	-10.3752	-10.2458	-10.1173	-9.98992	-9.8635	-9.73807	-9.61365	-9.4902	-9.36772	-9.24622	-9.12571	-9.00617	-8.88761	-8.76995	-8.65324	-8.5375	-8.42271	-8.30888	-8.19596	-8.08387	-7.97273	-7.86252	-7.75325	-7.64491	-7.53732	-7.43059	-7.32477	-7.21986	-7.11586	-7.01268	-6.91013	-6.80847	-6.70769	-6.6078	-6.50879	-6.4103	-6.31251	-6.2156	-6.11954	-6.02435	-5.92989	-5.83566	-5.74227	-5.64974	-5.55804	-5.46719	-5.3765	-5.28626	-5.19685	-5.10828	-5.02055	-4.93348	-4.84591	-4.75917	-4.67328	-4.58824	-4.50404	-4.41943	-4.33481	-4.25106	-4.1682	-4.08621	-4.00492	-3.92173	-3.83947	-3.75817	-3.67783	-3.59843	-3.51776	-3.43622	-3.35576	-3.27637	-3.19806	-3.12074	-3.03896	-2.95847	-2.87925	-2.80131	-2.72463	-2.64545	-2.56391	-2.48396	-2.40557	-2.32873	-2.25341	-2.16999	-2.08828	-2.00858	-1.93082	-1.85496	-1.7752	-1.69066	-1.60874	-1.52933	-1.45231	-1.3776	-1.29058	-1.20565	-1.12398	-1.04535	-0.969601	-0.889024	-0.80065	-0.71644	-0.636072	-0.559269	-0.485795	-0.397262	-0.310974	-0.229379	-0.152071	-0.0787106	-0.00142291	0.0852548	0.166502	0.242847	0.314728	0.382512	0.462409	0.540283	0.61297	0.680954	0.744639	0.80885	0.879036	0.944268	1.00499	1.06157	1.11432	1.17031	1.2242	1.27418	1.32052	1.36346	1.40399	1.44377	1.48042	1.5141	1.54497	1.57316	1.59841	1.62109	1.64142	1.65947	1.67532	1.68837	1.6968	1.70337	1.70811	1.71106	1.71222	1.70842	1.70151	1.69307	1.68312	1.67164	1.65782	1.63784	1.61652	1.59383	1.56977	1.54431	1.51395	1.48016	1.44504	1.40858	1.37075	1.33098	1.28482	1.23728	1.18834	1.13795	1.08606	1.0297	0.969591	0.907901	0.844576	0.779562	0.712569	0.639274	0.564105	0.486986	0.407837	0.326568	0.240877	0.150843	0.0583623	-0.0366902	-0.134451	-0.235072	-0.342446	-0.453065	-0.567128	-0.68486	-0.806517	-0.933922	-1.0676	-1.2062	-1.35014	-1.49989	-1.65598	-1.82171	-1.9953	-2.17746	-2.36915	-2.57155	-2.78709	-3.01784	-3.2645	-3.52962	-3.81644	-4.12908	-4.47479	-4.85916	-5.29195	-5.78732	-6.36647	-7.06351	-7.93616	-9.09282	-10.7833	-13.8021	-26.1068
ENSG00000151892	-447.229	-445.025	-442.827	-440.635	-438.448	-436.266	-434.09	-431.919	-429.754	-427.594	-425.44	-423.291	-421.148	-419.01	-416.878	-414.751	-412.629	-410.513	-408.402	-406.297	-404.198	-402.103	-400.015	-397.931	-395.854	-393.781	-391.714	-389.653	-387.597	-385.546	-383.501	-381.462	-379.428	-377.399	-375.376	-373.358	-371.346	-369.339	-367.338	-365.342	-363.351	-361.366	-359.387	-357.413	-355.444	-353.481	-351.524	-349.571	-347.625	-345.683	-343.748	-341.817	-339.893	-337.973	-336.059	-334.151	-332.248	-330.35	-328.458	-326.571	-324.69	-322.814	-320.944	-319.079	-317.22	-315.366	-313.518	-311.675	-309.837	-308.005	-306.179	-304.358	-302.542	-300.732	-298.927	-297.128	-295.334	-293.546	-291.763	-289.986	-288.214	-286.447	-284.686	-282.931	-281.181	-279.436	-277.697	-275.963	-274.235	-272.512	-270.795	-269.083	-267.377	-265.676	-263.98	-262.29	-260.606	-258.926	-257.253	-255.585	-253.922	-252.265	-250.613	-248.966	-247.326	-245.69	-244.06	-242.436	-240.817	-239.203	-237.595	-235.992	-234.395	-232.803	-231.217	-229.636	-228.061	-226.491	-224.926	-223.367	-221.814	-220.266	-218.723	-217.186	-215.654	-214.128	-212.607	-211.092	-209.582	-208.077	-206.578	-205.085	-203.597	-202.114	-200.637	-199.165	-197.699	-196.238	-194.783	-193.333	-191.888	-190.449	-189.016	-187.588	-186.165	-184.748	-183.336	-181.93	-180.529	-179.134	-177.744	-176.359	-174.98	-173.606	-172.238	-170.875	-169.518	-168.166	-166.82	-165.479	-164.143	-162.813	-161.489	-160.17	-158.856	-157.548	-156.245	-154.947	-153.655	-152.369	-151.087	-149.812	-148.542	-147.277	-146.017	-144.763	-143.515	-142.272	-141.034	-139.802	-138.575	-137.354	-136.138	-134.927	-133.722	-132.522	-131.328	-130.139	-128.956	-127.778	-126.605	-125.438	-124.276	-123.12	-121.969	-120.824	-119.684	-118.549	-117.42	-116.296	-115.178	-114.065	-112.957	-111.855	-110.759	-109.668	-108.582	-107.502	-106.427	-105.357	-104.293	-103.235	-102.182	-101.134	-100.092	-99.055	-98.0236	-96.9976	-95.9772	-94.9624	-93.9529	-92.9488	-91.9501	-90.9568	-89.9692	-88.987	-88.0102	-87.0388	-86.0728	-85.1124	-84.1575	-83.208	-82.2639	-81.3252	-80.3918	-79.4642	-78.542	-77.6251	-76.7137	-75.8076	-74.907	-74.012	-73.1223	-72.2381	-71.3592	-70.4857	-69.6178	-68.7552	-67.8981	-67.0463	-66.1999	-65.3589	-64.5235	-63.6933	-62.8686	-62.0492	-61.2352	-60.4267	-59.6235	-58.8257	-58.0332	-57.2461	-56.4644	-55.6881	-54.9171	-54.1515	-53.3912	-52.6362	-51.8866	-51.1424	-50.4034	-49.6698	-48.9415	-48.2186	-47.5009	-46.7886	-46.0815	-45.3797	-44.6833	-43.9921	-43.3061	-42.6255	-41.9501	-41.28	-40.6151	-39.9554	-39.301	-38.6518	-38.0079	-37.3692	-36.7356	-36.1072	-35.484	-34.866	-34.2533	-33.6457	-33.043	-32.4455	-31.8533	-31.2662	-30.6844	-30.1073	-29.5353	-28.9684	-28.4068	-27.8503	-27.2989	-26.7519	-26.2102	-25.6736	-25.1421	-24.6159	-24.094	-23.5769	-23.0649	-22.5582	-22.0566	-21.5598	-21.0669	-20.5792	-20.0966	-19.6192	-19.147	-18.6785	-18.2143	-17.7554	-17.3017	-16.8532	-16.4096	-15.9683	-15.5324	-15.1018	-14.6765	-14.2565	-13.8391	-13.4254	-13.0172	-12.6144	-12.217	-11.8247	-11.4322	-11.0455	-10.6644	-10.289	-9.91921	-9.55074	-9.1845	-8.82428	-8.47004	-8.12176	-7.77923	-7.4324	-7.09209	-6.75822	-6.43073	-6.10956	-5.78807	-5.46671	-5.15244	-4.84513	-4.54465	-4.25091	-3.94833	-3.65312	-3.3656	-3.08557	-2.81284	-2.53894	-2.26284	-1.9953	-1.73599	-1.48464	-1.241	-0.987108	-0.740887	-0.503591	-0.274844	-0.0543272	0.165297	0.386749	0.598919	0.802235	0.997057	1.18369	1.37217	1.55334	1.72597	1.89037	2.0468	2.19548	2.33662	2.47035	2.59681	2.71612	2.8284	2.92189	3.00668	3.08549	3.15832	3.22515	3.27812	3.30653	3.32941	3.34677	3.35858	3.36481	3.34319	3.3084	3.26693	3.2187	3.16363	3.09732	3.00968	2.91308	2.80713	2.69138	2.56526	2.43027	2.28469	2.12687	1.95571	1.7698	1.57287	1.38362	1.1797	0.959333	0.72013	0.458775	0.211538	-0.034318	-0.298888	-0.585326	-0.898173	-1.2315	-1.51717	-1.82303	-2.15268	-2.51139	-2.90736	-3.27414	-3.62089	-3.99262	-4.39489	-4.8364	-5.3174	-5.70652	-6.12133	-6.56734	-7.0531	-7.59306	-8.09876	-8.56074	-9.05442	-9.58791	-10.1747	-10.8295	-11.3457	-11.8943	-12.483	-13.1239	-13.8391	-14.5262	-15.1421	-15.7992	-16.5087	-17.2898	-18.1816	-18.8842	-19.631	-20.4325	-21.3061	-22.2845	-23.2583	-24.1295	-25.0621	-26.0726	-27.1897	-28.4775	-29.5544	-30.6881	-31.9159	-33.2663	-34.7958	-36.399	-37.8757	-39.4894	-41.2757	-43.2965	-45.6966	-47.9435	-50.3965	-53.2009	-56.4805	-60.4671	-65.293	-70.6892	-77.8274	-88.1987	-106.474	-177.9
ENSG00000153292	-13.6433	-13.4794	-13.3163	-13.1538	-12.992	-12.8308	-12.6703	-12.5104	-12.3512	-12.1927	-12.0348	-11.8776	-11.7211	-11.5652	-11.41	-11.2554	-11.1015	-10.9482	-10.7956	-10.6437	-10.4925	-10.3418	-10.1919	-10.0426	-9.89399	-9.74603	-9.59873	-9.45208	-9.3061	-9.16078	-9.01612	-8.87212	-8.72878	-8.5861	-8.44408	-8.30272	-8.16202	-8.02198	-7.8826	-7.74388	-7.60582	-7.46842	-7.33169	-7.19561	-7.06019	-6.92543	-6.79134	-6.6579	-6.52512	-6.393	-6.26155	-6.13075	-6.00061	-5.87114	-5.74232	-5.61416	-5.48667	-5.35983	-5.23365	-5.10814	-4.98328	-4.85908	-4.73555	-4.61267	-4.49045	-4.36889	-4.24799	-4.12775	-4.00817	-3.88925	-3.77099	-3.65339	-3.53645	-3.42017	-3.30455	-3.18961	-3.07533	-2.96171	-2.84875	-2.73645	-2.62479	-2.51378	-2.40343	-2.29374	-2.18471	-2.07633	-1.96862	-1.86156	-1.75516	-1.64942	-1.54434	-1.43992	-1.33616	-1.23305	-1.1306	-1.02881	-0.92768	-0.827206	-0.727389	-0.62823	-0.529728	-0.431884	-0.334697	-0.238167	-0.142294	-0.0470778	0.0474815	0.141384	0.23463	0.32722	0.419154	0.510432	0.601053	0.691019	0.78033	0.868985	0.956985	1.04433	1.13102	1.21706	1.30244	1.38716	1.47124	1.55466	1.63742	1.71953	1.80099	1.8818	1.96195	2.04145	2.1203	2.1985	2.27605	2.35294	2.42919	2.50478	2.57973	2.65402	2.72767	2.80067	2.87301	2.94471	3.01576	3.08617	3.15593	3.22504	3.2935	3.36132	3.4285	3.49503	3.56091	3.62616	3.69075	3.75471	3.81802	3.8807	3.94273	4.00412	4.06487	4.12499	4.18446	4.2433	4.3015	4.35906	4.41599	4.47228	4.52794	4.58297	4.63736	4.69111	4.74423	4.79673	4.8486	4.89984	4.95043	5.0004	5.04975	5.09847	5.14657	5.19404	5.24086	5.28706	5.33265	5.37761	5.42197	5.46566	5.50872	5.55116	5.593	5.63423	5.67482	5.71472	5.75401	5.7927	5.83078	5.86825	5.90501	5.9411	5.97659	6.01149	6.04578	6.07942	6.11225	6.14448	6.17611	6.20714	6.23757	6.26716	6.29602	6.32428	6.35194	6.379	6.40541	6.43078	6.45555	6.47971	6.50327	6.52622	6.54822	6.56938	6.58992	6.60985	6.62916	6.64781	6.66525	6.68207	6.69826	6.71382	6.72876	6.74271	6.75574	6.76812	6.77987	6.79097	6.8014	6.81061	6.81916	6.82705	6.83428	6.84085	6.84648	6.85117	6.85519	6.85852	6.86117	6.86314	6.86396	6.86408	6.86349	6.8622	6.8602	6.85732	6.8535	6.84895	6.84368	6.83767	6.83093	6.82315	6.81458	6.80526	6.79519	6.78434	6.77262	6.75997	6.74652	6.73228	6.71725	6.7014	6.68458	6.6669	6.64839	6.62904	6.60884	6.58774	6.5657	6.54277	6.51896	6.49424	6.46861	6.44205	6.41454	6.38608	6.35665	6.32624	6.29487	6.26257	6.22924	6.19487	6.15942	6.12288	6.08548	6.04702	6.0074	5.96662	5.92462	5.88154	5.83763	5.79244	5.74595	5.69809	5.64883	5.59887	5.54772	5.49508	5.4409	5.3851	5.32796	5.27041	5.21114	5.15007	5.08712	5.02218	4.95694	4.89049	4.82192	4.75111	4.6779	4.6028	4.52858	4.45182	4.37236	4.28996	4.20439	4.11954	4.03388	3.94491	3.8523	3.7557	3.65579	3.56052	3.46117	3.35727	3.24827	3.1335	3.02175	2.9112	2.79494	2.67215	2.54178	2.40411	2.28167	2.15209	2.01415	1.86626	1.70629	1.55411	1.4105	1.25627	1.08907	0.905579	0.701932	0.544079	0.373006	0.185291	-0.0240969	-0.263	-0.485808	-0.673196	-0.881251	-1.11721	-1.39309	-1.73116	-1.93912	-2.16496	-2.42476	-2.73531	-3.13058	-3.51164	-3.74994	-4.02636	-4.36144	-4.79917	-5.46652	-5.76764	-6.05036	-6.39355	-6.84371	-7.53875	-8.43281	-8.71126	-9.0454	-9.47528	-10.1114	-11.6023	-12.3799	-12.6936	-13.084	-13.6229	-14.589	-17.5867	-17.8785	-18.2294	-18.6841	-19.3721	-21.2669	-24.1975	-24.5176	-24.9132	-25.4541	-26.4056	-30.2155	-30.5128	-30.8677	-31.3226	-31.9978	-33.6907	-35.918	-36.0251	-36.1329	-36.2416	-36.351	-36.4613	-36.5723	-36.6842	-36.7969	-36.9105	-37.0249	-37.1401	-37.2562	-37.3732	-37.491	-37.6098	-37.7294	-37.85	-37.9715	-38.0939	-38.2173	-38.3416	-38.467	-38.5933	-38.7206	-38.849	-38.9784	-39.1089	-39.2405	-39.3732	-39.507	-39.642	-39.7782	-39.9155	-40.0541	-40.194	-40.3352	-40.4777	-40.6216	-40.7669	-40.9136	-41.0619	-41.2116	-41.363	-41.516	-41.6707	-41.8272	-41.9854	-42.1456	-42.3078	-42.4719	-42.6383	-42.8068	-42.9777	-43.151	-43.3268	-43.5054	-43.6867	-43.871	-44.0585	-44.2492	-44.4435	-44.6415	-44.8435	-45.0497	-45.2605	-45.4762	-45.697	-45.9236	-46.1562	-46.3956	-46.6422	-46.8967	-47.16	-47.433	-47.7168	-48.0127	-48.3221	-48.647	-48.9895	-49.3523	-49.7389	-50.1537	-50.6021	-51.0918	-51.6328	-52.2396	-52.9332	-53.747	-54.7368	-56.0078	-57.7957	-60.8304	-72.0268
ENSG00000162545	-96.8393	-96.3579	-95.8777	-95.3987	-94.9208	-94.4442	-93.9687	-93.4944	-93.0213	-92.5494	-92.0786	-91.6091	-91.1407	-90.6735	-90.2075	-89.7426	-89.2789	-88.8165	-88.3552	-87.895	-87.4361	-86.9783	-86.5218	-86.0664	-85.6121	-85.1591	-84.7072	-84.2566	-83.8071	-83.3587	-82.9116	-82.4656	-82.0209	-81.5773	-81.1349	-80.6936	-80.2536	-79.8147	-79.377	-78.9405	-78.5052	-78.071	-77.638	-77.2062	-76.7756	-76.3462	-75.918	-75.4909	-75.065	-74.6403	-74.2168	-73.7944	-73.3733	-72.9533	-72.5345	-72.1168	-71.7004	-71.2851	-70.871	-70.4581	-70.0464	-69.6359	-69.2265	-68.8183	-68.4113	-68.0055	-67.6009	-67.1974	-66.7951	-66.394	-65.9941	-65.5954	-65.1978	-64.8015	-64.4063	-64.0122	-63.6194	-63.2278	-62.8373	-62.448	-62.0599	-61.6729	-61.2872	-60.9026	-60.5192	-60.137	-59.756	-59.3761	-58.9975	-58.62	-58.2437	-57.8685	-57.4946	-57.1218	-56.7502	-56.3798	-56.0106	-55.6425	-55.2757	-54.91	-54.5455	-54.1822	-53.82	-53.459	-53.0993	-52.7407	-52.3832	-52.027	-51.6719	-51.318	-50.9653	-50.6138	-50.2635	-49.9143	-49.5663	-49.2195	-48.8739	-48.5294	-48.1862	-47.8441	-47.5032	-47.1634	-46.8249	-46.4875	-46.1513	-45.8163	-45.4825	-45.1499	-44.8184	-44.4881	-44.159	-43.8311	-43.5043	-43.1787	-42.8543	-42.5311	-42.2091	-41.8883	-41.5686	-41.2501	-40.9328	-40.6166	-40.3017	-39.9879	-39.6753	-39.3639	-39.0536	-38.7446	-38.4367	-38.13	-37.8245	-37.5201	-37.217	-36.915	-36.6142	-36.3145	-36.0161	-35.7188	-35.4227	-35.1278	-34.834	-34.5415	-34.2501	-33.9599	-33.6708	-33.383	-33.0963	-32.8108	-32.5265	-32.2434	-31.9614	-31.6806	-31.401	-31.1225	-30.8453	-30.5692	-30.2943	-30.0206	-29.748	-29.4767	-29.2065	-28.9374	-28.6696	-28.4029	-28.1374	-27.8731	-27.61	-27.348	-27.0872	-26.8276	-26.5692	-26.3119	-26.0558	-25.8009	-25.5472	-25.2946	-25.0432	-24.793	-24.544	-24.2961	-24.0494	-23.8039	-23.5596	-23.3165	-23.0745	-22.8337	-22.5941	-22.3556	-22.1184	-21.8823	-21.6474	-21.4136	-21.1811	-20.9497	-20.7195	-20.4905	-20.2626	-20.036	-19.8105	-19.5862	-19.3631	-19.1411	-18.9203	-18.7007	-18.4823	-18.2651	-18.0491	-17.8342	-17.6205	-17.408	-17.1967	-16.9865	-16.7775	-16.5697	-16.3631	-16.1577	-15.9534	-15.7504	-15.5484	-15.3477	-15.1482	-14.9498	-14.7526	-14.5566	-14.3617	-14.168	-13.9756	-13.7843	-13.5941	-13.4051	-13.2173	-13.0307	-12.8453	-12.661	-12.4779	-12.296	-12.1152	-11.9356	-11.7572	-11.5799	-11.4039	-11.2289	-11.0552	-10.8826	-10.7112	-10.541	-10.3719	-10.204	-10.0373	-9.8717	-9.70729	-9.54404	-9.38196	-9.22104	-9.06129	-8.90269	-8.74526	-8.58898	-8.43386	-8.27991	-8.12711	-7.97547	-7.82499	-7.67565	-7.52748	-7.38046	-7.2346	-7.08988	-6.94632	-6.8039	-6.66264	-6.52252	-6.38356	-6.24573	-6.10905	-5.97351	-5.83913	-5.70588	-5.57378	-5.44281	-5.31297	-5.18428	-5.05673	-4.93031	-4.80501	-4.68085	-4.55782	-4.43592	-4.31516	-4.19551	-4.07698	-3.95958	-3.8433	-3.72815	-3.61411	-3.50118	-3.38936	-3.27865	-3.16907	-3.0606	-2.95322	-2.84695	-2.74177	-2.63771	-2.53475	-2.43289	-2.33211	-2.23242	-2.13382	-2.03633	-1.93993	-1.8446	-1.75034	-1.65716	-1.56507	-1.47407	-1.38414	-1.29526	-1.20745	-1.12069	-1.03505	-0.950462	-0.86692	-0.78442	-0.702959	-0.622591	-0.543307	-0.465053	-0.387828	-0.311626	-0.236447	-0.16244	-0.0894494	-0.0174719	0.0534964	0.123459	0.192304	0.260026	0.326749	0.392477	0.457213	0.520961	0.583369	0.644777	0.705201	0.764645	0.823113	0.880356	0.936301	0.991271	1.04527	1.0983	1.15037	1.20065	1.24989	1.29816	1.34546	1.3918	1.43665	1.47971	1.52179	1.5629	1.60304	1.64221	1.6787	1.71393	1.74817	1.78141	1.81367	1.84401	1.87157	1.89808	1.92355	1.94799	1.97139	1.991	2.00889	2.02566	2.04131	2.05583	2.0682	2.07686	2.08427	2.09044	2.09535	2.099	2.0991	2.09714	2.09378	2.089	2.08278	2.07473	2.06396	2.05163	2.03772	2.0222	2.00505	1.98612	1.96545	1.94304	1.91888	1.89291	1.86534	1.83693	1.80667	1.77452	1.74042	1.70432	1.66781	1.63012	1.59042	1.54866	1.50478	1.4592	1.41435	1.3674	1.31829	1.26694	1.21329	1.15982	1.10567	1.04926	0.990514	0.929343	0.866112	0.804687	0.740894	0.67465	0.605861	0.534426	0.463205	0.391623	0.317445	0.240567	0.160877	0.0785082	-0.00161064	-0.0845334	-0.17038	-0.259282	-0.351382	-0.443914	-0.537	-0.633366	-0.733176	-0.836609	-0.943866	-1.04949	-1.15898	-1.27257	-1.39053	-1.51312	-1.63807	-1.76518	-1.89759	-2.0357	-2.17998	-2.33097	-2.48419	-2.64481	-2.81386	-2.99227	-3.18113	-3.37962	-3.58834	-3.81194	-4.05278	-4.31378	-4.59874	-4.90834	-5.25268	-5.6413	-6.08721	-6.60989	-7.23862	-8.02522	-9.07415	-10.6193	-13.4102	-25.077
ENSG00000116560	-61.5536	-61.3715	-61.1899	-61.0088	-60.8281	-60.6478	-60.468	-60.2886	-60.1098	-59.9313	-59.7533	-59.5758	-59.3987	-59.2221	-59.0459	-58.8702	-58.6949	-58.5201	-58.3458	-58.1719	-57.9984	-57.8254	-57.6529	-57.4808	-57.3092	-57.138	-56.9673	-56.797	-56.6272	-56.4579	-56.2889	-56.1205	-55.9525	-55.7849	-55.6179	-55.4512	-55.285	-55.1193	-54.954	-54.7892	-54.6248	-54.4609	-54.2974	-54.1344	-53.9719	-53.8098	-53.6481	-53.4869	-53.3262	-53.1659	-53.0061	-52.8467	-52.6877	-52.5293	-52.3712	-52.2137	-52.0565	-51.8999	-51.7437	-51.5879	-51.4326	-51.2777	-51.1233	-50.9694	-50.8159	-50.6628	-50.5103	-50.3581	-50.2064	-50.0552	-49.9044	-49.7541	-49.6042	-49.4548	-49.3058	-49.1573	-49.0092	-48.8616	-48.7144	-48.5677	-48.4214	-48.2756	-48.1302	-47.9853	-47.8408	-47.6968	-47.5533	-47.4101	-47.2675	-47.1253	-46.9835	-46.8422	-46.7013	-46.5609	-46.4209	-46.2814	-46.1423	-46.0037	-45.8656	-45.7278	-45.5906	-45.4537	-45.3173	-45.1814	-45.0459	-44.9109	-44.7763	-44.6421	-44.5084	-44.3752	-44.2424	-44.11	-43.9781	-43.8466	-43.7156	-43.585	-43.4549	-43.3252	-43.1959	-43.0671	-42.9387	-42.8108	-42.6833	-42.5562	-42.4296	-42.3035	-42.1777	-42.0524	-41.9276	-41.8032	-41.6792	-41.5556	-41.4325	-41.3098	-41.1876	-41.0658	-40.9444	-40.8235	-40.703	-40.5829	-40.4632	-40.344	-40.2252	-40.1069	-39.9889	-39.8714	-39.7543	-39.6377	-39.5214	-39.4056	-39.2902	-39.1753	-39.0607	-38.9466	-38.8328	-38.7195	-38.6066	-38.4942	-38.3821	-38.2704	-38.1592	-38.0483	-37.9379	-37.8279	-37.7182	-37.609	-37.5002	-37.3917	-37.2837	-37.1761	-37.0688	-36.962	-36.8555	-36.7494	-36.6437	-36.5385	-36.4335	-36.329	-36.2248	-36.1211	-36.0177	-35.9147	-35.812	-35.7098	-35.6078	-35.5063	-35.4052	-35.3044	-35.204	-35.1039	-35.0042	-34.905	-34.806	-34.7075	-34.6092	-34.5113	-34.4139	-34.3168	-34.2201	-34.1237	-34.0276	-33.9319	-33.8368	-33.742	-33.6474	-33.5533	-33.4594	-33.3661	-33.2733	-33.1807	-33.0885	-32.9966	-32.9051	-32.8143	-32.7239	-32.6337	-32.5439	-32.4543	-32.3655	-32.2772	-32.1892	-32.1015	-32.0141	-31.927	-31.8409	-31.7551	-31.6696	-31.5844	-31.4995	-31.4152	-31.3316	-31.2483	-31.1652	-31.0824	-31	-30.9184	-30.8371	-30.7561	-30.6754	-30.5949	-30.515	-30.4356	-30.3565	-30.2777	-30.1991	-30.1208	-30.0431	-29.9658	-29.8886	-29.8118	-29.7351	-29.6589	-29.583	-29.5074	-29.432	-29.3568	-29.2819	-29.2073	-29.1329	-29.0587	-28.9848	-28.9111	-28.8375	-28.7641	-28.6909	-28.6179	-28.5451	-28.4725	-28.3998	-28.3272	-28.2549	-28.1827	-28.1106	-28.0386	-27.9662	-27.8941	-27.8221	-27.7502	-27.6786	-27.6062	-27.5338	-27.4615	-27.3894	-27.3175	-27.2453	-27.172	-27.099	-27.0261	-26.9534	-26.8808	-26.8066	-26.732	-26.6576	-26.5834	-26.5095	-26.4349	-26.3579	-26.2812	-26.2048	-26.1287	-26.0529	-25.9737	-25.8935	-25.8139	-25.7347	-25.656	-25.5762	-25.4912	-25.4069	-25.3234	-25.2407	-25.1587	-25.0702	-24.9796	-24.8902	-24.802	-24.715	-24.6266	-24.5272	-24.4299	-24.3345	-24.2409	-24.149	-24.0452	-23.937	-23.8318	-23.7296	-23.6299	-23.5293	-23.4058	-23.2874	-23.1737	-23.0641	-22.9581	-22.831	-22.6945	-22.5654	-22.4427	-22.3255	-22.2094	-22.0466	-21.8963	-21.7563	-21.6248	-21.5006	-21.3394	-21.1589	-20.9954	-20.8452	-20.7059	-20.5736	-20.3478	-20.1512	-19.976	-19.8173	-19.6715	-19.4627	-19.2172	-19.0078	-18.8239	-18.659	-18.5089	-18.1931	-17.9344	-17.7169	-17.5279	-17.3599	-17.0904	-16.7566	-16.4929	-16.2729	-16.0829	-15.9148	-15.4872	-15.157	-14.8965	-14.6795	-14.4923	-14.1611	-13.7286	-13.4136	-13.163	-12.9535	-12.7724	-12.2468	-11.8563	-11.5641	-11.3285	-11.1299	-10.7733	-10.2765	-9.93316	-9.66802	-9.45047	-9.26502	-8.73892	-8.3365	-8.04015	-7.80375	-7.60598	-7.30005	-6.84064	-6.51703	-6.26513	-6.05774	-5.88073	-5.48746	-5.15052	-4.89177	-4.68061	-4.50153	-4.28448	-3.95774	-3.70567	-3.4995	-3.32449	-3.17205	-2.92912	-2.69711	-2.50483	-2.3402	-2.19598	-2.04787	-1.84806	-1.6785	-1.53095	-1.40015	-1.28256	-1.14067	-0.99962	-0.874175	-0.761125	-0.65817	-0.55995	-0.449997	-0.349757	-0.257618	-0.172347	-0.0929768	-0.015259	0.0594785	0.12961	0.195666	0.258088	0.316651	0.367048	0.415307	0.461591	0.506045	0.548795	0.582862	0.610761	0.637991	0.664577	0.69054	0.715169	0.724893	0.734559	0.744166	0.753716	0.763208	0.764432	0.758183	0.751966	0.745789	0.739657	0.733576	0.713016	0.692175	0.671072	0.649707	0.62808	0.600437	0.565696	0.53003	0.493387	0.455707	0.416923	0.368435	0.317482	0.264301	0.208659	0.150282	0.0869599	0.0172405	-0.0570556	-0.136651	-0.222455	-0.31563	-0.415764	-0.526183	-0.649718	-0.790103	-0.952855	-1.14079	-1.36059	-1.64407	-2.0432	-2.71868	-5.34392
ENSG00000139719	-199.415	-198.343	-197.275	-196.209	-195.146	-194.086	-193.029	-191.975	-190.924	-189.875	-188.83	-187.788	-186.749	-185.712	-184.679	-183.648	-182.621	-181.596	-180.575	-179.556	-178.54	-177.528	-176.518	-175.511	-174.507	-173.506	-172.508	-171.513	-170.521	-169.532	-168.546	-167.563	-166.582	-165.605	-164.631	-163.659	-162.691	-161.725	-160.763	-159.803	-158.846	-157.893	-156.942	-155.994	-155.049	-154.107	-153.168	-152.233	-151.299	-150.369	-149.442	-148.518	-147.597	-146.679	-145.763	-144.851	-143.941	-143.035	-142.132	-141.231	-140.333	-139.439	-138.547	-137.658	-136.772	-135.89	-135.01	-134.133	-133.259	-132.388	-131.52	-130.654	-129.792	-128.933	-128.077	-127.223	-126.373	-125.525	-124.681	-123.839	-123.001	-122.165	-121.333	-120.503	-119.676	-118.852	-118.031	-117.213	-116.398	-115.586	-114.777	-113.971	-113.168	-112.368	-111.57	-110.776	-109.984	-109.196	-108.411	-107.628	-106.848	-106.072	-105.298	-104.527	-103.759	-102.994	-102.233	-101.474	-100.718	-99.9644	-99.2143	-98.4671	-97.7228	-96.9815	-96.2431	-95.5077	-94.7752	-94.0457	-93.3191	-92.5954	-91.8747	-91.157	-90.4421	-89.7303	-89.0213	-88.3153	-87.6122	-86.9121	-86.2149	-85.5207	-84.8294	-84.141	-83.4556	-82.7731	-82.0935	-81.4169	-80.7432	-80.0724	-79.4046	-78.7397	-78.0778	-77.4187	-76.7626	-76.1095	-75.4593	-74.8119	-74.1676	-73.5261	-72.8876	-72.252	-71.6193	-70.9896	-70.3628	-69.7389	-69.1179	-68.4998	-67.8847	-67.2724	-66.6631	-66.0567	-65.4533	-64.8527	-64.255	-63.6603	-63.0685	-62.4795	-61.8935	-61.3104	-60.7302	-60.1529	-59.5785	-59.007	-58.4384	-57.8727	-57.3099	-56.75	-56.193	-55.6389	-55.0876	-54.5393	-53.9939	-53.4513	-52.9116	-52.3748	-51.8409	-51.3099	-50.7818	-50.2565	-49.7342	-49.2147	-48.698	-48.1843	-47.6735	-47.1655	-46.6604	-46.1582	-45.6589	-45.1625	-44.669	-44.1783	-43.6904	-43.2054	-42.7235	-42.2445	-41.7682	-41.2949	-40.8243	-40.3568	-39.8923	-39.4306	-38.9718	-38.5157	-38.0626	-37.6127	-37.1657	-36.7215	-36.2801	-35.8415	-35.4061	-34.9738	-34.5443	-34.1176	-33.6937	-33.2727	-32.8551	-32.4404	-32.0285	-31.6194	-31.2131	-30.8099	-30.4099	-30.0128	-29.6184	-29.2268	-28.8381	-28.4528	-28.0703	-27.6906	-27.3137	-26.9396	-26.5686	-26.2006	-25.8355	-25.4731	-25.1136	-24.7568	-24.4033	-24.0526	-23.7046	-23.3595	-23.0171	-22.6777	-22.3412	-22.0076	-21.6767	-21.3485	-21.0232	-20.7008	-20.3812	-20.0644	-19.7503	-19.439	-19.1305	-18.8248	-18.5218	-18.2216	-17.9241	-17.6294	-17.3373	-17.048	-16.7614	-16.4775	-16.1964	-15.9179	-15.6419	-15.3687	-15.0982	-14.8303	-14.5652	-14.3024	-14.0422	-13.7847	-13.5299	-13.2777	-13.0281	-12.7805	-12.5357	-12.2935	-12.054	-11.8172	-11.5821	-11.3494	-11.1195	-10.8922	-10.6675	-10.4451	-10.2241	-10.0058	-9.79018	-9.57723	-9.36697	-9.1576	-8.9503	-8.74573	-8.54388	-8.34476	-8.14762	-7.95051	-7.75621	-7.56472	-7.37604	-7.19019	-7.00376	-6.81875	-6.6367	-6.45763	-6.28152	-6.10725	-5.93024	-5.75649	-5.58596	-5.41865	-5.25456	-5.08747	-4.9205	-4.75719	-4.5975	-4.44139	-4.28726	-4.12507	-3.96724	-3.81366	-3.66424	-3.51889	-3.36665	-3.21199	-3.06259	-2.91824	-2.77874	-2.64226	-2.4876	-2.33981	-2.19845	-2.06312	-1.93349	-1.791	-1.64137	-1.50031	-1.36705	-1.24096	-1.12082	-0.964566	-0.820302	-0.686506	-0.56201	-0.445897	-0.308944	-0.156888	-0.0193632	0.105793	0.220189	0.325056	0.488165	0.633174	0.761433	0.875709	0.978016	1.10854	1.26492	1.3985	1.51389	1.61428	1.70195	1.86341	2.00315	2.1197	2.21781	2.30073	2.41033	2.55293	2.66761	2.76076	2.83657	2.89796	3.0184	3.12182	3.20269	3.26552	3.31343	3.36798	3.44057	3.49418	3.53219	3.55699	3.57036	3.58294	3.58692	3.58126	3.56689	3.54456	3.50632	3.44244	3.37451	3.30255	3.22659	3.14667	3.02633	2.89163	2.75356	2.6121	2.46722	2.30979	2.119	1.92165	1.71731	1.50549	1.28558	1.05399	0.810946	0.556124	0.287761	0.0034785	-0.291502	-0.568267	-0.860379	-1.17087	-1.50411	-1.86671	-2.19892	-2.51884	-2.8597	-3.22704	-3.62957	-4.06049	-4.40277	-4.76667	-5.15792	-5.58556	-6.06527	-6.49392	-6.87864	-7.2902	-7.73706	-8.23364	-8.78544	-9.19178	-9.62402	-10.0897	-10.6013	-11.1819	-11.7117	-12.1685	-12.6572	-13.1887	-13.7821	-14.4634	-14.9507	-15.4692	-16.0283	-16.6443	-17.3493	-18.0146	-18.5722	-19.1696	-19.821	-20.5526	-21.4247	-22.0357	-22.6868	-23.3912	-24.1713	-25.0749	-25.9668	-26.6954	-27.4799	-28.3402	-29.316	-30.5109	-31.387	-32.2984	-33.2936	-34.4079	-35.7243	-37.1191	-38.2509	-39.4918	-40.8791	-42.4889	-44.5616	-46.2593	-48.0393	-50.0759	-52.4772	-55.4954	-59.331	-62.9856	-67.7679	-74.63	-86.5322	-131.699
ENSG00000160201	-10.3565	-10.3276	-10.2989	-10.2703	-10.2419	-10.2136	-10.1854	-10.1574	-10.1295	-10.1018	-10.0742	-10.0467	-10.0194	-9.99219	-9.96515	-9.93825	-9.91149	-9.88488	-9.8584	-9.83206	-9.80587	-9.77981	-9.7539	-9.72812	-9.70249	-9.67699	-9.65164	-9.62643	-9.60136	-9.57642	-9.55163	-9.52698	-9.50247	-9.4781	-9.45387	-9.42978	-9.40584	-9.38203	-9.35836	-9.33483	-9.31145	-9.2882	-9.26509	-9.24213	-9.2193	-9.19662	-9.17407	-9.15167	-9.1294	-9.10728	-9.0853	-9.06345	-9.04175	-9.02019	-8.99876	-8.97748	-8.95634	-8.93534	-8.91447	-8.89375	-8.87317	-8.85273	-8.83242	-8.81226	-8.79224	-8.77236	-8.75261	-8.73301	-8.71355	-8.69423	-8.67504	-8.656	-8.6371	-8.61833	-8.59971	-8.58122	-8.56288	-8.54467	-8.5266	-8.50868	-8.49089	-8.47324	-8.45573	-8.43836	-8.42113	-8.40404	-8.38709	-8.37028	-8.3536	-8.33707	-8.32067	-8.30442	-8.2883	-8.27232	-8.25648	-8.24077	-8.22521	-8.20978	-8.19449	-8.17935	-8.16433	-8.14946	-8.13473	-8.12013	-8.10567	-8.09135	-8.07716	-8.06311	-8.0492	-8.03543	-8.0218	-8.0083	-7.99494	-7.98171	-7.96862	-7.95567	-7.94285	-7.93018	-7.91763	-7.90522	-7.89295	-7.88081	-7.86881	-7.85695	-7.84522	-7.83362	-7.82216	-7.81083	-7.79964	-7.78858	-7.77765	-7.76686	-7.7562	-7.74567	-7.73528	-7.72501	-7.71488	-7.70489	-7.69502	-7.68528	-7.67568	-7.66621	-7.65686	-7.64765	-7.63856	-7.62961	-7.62078	-7.61208	-7.60351	-7.59507	-7.58676	-7.57857	-7.57051	-7.56257	-7.55476	-7.54707	-7.53951	-7.53207	-7.52475	-7.51756	-7.51049	-7.50354	-7.49671	-7.49001	-7.48342	-7.47695	-7.4706	-7.46437	-7.45826	-7.45226	-7.44638	-7.44061	-7.43496	-7.42942	-7.424	-7.4187	-7.4135	-7.40841	-7.40343	-7.39856	-7.39382	-7.38917	-7.38464	-7.3802	-7.37587	-7.37166	-7.36757	-7.36357	-7.35967	-7.35586	-7.35217	-7.34861	-7.34515	-7.34177	-7.3385	-7.3353	-7.33227	-7.32935	-7.32651	-7.32376	-7.3211	-7.31854	-7.31618	-7.3139	-7.31171	-7.30959	-7.30755	-7.30572	-7.30403	-7.30242	-7.30088	-7.29942	-7.29807	-7.29701	-7.29602	-7.29511	-7.29427	-7.2935	-7.29298	-7.29265	-7.2924	-7.29221	-7.2921	-7.29207	-7.29242	-7.29284	-7.29333	-7.29388	-7.2945	-7.29536	-7.29644	-7.29758	-7.2988	-7.30007	-7.30141	-7.30311	-7.30487	-7.3067	-7.30858	-7.31053	-7.31266	-7.31498	-7.31736	-7.31979	-7.32228	-7.32482	-7.32762	-7.33048	-7.33339	-7.33634	-7.33935	-7.34247	-7.34572	-7.34902	-7.35236	-7.35573	-7.35914	-7.36269	-7.36629	-7.36991	-7.37356	-7.37722	-7.38094	-7.38473	-7.38853	-7.39234	-7.39616	-7.39998	-7.40383	-7.40768	-7.41153	-7.41537	-7.41919	-7.42299	-7.42675	-7.43049	-7.4342	-7.43788	-7.44152	-7.44504	-7.4485	-7.4519	-7.45526	-7.45856	-7.46174	-7.46471	-7.46761	-7.47044	-7.47319	-7.47586	-7.47818	-7.48033	-7.48238	-7.48434	-7.48619	-7.4878	-7.48891	-7.4899	-7.49077	-7.49152	-7.49214	-7.49205	-7.49163	-7.49106	-7.49036	-7.48952	-7.48829	-7.48601	-7.48359	-7.48103	-7.47832	-7.47546	-7.47132	-7.46653	-7.4616	-7.45653	-7.45133	-7.44562	-7.4378	-7.42989	-7.42188	-7.41377	-7.40557	-7.39515	-7.38348	-7.37179	-7.36009	-7.34838	-7.33612	-7.31971	-7.30343	-7.28728	-7.27127	-7.25539	-7.23573	-7.21369	-7.19203	-7.17074	-7.14981	-7.12863	-7.09929	-7.07075	-7.04297	-7.01591	-6.98955	-6.95694	-6.91975	-6.88393	-6.84941	-6.81609	-6.78363	-6.73541	-6.68957	-6.6459	-6.60422	-6.56437	-6.51461	-6.45615	-6.40123	-6.34947	-6.30055	-6.2542	-6.18079	-6.11196	-6.04805	-5.98844	-5.93262	-5.86215	-5.77607	-5.69753	-5.62538	-5.55873	-5.49683	-5.39386	-5.29787	-5.21122	-5.13235	-5.06005	-4.96884	-4.85249	-4.74951	-4.6573	-4.57391	-4.4979	-4.36906	-4.24871	-4.14274	-4.04823	-3.96307	-3.85931	-3.7226	-3.60408	-3.49969	-3.40658	-3.32268	-3.18885	-3.06178	-2.95082	-2.85254	-2.7645	-2.66599	-2.53782	-2.42612	-2.32734	-2.23898	-2.15919	-2.05111	-1.94593	-1.85246	-1.76851	-1.69246	-1.61519	-1.52268	-1.43958	-1.36428	-1.29557	-1.23249	-1.16069	-1.09014	-1.02551	-0.965962	-0.910846	-0.85769	-0.800781	-0.747984	-0.698806	-0.65284	-0.609739	-0.567085	-0.52597	-0.48723	-0.450639	-0.415998	-0.383298	-0.353132	-0.324367	-0.296892	-0.270607	-0.245418	-0.223444	-0.20356	-0.184333	-0.165716	-0.147665	-0.13064	-0.118603	-0.106766	-0.0951079	-0.0836101	-0.0722529	-0.0642703	-0.0586494	-0.052904	-0.0470228	-0.0409942	-0.0350875	-0.0345222	-0.0336132	-0.0323483	-0.0307145	-0.0286974	-0.0292357	-0.0319734	-0.034177	-0.0358256	-0.0368964	-0.0373644	-0.0424302	-0.0467928	-0.0504109	-0.0532461	-0.0552567	-0.0586544	-0.0636259	-0.067605	-0.0705259	-0.0723155	-0.0728916	-0.0761859	-0.0782968	-0.0788894	-0.0778243	-0.0749408	-0.0716343	-0.0682661	-0.0624426	-0.0538494	-0.0421049	-0.0267381	-0.0100744	0.0111974	0.0383915	0.0728507	0.116458	0.17094	0.239915	0.332544	0.463461	0.669373	1.11435
ENSG00000166927	-25.5735	-25.3054	-25.0384	-24.7724	-24.5076	-24.2439	-23.9812	-23.7197	-23.4593	-23.2	-22.9418	-22.6847	-22.4286	-22.1737	-21.9199	-21.6672	-21.4156	-21.1651	-20.9158	-20.6675	-20.4203	-20.1742	-19.9292	-19.6853	-19.4426	-19.2009	-18.9603	-18.7208	-18.4825	-18.2452	-18.0091	-17.774	-17.5401	-17.3072	-17.0755	-16.8448	-16.6153	-16.3868	-16.1595	-15.9333	-15.7081	-15.4841	-15.2612	-15.0393	-14.8186	-14.599	-14.3805	-14.1631	-13.9468	-13.7316	-13.5175	-13.3045	-13.0926	-12.8818	-12.6721	-12.4635	-12.256	-12.0496	-11.8443	-11.6401	-11.4371	-11.2351	-11.0342	-10.8344	-10.6358	-10.4382	-10.2418	-10.0464	-9.85214	-9.65899	-9.46694	-9.27599	-9.08614	-8.8974	-8.70976	-8.52322	-8.33779	-8.15345	-7.97022	-7.7881	-7.60707	-7.42715	-7.24833	-7.07061	-6.89399	-6.71848	-6.54407	-6.37076	-6.19856	-6.02745	-5.85745	-5.68856	-5.52076	-5.35407	-5.18848	-5.02399	-4.8606	-4.69832	-4.53713	-4.37705	-4.21808	-4.0602	-3.90343	-3.74776	-3.59319	-3.43972	-3.28736	-3.1361	-2.98594	-2.83688	-2.68892	-2.54207	-2.39632	-2.25167	-2.10812	-1.96568	-1.82433	-1.68409	-1.54495	-1.40691	-1.26997	-1.13414	-0.999403	-0.865771	-0.733241	-0.601812	-0.471485	-0.342259	-0.214134	-0.0871107	0.0388111	0.163632	0.287351	0.409969	0.531487	0.651903	0.771218	0.889432	1.00655	1.12256	1.23747	1.35128	1.46399	1.5756	1.68611	1.79552	1.90383	2.01104	2.11715	2.22215	2.32606	2.42887	2.53058	2.63119	2.7307	2.82911	2.92642	3.02263	3.11774	3.21176	3.30467	3.39649	3.4872	3.57682	3.66534	3.75276	3.83908	3.92431	4.00844	4.09146	4.17339	4.25423	4.33396	4.4126	4.49014	4.56658	4.64193	4.71618	4.78933	4.86139	4.93234	5.0022	5.07097	5.13864	5.20521	5.27068	5.33506	5.39834	5.46052	5.52162	5.58161	5.6405	5.69829	5.75499	5.8106	5.86511	5.91852	5.97082	6.02203	6.07214	6.12117	6.16909	6.21589	6.2616	6.30621	6.34973	6.39217	6.43347	6.47366	6.51275	6.55076	6.58767	6.62349	6.65814	6.6917	6.72417	6.75555	6.78583	6.81497	6.84298	6.86989	6.89571	6.92044	6.94407	6.96651	6.98785	7.0081	7.02726	7.04532	7.06222	7.07799	7.09266	7.10623	7.11871	7.13009	7.14027	7.14936	7.15735	7.16424	7.17003	7.17467	7.17818	7.18058	7.18188	7.18208	7.18118	7.1791	7.17592	7.17163	7.16624	7.15974	7.15211	7.14334	7.13346	7.12247	7.11038	7.09718	7.08282	7.06734	7.05076	7.03306	7.01425	6.99432	6.97323	6.95104	6.92773	6.90331	6.87778	6.85109	6.82327	6.79434	6.76429	6.73312	6.70082	6.66737	6.63279	6.5971	6.56028	6.52234	6.48323	6.44299	6.40163	6.35913	6.31551	6.27074	6.2248	6.17773	6.12953	6.08019	6.02971	5.97805	5.92524	5.87128	5.81618	5.75993	5.70252	5.64391	5.58414	5.52323	5.46115	5.39791	5.33345	5.26781	5.201	5.13301	5.06385	4.99349	4.92188	4.84908	4.77509	4.6999	4.62351	4.54584	4.46693	4.3868	4.30545	4.22287	4.13904	4.05384	3.9674	3.8797	3.79075	3.70053	3.60891	3.51593	3.42166	3.32607	3.22918	3.13093	3.03112	2.92996	2.82743	2.72352	2.61821	2.51131	2.40286	2.29295	2.18157	2.06869	1.95427	1.83801	1.72017	1.60072	1.47964	1.35689	1.23228	1.10578	0.977495	0.847366	0.71535	0.581391	0.445339	0.307219	0.16696	0.0244865	-0.120288	-0.267226	-0.416393	-0.568138	-0.722589	-0.879893	-1.04021	-1.20187	-1.36668	-1.53493	-1.70687	-1.8828	-2.06083	-2.24033	-2.42432	-2.61325	-2.80765	-3.00817	-3.2045	-3.40581	-3.61379	-3.8294	-4.05383	-4.27898	-4.49804	-4.72592	-4.96418	-5.21492	-5.48103	-5.72235	-5.96867	-6.22827	-6.50438	-6.80168	-7.09811	-7.35828	-7.63378	-7.92871	-8.24927	-8.6055	-8.89286	-9.17254	-9.47103	-9.79417	-10.1513	-10.5091	-10.7782	-11.0614	-11.362	-11.6854	-12.0395	-12.3261	-12.5939	-12.8735	-13.1675	-13.4796	-13.7935	-14.0567	-14.3294	-14.6131	-14.9102	-15.2236	-15.5063	-15.7792	-16.0618	-16.3558	-16.6633	-16.9759	-17.252	-17.5369	-17.8319	-18.139	-18.4607	-18.7599	-19.0494	-19.3484	-19.6585	-19.9818	-20.313	-20.6091	-20.9143	-21.23	-21.558	-21.9008	-22.2255	-22.5391	-22.8629	-23.1986	-23.5484	-23.9099	-24.2338	-24.5679	-24.9137	-25.2731	-25.6491	-26.0097	-26.3568	-26.7156	-27.088	-27.4765	-27.8817	-28.2451	-28.6205	-29.0097	-29.4151	-29.8399	-30.2531	-30.6503	-31.0619	-31.4902	-31.9383	-32.4104	-32.8369	-33.2792	-33.7396	-34.2211	-34.7277	-35.2299	-35.716	-36.2231	-36.7544	-37.314	-37.9077	-38.4639	-39.0434	-39.6537	-40.2999	-40.9886	-41.6936	-42.3967	-43.1463	-43.9508	-44.8207	-45.7705	-46.7326	-47.7802	-48.9447	-50.2588	-51.7703	-53.5157	-55.5684	-58.1944	-61.8604	-67.9973	-89.9132
ENSG00000109881	-56.891	-56.4651	-56.0407	-55.6178	-55.1963	-54.7762	-54.3576	-53.9405	-53.5248	-53.1106	-52.6978	-52.2865	-51.8767	-51.4683	-51.0613	-50.6558	-50.2518	-49.8492	-49.4481	-49.0484	-48.6502	-48.2534	-47.8581	-47.4643	-47.0719	-46.6809	-46.2914	-45.9034	-45.5168	-45.1317	-44.7481	-44.3658	-43.9851	-43.6058	-43.228	-42.8516	-42.4766	-42.1032	-41.7311	-41.3606	-40.9914	-40.6238	-40.2576	-39.8928	-39.5295	-39.1677	-38.8073	-38.4484	-38.0909	-37.7349	-37.3804	-37.0272	-36.6756	-36.3254	-35.9767	-35.6294	-35.2835	-34.9392	-34.5962	-34.2548	-33.9148	-33.5762	-33.2391	-32.9035	-32.5693	-32.2365	-31.9052	-31.5754	-31.247	-30.9201	-30.5947	-30.2706	-29.9481	-29.627	-29.3073	-28.9891	-28.6724	-28.3571	-28.0433	-27.7309	-27.42	-27.1105	-26.8025	-26.496	-26.1909	-25.8872	-25.585	-25.2843	-24.985	-24.6872	-24.3908	-24.0959	-23.8024	-23.5104	-23.2199	-22.9307	-22.6431	-22.3569	-22.0722	-21.7889	-21.507	-21.2266	-20.9477	-20.6702	-20.3942	-20.1196	-19.8465	-19.5749	-19.3047	-19.0359	-18.7686	-18.5027	-18.2383	-17.9754	-17.7139	-17.4539	-17.1953	-16.9381	-16.6824	-16.4282	-16.1754	-15.9241	-15.6742	-15.4258	-15.1788	-14.9333	-14.6892	-14.4466	-14.2055	-13.9657	-13.7275	-13.4907	-13.2553	-13.0214	-12.7889	-12.5579	-12.3283	-12.1002	-11.8735	-11.6483	-11.4245	-11.2022	-10.9813	-10.7619	-10.5439	-10.3274	-10.1123	-9.8987	-9.68651	-9.47577	-9.26647	-9.05862	-8.85222	-8.64726	-8.44375	-8.24168	-8.04106	-7.84188	-7.64415	-7.44786	-7.25301	-7.0596	-6.86764	-6.67712	-6.48804	-6.3004	-6.1142	-5.92945	-5.74613	-5.56426	-5.38382	-5.20482	-5.02726	-4.85114	-4.67646	-4.50322	-4.33141	-4.16104	-3.9921	-3.8246	-3.65854	-3.49392	-3.33073	-3.16896	-3.00863	-2.84975	-2.69231	-2.53629	-2.3817	-2.22854	-2.07682	-1.92655	-1.77772	-1.6303	-1.48431	-1.33975	-1.19666	-1.05501	-0.914784	-0.77598	-0.638594	-0.502648	-0.368215	-0.235203	-0.103608	0.0265703	0.155333	0.282573	0.408339	0.532687	0.65562	0.777138	0.897215	1.01569	1.13275	1.2484	1.36262	1.47544	1.58669	1.69642	1.80473	1.91162	2.0171	2.12115	2.22352	2.32447	2.42401	2.52212	2.61882	2.71395	2.80753	2.89969	2.99043	3.07975	3.16764	3.25387	3.33866	3.42204	3.50399	3.58451	3.6635	3.74096	3.81698	3.89158	3.96475	4.0365	4.10663	4.17533	4.2426	4.30844	4.37285	4.43577	4.49716	4.55712	4.61565	4.67276	4.72844	4.78255	4.83522	4.88646	4.93628	4.98467	5.03158	5.07698	5.12095	5.1635	5.20462	5.24431	5.28247	5.31919	5.35449	5.38835	5.42079	5.45177	5.48125	5.5093	5.53593	5.56114	5.58492	5.60719	5.62801	5.64741	5.66539	5.68195	5.69706	5.71066	5.72284	5.7336	5.74295	5.75087	5.75728	5.76224	5.76578	5.76791	5.76862	5.76787	5.76561	5.76192	5.75682	5.7503	5.74237	5.73289	5.72195	5.70959	5.69582	5.68063	5.66399	5.64574	5.62608	5.605	5.5825	5.55859	5.53305	5.506	5.47752	5.44763	5.41632	5.38352	5.34893	5.31292	5.27548	5.23662	5.19633	5.15422	5.11046	5.06526	5.01861	4.97052	4.92089	4.86906	4.81576	4.76099	4.70475	4.64703	4.58714	4.52527	4.46187	4.39695	4.33051	4.26243	4.19129	4.11854	4.04419	3.96823	3.89065	3.81025	3.72714	3.64227	3.55565	3.46725	3.37701	3.28211	3.18522	3.08631	2.98536	2.88232	2.77548	2.66455	2.55117	2.43525	2.31671	2.19546	2.06814	1.93748	1.80342	1.66578	1.52433	1.37835	1.2273	1.0714	0.910199	0.743154	0.569613	0.395019	0.213805	0.0244678	-0.174244	-0.383965	-0.596506	-0.804738	-1.0251	-1.26021	-1.51377	-1.79131	-2.03383	-2.2842	-2.55587	-2.85595	-3.19617	-3.54036	-3.81481	-4.1163	-4.45559	-4.85209	-5.34664	-5.69116	-6.00899	-6.36864	-6.79327	-7.33449	-7.94946	-8.26688	-8.62196	-9.03391	-9.54301	-10.2607	-10.7267	-11.062	-11.4386	-11.8792	-12.4337	-13.0843	-13.4031	-13.7519	-14.1436	-14.6021	-15.1815	-15.6093	-15.9467	-16.3174	-16.7365	-17.2337	-17.7989	-18.1338	-18.4968	-18.8993	-19.3618	-19.928	-20.3808	-20.7419	-21.1369	-21.581	-22.1047	-22.7184	-23.0804	-23.4719	-23.9048	-24.401	-25.0083	-25.519	-25.9103	-26.3371	-26.8156	-27.3782	-28.0606	-28.4545	-28.8791	-29.3463	-29.8787	-30.5255	-31.0969	-31.5239	-31.9869	-32.502	-33.1004	-33.8377	-34.2727	-34.7389	-35.248	-35.821	-36.5029	-37.1349	-37.6133	-38.1288	-38.6963	-39.3444	-40.1413	-40.6441	-41.1806	-41.7625	-42.4101	-43.1651	-43.898	-44.4746	-45.095	-45.7747	-46.5436	-47.4709	-48.1388	-48.832	-49.5865	-50.4266	-51.4033	-52.4061	-53.2339	-54.1375	-55.1418	-56.2925	-57.7021	-58.8707	-60.108	-61.5132	-63.1526	-65.1584	-67.5214	-69.9088	-72.9906	-77.3381	-84.6976	-111.146
ENSG00000171533	-139.609	-138.911	-138.215	-137.52	-136.828	-136.137	-135.448	-134.761	-134.075	-133.391	-132.709	-132.029	-131.351	-130.674	-129.999	-129.326	-128.655	-127.985	-127.317	-126.651	-125.987	-125.324	-124.664	-124.005	-123.347	-122.692	-122.038	-121.386	-120.736	-120.088	-119.441	-118.796	-118.153	-117.512	-116.872	-116.235	-115.598	-114.964	-114.332	-113.701	-113.072	-112.445	-111.819	-111.196	-110.574	-109.954	-109.335	-108.719	-108.104	-107.491	-106.88	-106.27	-105.662	-105.056	-104.452	-103.85	-103.249	-102.65	-102.053	-101.458	-100.864	-100.272	-99.682	-99.0937	-98.5071	-97.9223	-97.3393	-96.758	-96.1785	-95.6008	-95.0249	-94.4507	-93.8782	-93.3076	-92.7387	-92.1716	-91.6062	-91.0426	-90.4808	-89.9207	-89.3624	-88.8059	-88.2511	-87.6981	-87.1469	-86.5974	-86.0497	-85.5038	-84.9596	-84.4172	-83.8766	-83.3377	-82.8006	-82.2652	-81.7317	-81.1998	-80.6698	-80.1415	-79.615	-79.0902	-78.5673	-78.046	-77.5266	-77.0089	-76.4929	-75.9788	-75.4664	-74.9557	-74.4469	-73.9398	-73.4344	-72.9308	-72.429	-71.929	-71.4307	-70.9342	-70.4394	-69.9464	-69.4552	-68.9657	-68.478	-67.992	-67.5078	-67.0254	-66.5448	-66.0659	-65.5887	-65.1133	-64.6397	-64.1679	-63.6978	-63.2294	-62.7629	-62.2981	-61.835	-61.3737	-60.9142	-60.4564	-60.0004	-59.5462	-59.0937	-58.6429	-58.1939	-57.7467	-57.3013	-56.8576	-56.4156	-55.9754	-55.537	-55.1003	-54.6654	-54.2322	-53.8008	-53.3711	-52.9432	-52.5171	-52.0927	-51.67	-51.2491	-50.83	-50.4126	-49.9969	-49.583	-49.1709	-48.7605	-48.3518	-47.9449	-47.5398	-47.1364	-46.7347	-46.3348	-45.9367	-45.5402	-45.1456	-44.7526	-44.3614	-43.972	-43.5843	-43.1983	-42.8141	-42.4316	-42.0509	-41.6719	-41.2946	-40.9191	-40.5453	-40.1733	-39.803	-39.4344	-39.0676	-38.7025	-38.3391	-37.9775	-37.6176	-37.2595	-36.903	-36.5484	-36.1955	-35.8443	-35.4948	-35.147	-34.801	-34.4568	-34.1144	-33.7736	-33.4346	-33.0972	-32.7617	-32.428	-32.096	-31.7657	-31.4371	-31.1103	-30.7853	-30.4621	-30.1406	-29.8208	-29.5027	-29.1864	-28.872	-28.5593	-28.2483	-27.939	-27.6315	-27.3259	-27.022	-26.7199	-26.4194	-26.1207	-25.8238	-25.5287	-25.2354	-24.9438	-24.6538	-24.3656	-24.0794	-23.7948	-23.512	-23.2308	-22.9514	-22.6738	-22.398	-22.1239	-21.8515	-21.5808	-21.3118	-21.0447	-20.7793	-20.5156	-20.2536	-19.9933	-19.7347	-19.4779	-19.2228	-18.9694	-18.7177	-18.4677	-18.2195	-17.9729	-17.7281	-17.4849	-17.2434	-17.0036	-16.7655	-16.5291	-16.2944	-16.0613	-15.8299	-15.6003	-15.3722	-15.1459	-14.9212	-14.6981	-14.4767	-14.2569	-14.0388	-13.8224	-13.6075	-13.3943	-13.1827	-12.9728	-12.7644	-12.5577	-12.3525	-12.149	-11.947	-11.7467	-11.5479	-11.3507	-11.1551	-10.961	-10.7685	-10.5775	-10.3881	-10.2002	-10.0139	-9.82898	-9.64561	-9.46378	-9.2835	-9.10476	-8.92732	-8.75132	-8.57685	-8.4039	-8.23247	-8.06246	-7.89357	-7.72619	-7.56031	-7.39594	-7.23305	-7.07119	-6.91059	-6.75148	-6.59385	-6.43771	-6.28288	-6.1287	-5.976	-5.82477	-5.67502	-5.52675	-5.37906	-5.23235	-5.08712	-4.94337	-4.80111	-4.66011	-4.5189	-4.37919	-4.241	-4.10432	-3.96915	-3.83395	-3.69922	-3.56606	-3.43448	-3.30447	-3.17582	-3.04543	-2.91671	-2.78968	-2.66433	-2.54066	-2.41612	-2.2912	-2.16813	-2.04689	-1.9275	-1.80984	-1.68804	-1.56832	-1.45068	-1.3351	-1.22156	-1.10626	-0.989363	-0.874856	-0.762704	-0.652873	-0.545332	-0.431241	-0.319629	-0.210747	-0.104527	-0.000911981	0.104775	0.213267	0.318611	0.420913	0.520268	0.616763	0.720142	0.820902	0.918278	1.0124	1.10339	1.19502	1.28888	1.37918	1.46607	1.5497	1.63017	1.71227	1.79173	1.86793	1.941	2.01104	2.0778	2.14109	2.20167	2.25957	2.31486	2.36759	2.41136	2.4516	2.48979	2.52592	2.56002	2.58855	2.60682	2.62344	2.63839	2.65168	2.66328	2.66313	2.65838	2.65204	2.64411	2.63459	2.62037	2.59485	2.56755	2.53846	2.50756	2.47486	2.43273	2.38549	2.33601	2.28429	2.23029	2.17275	2.10758	2.03966	1.96893	1.89532	1.81876	1.73835	1.65434	1.567	1.47623	1.38188	1.28438	1.18644	1.08481	0.979322	0.869806	0.756066	0.642608	0.527929	0.409104	0.285932	0.158186	0.0265669	-0.100778	-0.2325	-0.368815	-0.509964	-0.656215	-0.801677	-0.947399	-1.09803	-1.25382	-1.41506	-1.58157	-1.74364	-1.9111	-2.08425	-2.26343	-2.44899	-2.63593	-2.82438	-3.01942	-3.22144	-3.43092	-3.64835	-3.86398	-4.08767	-4.31997	-4.56154	-4.81309	-5.07054	-5.33342	-5.60776	-5.89455	-6.19492	-6.51018	-6.83088	-7.16776	-7.52315	-7.89919	-8.29838	-8.71819	-9.15899	-9.63187	-10.1419	-10.6952	-11.2998	-11.951	-12.6733	-13.4862	-14.4152	-15.4984	-16.7869	-18.3729	-20.4582	-23.4719	-28.7675	-49.725
ENSG00000172354	-59.9865	-59.7301	-59.4745	-59.2194	-58.965	-58.7112	-58.4581	-58.2056	-57.9538	-57.7026	-57.4521	-57.2022	-56.9529	-56.7043	-56.4563	-56.209	-55.9623	-55.7162	-55.4708	-55.2261	-54.982	-54.7385	-54.4957	-54.2535	-54.012	-53.7711	-53.5308	-53.2912	-53.0522	-52.8139	-52.5762	-52.3392	-52.1028	-51.867	-51.6319	-51.3975	-51.1636	-50.9305	-50.6979	-50.466	-50.2348	-50.0042	-49.7742	-49.5449	-49.3162	-49.0882	-48.8608	-48.634	-48.4079	-48.1825	-47.9576	-47.7335	-47.5099	-47.287	-47.0648	-46.8432	-46.6222	-46.4019	-46.1822	-45.9632	-45.7448	-45.527	-45.3099	-45.0935	-44.8777	-44.6625	-44.4479	-44.234	-44.0208	-43.8082	-43.5962	-43.3849	-43.1742	-42.9642	-42.7548	-42.546	-42.3379	-42.1304	-41.9236	-41.7174	-41.5119	-41.307	-41.1027	-40.8991	-40.6961	-40.4938	-40.2921	-40.0911	-39.8906	-39.6909	-39.4918	-39.2933	-39.0954	-38.8982	-38.7017	-38.5057	-38.3105	-38.1158	-37.9218	-37.7285	-37.5358	-37.3437	-37.1522	-36.9614	-36.7713	-36.5818	-36.3929	-36.2047	-36.0171	-35.8301	-35.6438	-35.4581	-35.2731	-35.0887	-34.9049	-34.7218	-34.5393	-34.3575	-34.1763	-33.9957	-33.8158	-33.6365	-33.4578	-33.2798	-33.1024	-32.9257	-32.7496	-32.5741	-32.3993	-32.2251	-32.0515	-31.8786	-31.7063	-31.5347	-31.3636	-31.1933	-31.0235	-30.8544	-30.6859	-30.5181	-30.3508	-30.1842	-30.0183	-29.853	-29.6883	-29.5242	-29.3608	-29.198	-29.0358	-28.8743	-28.7134	-28.5531	-28.3934	-28.2344	-28.076	-27.9182	-27.761	-27.6045	-27.4486	-27.2933	-27.1387	-26.9846	-26.8312	-26.6784	-26.5263	-26.3747	-26.2238	-26.0735	-25.9238	-25.7747	-25.6263	-25.4784	-25.3312	-25.1846	-25.0386	-24.8932	-24.7484	-24.6043	-24.4607	-24.3178	-24.1755	-24.0337	-23.8926	-23.7521	-23.6122	-23.4729	-23.3343	-23.1962	-23.0587	-22.9218	-22.7856	-22.6499	-22.5149	-22.3804	-22.2466	-22.1133	-21.9807	-21.8487	-21.7173	-21.5865	-21.4562	-21.3266	-21.1976	-21.0693	-20.9415	-20.8143	-20.6877	-20.5618	-20.4365	-20.3119	-20.1877	-20.0642	-19.9413	-19.8192	-19.6976	-19.5766	-19.4562	-19.3364	-19.2173	-19.0989	-18.9811	-18.8639	-18.7472	-18.6311	-18.516	-18.4013	-18.2873	-18.1738	-18.0609	-17.9487	-17.8373	-17.7264	-17.6161	-17.5063	-17.3972	-17.2889	-17.1811	-17.0739	-16.9673	-16.8612	-16.7559	-16.6512	-16.5471	-16.4435	-16.3405	-16.238	-16.1363	-16.0352	-15.9346	-15.8345	-15.735	-15.6361	-15.5379	-15.4402	-15.343	-15.2464	-15.1503	-15.0548	-14.9599	-14.8655	-14.7717	-14.6783	-14.5855	-14.4933	-14.4015	-14.3103	-14.2196	-14.1294	-14.0397	-13.9505	-13.8618	-13.7736	-13.6858	-13.5986	-13.5117	-13.4254	-13.3395	-13.2541	-13.1691	-13.0845	-13.0003	-12.9166	-12.8333	-12.7505	-12.668	-12.5858	-12.504	-12.4226	-12.3417	-12.2611	-12.1807	-12.1006	-12.0209	-11.9416	-11.8627	-11.784	-11.7052	-11.6269	-11.5489	-11.4713	-11.394	-11.3165	-11.2391	-11.1621	-11.0854	-11.0091	-10.9329	-10.856	-10.7795	-10.7034	-10.6276	-10.5521	-10.4758	-10.3993	-10.3231	-10.2473	-10.1719	-10.0964	-10.0192	-9.94233	-9.86592	-9.78993	-9.71436	-9.63688	-9.55856	-9.48076	-9.40348	-9.32672	-9.24989	-9.16905	-9.0889	-9.00944	-8.93067	-8.85258	-8.7709	-8.68717	-8.60441	-8.52261	-8.44175	-8.36116	-8.27224	-8.18476	-8.09868	-8.01394	-7.9305	-7.84084	-7.74678	-7.65481	-7.56481	-7.47668	-7.39003	-7.28694	-7.18703	-7.09007	-6.99581	-6.90408	-6.80229	-6.6918	-6.58573	-6.48364	-6.38516	-6.28996	-6.16659	-6.04878	-5.93681	-5.82999	-5.72775	-5.61067	-5.47786	-5.35366	-5.23678	-5.12623	-5.02122	-4.87429	-4.73531	-4.60666	-4.48664	-4.37397	-4.24275	-4.08675	-3.94502	-3.81481	-3.69413	-3.58148	-3.41755	-3.26268	-3.12261	-2.99446	-2.87612	-2.74119	-2.57592	-2.42846	-2.29501	-2.17291	-2.06021	-1.90457	-1.75552	-1.62147	-1.49947	-1.38738	-1.26864	-1.12742	-1.00019	-0.884264	-0.777716	-0.679079	-0.563365	-0.450878	-0.347588	-0.252074	-0.163237	-0.0764571	0.0154293	0.100905	0.180783	0.25572	0.326251	0.395314	0.461427	0.523937	0.583161	0.639371	0.691951	0.73869	0.783369	0.826101	0.86699	0.906127	0.937893	0.965701	0.992461	1.01819	1.04292	1.06513	1.07764	1.0896	1.101	1.11185	1.12213	1.12528	1.12402	1.1224	1.12041	1.11803	1.11431	1.10138	1.08807	1.07438	1.0603	1.04583	1.02623	1.00263	0.978506	0.953863	0.928693	0.902676	0.869901	0.836401	0.802164	0.767171	0.731405	0.69247	0.65043	0.607375	0.563272	0.518082	0.471761	0.421574	0.37003	0.317066	0.262608	0.206575	0.148438	0.0880084	0.0256413	-0.0387989	-0.105467	-0.174539	-0.245626	-0.319488	-0.396429	-0.476768	-0.560886	-0.648415	-0.73953	-0.835976	-0.938584	-1.0484	-1.16679	-1.29276	-1.43098	-1.58508	-1.75988	-1.96269	-2.20376	-2.50239	-2.90086	-3.49276	-4.58598	-9.48208
ENSG00000134198	-143.309	-142.445	-141.583	-140.724	-139.867	-139.013	-138.161	-137.312	-136.465	-135.621	-134.78	-133.941	-133.104	-132.27	-131.439	-130.61	-129.784	-128.96	-128.138	-127.32	-126.503	-125.69	-124.878	-124.07	-123.264	-122.46	-121.659	-120.86	-120.064	-119.271	-118.48	-117.691	-116.906	-116.122	-115.341	-114.563	-113.787	-113.014	-112.243	-111.475	-110.709	-109.946	-109.186	-108.428	-107.672	-106.919	-106.169	-105.421	-104.675	-103.932	-103.192	-102.454	-101.719	-100.986	-100.256	-99.5281	-98.8029	-98.0802	-97.3601	-96.6425	-95.9274	-95.2149	-94.5049	-93.7974	-93.0925	-92.39	-91.6901	-90.9928	-90.298	-89.6056	-88.9159	-88.2286	-87.5439	-86.8617	-86.1821	-85.5049	-84.8303	-84.1583	-83.4887	-82.8217	-82.1572	-81.4953	-80.8358	-80.1789	-79.5246	-78.8727	-78.2234	-77.5766	-76.9324	-76.2907	-75.6515	-75.0148	-74.3807	-73.7491	-73.12	-72.4934	-71.8694	-71.2479	-70.6289	-70.0125	-69.3986	-68.7872	-68.1784	-67.572	-66.9682	-66.367	-65.7682	-65.172	-64.5783	-63.9872	-63.3985	-62.8124	-62.2288	-61.6478	-61.0693	-60.4933	-59.9198	-59.3489	-58.7805	-58.2146	-57.6512	-57.0904	-56.5321	-55.9763	-55.423	-54.8723	-54.3241	-53.7784	-53.2353	-52.6946	-52.1565	-51.621	-51.0879	-50.5574	-50.0294	-49.5039	-48.9809	-48.4605	-47.9426	-47.4272	-46.9144	-46.404	-45.8962	-45.3909	-44.8882	-44.3879	-43.8902	-43.395	-42.9023	-42.4122	-41.9245	-41.4394	-40.9568	-40.4767	-39.9992	-39.5242	-39.0516	-38.5816	-38.1142	-37.6492	-37.1868	-36.7268	-36.2694	-35.8146	-35.3622	-34.9123	-34.465	-34.0202	-33.5779	-33.1381	-32.7008	-32.266	-31.8338	-31.404	-30.9768	-30.5521	-30.1299	-29.7102	-29.293	-28.8783	-28.4662	-28.0565	-27.6494	-27.2448	-26.8426	-26.443	-26.046	-25.6514	-25.2593	-24.8697	-24.4826	-24.0981	-23.7161	-23.3365	-22.9595	-22.585	-22.213	-21.8435	-21.4766	-21.1121	-20.7501	-20.3906	-20.0338	-19.6794	-19.3275	-18.9781	-18.6312	-18.2869	-17.9452	-17.6059	-17.2691	-16.9348	-16.6031	-16.274	-15.9474	-15.6233	-15.3017	-14.9825	-14.666	-14.3522	-14.0408	-13.7319	-13.4254	-13.1215	-12.8204	-12.5217	-12.2256	-11.9319	-11.6407	-11.3522	-11.0663	-10.7828	-10.5019	-10.2235	-9.94759	-9.67441	-9.40374	-9.13558	-8.86991	-8.60674	-8.34618	-8.08824	-7.8328	-7.57987	-7.32943	-7.0815	-6.83627	-6.59354	-6.35332	-6.11561	-5.8804	-5.64777	-5.41774	-5.19021	-4.9652	-4.74268	-4.52267	-4.30531	-4.09047	-3.87814	-3.66831	-3.46098	-3.25622	-3.05404	-2.85437	-2.65721	-2.46255	-2.2704	-2.08087	-1.89385	-1.70935	-1.52735	-1.34786	-1.17091	-0.996542	-0.824684	-0.655332	-0.488485	-0.324144	-0.162403	-0.00318765	0.153521	0.307724	0.459422	0.608579	0.755149	0.899212	1.04077	1.17982	1.31637	1.45031	1.58172	1.71062	1.83701	1.9609	2.08225	2.20098	2.3172	2.43091	2.54212	2.65082	2.75688	2.86038	2.96137	3.05985	3.15582	3.24923	3.33994	3.42813	3.51381	3.59698	3.67763	3.75555	3.83084	3.90361	3.97386	4.04158	4.1067	4.16894	4.22863	4.28578	4.3404	4.39247	4.44162	4.48799	4.5318	4.57304	4.61172	4.64773	4.68043	4.71053	4.73803	4.76291	4.78518	4.80417	4.82004	4.83324	4.84377	4.85161	4.85666	4.85758	4.85573	4.8511	4.84366	4.83341	4.81928	4.80132	4.7804	4.75649	4.72958	4.69959	4.66411	4.62539	4.58336	4.53799	4.48921	4.4357	4.37719	4.31487	4.24861	4.17831	4.10382	4.02327	3.93797	3.84776	3.75237	3.65151	3.54556	3.43445	3.31684	3.19214	3.05968	2.91858	2.77859	2.63062	2.4726	2.30304	2.11991	1.93385	1.75443	1.56097	1.35052	1.11885	0.859536	0.640417	0.413047	0.162374	-0.119225	-0.444534	-0.775083	-1.03052	-1.31454	-1.63823	-2.02164	-2.50749	-2.83798	-3.13995	-3.48365	-3.8911	-4.41044	-4.99477	-5.2922	-5.62301	-6.00177	-6.45679	-7.05565	-7.45028	-7.7557	-8.09082	-8.46736	-8.90684	-9.37682	-9.67377	-9.9923	-10.3388	-10.7237	-11.1657	-11.5234	-11.8446	-12.1893	-12.5651	-12.9843	-13.4306	-13.761	-14.1128	-14.4922	-14.9089	-15.3806	-15.7845	-16.147	-16.5347	-16.956	-17.4248	-17.9353	-18.3105	-18.7091	-19.1382	-19.6093	-20.1431	-20.6141	-21.0264	-21.4668	-21.9446	-22.4765	-23.0705	-23.4993	-23.9542	-24.4429	-24.9786	-25.5861	-26.1393	-26.6132	-27.1183	-27.6651	-28.2725	-28.9655	-29.4644	-29.9928	-30.5591	-31.178	-31.8775	-32.537	-33.098	-33.6948	-34.3392	-35.0519	-35.8766	-36.4841	-37.1268	-37.8149	-38.5644	-39.4066	-40.2317	-40.9437	-41.7024	-42.5214	-43.4243	-44.461	-45.2989	-46.1736	-47.1151	-48.1439	-49.2979	-50.4838	-51.5634	-52.7335	-54.0167	-55.4502	-57.1062	-58.6502	-60.3254	-62.2176	-64.3979	-66.9837	-70.0067	-73.4369	-77.8958	-84.2392	-95.1083	-135.459
ENSG00000143278	-20.6302	-20.403	-20.1767	-19.9513	-19.7269	-19.5035	-19.281	-19.0594	-18.8388	-18.6192	-18.4004	-18.1827	-17.9659	-17.75	-17.5351	-17.3211	-17.1081	-16.896	-16.6849	-16.4747	-16.2655	-16.0572	-15.8499	-15.6435	-15.4381	-15.2336	-15.03	-14.8275	-14.6258	-14.4251	-14.2254	-14.0266	-13.8287	-13.6318	-13.4359	-13.2409	-13.0468	-12.8537	-12.6615	-12.4703	-12.2801	-12.0907	-11.9024	-11.7149	-11.5285	-11.3429	-11.1584	-10.9747	-10.792	-10.6103	-10.4295	-10.2497	-10.0708	-9.89285	-9.71585	-9.5398	-9.3647	-9.19055	-9.01734	-8.84508	-8.67377	-8.50341	-8.33399	-8.16552	-7.998	-7.83143	-7.6658	-7.50112	-7.33739	-7.1746	-7.01276	-6.85187	-6.69193	-6.53293	-6.37488	-6.21778	-6.06162	-5.90641	-5.75214	-5.59883	-5.44646	-5.29503	-5.14455	-4.99502	-4.84644	-4.6988	-4.5521	-4.40636	-4.26156	-4.1177	-3.97479	-3.83283	-3.69181	-3.55174	-3.41261	-3.27443	-3.13719	-3.0009	-2.86555	-2.73115	-2.59769	-2.46518	-2.33361	-2.20299	-2.07331	-1.94457	-1.81678	-1.68993	-1.56403	-1.43906	-1.31505	-1.19197	-1.06984	-0.948647	-0.8284	-0.709094	-0.590731	-0.473309	-0.356829	-0.24129	-0.126693	-0.0130359	0.0996804	0.211456	0.322292	0.432189	0.541145	0.649163	0.756242	0.862382	0.967584	1.07185	1.17518	1.27757	1.37902	1.47953	1.57912	1.67776	1.77547	1.87225	1.96809	2.063	2.15697	2.25001	2.34212	2.4333	2.52355	2.61286	2.70125	2.78871	2.87523	2.96083	3.04551	3.12925	3.21207	3.29397	3.37494	3.45498	3.5341	3.6123	3.68958	3.76594	3.84137	3.91589	3.98949	4.06217	4.13393	4.20478	4.27472	4.34373	4.41184	4.47903	4.54532	4.61069	4.67515	4.7387	4.80134	4.86308	4.92392	4.98385	5.04285	5.10096	5.15818	5.2145	5.26992	5.32441	5.378	5.4307	5.48251	5.53343	5.58345	5.63251	5.68069	5.72799	5.77442	5.81996	5.86452	5.90817	5.95094	5.99284	6.03386	6.07398	6.11305	6.15124	6.18857	6.22503	6.26063	6.29516	6.32872	6.36141	6.39323	6.4242	6.45426	6.48309	6.51106	6.53817	6.56442	6.58981	6.61405	6.63723	6.65954	6.68099	6.70158	6.72128	6.73961	6.75708	6.77369	6.78943	6.80432	6.81804	6.83066	6.84241	6.8533	6.86332	6.87247	6.88027	6.8872	6.89326	6.89846	6.90279	6.90604	6.9082	6.9095	6.90993	6.90949	6.9082	6.90566	6.90226	6.89799	6.89286	6.88686	6.87986	6.87183	6.86293	6.85318	6.84257	6.8311	6.81853	6.80508	6.79078	6.77563	6.75963	6.7427	6.72478	6.70602	6.68641	6.66597	6.64469	6.62241	6.59927	6.57531	6.55051	6.52488	6.49838	6.47097	6.44273	6.41368	6.38381	6.35313	6.32156	6.28917	6.25597	6.22197	6.18718	6.15157	6.11514	6.07791	6.03991	6.00112	5.96155	5.92121	5.88009	5.8382	5.79556	5.75215	5.708	5.66313	5.61751	5.57115	5.52404	5.4762	5.42771	5.37851	5.32859	5.27794	5.22658	5.17454	5.12193	5.06861	5.01458	4.95985	4.90443	4.84849	4.79193	4.73469	4.67676	4.61814	4.5589	4.49926	4.43895	4.37796	4.31629	4.25395	4.19121	4.12794	4.06401	3.9994	3.93412	3.86822	3.80205	3.73522	3.66771	3.59952	3.53065	3.46136	3.39155	3.32106	3.24989	3.17802	3.10547	3.03241	2.95865	2.88419	2.80903	2.73315	2.65636	2.5787	2.50032	2.42121	2.34138	2.2608	2.178	2.09448	2.01024	1.92527	1.83957	1.75136	1.66059	1.56912	1.47693	1.38404	1.29043	1.18929	1.08721	0.984429	0.880937	0.776739	0.666583	0.548963	0.430474	0.311117	0.190893	0.0698036	-0.0680628	-0.208939	-0.351452	-0.495643	-0.641559	-0.796815	-0.96682	-1.14062	-1.31857	-1.50104	-1.68854	-1.88992	-2.10042	-2.3202	-2.55103	-2.79531	-3.04559	-3.29078	-3.55243	-3.83529	-4.14669	-4.49883	-4.79067	-5.08272	-5.40529	-5.77207	-6.20922	-6.67497	-6.98057	-7.32014	-7.71013	-8.18353	-8.82404	-9.25701	-9.59724	-9.98508	-10.4503	-11.0652	-11.8484	-12.1836	-12.5608	-13.0035	-13.5647	-14.4131	-15.0243	-15.3907	-15.8117	-16.3256	-17.0347	-18.1066	-18.4635	-18.866	-19.3415	-19.9545	-20.9364	-21.7587	-22.1466	-22.593	-23.1403	-23.909	-25.2639	-25.6412	-26.0661	-26.5679	-27.2169	-28.2817	-29.3378	-29.748	-30.2186	-30.7944	-31.6051	-33.2374	-33.6382	-34.088	-34.6168	-35.2978	-36.4182	-37.7308	-38.1682	-38.6676	-39.2745	-40.1224	-42.0349	-42.4674	-42.9503	-43.514	-44.2328	-45.4002	-47.0009	-47.4785	-48.02	-48.6715	-49.5677	-51.7967	-52.2872	-52.8085	-53.127	-53.4528	-53.7862	-54.1279	-54.4786	-54.8389	-55.2096	-55.5917	-55.9862	-56.3943	-56.8174	-57.2569	-57.7149	-58.1935	-58.6952	-59.2232	-59.7812	-60.3739	-61.0071	-61.688	-62.4262	-63.2342	-64.1292	-65.1351	-66.2877	-67.6422	-69.2918	-71.4113	-74.3903	-79.429	-97.7529
ENSG00000153162	-43.1644	-42.9042	-42.6448	-42.3862	-42.1284	-41.8715	-41.6153	-41.36	-41.1055	-40.8517	-40.5989	-40.3468	-40.0955	-39.8451	-39.5954	-39.3466	-39.0986	-38.8514	-38.605	-38.3594	-38.1147	-37.8707	-37.6276	-37.3853	-37.1438	-36.9031	-36.6632	-36.4242	-36.1859	-35.9485	-35.7119	-35.4761	-35.2411	-35.0069	-34.7736	-34.541	-34.3093	-34.0784	-33.8483	-33.619	-33.3905	-33.1628	-32.936	-32.7099	-32.4847	-32.2603	-32.0367	-31.8139	-31.5919	-31.3708	-31.1504	-30.9309	-30.7122	-30.4943	-30.2772	-30.0609	-29.8455	-29.6308	-29.417	-29.204	-28.9917	-28.7803	-28.5698	-28.36	-28.151	-27.9429	-27.7356	-27.529	-27.3233	-27.1184	-26.9144	-26.7111	-26.5086	-26.307	-26.1062	-25.9061	-25.7069	-25.5085	-25.311	-25.1142	-24.9182	-24.7231	-24.5288	-24.3353	-24.1425	-23.9507	-23.7596	-23.5693	-23.3798	-23.1912	-23.0034	-22.8163	-22.6301	-22.4447	-22.2601	-22.0763	-21.8934	-21.7112	-21.5299	-21.3493	-21.1696	-20.9907	-20.8126	-20.6353	-20.4588	-20.2831	-20.1083	-19.9342	-19.7609	-19.5885	-19.4169	-19.2461	-19.076	-18.9068	-18.7384	-18.5709	-18.4041	-18.2381	-18.0729	-17.9086	-17.745	-17.5823	-17.4204	-17.2592	-17.0989	-16.9394	-16.7807	-16.6228	-16.4657	-16.3094	-16.1539	-15.9992	-15.8453	-15.6922	-15.5399	-15.3884	-15.2377	-15.0879	-14.9388	-14.7905	-14.643	-14.4964	-14.3505	-14.2054	-14.0611	-13.9177	-13.775	-13.6331	-13.492	-13.3517	-13.2122	-13.0735	-12.9356	-12.7985	-12.6621	-12.5266	-12.3919	-12.2579	-12.1247	-11.9924	-11.8608	-11.73	-11.6	-11.4707	-11.3423	-11.2146	-11.0878	-10.9617	-10.8364	-10.7118	-10.5881	-10.4651	-10.3429	-10.2215	-10.1008	-9.98097	-9.86188	-9.74356	-9.626	-9.50922	-9.39323	-9.278	-9.16353	-9.04983	-8.93688	-8.82473	-8.71335	-8.60272	-8.49285	-8.38373	-8.27538	-8.16785	-8.06106	-7.95502	-7.84972	-7.74517	-7.64145	-7.53851	-7.43632	-7.33486	-7.23413	-7.13418	-7.03512	-6.9368	-6.83921	-6.74235	-6.64621	-6.55099	-6.45659	-6.36292	-6.26998	-6.17776	-6.08631	-5.99589	-5.90621	-5.81724	-5.729	-5.64148	-5.55493	-5.46928	-5.38436	-5.30015	-5.21666	-5.13393	-5.05234	-4.97148	-4.89134	-4.81192	-4.73321	-4.65547	-4.57866	-4.50257	-4.4272	-4.35254	-4.27861	-4.2058	-4.13371	-4.06234	-3.99168	-3.92173	-3.85267	-3.78451	-3.71706	-3.65032	-3.58428	-3.51895	-3.45462	-3.39099	-3.32807	-3.26585	-3.20433	-3.14361	-3.08371	-3.02451	-2.96599	-2.90817	-2.85102	-2.79473	-2.73912	-2.6842	-2.62994	-2.57636	-2.5235	-2.47136	-2.41989	-2.36908	-2.31892	-2.26942	-2.22059	-2.17242	-2.12489	-2.078	-2.03175	-1.98611	-1.94106	-1.89664	-1.85284	-1.80965	-1.76707	-1.72497	-1.68345	-1.64252	-1.60219	-1.56245	-1.5232	-1.48433	-1.44603	-1.40831	-1.37116	-1.33457	-1.29817	-1.26221	-1.22681	-1.19196	-1.15765	-1.1237	-1.08973	-1.0563	-1.02341	-0.991049	-0.959223	-0.927112	-0.895239	-0.863896	-0.833081	-0.802796	-0.772701	-0.741877	-0.711592	-0.681846	-0.652641	-0.623979	-0.594295	-0.564467	-0.535214	-0.50654	-0.478448	-0.450414	-0.420299	-0.390837	-0.362031	-0.333885	-0.306402	-0.276714	-0.246171	-0.216425	-0.187476	-0.159325	-0.131255	-0.0985341	-0.066848	-0.0361867	-0.00654095	0.0220978	0.0547886	0.0896692	0.12316	0.155293	0.186098	0.216368	0.256036	0.293738	0.329556	0.363565	0.395833	0.434846	0.478474	0.519419	0.557845	0.593893	0.628013	0.679675	0.727455	0.77168	0.812628	0.850539	0.898528	0.955086	1.00661	1.05361	1.09652	1.1357	1.20189	1.26215	1.31623	1.36485	1.40861	1.46497	1.53488	1.59654	1.6511	1.69948	1.74238	1.81774	1.88625	1.94592	1.99805	2.04362	2.09996	2.17207	2.234	2.28735	2.33334	2.37294	2.43632	2.49435	2.54374	2.58574	2.62131	2.65854	2.70269	2.73972	2.77053	2.79586	2.81628	2.83538	2.85075	2.86208	2.86971	2.87392	2.87257	2.86297	2.85123	2.83745	2.82171	2.80408	2.77524	2.74241	2.70849	2.67348	2.63738	2.59672	2.54452	2.49163	2.43803	2.38373	2.32869	2.26223	2.1909	2.11884	2.04606	1.97255	1.89549	1.80593	1.71526	1.62345	1.5305	1.43638	1.33324	1.22453	1.11393	1.00137	0.886778	0.769123	0.643458	0.514901	0.383269	0.24835	0.109907	-0.0317989	-0.177213	-0.327001	-0.481579	-0.641441	-0.806155	-0.967066	-1.13367	-1.30663	-1.48677	-1.67512	-1.85984	-2.04253	-2.23316	-2.43292	-2.64335	-2.86473	-3.06289	-3.27046	-3.48899	-3.72055	-3.96792	-4.20597	-4.43133	-4.66952	-4.92315	-5.19581	-5.49276	-5.73829	-5.99862	-6.27702	-6.57795	-6.90812	-7.227	-7.51478	-7.8239	-8.15991	-8.53125	-8.95198	-9.28451	-9.63619	-10.0211	-10.4501	-10.9422	-11.4337	-11.8525	-12.316	-12.8394	-13.45	-14.2064	-14.7889	-15.4073	-16.1248	-16.9898	-18.113	-19.45	-20.5553	-21.9895	-24.0283	-27.5244	-40.4498
ENSG00000187553	-16.5285	-16.3373	-16.1469	-15.9573	-15.7686	-15.5806	-15.3934	-15.207	-15.0213	-14.8365	-14.6525	-14.4693	-14.2869	-14.1052	-13.9244	-13.7443	-13.5651	-13.3866	-13.209	-13.0321	-12.8561	-12.6808	-12.5063	-12.3326	-12.1597	-11.9876	-11.8163	-11.6458	-11.4761	-11.3072	-11.1391	-10.9718	-10.8052	-10.6395	-10.4746	-10.3104	-10.1471	-9.9845	-9.82274	-9.66178	-9.50161	-9.34223	-9.18365	-9.02586	-8.86887	-8.71267	-8.55727	-8.40266	-8.24885	-8.09583	-7.94361	-7.79218	-7.64155	-7.49171	-7.34266	-7.19441	-7.04696	-6.90029	-6.75443	-6.60936	-6.46508	-6.3216	-6.17891	-6.03701	-5.89591	-5.75561	-5.6161	-5.47738	-5.33946	-5.20233	-5.066	-4.93046	-4.79571	-4.66176	-4.5286	-4.39624	-4.26467	-4.1339	-4.00391	-3.87473	-3.74633	-3.61873	-3.49193	-3.36592	-3.2407	-3.11628	-2.99265	-2.86981	-2.74777	-2.62652	-2.50606	-2.3864	-2.26753	-2.14945	-2.03217	-1.91568	-1.79998	-1.68508	-1.57096	-1.45765	-1.34512	-1.23339	-1.12245	-1.0123	-0.902942	-0.794379	-0.686608	-0.579629	-0.473442	-0.368047	-0.263444	-0.159632	-0.0566122	0.0456163	0.147054	0.2477	0.347555	0.446619	0.544892	0.642375	0.739067	0.834969	0.930081	1.0244	1.11793	1.21068	1.30263	1.39379	1.48417	1.57375	1.66255	1.75056	1.83778	1.92421	2.00986	2.09472	2.17879	2.26207	2.34457	2.42628	2.5072	2.58734	2.66669	2.74526	2.82304	2.90004	2.97626	3.05169	3.12633	3.2002	3.27328	3.34558	3.41709	3.48783	3.55778	3.62696	3.69535	3.76297	3.8298	3.89586	3.96113	4.02564	4.08936	4.1523	4.21447	4.27587	4.33649	4.39633	4.45541	4.5137	4.57122	4.62798	4.68396	4.73917	4.79361	4.84727	4.90017	4.9523	5.00367	5.05427	5.10408	5.15314	5.20143	5.24896	5.29573	5.34172	5.38694	5.4314	5.4751	5.51805	5.56024	5.60162	5.64225	5.68213	5.72125	5.75963	5.79719	5.83398	5.87002	5.90531	5.93986	5.97363	6.00655	6.03872	6.07015	6.10084	6.13078	6.15986	6.18812	6.21565	6.24243	6.26848	6.29376	6.31807	6.34164	6.36447	6.38656	6.40792	6.42835	6.44792	6.46675	6.48484	6.5022	6.5188	6.53434	6.54914	6.5632	6.57652	6.58911	6.60078	6.61155	6.62157	6.63086	6.63942	6.64722	6.65398	6.66	6.66528	6.66982	6.67362	6.67655	6.67859	6.6799	6.68046	6.68029	6.67939	6.6775	6.67488	6.67152	6.66742	6.66259	6.65694	6.65043	6.6432	6.63522	6.62652	6.6171	6.60677	6.59571	6.58392	6.5714	6.55817	6.54414	6.52931	6.51376	6.49749	6.4805	6.46279	6.44426	6.42501	6.40504	6.38437	6.36299	6.34086	6.31798	6.29439	6.2701	6.24511	6.21943	6.19299	6.16586	6.13803	6.10952	6.08033	6.05044	6.01984	5.98857	5.95662	5.92401	5.89073	5.85676	5.82213	5.78685	5.75091	5.71433	5.67709	5.63921	5.6007	5.56155	5.52176	5.48135	5.44033	5.3987	5.35646	5.3136	5.27013	5.22606	5.18144	5.13623	5.09042	5.04402	4.99703	4.94953	4.90148	4.85285	4.80366	4.75389	4.70358	4.65284	4.60153	4.54968	4.49727	4.44431	4.39093	4.33707	4.28268	4.22775	4.17228	4.11631	4.06002	4.00319	3.94585	3.88797	3.82957	3.7708	3.71161	3.65189	3.59166	3.5309	3.46964	3.40805	3.34594	3.2833	3.22015	3.15647	3.09228	3.02758	2.96235	2.89659	2.83031	2.76348	2.69573	2.62745	2.55863	2.48927	2.41937	2.34832	2.2761	2.20334	2.13004	2.05618	1.98177	1.90416	1.82591	1.74712	1.66778	1.5879	1.50519	1.41907	1.3324	1.24519	1.15742	1.06911	0.972358	0.87427	0.775553	0.676211	0.576244	0.470756	0.356818	0.241902	0.125999	0.00910163	-0.108798	-0.240924	-0.376928	-0.514939	-0.65505	-0.797366	-0.946226	-1.10648	-1.27077	-1.4395	-1.61316	-1.79235	-1.97641	-2.16707	-2.36568	-2.57362	-2.79272	-3.01582	-3.22763	-3.45086	-3.68809	-3.94299	-4.22096	-4.46363	-4.70263	-4.95871	-5.23696	-5.54536	-5.86441	-6.11211	-6.37802	-6.66784	-6.99059	-7.3619	-7.66167	-7.93263	-8.22746	-8.55512	-8.93114	-9.33974	-9.61267	-9.90826	-10.2347	-10.6058	-11.0481	-11.4032	-11.6977	-12.0202	-12.3823	-12.8055	-13.2896	-13.5823	-13.8999	-14.2519	-14.6548	-15.1418	-15.5452	-15.8586	-16.2016	-16.5867	-17.0374	-17.5721	-17.8826	-18.2185	-18.5893	-19.0116	-19.5186	-19.9578	-20.2895	-20.6503	-21.0521	-21.5165	-22.0747	-22.4058	-22.7617	-23.151	-23.5882	-24.1016	-24.5671	-24.924	-25.309	-25.7324	-26.2121	-26.7848	-27.1505	-27.5407	-27.9634	-28.4309	-28.9658	-29.4732	-29.881	-30.3185	-30.7952	-31.3264	-31.9419	-32.3978	-32.872	-33.3848	-33.9487	-34.5851	-35.2202	-35.7688	-36.3636	-37.0172	-37.7493	-38.5956	-39.3309	-40.1173	-41.0014	-42.0155	-43.2129	-44.5692	-46.0223	-47.8773	-50.4582	-54.7484	-69.8122
ENSG00000188732	-61.956	-61.4903	-61.0262	-60.5636	-60.1027	-59.6434	-59.1857	-58.7295	-58.275	-57.8221	-57.3707	-56.921	-56.4729	-56.0263	-55.5814	-55.1381	-54.6963	-54.2562	-53.8176	-53.3807	-52.9454	-52.5116	-52.0795	-51.649	-51.22	-50.7927	-50.3669	-49.9428	-49.5203	-49.0993	-48.68	-48.2622	-47.8461	-47.4316	-47.0186	-46.6073	-46.1975	-45.7894	-45.3828	-44.9779	-44.5745	-44.1728	-43.7726	-43.3741	-42.9772	-42.5818	-42.1881	-41.7959	-41.4054	-41.0164	-40.6291	-40.2433	-39.8591	-39.4766	-39.0956	-38.7163	-38.3385	-37.9624	-37.5878	-37.2149	-36.8435	-36.4737	-36.1056	-35.739	-35.3741	-35.0107	-34.6489	-34.2888	-33.9302	-33.5732	-33.2179	-32.8641	-32.5119	-32.1614	-31.8124	-31.465	-31.1193	-30.7751	-30.4325	-30.0915	-29.7522	-29.4144	-29.0782	-28.7436	-28.4107	-28.0793	-27.7495	-27.4213	-27.0947	-26.7697	-26.4463	-26.1246	-25.8044	-25.4858	-25.1688	-24.8534	-24.5396	-24.2274	-23.9168	-23.6078	-23.3004	-22.9946	-22.6903	-22.3877	-22.0867	-21.7873	-21.4895	-21.1933	-20.8986	-20.6056	-20.3142	-20.0244	-19.7361	-19.4495	-19.1644	-18.881	-18.5992	-18.3189	-18.0403	-17.7632	-17.4877	-17.2139	-16.9416	-16.671	-16.4019	-16.1344	-15.8685	-15.6042	-15.3415	-15.0804	-14.8209	-14.563	-14.3067	-14.052	-13.7989	-13.5474	-13.2974	-13.0491	-12.8024	-12.5572	-12.3137	-12.0717	-11.8313	-11.5925	-11.3554	-11.1198	-10.8858	-10.6534	-10.4226	-10.1933	-9.9657	-9.73966	-9.51521	-9.29235	-9.07109	-8.85141	-8.63332	-8.41682	-8.20191	-7.98859	-7.77685	-7.56671	-7.35815	-7.15118	-6.9458	-6.742	-6.53979	-6.33917	-6.14013	-5.94268	-5.74681	-5.55253	-5.35983	-5.16871	-4.97919	-4.79124	-4.60488	-4.4201	-4.23689	-4.05528	-3.87525	-3.6968	-3.51993	-3.34464	-3.17092	-2.9988	-2.82827	-2.65931	-2.49193	-2.32611	-2.16189	-1.99927	-1.83823	-1.67876	-1.52086	-1.36453	-1.20983	-1.05672	-0.905184	-0.755215	-0.606812	-0.459999	-0.314856	-0.171282	-0.0292742	0.111167	0.250044	0.38724	0.522807	0.656807	0.789241	0.92011	1.04938	1.17689	1.30283	1.4272	1.55	1.67124	1.79075	1.90857	2.02482	2.13951	2.25262	2.36414	2.47381	2.5819	2.68842	2.79336	2.89673	2.99835	3.09827	3.1966	3.29334	3.38851	3.48209	3.57381	3.66394	3.75249	3.83944	3.92481	4.00847	4.0904	4.17074	4.24949	4.32664	4.4022	4.47594	4.54807	4.61861	4.68754	4.75487	4.82051	4.88443	4.94675	5.00745	5.06655	5.12404	5.17975	5.23383	5.2863	5.33715	5.38638	5.43392	5.47975	5.52396	5.56653	5.60748	5.6468	5.68436	5.72027	5.75454	5.78717	5.81816	5.84745	5.87502	5.90094	5.92521	5.94782	5.96877	5.98796	6.00546	6.0213	6.03546	6.04795	6.05872	6.06774	6.07506	6.08069	6.08462	6.08686	6.0873	6.086	6.08298	6.07825	6.07178	6.06355	6.0535	6.04169	6.02813	6.01281	5.99572	5.97676	5.95598	5.9334	5.90902	5.88281	5.85476	5.82477	5.79292	5.75921	5.72362	5.68613	5.64667	5.60524	5.56187	5.51654	5.46922	5.41988	5.36848	5.31502	5.25948	5.20184	5.14206	5.08015	5.01607	4.94975	4.88116	4.81025	4.73701	4.66163	4.5838	4.50347	4.42055	4.335	4.2472	4.15697	4.06391	3.9679	3.86883	3.76669	3.66303	3.55604	3.44559	3.33147	3.21348	3.09349	2.97124	2.84475	2.71372	2.57779	2.43663	2.29771	2.15348	2.00344	1.84697	1.6833	1.51913	1.35559	1.18448	1.00473	0.814993	0.61345	0.42865	0.234997	0.0297671	-0.189405	-0.42583	-0.658495	-0.87477	-1.10614	-1.35641	-1.63129	-1.93982	-2.18524	-2.44076	-2.72037	-3.03282	-3.39313	-3.74865	-4.02363	-4.32682	-4.66969	-5.07332	-5.58318	-5.91524	-6.23395	-6.59581	-7.02525	-7.5776	-8.18349	-8.50987	-8.87891	-9.31449	-9.87034	-10.7188	-11.2191	-11.5857	-12.0114	-12.5396	-13.2938	-14.3583	-14.717	-15.1252	-15.6135	-16.2585	-17.3702	-18.1289	-18.519	-18.9704	-19.5289	-20.3291	-21.5985	-21.9755	-22.4003	-22.902	-23.5505	-24.6116	-25.4248	-25.8335	-26.3011	-26.8702	-27.6611	-28.9292	-29.3282	-29.7742	-30.2954	-30.9583	-32.007	-32.9024	-33.3348	-33.8254	-34.415	-35.2177	-36.5512	-36.9757	-37.4467	-37.991	-38.6712	-39.7078	-40.6738	-41.1337	-41.6503	-42.2617	-43.0705	-44.4156	-44.871	-45.3717	-45.9424	-46.6391	-47.6451	-48.6326	-49.1274	-49.6764	-50.3134	-50.9364	-51.2675	-51.6039	-51.9459	-52.2936	-52.6473	-53.0073	-53.374	-53.7476	-54.1286	-54.5173	-54.9141	-55.3196	-55.7342	-56.1586	-56.5933	-57.0391	-57.4967	-57.9671	-58.4512	-58.9501	-59.4649	-59.9972	-60.5485	-61.1206	-61.7156	-62.336	-62.9846	-63.6646	-64.3803	-65.1361	-65.9381	-66.7933	-67.7105	-68.7012	-69.7798	-70.9658	-72.2856	-73.7764	-75.4934	-77.5223	-80.0076	-83.2213	-87.7704	-95.5314	-124.176
ENSG00000133657	-1269.83	-1264.19	-1258.56	-1252.95	-1247.35	-1241.76	-1236.19	-1230.63	-1225.08	-1219.54	-1214.02	-1208.5	-1203.01	-1197.52	-1192.05	-1186.59	-1181.14	-1175.71	-1170.29	-1164.88	-1159.48	-1154.1	-1148.73	-1143.37	-1138.03	-1132.69	-1127.38	-1122.07	-1116.78	-1111.49	-1106.23	-1100.97	-1095.73	-1090.5	-1085.28	-1080.08	-1074.89	-1069.71	-1064.54	-1059.39	-1054.25	-1049.12	-1044.01	-1038.91	-1033.82	-1028.74	-1023.68	-1018.63	-1013.59	-1008.56	-1003.55	-998.553	-993.566	-988.592	-983.631	-978.683	-973.747	-968.824	-963.914	-959.017	-954.133	-949.261	-944.402	-939.556	-934.723	-929.902	-925.095	-920.3	-915.518	-910.748	-905.992	-901.248	-896.517	-891.799	-887.093	-882.401	-877.721	-873.054	-868.399	-863.758	-859.129	-854.513	-849.91	-845.319	-840.742	-836.177	-831.625	-827.086	-822.559	-818.045	-813.544	-809.056	-804.581	-800.118	-795.668	-791.231	-786.807	-782.396	-777.997	-773.611	-769.238	-764.878	-760.53	-756.195	-751.873	-747.564	-743.267	-738.984	-734.713	-730.455	-726.209	-721.976	-717.757	-713.55	-709.355	-705.174	-701.005	-696.849	-692.706	-688.575	-684.458	-680.353	-676.261	-672.181	-668.115	-664.061	-660.02	-655.991	-651.976	-647.973	-643.983	-640.006	-636.041	-632.089	-628.15	-624.224	-620.311	-616.41	-612.522	-608.647	-604.784	-600.934	-597.097	-593.273	-589.462	-585.663	-581.877	-578.104	-574.343	-570.595	-566.86	-563.138	-559.428	-555.732	-552.047	-548.376	-544.717	-541.071	-537.438	-533.818	-530.21	-526.615	-523.033	-519.463	-515.906	-512.362	-508.83	-505.312	-501.805	-498.312	-494.831	-491.363	-487.908	-484.465	-481.036	-477.618	-474.214	-470.822	-467.443	-464.076	-460.722	-457.381	-454.053	-450.737	-447.434	-444.143	-440.865	-437.6	-434.347	-431.108	-427.88	-424.666	-421.464	-418.275	-415.098	-411.934	-408.783	-405.644	-402.518	-399.405	-396.304	-393.216	-390.141	-387.079	-384.029	-380.992	-377.967	-374.955	-371.956	-368.97	-365.996	-363.034	-360.086	-357.15	-354.228	-351.317	-348.42	-345.535	-342.663	-339.804	-336.957	-334.124	-331.302	-328.494	-325.698	-322.916	-320.146	-317.388	-314.643	-311.912	-309.193	-306.487	-303.793	-301.112	-298.443	-295.788	-293.145	-290.515	-287.898	-285.293	-282.701	-280.122	-277.555	-275.001	-272.46	-269.931	-267.414	-264.911	-262.42	-259.942	-257.476	-255.022	-252.582	-250.154	-247.738	-245.335	-242.944	-240.566	-238.201	-235.847	-233.507	-231.179	-228.863	-226.559	-224.268	-221.99	-219.723	-217.47	-215.228	-212.998	-210.781	-208.577	-206.385	-204.205	-202.036	-199.88	-197.737	-195.606	-193.487	-191.379	-189.283	-187.2	-185.13	-183.071	-181.025	-178.988	-176.965	-174.954	-172.955	-170.969	-168.992	-167.027	-165.074	-163.135	-161.208	-159.291	-157.383	-155.488	-153.606	-151.736	-149.88	-148.03	-146.19	-144.364	-142.551	-140.751	-138.962	-137.176	-135.403	-133.645	-131.901	-130.17	-128.44	-126.719	-125.013	-123.322	-121.645	-119.979	-118.305	-116.648	-115.007	-113.382	-111.773	-110.155	-108.542	-106.948	-105.372	-103.814	-102.266	-100.69	-99.1369	-97.6058	-96.0948	-94.6027	-93.0847	-91.5645	-90.0721	-88.6042	-87.1587	-85.7266	-84.2245	-82.7614	-81.3305	-79.9271	-78.5483	-77.1146	-75.6653	-74.2619	-72.8948	-71.5581	-70.2446	-68.7801	-67.389	-66.0494	-64.7495	-63.4821	-62.1131	-60.707	-59.3813	-58.1107	-56.8818	-55.6867	-54.2223	-52.8877	-51.6354	-50.4391	-49.2851	-47.9645	-46.5776	-45.3265	-44.1547	-43.0374	-41.9615	-40.4811	-39.2024	-38.0436	-36.9577	-35.9231	-34.6647	-33.3043	-32.1416	-31.0803	-30.0839	-29.1346	-27.7024	-26.5112	-25.4665	-24.5051	-23.6004	-22.4914	-21.24	-20.205	-19.2773	-18.4172	-17.6057	-16.4204	-15.3995	-14.5101	-13.6986	-12.9409	-12.1006	-11.1314	-10.3005	-9.55013	-8.85501	-8.20192	-7.42437	-6.6926	-6.02833	-5.41282	-4.83564	-4.26856	-3.67738	-3.1291	-2.61568	-2.13201	-1.67465	-1.23802	-0.822949	-0.429288	-0.0559069	0.298058	0.626086	0.90833	1.17582	1.42848	1.66625	1.88905	2.06588	2.21268	2.34455	2.46134	2.5629	2.64423	2.68034	2.69802	2.69675	2.67593	2.63487	2.56991	2.48059	2.36718	2.22799	2.06086	1.86636	1.67383	1.4524	1.19916	0.91012	0.579558	0.249347	-0.0813644	-0.449079	-0.859285	-1.32022	-1.83891	-2.28684	-2.77652	-3.31439	-3.91022	-4.5803	-5.24392	-5.87299	-6.55627	-7.30431	-8.13452	-9.08008	-9.8802	-10.7426	-11.6788	-12.7065	-13.8584	-15.0305	-16.1316	-17.3218	-18.6198	-20.058	-21.7056	-23.175	-24.7431	-26.4531	-28.3404	-30.4728	-32.7486	-34.9536	-37.3825	-40.0865	-43.1509	-46.7674	-50.3576	-54.3517	-58.9617	-64.3948	-71.0222	-79.1935	-88.7775	-101.676	-120.791	-155.333	-297.012
ENSG00000058799	-39.9116	-39.5678	-39.2253	-38.8841	-38.5442	-38.2055	-37.8681	-37.5321	-37.1972	-36.8637	-36.5315	-36.2005	-35.8708	-35.5424	-35.2153	-34.8894	-34.5649	-34.2416	-33.9196	-33.5988	-33.2794	-32.9612	-32.6443	-32.3287	-32.0144	-31.7013	-31.3896	-31.0791	-30.7699	-30.462	-30.1553	-29.8499	-29.5458	-29.243	-28.9415	-28.6413	-28.3423	-28.0446	-27.7482	-27.4531	-27.1592	-26.8666	-26.5754	-26.2853	-25.9966	-25.7092	-25.423	-25.1381	-24.8545	-24.5722	-24.2911	-24.0113	-23.7329	-23.4556	-23.1797	-22.9051	-22.6317	-22.3596	-22.0888	-21.8192	-21.551	-21.284	-21.0183	-20.7539	-20.4908	-20.2289	-19.9683	-19.709	-19.451	-19.1943	-18.9388	-18.6846	-18.4317	-18.1801	-17.9298	-17.6807	-17.4329	-17.1864	-16.9412	-16.6973	-16.4546	-16.2132	-15.9731	-15.7343	-15.4967	-15.2604	-15.0254	-14.7917	-14.5593	-14.3281	-14.0983	-13.8697	-13.6423	-13.4163	-13.1915	-12.968	-12.7458	-12.5249	-12.3053	-12.0869	-11.8698	-11.654	-11.4394	-11.2262	-11.0142	-10.8035	-10.594	-10.3859	-10.179	-9.97342	-9.7691	-9.56606	-9.36429	-9.1638	-8.96459	-8.76665	-8.56999	-8.37461	-8.1805	-7.98767	-7.79612	-7.60584	-7.41683	-7.2291	-7.04265	-6.85747	-6.67357	-6.49094	-6.30959	-6.12951	-5.95071	-5.77318	-5.59692	-5.42194	-5.24823	-5.0758	-4.90463	-4.73474	-4.56613	-4.39878	-4.23271	-4.06791	-3.90438	-3.74212	-3.58113	-3.42141	-3.26297	-3.10579	-2.94988	-2.79525	-2.64188	-2.48978	-2.33895	-2.18938	-2.04109	-1.89406	-1.7483	-1.6038	-1.46057	-1.31861	-1.17791	-1.03848	-0.900307	-0.763404	-0.627764	-0.493386	-0.360269	-0.228413	-0.0978199	0.0315074	0.159576	0.286386	0.411938	0.536233	0.65926	0.781028	0.901541	1.0208	1.13881	1.25555	1.37103	1.48525	1.59822	1.70994	1.82042	1.92961	2.03755	2.14424	2.24968	2.35388	2.45682	2.55846	2.65886	2.75802	2.85594	2.95261	3.04798	3.14207	3.23492	3.32654	3.41692	3.50603	3.59379	3.6803	3.76558	3.84963	3.93244	4.01388	4.09401	4.17291	4.25057	4.327	4.40216	4.47585	4.54831	4.61953	4.68952	4.75827	4.8256	4.89157	4.95629	5.01978	5.08204	5.14303	5.20248	5.26068	5.31763	5.37335	5.42784	5.48089	5.53255	5.58297	5.63214	5.68007	5.72675	5.77189	5.81577	5.85841	5.8998	5.93994	5.9787	6.01607	6.05219	6.08706	6.12068	6.15305	6.18393	6.21356	6.24193	6.26905	6.29492	6.31943	6.34258	6.36447	6.38511	6.40449	6.42261	6.4393	6.45472	6.46888	6.48179	6.49343	6.50375	6.51269	6.52038	6.5268	6.53197	6.53587	6.53835	6.53955	6.53948	6.53815	6.53555	6.53162	6.52629	6.5197	6.51183	6.5027	6.49231	6.48044	6.46725	6.45279	6.43706	6.42006	6.40168	6.3818	6.36064	6.33819	6.31447	6.28945	6.26281	6.23478	6.20545	6.17481	6.14288	6.10948	6.07432	6.03783	6.00001	5.96086	5.92038	5.87792	5.83386	5.78843	5.74163	5.69344	5.6436	5.59138	5.53771	5.48258	5.426	5.36794	5.30722	5.2444	5.18	5.114	5.04639	4.97678	4.90357	4.82856	4.75173	4.67304	4.59245	4.5082	4.42085	4.33129	4.23944	4.14523	4.0483	3.94654	3.84191	3.73428	3.62347	3.5093	3.39124	3.26908	3.14273	3.01184	2.87597	2.73498	2.59357	2.44624	2.29228	2.13077	1.96057	1.79204	1.62494	1.44883	1.2621	1.06262	0.848245	0.672111	0.486451	0.289504	0.0788918	-0.148727	-0.352277	-0.518843	-0.691807	-0.872005	-1.06049	-1.25864	-1.39814	-1.53764	-1.6795	-1.8238	-1.97063	-2.11544	-2.25655	-2.39968	-2.54487	-2.69218	-2.84166	-3.00222	-3.16666	-3.33436	-3.50554	-3.68041	-3.86218	-4.05343	-4.25041	-4.45379	-4.6644	-4.88326	-5.10417	-5.33355	-5.57419	-5.82842	-6.09952	-6.37469	-6.63415	-6.91078	-7.2095	-7.53793	-7.9089	-8.21396	-8.51697	-8.84911	-9.22276	-9.66093	-10.1225	-10.4373	-10.7832	-11.1737	-11.6352	-12.2286	-12.6439	-12.9879	-13.3718	-13.8172	-14.3704	-15.0122	-15.3485	-15.7176	-16.1347	-16.6292	-17.2731	-17.7427	-18.0976	-18.4891	-18.9353	-19.474	-20.1016	-20.4449	-20.8162	-21.2269	-21.6975	-22.2718	-22.7272	-23.0855	-23.4733	-23.9028	-24.3965	-24.9544	-25.3063	-25.6816	-26.088	-26.539	-27.0595	-27.5046	-27.8749	-28.2702	-28.699	-29.1764	-29.7076	-30.0779	-30.4689	-30.8866	-31.3405	-31.847	-32.3034	-32.6962	-33.111	-33.5543	-34.0364	-34.5665	-34.9663	-35.3851	-35.8272	-36.2994	-36.8123	-37.2944	-37.725	-38.1758	-38.6516	-39.1588	-39.7082	-40.1602	-40.6312	-41.1245	-41.6445	-42.1978	-42.7386	-43.2454	-43.7747	-44.33	-44.9158	-45.5384	-46.1115	-46.7069	-47.3326	-47.9931	-48.694	-49.4117	-50.1317	-50.8975	-51.7161	-52.5969	-53.5516	-54.5438	-55.627	-56.8298	-58.1847	-59.7398	-61.5531	-63.7317	-66.5283	-70.4518	-77.0692	-101.065
ENSG00000180098	-212.852	-211.763	-210.676	-209.593	-208.512	-207.434	-206.359	-205.287	-204.218	-203.151	-202.087	-201.026	-199.968	-198.912	-197.859	-196.809	-195.762	-194.718	-193.676	-192.638	-191.602	-190.568	-189.538	-188.51	-187.486	-186.464	-185.444	-184.428	-183.414	-182.404	-181.395	-180.39	-179.388	-178.388	-177.391	-176.397	-175.406	-174.417	-173.432	-172.449	-171.468	-170.491	-169.517	-168.545	-167.576	-166.61	-165.646	-164.686	-163.728	-162.773	-161.821	-160.871	-159.925	-158.981	-158.04	-157.101	-156.166	-155.233	-154.303	-153.376	-152.452	-151.531	-150.612	-149.696	-148.783	-147.872	-146.965	-146.06	-145.158	-144.259	-143.363	-142.469	-141.578	-140.69	-139.805	-138.922	-138.043	-137.166	-136.292	-135.421	-134.552	-133.686	-132.824	-131.963	-131.106	-130.252	-129.4	-128.551	-127.705	-126.861	-126.021	-125.183	-124.348	-123.516	-122.686	-121.86	-121.036	-120.215	-119.397	-118.581	-117.769	-116.959	-116.152	-115.347	-114.546	-113.747	-112.951	-112.158	-111.368	-110.58	-109.795	-109.013	-108.234	-107.458	-106.684	-105.913	-105.145	-104.38	-103.617	-102.858	-102.101	-101.346	-100.595	-99.8466	-99.1008	-98.3579	-97.6177	-96.8802	-96.1456	-95.4138	-94.6847	-93.9584	-93.2349	-92.5142	-91.7963	-91.0812	-90.3688	-89.6592	-88.9525	-88.2484	-87.5472	-86.8488	-86.1531	-85.4602	-84.7701	-84.0828	-83.3982	-82.7164	-82.0375	-81.3612	-80.6878	-80.0171	-79.3493	-78.6842	-78.0218	-77.3623	-76.7055	-76.0515	-75.4002	-74.7518	-74.1061	-73.4632	-72.823	-72.1856	-71.551	-70.9192	-70.2901	-69.6638	-69.0403	-68.4195	-67.8015	-67.1862	-66.5738	-65.964	-65.3571	-64.7529	-64.1515	-63.5528	-62.9569	-62.3637	-61.7734	-61.1857	-60.6009	-60.0187	-59.4394	-58.8628	-58.2889	-57.7178	-57.1495	-56.5839	-56.0211	-55.461	-54.9037	-54.3491	-53.7973	-53.2482	-52.7019	-52.1584	-51.6177	-51.0796	-50.5443	-50.0117	-49.4821	-48.9551	-48.4309	-47.9094	-47.3906	-46.8747	-46.3616	-45.8512	-45.3436	-44.8386	-44.3365	-43.8373	-43.3408	-42.8471	-42.356	-41.8677	-41.3824	-40.8998	-40.4201	-39.943	-39.4686	-38.997	-38.5285	-38.0627	-37.5996	-37.1392	-36.6816	-36.2269	-35.775	-35.3259	-34.8795	-34.4358	-33.9949	-33.557	-33.1218	-32.6894	-32.2597	-31.8326	-31.4085	-30.9872	-30.5687	-30.1528	-29.7397	-29.3292	-28.9218	-28.5171	-28.115	-27.7157	-27.3191	-26.9253	-26.5343	-26.146	-25.7604	-25.3775	-24.9974	-24.62	-24.2454	-23.8735	-23.5043	-23.1377	-22.7739	-22.4129	-22.0545	-21.6988	-21.3458	-20.9955	-20.648	-20.3031	-19.9609	-19.6213	-19.2844	-18.9502	-18.6187	-18.2898	-17.9635	-17.64	-17.319	-17.0007	-16.6851	-16.372	-16.0616	-15.7538	-15.4486	-15.146	-14.846	-14.5486	-14.2539	-13.9617	-13.672	-13.3848	-13.1003	-12.8183	-12.5389	-12.2621	-11.9876	-11.7157	-11.4463	-11.1795	-10.9153	-10.6533	-10.3938	-10.1368	-9.8824	-9.63049	-9.381	-9.1336	-8.88872	-8.64636	-8.40651	-8.16918	-7.93381	-7.70071	-7.47011	-7.24201	-7.01642	-6.79315	-6.57145	-6.35225	-6.13555	-5.92135	-5.70965	-5.49948	-5.29125	-5.08554	-4.88235	-4.68168	-4.48329	-4.28555	-4.09037	-3.89774	-3.70768	-3.52018	-3.33357	-3.14839	-2.96585	-2.78594	-2.60867	-2.4338	-2.25806	-2.08508	-1.91485	-1.74738	-1.58266	-1.41807	-1.25412	-1.09311	-0.935025	-0.779862	-0.627521	-0.472182	-0.320021	-0.171018	-0.0251573	0.117579	0.260724	0.404137	0.544102	0.680659	0.81384	0.943678	1.0776	1.20804	1.33479	1.4579	1.57742	1.69663	1.81605	1.93156	2.04324	2.15117	2.25539	2.36023	2.46156	2.55906	2.6528	2.74283	2.82889	2.9109	2.9894	3.06442	3.13601	3.20419	3.2607	3.313	3.36239	3.40885	3.45239	3.48606	3.50374	3.51882	3.5313	3.54117	3.54843	3.53034	3.50387	3.47395	3.44052	3.40355	3.35614	3.28728	3.21241	3.13115	3.04302	2.94747	2.84306	2.7293	2.60529	2.46957	2.32022	2.16353	2.02008	1.8633	1.6907	1.49876	1.28234	1.0954	0.91422	0.714811	0.492602	0.240593	-0.0285649	-0.228774	-0.448093	-0.691468	-0.966564	-1.28622	-1.5519	-1.78755	-2.04711	-2.33803	-2.67277	-3.0451	-3.29575	-3.56942	-3.87295	-4.2175	-4.62333	-4.96814	-5.2564	-5.57277	-5.92702	-6.33626	-6.8094	-7.11372	-7.44448	-7.81005	-8.22465	-8.71555	-9.14964	-9.49808	-9.87885	-10.3038	-10.7946	-11.3823	-11.7532	-12.1546	-12.5966	-13.0966	-13.6899	-14.2397	-14.6695	-15.1375	-15.6582	-16.259	-17.0032	-17.4728	-17.9796	-18.5363	-19.1651	-19.9128	-20.6442	-21.2091	-21.8245	-22.509	-23.2994	-24.2894	-24.9725	-25.6844	-26.4696	-27.3596	-28.4254	-29.5449	-30.4279	-31.4032	-32.5023	-33.7878	-35.4385	-36.7666	-38.1673	-39.7788	-41.6882	-44.0836	-47.0224	-49.9331	-53.7664	-59.307	-69.0024	-106.311
ENSG00000140263	-34.3777	-34.0721	-33.7677	-33.4645	-33.1624	-32.8615	-32.5617	-32.263	-31.9655	-31.6691	-31.3739	-31.0799	-30.787	-30.4952	-30.2046	-29.9151	-29.6268	-29.3397	-29.0536	-28.7688	-28.485	-28.2025	-27.921	-27.6408	-27.3616	-27.0836	-26.8068	-26.5311	-26.2566	-25.9832	-25.711	-25.4399	-25.1699	-24.9011	-24.6335	-24.367	-24.1016	-23.8374	-23.5744	-23.3125	-23.0517	-22.7921	-22.5336	-22.2763	-22.0202	-21.7651	-21.5113	-21.2585	-21.007	-20.7566	-20.5073	-20.2591	-20.0122	-19.7663	-19.5217	-19.2781	-19.0357	-18.7945	-18.5544	-18.3155	-18.0777	-17.841	-17.6055	-17.3712	-17.138	-16.9059	-16.675	-16.4453	-16.2167	-15.9892	-15.7629	-15.5377	-15.3137	-15.0909	-14.8691	-14.6486	-14.4291	-14.2109	-13.9938	-13.7778	-13.5629	-13.3493	-13.1367	-12.9254	-12.7151	-12.506	-12.2981	-12.0913	-11.8857	-11.6812	-11.4778	-11.2756	-11.0746	-10.8747	-10.6759	-10.4783	-10.2819	-10.0866	-9.8924	-9.69939	-9.50752	-9.31681	-9.12724	-8.93882	-8.75155	-8.56543	-8.38046	-8.19663	-8.01396	-7.83243	-7.65205	-7.47282	-7.29473	-7.1178	-6.94201	-6.76737	-6.59388	-6.42154	-6.25034	-6.0803	-5.9114	-5.74365	-5.57705	-5.4116	-5.24729	-5.08413	-4.92213	-4.76127	-4.60155	-4.44299	-4.28558	-4.12931	-3.97419	-3.82022	-3.6674	-3.51572	-3.3652	-3.21582	-3.06759	-2.92051	-2.77457	-2.62979	-2.48615	-2.34367	-2.20232	-2.06213	-1.92309	-1.78519	-1.64845	-1.51285	-1.3784	-1.24509	-1.11294	-0.981935	-0.852077	-0.723367	-0.595806	-0.469393	-0.344128	-0.220011	-0.0970428	0.0247775	0.14545	0.264973	0.383349	0.500576	0.616656	0.731587	0.845369	0.958004	1.06949	1.17983	1.28902	1.39706	1.50395	1.6097	1.7143	1.81775	1.92005	2.0212	2.1212	2.22006	2.31777	2.41433	2.50974	2.604	2.69712	2.78908	2.8799	2.96957	3.0581	3.14547	3.2317	3.31677	3.4007	3.48349	3.56512	3.64561	3.72494	3.80313	3.88017	3.95607	4.03081	4.10441	4.17685	4.24815	4.31831	4.38731	4.45517	4.52187	4.58743	4.65184	4.71511	4.77722	4.83819	4.89801	4.95668	5.0142	5.07058	5.1258	5.17988	5.23281	5.28459	5.33523	5.38471	5.43305	5.48024	5.52628	5.57117	5.61492	5.65752	5.69897	5.73927	5.77842	5.81642	5.85328	5.88899	5.92355	5.95696	5.98923	6.02034	6.05031	6.07913	6.1068	6.13333	6.1587	6.18293	6.20601	6.22794	6.24872	6.26836	6.28685	6.30418	6.32038	6.33542	6.34931	6.36206	6.37366	6.38411	6.39341	6.40156	6.40857	6.41442	6.41913	6.42269	6.42511	6.42637	6.42649	6.42545	6.42327	6.41995	6.41547	6.40984	6.40307	6.39515	6.38608	6.37586	6.36449	6.35197	6.33831	6.32349	6.30753	6.29042	6.27216	6.25276	6.2322	6.21049	6.18764	6.16364	6.13848	6.11218	6.08473	6.05613	6.02638	5.99549	5.96344	5.93024	5.8959	5.8604	5.82375	5.78596	5.74701	5.70692	5.66567	5.62328	5.57973	5.53504	5.48919	5.44219	5.39404	5.34474	5.29429	5.24269	5.18994	5.13603	5.08098	5.02477	4.9674	4.90889	4.84922	4.7884	4.72643	4.6633	4.59902	4.53359	4.467	4.39925	4.33035	4.2603	4.18909	4.11672	4.0432	3.96852	3.89268	3.81568	3.73753	3.65822	3.57774	3.49611	3.41332	3.32936	3.24424	3.15797	3.07052	2.98192	2.89215	2.80121	2.70911	2.61584	2.5214	2.42579	2.32901	2.23107	2.13195	2.03165	1.93018	1.82754	1.72372	1.61872	1.51255	1.40519	1.29665	1.18692	1.07601	0.963912	0.850625	0.736147	0.620475	0.503609	0.385546	0.266283	0.145819	0.0241505	-0.0987244	-0.222808	-0.348104	-0.474615	-0.602344	-0.731293	-0.861466	-0.992867	-1.1255	-1.25937	-1.39447	-1.53082	-1.66841	-1.80726	-1.94736	-2.08872	-2.23135	-2.37525	-2.52043	-2.66688	-2.81463	-2.96367	-3.11401	-3.26565	-3.41862	-3.5729	-3.72851	-3.88546	-4.04376	-4.20341	-4.36442	-4.52681	-4.69059	-4.85575	-5.02233	-5.19031	-5.35973	-5.53059	-5.70291	-5.87669	-6.05196	-6.22872	-6.407	-6.58682	-6.76818	-6.9511	-7.13561	-7.32173	-7.50948	-7.69888	-7.88994	-8.08271	-8.2772	-8.47344	-8.67146	-8.87128	-9.07295	-9.27649	-9.48194	-9.68933	-9.89871	-10.1101	-10.3236	-10.5392	-10.7569	-10.9769	-11.1991	-11.4236	-11.6505	-11.8799	-12.1118	-12.3463	-12.5834	-12.8233	-13.066	-13.3116	-13.5602	-13.812	-14.067	-14.3253	-14.5872	-14.8526	-15.1219	-15.395	-15.6722	-15.9537	-16.2397	-16.5304	-16.826	-17.1267	-17.4329	-17.7449	-18.0629	-18.3873	-18.7186	-19.057	-19.4032	-19.7577	-20.1209	-20.4937	-20.8766	-21.2705	-21.6764	-22.0952	-22.5282	-22.9767	-23.4423	-23.9267	-24.4322	-24.9611	-25.5165	-26.1018	-26.7215	-27.3808	-28.0864	-28.8465	-29.6721	-30.5776	-31.5825	-32.7146	-34.0147	-35.5464	-37.4169	-39.8274	-43.2273	-49.0033	-70.1796
ENSG00000137033	-19.8196	-19.6101	-19.4013	-19.1934	-18.9864	-18.7802	-18.5747	-18.3702	-18.1664	-17.9635	-17.7614	-17.5602	-17.3598	-17.1602	-16.9614	-16.7635	-16.5664	-16.3701	-16.1746	-15.98	-15.7862	-15.5933	-15.4011	-15.2098	-15.0194	-14.8297	-14.6409	-14.4529	-14.2658	-14.0795	-13.894	-13.7093	-13.5255	-13.3425	-13.1603	-12.979	-12.7985	-12.6188	-12.4399	-12.2619	-12.0847	-11.9084	-11.7328	-11.5581	-11.3843	-11.2112	-11.039	-10.8676	-10.6971	-10.5273	-10.3584	-10.1904	-10.0231	-9.85672	-9.69115	-9.5264	-9.36248	-9.1994	-9.03714	-8.87571	-8.71511	-8.55534	-8.3964	-8.23829	-8.08101	-7.92456	-7.76894	-7.61415	-7.46019	-7.30705	-7.15475	-7.00328	-6.85263	-6.70282	-6.55384	-6.40568	-6.25836	-6.11186	-5.9662	-5.82136	-5.67735	-5.53418	-5.39183	-5.25031	-5.10962	-4.96976	-4.83073	-4.69253	-4.55516	-4.41862	-4.28291	-4.14803	-4.01398	-3.88075	-3.74836	-3.61679	-3.48606	-3.35615	-3.22708	-3.09883	-2.97141	-2.84482	-2.71907	-2.59414	-2.47004	-2.34676	-2.22432	-2.10271	-1.98193	-1.86197	-1.74285	-1.62455	-1.50709	-1.39045	-1.27464	-1.15966	-1.04551	-0.932189	-0.819697	-0.708034	-0.597199	-0.487194	-0.378018	-0.26967	-0.162152	-0.0554618	0.0503992	0.155431	0.259635	0.36301	0.465556	0.567274	0.668162	0.768223	0.867455	0.965858	1.06343	1.16018	1.2561	1.35119	1.44545	1.53888	1.63149	1.72327	1.81422	1.90434	1.99363	2.08209	2.16973	2.25654	2.34252	2.42768	2.512	2.5955	2.67817	2.76002	2.84104	2.92123	3.00059	3.07912	3.15683	3.23371	3.30976	3.38499	3.45939	3.53296	3.60571	3.67763	3.74872	3.81899	3.88842	3.95704	4.02482	4.09179	4.15792	4.22322	4.2877	4.35136	4.41419	4.47619	4.53736	4.59771	4.65723	4.71593	4.7738	4.83084	4.88705	4.94243	4.997	5.05073	5.10364	5.15571	5.20696	5.25738	5.30698	5.35575	5.40368	5.45077	5.49704	5.54249	5.58712	5.63091	5.67384	5.71595	5.75723	5.79769	5.83732	5.87609	5.91402	5.95112	5.98739	6.02284	6.05745	6.09117	6.12407	6.15614	6.18738	6.21779	6.24732	6.276	6.30384	6.33085	6.35703	6.38237	6.40681	6.4304	6.45317	6.4751	6.4962	6.51642	6.53576	6.55427	6.57194	6.58878	6.60477	6.61985	6.63409	6.6475	6.66006	6.67177	6.68262	6.69258	6.7017	6.70998	6.71741	6.72399	6.72967	6.7345	6.73848	6.7416	6.74387	6.74527	6.74579	6.74545	6.74425	6.74219	6.73928	6.73545	6.73076	6.72521	6.71879	6.7115	6.70333	6.69425	6.6843	6.67347	6.66177	6.64919	6.63568	6.62128	6.60599	6.58981	6.57275	6.55476	6.53584	6.51601	6.49528	6.47364	6.4511	6.42757	6.4031	6.37771	6.3514	6.32415	6.29594	6.2667	6.23651	6.20537	6.17327	6.1402	6.10604	6.07085	6.03468	5.99752	5.95935	5.92011	5.87967	5.8382	5.79567	5.75209	5.70745	5.66148	5.61433	5.56605	5.51664	5.46608	5.41427	5.36092	5.30635	5.25053	5.19344	5.13506	5.075	5.01339	4.95038	4.88592	4.81998	4.75242	4.68283	4.61158	4.53862	4.46387	4.38727	4.30859	4.22779	4.14486	4.05969	3.97215	3.88219	3.79029	3.69562	3.598	3.49719	3.39294	3.28694	3.17855	3.06611	2.94921	2.82734	2.70049	2.57661	2.44712	2.31124	2.16801	2.01623	1.8667	1.7192	1.5628	1.39577	1.21583	1.02047	0.857918	0.68412	0.496533	0.291562	0.0638841	-0.146984	-0.326359	-0.519877	-0.731291	-0.966188	-1.23343	-1.40952	-1.59278	-1.78986	-2.00439	-2.2417	-2.46588	-2.65268	-2.85313	-3.07074	-3.31072	-3.58122	-3.7978	-4.02568	-4.27835	-4.56552	-4.9043	-5.23539	-5.47056	-5.73161	-6.02898	-6.38137	-6.82773	-7.06905	-7.27825	-7.50313	-7.74815	-8.0201	-8.28273	-8.47624	-8.68039	-8.89749	-9.13073	-9.38478	-9.60234	-9.81977	-10.0524	-10.3045	-10.5824	-10.8631	-11.0882	-11.3293	-11.5911	-11.8806	-12.2094	-12.4681	-12.7096	-12.9702	-13.2562	-13.5776	-13.9102	-14.148	-14.4024	-14.6782	-14.9829	-15.329	-15.6061	-15.8549	-16.1216	-16.4118	-16.7342	-17.0729	-17.3173	-17.5768	-17.8555	-18.1595	-18.4988	-18.7842	-19.0389	-19.3097	-19.601	-19.9196	-20.2572	-20.5095	-20.7755	-21.0585	-21.3634	-21.6978	-21.9924	-22.2567	-22.5357	-22.833	-23.154	-23.4962	-23.7614	-24.0395	-24.3333	-24.6469	-24.9864	-25.2967	-25.5772	-25.8718	-26.1835	-26.5168	-26.874	-27.1603	-27.4594	-27.7739	-28.1074	-28.4649	-28.8021	-29.1103	-29.4329	-29.7728	-30.1339	-30.5222	-30.8452	-31.1824	-31.5362	-31.91	-32.3083	-32.6955	-33.0566	-33.435	-33.8337	-34.2565	-34.7089	-35.1133	-35.5338	-35.9776	-36.4486	-36.952	-37.4612	-37.9581	-38.4875	-39.055	-39.6677	-40.3353	-40.9999	-41.7205	-42.5192	-43.4174	-44.4461	-45.6281	-47.0144	-48.7853	-51.2566	-55.402	-70.3767
ENSG00000162441	-140.656	-139.827	-139.001	-138.177	-137.356	-136.536	-135.72	-134.905	-134.093	-133.284	-132.476	-131.671	-130.869	-130.069	-129.271	-128.476	-127.683	-126.892	-126.104	-125.318	-124.535	-123.754	-122.975	-122.199	-121.425	-120.653	-119.884	-119.117	-118.353	-117.591	-116.831	-116.074	-115.319	-114.566	-113.816	-113.068	-112.323	-111.58	-110.839	-110.101	-109.365	-108.632	-107.901	-107.172	-106.446	-105.722	-105	-104.281	-103.564	-102.85	-102.138	-101.428	-100.721	-100.016	-99.3134	-98.6133	-97.9155	-97.2201	-96.5271	-95.8365	-95.1483	-94.4624	-93.7789	-93.0978	-92.4191	-91.7427	-91.0688	-90.3972	-89.728	-89.0612	-88.3967	-87.7347	-87.075	-86.4177	-85.7628	-85.1102	-84.4601	-83.8123	-83.1669	-82.5239	-81.8832	-81.245	-80.6091	-79.9756	-79.3445	-78.7157	-78.0894	-77.4654	-76.8438	-76.2246	-75.6077	-74.9933	-74.3812	-73.7715	-73.1642	-72.5592	-71.9567	-71.3565	-70.7587	-70.1632	-69.5702	-68.9795	-68.3912	-67.8053	-67.2218	-66.6406	-66.0619	-65.4855	-64.9115	-64.3398	-63.7706	-63.2037	-62.6392	-62.0771	-61.5173	-60.96	-60.405	-59.8524	-59.3022	-58.7543	-58.2088	-57.6658	-57.125	-56.5867	-56.0507	-55.5172	-54.986	-54.4571	-53.9307	-53.4066	-52.8849	-52.3656	-51.8487	-51.3341	-50.8219	-50.3121	-49.8047	-49.2996	-48.7969	-48.2966	-47.7987	-47.3032	-46.81	-46.3192	-45.8307	-45.3447	-44.861	-44.3797	-43.9008	-43.4242	-42.9501	-42.4783	-42.0088	-41.5418	-41.0771	-40.6148	-40.1548	-39.6973	-39.2421	-38.7893	-38.3388	-37.8907	-37.445	-37.0017	-36.5607	-36.1221	-35.6859	-35.2521	-34.8206	-34.3915	-33.9647	-33.5403	-33.1183	-32.6987	-32.2814	-31.8665	-31.454	-31.0438	-30.636	-30.2306	-29.8275	-29.4268	-29.0285	-28.6325	-28.2389	-27.8476	-27.4588	-27.0723	-26.6881	-26.3063	-25.9269	-25.5499	-25.1752	-24.8029	-24.4329	-24.0653	-23.7001	-23.3373	-22.9768	-22.6186	-22.2629	-21.9095	-21.5585	-21.2098	-20.8635	-20.5196	-20.178	-19.8389	-19.5021	-19.1677	-18.8356	-18.5059	-18.1786	-17.8537	-17.5312	-17.211	-16.8932	-16.5777	-16.2647	-15.9541	-15.6459	-15.34	-15.0365	-14.7353	-14.4366	-14.1403	-13.8464	-13.5547	-13.2655	-12.9787	-12.6943	-12.4123	-12.1326	-11.8553	-11.5804	-11.3079	-11.0379	-10.7701	-10.5048	-10.2417	-9.98113	-9.72296	-9.46714	-9.21368	-8.96256	-8.7138	-8.46752	-8.2236	-7.98203	-7.74281	-7.50594	-7.27147	-7.03942	-6.80972	-6.58237	-6.35737	-6.13472	-5.91451	-5.69665	-5.48115	-5.26799	-5.05718	-4.84875	-4.64272	-4.43903	-4.23769	-4.03869	-3.84204	-3.6478	-3.45591	-3.26636	-3.07915	-2.89428	-2.71177	-2.53165	-2.35386	-2.17841	-2.0053	-1.83451	-1.66612	-1.50006	-1.33634	-1.17495	-1.01588	-0.859163	-0.704811	-0.552783	-0.403079	-0.255697	-0.110636	0.0320613	0.172427	0.310477	0.446212	0.579634	0.71073	0.83947	0.965901	1.09003	1.21185	1.33136	1.44853	1.56338	1.67593	1.78619	1.89415	1.9998	2.1031	2.20411	2.30284	2.39928	2.49344	2.58525	2.67475	2.76198	2.84693	2.92961	3.01	3.08801	3.16375	3.23723	3.30845	3.37741	3.44399	3.50825	3.57025	3.63	3.68751	3.74274	3.79548	3.84597	3.89423	3.94024	3.98402	4.02533	4.06423	4.1009	4.13533	4.16753	4.19747	4.22462	4.24954	4.27222	4.29267	4.3109	4.32642	4.3393	4.34993	4.35834	4.3645	4.36842	4.36878	4.36688	4.36272	4.35632	4.34766	4.33576	4.32055	4.30304	4.28324	4.26115	4.23677	4.20717	4.17509	4.14064	4.10382	4.06462	4.02113	3.97273	3.92179	3.8683	3.81227	3.75368	3.68708	3.61715	3.54434	3.46861	3.38995	3.30557	3.21363	3.11815	3.01904	2.91621	2.80953	2.69345	2.57187	2.44535	2.31359	2.17627	2.03291	1.88294	1.72594	1.56122	1.38792	1.20493	1.02424	0.836662	0.638076	0.426654	0.199906	-0.0318338	-0.245862	-0.473943	-0.719028	-0.985367	-1.2794	-1.53329	-1.78288	-2.05187	-2.34564	-2.6727	-3.01241	-3.27679	-3.56094	-3.87041	-4.21397	-4.60676	-4.92973	-5.22542	-5.54552	-5.89818	-6.29718	-6.72639	-7.03174	-7.35982	-7.71765	-8.11681	-8.57851	-8.9639	-9.29969	-9.66222	-10.0609	-10.512	-11.0109	-11.3552	-11.7234	-12.1229	-12.566	-13.0757	-13.5174	-13.8938	-14.2975	-14.738	-15.2314	-15.7851	-16.1726	-16.5843	-17.0273	-17.5132	-18.0632	-18.5605	-18.9854	-19.4378	-19.9262	-20.465	-21.0707	-21.5153	-21.9849	-22.4861	-23.0292	-23.6323	-24.2007	-24.6977	-25.2241	-25.7876	-26.4014	-27.0892	-27.6276	-28.195	-28.7984	-29.4479	-30.1606	-30.8588	-31.4901	-32.1598	-32.8767	-33.6551	-34.5207	-35.2634	-36.0416	-36.8755	-37.7792	-38.7757	-39.797	-40.765	-41.8124	-42.9574	-44.2279	-45.672	-47.0565	-48.5676	-50.2743	-52.2392	-54.5634	-57.2771	-60.3837	-64.426	-70.1835	-80.0644	-116.882
ENSG00000175556	-80.6229	-80.2393	-79.8567	-79.475	-79.0944	-78.7147	-78.336	-77.9584	-77.5817	-77.206	-76.8312	-76.4575	-76.0848	-75.713	-75.3423	-74.9725	-74.6037	-74.2359	-73.8691	-73.5032	-73.1384	-72.7746	-72.4117	-72.0499	-71.689	-71.3291	-70.9702	-70.6123	-70.2554	-69.8994	-69.5445	-69.1905	-68.8376	-68.4856	-68.1346	-67.7846	-67.4355	-67.0875	-66.7405	-66.3944	-66.0494	-65.7053	-65.3622	-65.0201	-64.679	-64.3389	-63.9998	-63.6616	-63.3245	-62.9883	-62.6531	-62.3189	-61.9857	-61.6535	-61.3223	-60.9921	-60.6628	-60.3346	-60.0073	-59.681	-59.3557	-59.0314	-58.7081	-58.3857	-58.0644	-57.7441	-57.4247	-57.1063	-56.7889	-56.4725	-56.1571	-55.8427	-55.5292	-55.2168	-54.9053	-54.5948	-54.2853	-53.9768	-53.6693	-53.3628	-53.0573	-52.7527	-52.4491	-52.1465	-51.8449	-51.5443	-51.2447	-50.9461	-50.6484	-50.3518	-50.0561	-49.7614	-49.4677	-49.175	-48.8833	-48.5926	-48.3028	-48.014	-47.7263	-47.4395	-47.1537	-46.8688	-46.585	-46.3021	-46.0203	-45.7394	-45.4595	-45.1805	-44.9026	-44.6257	-44.3497	-44.0747	-43.8008	-43.5277	-43.2557	-42.9847	-42.7146	-42.4455	-42.1774	-41.9103	-41.6442	-41.3791	-41.1149	-40.8517	-40.5895	-40.3283	-40.0681	-39.8088	-39.5506	-39.2933	-39.037	-38.7816	-38.5273	-38.2739	-38.0215	-37.7701	-37.5197	-37.2702	-37.0217	-36.7742	-36.5277	-36.2821	-36.0376	-35.794	-35.5513	-35.3097	-35.069	-34.8293	-34.5906	-34.3528	-34.116	-33.8802	-33.6454	-33.4115	-33.1786	-32.9467	-32.7157	-32.4857	-32.2567	-32.0286	-31.8015	-31.5754	-31.3503	-31.1261	-30.9028	-30.6805	-30.4592	-30.2388	-30.0194	-29.801	-29.5836	-29.367	-29.1515	-28.9369	-28.7232	-28.5105	-28.2988	-28.088	-27.8781	-27.6693	-27.4613	-27.2543	-27.0483	-26.8432	-26.639	-26.4358	-26.2336	-26.0323	-25.8319	-25.6325	-25.434	-25.2365	-25.04	-24.8443	-24.6496	-24.4558	-24.263	-24.0712	-23.8803	-23.6903	-23.5012	-23.3131	-23.126	-22.9399	-22.7546	-22.5703	-22.3868	-22.2045	-22.0231	-21.8426	-21.663	-21.4844	-21.3067	-21.1301	-20.9544	-20.7797	-20.6058	-20.4329	-20.261	-20.0902	-19.9203	-19.7513	-19.5832	-19.416	-19.25	-19.085	-18.9208	-18.7576	-18.5952	-18.4339	-18.2737	-18.1143	-17.9559	-17.7983	-17.6416	-17.4862	-17.3316	-17.1779	-17.0251	-16.8731	-16.7222	-16.5723	-16.4233	-16.2751	-16.1278	-15.9814	-15.836	-15.6916	-15.5479	-15.4052	-15.2633	-15.1223	-14.9823	-14.8431	-14.7047	-14.5672	-14.4306	-14.2948	-14.1599	-14.0259	-13.8926	-13.7602	-13.6286	-13.4978	-13.3678	-13.2387	-13.1103	-12.9828	-12.856	-12.7299	-12.6047	-12.4802	-12.3565	-12.2336	-12.1112	-11.9897	-11.8689	-11.7488	-11.6295	-11.5107	-11.3926	-11.2752	-11.1585	-11.0426	-10.9272	-10.8122	-10.6979	-10.5843	-10.4715	-10.3593	-10.2472	-10.1356	-10.0248	-9.9146	-9.80514	-9.69606	-9.58676	-9.47816	-9.37026	-9.26306	-9.15657	-9.04946	-8.94259	-8.83644	-8.73101	-8.6263	-8.52177	-8.41596	-8.31092	-8.20664	-8.10313	-8.0004	-7.89596	-7.79123	-7.68736	-7.58436	-7.48222	-7.38012	-7.2747	-7.1703	-7.06694	-6.9646	-6.86329	-6.75848	-6.65238	-6.54758	-6.44407	-6.34184	-6.23973	-6.13039	-6.0228	-5.91692	-5.81271	-5.71012	-5.60121	-5.48907	-5.37931	-5.27181	-5.16648	-5.06203	-4.94306	-4.8275	-4.71512	-4.60572	-4.49911	-4.38206	-4.25828	-4.13907	-4.02402	-3.91278	-3.80456	-3.66953	-3.54116	-3.41868	-3.30143	-3.18891	-3.06094	-2.92065	-2.78872	-2.66401	-2.54562	-2.43282	-2.27944	-2.13614	-2.00269	-1.8776	-1.75973	-1.62283	-1.46682	-1.32394	-1.19189	-1.06893	-0.953751	-0.791398	-0.640294	-0.502526	-0.375714	-0.2581	-0.124854	0.0299098	0.169562	0.29698	0.41425	0.522928	0.664682	0.79843	0.920137	1.03184	1.13505	1.24125	1.35745	1.46391	1.5621	1.65314	1.7379	1.82378	1.9052	1.98123	2.05243	2.11924	2.17953	2.23061	2.27901	2.32488	2.36832	2.40945	2.43479	2.45482	2.47372	2.49149	2.50815	2.51865	2.51273	2.50608	2.49869	2.49056	2.48169	2.45867	2.42941	2.39907	2.36765	2.33514	2.29893	2.2505	2.20025	2.14812	2.09405	2.03798	1.97551	1.90832	1.83829	1.76523	1.68895	1.60949	1.52804	1.4428	1.35345	1.25961	1.16082	1.06328	0.964944	0.861504	0.752396	0.636934	0.516136	0.406175	0.290265	0.167664	0.0374538	-0.101529	-0.233917	-0.361432	-0.49653	-0.64034	-0.79431	-0.958554	-1.09765	-1.24517	-1.40243	-1.57115	-1.75363	-1.92677	-2.08775	-2.25958	-2.44426	-2.64448	-2.86402	-3.04108	-3.23034	-3.4342	-3.65586	-3.89989	-4.13483	-4.34707	-4.57656	-4.82728	-5.10502	-5.41874	-5.64126	-5.87198	-6.11978	-6.38784	-6.68045	-6.97203	-7.24478	-7.53985	-7.86146	-8.21515	-8.60853	-8.99466	-9.41955	-9.90046	-10.4543	-11.1066	-11.8579	-12.7163	-13.8373	-15.4411	-18.2142	-28.902
ENSG00000135315	-46.9677	-46.6127	-46.2588	-45.9062	-45.5547	-45.2045	-44.8555	-44.5077	-44.1611	-43.8158	-43.4716	-43.1286	-42.7869	-42.4464	-42.1071	-41.7689	-41.4321	-41.0964	-40.7619	-40.4286	-40.0966	-39.7657	-39.4361	-39.1077	-38.7805	-38.4545	-38.1297	-37.8061	-37.4838	-37.1626	-36.8427	-36.5239	-36.2064	-35.8901	-35.575	-35.2611	-34.9485	-34.637	-34.3267	-34.0177	-33.7099	-33.4032	-33.0978	-32.7936	-32.4906	-32.1888	-31.8883	-31.5889	-31.2908	-30.9938	-30.6981	-30.4036	-30.1102	-29.8181	-29.5273	-29.2376	-28.9491	-28.6618	-28.3758	-28.0909	-27.8073	-27.5249	-27.2437	-26.9637	-26.6849	-26.4073	-26.1309	-25.8557	-25.5818	-25.309	-25.0375	-24.7672	-24.498	-24.2301	-23.9634	-23.6979	-23.4336	-23.1705	-22.9087	-22.648	-22.3885	-22.1303	-21.8732	-21.6174	-21.3627	-21.1093	-20.8571	-20.6061	-20.3563	-20.1077	-19.8603	-19.6141	-19.3691	-19.1253	-18.8828	-18.6414	-18.4012	-18.1623	-17.9245	-17.688	-17.4526	-17.2185	-16.9856	-16.7538	-16.5233	-16.2939	-16.0658	-15.8389	-15.6132	-15.3886	-15.1653	-14.9432	-14.7223	-14.5025	-14.284	-14.0667	-13.8505	-13.6356	-13.4219	-13.2093	-12.998	-12.7878	-12.5789	-12.3711	-12.1646	-11.9592	-11.755	-11.552	-11.3502	-11.1496	-10.9502	-10.752	-10.5549	-10.3591	-10.1644	-9.97096	-9.77867	-9.58757	-9.39765	-9.20891	-9.02135	-8.83497	-8.64977	-8.46575	-8.28291	-8.10125	-7.92076	-7.74144	-7.5633	-7.38633	-7.21053	-7.0359	-6.86244	-6.69014	-6.51901	-6.34904	-6.18023	-6.01259	-5.8461	-5.68077	-5.5166	-5.35358	-5.19171	-5.03101	-4.87146	-4.71305	-4.55579	-4.39968	-4.2447	-4.09086	-3.93815	-3.78658	-3.63614	-3.48683	-3.33867	-3.19164	-3.04573	-2.90094	-2.75727	-2.61473	-2.47334	-2.33306	-2.19388	-2.05582	-1.91886	-1.78306	-1.64839	-1.51481	-1.38233	-1.25094	-1.12068	-0.991626	-0.86366	-0.736777	-0.610974	-0.486248	-0.36279	-0.240489	-0.119262	0.000895018	0.119986	0.237935	0.354458	0.469914	0.584308	0.697642	0.80992	0.92072	1.03023	1.13869	1.24608	1.35243	1.45761	1.56097	1.66328	1.76452	1.86471	1.96385	2.06128	2.15724	2.25212	2.34594	2.4387	2.53032	2.61977	2.70815	2.79545	2.88169	2.96685	3.05028	3.1321	3.21282	3.29246	3.37103	3.44848	3.52374	3.5979	3.67097	3.74295	3.81384	3.88312	3.95078	4.01734	4.0828	4.14716	4.21041	4.27168	4.33181	4.39082	4.44873	4.50552	4.56085	4.61463	4.66728	4.71881	4.76923	4.81852	4.86605	4.91241	4.95763	5.00174	5.04471	5.08632	5.12642	5.1654	5.20324	5.23995	5.27554	5.3095	5.34226	5.37389	5.40438	5.43374	5.46178	5.48835	5.51378	5.53808	5.56124	5.58326	5.60373	5.62296	5.64106	5.65802	5.67384	5.68836	5.70138	5.71325	5.72398	5.73357	5.74201	5.74887	5.75445	5.75888	5.76216	5.76429	5.76511	5.76428	5.76229	5.75914	5.75483	5.74936	5.74214	5.73353	5.72374	5.71277	5.70062	5.68709	5.67155	5.65481	5.63687	5.61771	5.59735	5.57487	5.55073	5.52533	5.49867	5.47076	5.44131	5.40913	5.37562	5.34077	5.30457	5.26703	5.22673	5.1842	5.1402	5.09472	5.04774	4.99895	4.94622	4.8918	4.83567	4.7778	4.71816	4.65494	4.5885	4.51996	4.44926	4.37634	4.30095	4.22052	4.13738	4.05138	3.96238	3.87019	3.77404	3.6737	3.56935	3.46064	3.34718	3.22855	3.10818	2.98193	2.84907	2.70869	2.55962	2.40874	2.25708	2.0952	1.92107	1.73193	1.52379	1.34309	1.14863	0.934667	0.69497	0.419445	0.151302	-0.0742853	-0.328152	-0.622176	-0.978285	-1.44445	-1.71912	-2.00142	-2.33563	-2.75638	-3.35327	-4.03067	-4.32227	-4.66749	-5.10305	-5.72633	-7.03022	-7.66692	-8.00043	-8.41012	-8.96616	-9.93555	-12.5246	-12.8404	-13.2159	-13.6957	-14.4091	-16.3251	-19.2005	-19.5489	-19.9738	-20.5457	-21.5346	-26.1179	-26.4466	-26.8341	-27.3231	-28.0364	-29.8119	-33.7476	-34.1084	-34.5438	-35.1208	-36.0863	-37.2351	-37.3842	-37.5348	-37.6869	-37.8406	-37.9958	-38.1526	-38.311	-38.471	-38.6326	-38.7958	-38.9607	-39.1273	-39.2955	-39.4655	-39.6373	-39.8108	-39.9862	-40.1633	-40.3424	-40.5233	-40.7062	-40.891	-41.0778	-41.2667	-41.4577	-41.6508	-41.8461	-42.0436	-42.2433	-42.4454	-42.65	-42.8569	-43.0664	-43.2785	-43.4932	-43.7108	-43.9311	-44.1544	-44.3807	-44.6101	-44.8427	-45.0788	-45.3183	-45.5614	-45.8083	-46.0591	-46.314	-46.5733	-46.837	-47.1054	-47.3787	-47.6573	-47.9413	-48.2311	-48.527	-48.8294	-49.1387	-49.4553	-49.7797	-50.1125	-50.4543	-50.8058	-51.1677	-51.5409	-51.9264	-52.3253	-52.7389	-53.1686	-53.6163	-54.0838	-54.5736	-55.0884	-55.6317	-56.2075	-56.8208	-57.4781	-58.1872	-58.9585	-59.8058	-60.7478	-61.811	-63.0345	-64.4795	-66.249	-68.537	-71.7775	-77.3155	-97.8851
ENSG00000137210	-8.18842	-8.0629	-7.93791	-7.81344	-7.6895	-7.56608	-7.44318	-7.32081	-7.19897	-7.07765	-6.95685	-6.83658	-6.71683	-6.5976	-6.4789	-6.36073	-6.24308	-6.12595	-6.00935	-5.89327	-5.77772	-5.66269	-5.54819	-5.43421	-5.32076	-5.20783	-5.09542	-4.98354	-4.87218	-4.76135	-4.65104	-4.54126	-4.432	-4.32326	-4.21505	-4.10736	-4.0002	-3.89357	-3.78745	-3.68186	-3.5768	-3.47226	-3.36825	-3.26476	-3.16179	-3.05935	-2.95743	-2.85604	-2.75517	-2.65482	-2.555	-2.45571	-2.35694	-2.25869	-2.16097	-2.06377	-1.9671	-1.87095	-1.77533	-1.68023	-1.58565	-1.4916	-1.39807	-1.30507	-1.21259	-1.12064	-1.02921	-0.938305	-0.847925	-0.758069	-0.668738	-0.579931	-0.491648	-0.40389	-0.316656	-0.229946	-0.143761	-0.0581006	0.0270358	0.111648	0.195735	0.279299	0.362337	0.444852	0.526842	0.608308	0.689249	0.769666	0.849559	0.928927	1.00777	1.08609	1.16389	1.24116	1.3179	1.39413	1.46982	1.545	1.61965	1.69377	1.76737	1.84045	1.913	1.98503	2.05653	2.12751	2.19796	2.2679	2.3373	2.40618	2.47454	2.54238	2.60968	2.67647	2.74273	2.80847	2.87368	2.93837	3.00253	3.06617	3.12929	3.19188	3.25394	3.31549	3.37651	3.437	3.49697	3.55642	3.61534	3.67374	3.73161	3.78896	3.84579	3.90209	3.95787	4.01312	4.06785	4.12206	4.17574	4.2289	4.28153	4.33364	4.38523	4.43629	4.48683	4.53684	4.58633	4.6353	4.68374	4.73166	4.77905	4.82592	4.87227	4.91809	4.96339	5.00817	5.05242	5.09615	5.13935	5.18203	5.22419	5.26582	5.30693	5.34752	5.38758	5.42713	5.46614	5.50464	5.54261	5.58005	5.61697	5.65336	5.68923	5.72458	5.7594	5.7937	5.82747	5.86072	5.89345	5.92565	5.95732	5.98847	6.01909	6.04919	6.07877	6.10782	6.13634	6.16433	6.1918	6.21875	6.24517	6.27105	6.2964	6.32124	6.34554	6.36933	6.39256	6.41526	6.43744	6.45909	6.48022	6.50081	6.52083	6.54033	6.55931	6.57775	6.59567	6.61302	6.62981	6.64608	6.66182	6.67702	6.69169	6.70575	6.71928	6.73227	6.74473	6.75665	6.76798	6.77873	6.78894	6.79862	6.80775	6.81633	6.82428	6.83167	6.83852	6.84483	6.85058	6.85573	6.86028	6.86428	6.86771	6.8706	6.87292	6.87459	6.87569	6.87624	6.87621	6.87561	6.87441	6.87259	6.8702	6.86722	6.86367	6.85953	6.85475	6.84937	6.8434	6.83684	6.82968	6.8219	6.81349	6.80448	6.79485	6.7846	6.77374	6.76224	6.7501	6.73733	6.72393	6.70988	6.69519	6.67985	6.66386	6.6472	6.62988	6.61189	6.59324	6.57392	6.5539	6.53318	6.51176	6.48965	6.46687	6.44336	6.41911	6.39412	6.36836	6.34195	6.31479	6.28684	6.2581	6.22854	6.19822	6.16722	6.13537	6.10266	6.06907	6.03459	5.99945	5.96346	5.92654	5.88865	5.84976	5.81	5.7696	5.72816	5.68564	5.64201	5.59724	5.55189	5.50557	5.45803	5.40924	5.35914	5.30794	5.25633	5.20332	5.14886	5.09288	5.0353	4.97734	4.91833	4.85762	4.79509	4.73065	4.66464	4.59903	4.53137	4.46152	4.38933	4.31463	4.24015	4.16479	4.08675	4.00579	3.92166	3.83484	3.75097	3.66377	3.57289	3.47794	3.37842	3.28072	3.18339	3.08139	2.9741	2.86076	2.74163	2.63332	2.51905	2.3979	2.26871	2.12993	1.99674	1.86934	1.73307	1.58612	1.42606	1.25021	1.10939	0.957341	0.791396	0.607772	0.400831	0.206862	0.0394533	-0.145435	-0.353339	-0.593025	-0.87962	-1.06554	-1.26742	-1.4977	-1.7689	-2.10436	-2.42354	-2.63835	-2.88585	-3.18191	-3.55807	-4.09295	-4.35448	-4.61067	-4.91882	-5.3145	-5.89079	-6.55089	-6.80281	-7.10276	-7.48165	-8.01592	-9.01582	-9.46222	-9.73736	-10.0723	-10.5129	-11.1936	-12.1447	-12.4068	-12.7193	-13.1156	-13.6817	-14.8013	-15.4285	-15.7088	-16.0484	-16.4921	-17.171	-18.1873	-18.424	-18.6951	-19.0177	-19.4267	-20.0132	-20.3696	-20.6153	-20.8978	-21.2365	-21.6723	-22.1802	-22.4094	-22.6671	-22.9655	-23.3279	-23.8058	-24.1336	-24.3725	-24.6423	-24.957	-25.3442	-25.791	-26.0149	-26.2626	-26.543	-26.8721	-27.2811	-27.5874	-27.8173	-28.0716	-28.3597	-28.6982	-29.0815	-29.2969	-29.5305	-29.7881	-30.0789	-30.419	-30.6947	-30.9131	-31.1491	-31.4081	-31.6988	-32.0198	-32.2275	-32.4487	-32.6867	-32.9465	-33.2357	-33.488	-33.7007	-33.9266	-34.1688	-34.432	-34.7182	-34.9276	-35.1479	-35.3816	-35.6316	-35.9026	-36.1523	-36.3728	-36.6049	-36.851	-37.1144	-37.3997	-37.6255	-37.8623	-38.1121	-38.3774	-38.6619	-38.9346	-39.1829	-39.4443	-39.7211	-40.0164	-40.3347	-40.6077	-40.8918	-41.193	-41.5145	-41.8606	-42.2059	-42.5328	-42.8821	-43.258	-43.6663	-44.1146	-44.5391	-44.996	-45.5025	-46.0721	-46.7252	-47.4605	-48.2885	-49.3364	-50.7821	-53.1723	-61.6785
ENSG00000104763	-43.3673	-43.0283	-42.6905	-42.3538	-42.0183	-41.684	-41.3509	-41.019	-40.6882	-40.3587	-40.0303	-39.703	-39.377	-39.0521	-38.7285	-38.406	-38.0846	-37.7645	-37.4455	-37.1278	-36.8112	-36.4957	-36.1815	-35.8684	-35.5565	-35.2458	-34.9363	-34.628	-34.3208	-34.0148	-33.71	-33.4064	-33.1039	-32.8026	-32.5025	-32.2036	-31.9059	-31.6093	-31.314	-31.0198	-30.7268	-30.4349	-30.1443	-29.8548	-29.5665	-29.2794	-28.9934	-28.7086	-28.4251	-28.1427	-27.8614	-27.5814	-27.3025	-27.0248	-26.7483	-26.473	-26.1988	-25.9259	-25.6541	-25.3834	-25.114	-24.8457	-24.5787	-24.3128	-24.048	-23.7845	-23.5221	-23.2609	-23.0009	-22.7421	-22.4844	-22.228	-21.9727	-21.7186	-21.4656	-21.2139	-20.9633	-20.7139	-20.4656	-20.2186	-19.9727	-19.728	-19.4845	-19.2422	-19.001	-18.761	-18.5222	-18.2846	-18.0482	-17.8129	-17.5788	-17.3459	-17.1141	-16.8836	-16.6542	-16.426	-16.1989	-15.9731	-15.7484	-15.5249	-15.3026	-15.0814	-14.8615	-14.6427	-14.425	-14.2086	-13.9933	-13.7792	-13.5663	-13.3546	-13.144	-12.9346	-12.7264	-12.5193	-12.3135	-12.1088	-11.9053	-11.7029	-11.5017	-11.3017	-11.1029	-10.9053	-10.7088	-10.5135	-10.3193	-10.1264	-9.93458	-9.74397	-9.55452	-9.36624	-9.17914	-8.9932	-8.80844	-8.62485	-8.44242	-8.26117	-8.08108	-7.90217	-7.72442	-7.54784	-7.37243	-7.19818	-7.0251	-6.85319	-6.68244	-6.51286	-6.34445	-6.1772	-6.01111	-5.84619	-5.68243	-5.51983	-5.3584	-5.19812	-5.03901	-4.88106	-4.72426	-4.56863	-4.41416	-4.26084	-4.10868	-3.95768	-3.80783	-3.65914	-3.51161	-3.36522	-3.21999	-3.07591	-2.93299	-2.79122	-2.6506	-2.51112	-2.37279	-2.23561	-2.09959	-1.96471	-1.83098	-1.69839	-1.56693	-1.43663	-1.30748	-1.17948	-1.0526	-0.926868	-0.802265	-0.678832	-0.556544	-0.435386	-0.315358	-0.196457	-0.0787011	0.0378632	0.153302	0.267618	0.380812	0.492886	0.603745	0.713445	0.822026	0.92949	1.03584	1.14104	1.24495	1.34776	1.44945	1.55002	1.64949	1.74766	1.84462	1.94047	2.0352	2.12883	2.2213	2.31234	2.40227	2.49108	2.57878	2.66538	2.7506	2.83453	2.91734	2.99904	3.07964	3.15908	3.23696	3.31372	3.38936	3.46389	3.53731	3.60934	3.68003	3.74959	3.81804	3.88537	3.95157	4.0162	4.0797	4.14208	4.20333	4.26347	4.32227	4.37974	4.43608	4.49129	4.54538	4.59834	4.64982	4.70016	4.74937	4.79745	4.84441	4.89009	4.93447	4.97772	5.01983	5.06082	5.10067	5.13914	5.17646	5.21265	5.2477	5.28163	5.31432	5.34574	5.37603	5.40519	5.43322	5.46012	5.48569	5.51011	5.53341	5.55557	5.5766	5.59644	5.61502	5.63247	5.64879	5.66399	5.67807	5.69085	5.70248	5.71299	5.72237	5.73063	5.73771	5.74354	5.74824	5.75182	5.75428	5.75562	5.75569	5.75458	5.75236	5.74902	5.74457	5.73895	5.73202	5.72399	5.71483	5.70457	5.6932	5.68049	5.66659	5.65158	5.63546	5.61823	5.59981	5.57996	5.55901	5.53694	5.51376	5.48947	5.46371	5.43667	5.40851	5.37923	5.34884	5.31722	5.28387	5.24938	5.21377	5.17703	5.13916	5.09951	5.05835	5.01603	4.97256	4.92793	4.88199	4.83363	4.78407	4.7333	4.68134	4.62817	4.57265	4.51506	4.45619	4.39603	4.33459	4.27168	4.20496	4.13682	4.06725	3.99623	3.92376	3.84796	3.76896	3.68826	3.60585	3.52168	3.43566	3.34371	3.24961	3.15328	3.05466	2.95366	2.84822	2.7379	2.62447	2.50773	2.38748	2.26345	2.13397	1.99983	1.86063	1.71581	1.56471	1.40981	1.25188	1.08606	0.911076	0.725253	0.52635	0.341217	0.14675	-0.0620645	-0.288897	-0.539199	-0.788357	-1.00926	-1.2504	-1.51843	-1.82426	-2.18756	-2.45169	-2.71718	-3.01703	-3.36787	-3.80325	-4.2603	-4.53866	-4.85433	-5.22655	-5.69572	-6.37371	-6.77502	-7.09125	-7.46051	-7.91874	-8.56035	-9.39513	-9.70339	-10.0566	-10.4816	-11.0406	-11.9533	-12.5393	-12.8771	-13.272	-13.7649	-14.4696	-15.5206	-15.8474	-16.2209	-16.6696	-17.2614	-18.2498	-18.9891	-19.347	-19.7644	-20.2853	-21.0366	-22.3128	-22.6587	-23.0527	-23.5242	-24.1455	-25.1958	-26.1191	-26.496	-26.933	-27.4747	-28.2499	-29.6913	-30.0564	-30.4694	-30.9594	-31.5971	-32.6512	-33.6964	-34.0935	-34.55	-35.1087	-35.8912	-37.3981	-37.7857	-38.2206	-38.7306	-39.3818	-40.4143	-41.5201	-41.9429	-42.4238	-43.0027	-43.7895	-45.2936	-45.7125	-46.1781	-46.7168	-47.218	-47.4832	-47.753	-48.0277	-48.3075	-48.5928	-48.8838	-49.1809	-49.4844	-49.7947	-50.1124	-50.4377	-50.7714	-51.114	-51.4662	-51.8288	-52.2025	-52.5885	-52.9878	-53.4017	-53.8316	-54.2793	-54.7467	-55.2362	-55.7506	-56.2932	-56.8681	-57.4803	-58.1361	-58.8432	-59.6122	-60.4565	-61.3947	-62.4531	-63.6705	-65.1073	-66.8656	-69.1374	-72.352	-77.8386	-98.1651
ENSG00000188313	-43.0375	-42.7415	-42.4466	-42.1525	-41.8594	-41.5673	-41.2761	-40.9859	-40.6966	-40.4083	-40.1209	-39.8345	-39.549	-39.2645	-38.9809	-38.6983	-38.4166	-38.1358	-37.8561	-37.5772	-37.2994	-37.0224	-36.7464	-36.4714	-36.1973	-35.9242	-35.652	-35.3808	-35.1105	-34.8412	-34.5728	-34.3054	-34.0389	-33.7734	-33.5088	-33.2452	-32.9825	-32.7208	-32.46	-32.2002	-31.9413	-31.6834	-31.4264	-31.1704	-30.9153	-30.6612	-30.408	-30.1558	-29.9045	-29.6542	-29.4048	-29.1563	-28.9089	-28.6623	-28.4168	-28.1721	-27.9285	-27.6857	-27.4439	-27.2031	-26.9632	-26.7243	-26.4863	-26.2493	-26.0132	-25.7781	-25.5439	-25.3107	-25.0784	-24.8471	-24.6167	-24.3872	-24.1587	-23.9312	-23.7046	-23.479	-23.2543	-23.0306	-22.8078	-22.5859	-22.365	-22.1451	-21.9261	-21.7081	-21.491	-21.2748	-21.0596	-20.8454	-20.6321	-20.4197	-20.2083	-19.9979	-19.7884	-19.5798	-19.3722	-19.1656	-18.9598	-18.7551	-18.5513	-18.3484	-18.1465	-17.9455	-17.7455	-17.5464	-17.3483	-17.1511	-16.9549	-16.7596	-16.5653	-16.3719	-16.1794	-15.9879	-15.7974	-15.6078	-15.4191	-15.2314	-15.0447	-14.8589	-14.674	-14.4901	-14.3071	-14.1251	-13.944	-13.7638	-13.5847	-13.4064	-13.2291	-13.0527	-12.8773	-12.7029	-12.5293	-12.3568	-12.1851	-12.0144	-11.8447	-11.6759	-11.508	-11.3411	-11.1751	-11.0101	-10.846	-10.6828	-10.5206	-10.3593	-10.199	-10.0396	-9.88117	-9.72366	-9.56709	-9.41146	-9.25677	-9.10302	-8.9502	-8.79832	-8.64738	-8.49738	-8.34831	-8.20018	-8.05298	-7.90672	-7.7614	-7.617	-7.47354	-7.33102	-7.18943	-7.04876	-6.90903	-6.77023	-6.63237	-6.49543	-6.35942	-6.22435	-6.09019	-5.95697	-5.82467	-5.69331	-5.56287	-5.43335	-5.30475	-5.17709	-5.05035	-4.92454	-4.79964	-4.67567	-4.55261	-4.43049	-4.3093	-4.18902	-4.06965	-3.9512	-3.83367	-3.71709	-3.60143	-3.48667	-3.37283	-3.25989	-3.14791	-3.03687	-2.92674	-2.8175	-2.70917	-2.60177	-2.49537	-2.38988	-2.28528	-2.18158	-2.07879	-1.977	-1.87618	-1.77626	-1.67723	-1.5791	-1.4819	-1.38579	-1.29058	-1.19627	-1.10285	-1.01032	-0.918852	-0.828393	-0.738829	-0.650159	-0.562381	-0.475518	-0.389829	-0.305036	-0.221137	-0.138131	-0.0560155	0.0250403	0.105066	0.184196	0.262434	0.33978	0.416228	0.491511	0.5659	0.639396	0.712	0.783716	0.854418	0.924105	0.992901	1.06081	1.12783	1.19396	1.259	1.32314	1.3864	1.44878	1.51027	1.5708	1.63035	1.68902	1.74681	1.80372	1.85976	1.91478	1.96892	2.02218	2.07457	2.1261	2.17671	2.22638	2.27519	2.32314	2.37022	2.41645	2.46175	2.50617	2.54975	2.59248	2.63436	2.67537	2.7155	2.7548	2.79325	2.83087	2.86767	2.9036	2.93871	2.973	3.00647	3.03912	3.07096	3.102	3.13223	3.16166	3.19029	3.21812	3.24521	3.27151	3.29704	3.32178	3.34575	3.36898	3.39152	3.41329	3.4343	3.45456	3.47407	3.49296	3.51116	3.52863	3.54535	3.56135	3.57668	3.59151	3.60562	3.61902	3.63171	3.64369	3.65526	3.66625	3.67655	3.68616	3.69509	3.70342	3.71157	3.71903	3.72583	3.73194	3.73739	3.74269	3.74762	3.75188	3.75548	3.75841	3.7608	3.76352	3.76557	3.76695	3.76766	3.7677	3.76795	3.76814	3.76764	3.76645	3.76455	3.76209	3.76078	3.75873	3.75595	3.75242	3.74815	3.74449	3.74121	3.73711	3.7322	3.72647	3.71997	3.71565	3.71041	3.70426	3.69719	3.68921	3.68201	3.67556	3.66808	3.65956	3.65	3.63941	3.6311	3.62175	3.61123	3.59956	3.58675	3.57396	3.56141	3.54762	3.53261	3.51638	3.49896	3.48064	3.46115	3.44046	3.41859	3.39555	3.36979	3.34057	3.31034	3.27909	3.24684	3.21358	3.17037	3.12503	3.07892	3.03204	2.98438	2.92989	2.86303	2.79537	2.72691	2.65764	2.58758	2.49846	2.40371	2.30724	2.20901	2.10895	2.00182	1.87921	1.75282	1.62232	1.48732	1.34735	1.20191	1.05028	0.891583	0.724744	0.54837	0.367541	0.198066	0.0191715	-0.170935	-0.374682	-0.595482	-0.793012	-0.985932	-1.19208	-1.41469	-1.65843	-1.91272	-2.11477	-2.3309	-2.56469	-2.82139	-3.10927	-3.35409	-3.57653	-3.81667	-4.07976	-4.37404	-4.69211	-4.9186	-5.16207	-5.42736	-5.72195	-6.0583	-6.34513	-6.59083	-6.85674	-7.14931	-7.47901	-7.84704	-8.09449	-8.36028	-8.64973	-8.97123	-9.33904	-9.6613	-9.9279	-10.2154	-10.5304	-10.8835	-11.2848	-11.5542	-11.842	-12.1536	-12.4967	-12.8847	-13.2379	-13.5301	-13.8432	-14.1831	-14.5595	-14.9885	-15.2909	-15.6124	-15.9579	-16.3344	-16.7534	-17.1512	-17.4908	-17.8535	-18.2449	-18.6737	-19.1541	-19.5349	-19.9326	-20.3603	-20.8253	-21.3392	-21.852	-22.3176	-22.8207	-23.3698	-23.9768	-24.6605	-25.2876	-25.9651	-26.7249	-27.5916	-28.6028	-29.7543	-31.048	-32.7107	-35.0453	-38.9869	-53.429
ENSG00000042493	-25.7904	-25.5456	-25.3016	-25.0586	-24.8166	-24.5754	-24.3352	-24.0959	-23.8575	-23.6201	-23.3836	-23.148	-22.9133	-22.6796	-22.4468	-22.2149	-21.984	-21.7539	-21.5248	-21.2967	-21.0694	-20.8431	-20.6177	-20.3932	-20.1697	-19.9471	-19.7254	-19.5046	-19.2848	-19.0659	-18.8479	-18.6308	-18.4147	-18.1995	-17.9852	-17.7719	-17.5594	-17.3479	-17.1374	-16.9277	-16.719	-16.5112	-16.3043	-16.0984	-15.8934	-15.6893	-15.4861	-15.2839	-15.0826	-14.8822	-14.6827	-14.4842	-14.2866	-14.0899	-13.8941	-13.6993	-13.5054	-13.3124	-13.1204	-12.9292	-12.739	-12.5498	-12.3614	-12.174	-11.9875	-11.8019	-11.6173	-11.4336	-11.2508	-11.0689	-10.888	-10.708	-10.5289	-10.3507	-10.1735	-9.99717	-9.82179	-9.64733	-9.47379	-9.30118	-9.1295	-8.95874	-8.78891	-8.62	-8.45202	-8.28496	-8.11883	-7.95363	-7.78935	-7.62599	-7.46356	-7.30205	-7.14147	-6.98182	-6.82309	-6.66528	-6.5084	-6.35244	-6.19741	-6.0433	-5.89012	-5.73786	-5.58653	-5.43612	-5.28663	-5.13807	-4.99044	-4.84372	-4.69793	-4.55307	-4.40912	-4.26611	-4.12401	-3.98284	-3.84259	-3.70326	-3.56486	-3.42738	-3.29083	-3.15519	-3.02048	-2.88669	-2.75383	-2.62188	-2.49086	-2.36076	-2.23158	-2.10332	-1.97598	-1.84957	-1.72407	-1.5995	-1.47585	-1.35312	-1.2313	-1.11041	-0.990439	-0.871386	-0.753252	-0.636038	-0.519742	-0.404365	-0.289906	-0.176365	-0.0637417	0.0479642	0.158753	0.268624	0.377579	0.485617	0.59274	0.698948	0.804239	0.908615	1.01208	1.11462	1.21626	1.31698	1.41679	1.51568	1.61366	1.71073	1.80689	1.90214	1.99647	2.0899	2.18241	2.27402	2.36472	2.45451	2.54338	2.63135	2.71842	2.80458	2.88983	2.97417	3.0576	3.14014	3.22177	3.3025	3.3823	3.4612	3.5392	3.6163	3.69251	3.76779	3.84215	3.91562	3.98819	4.05988	4.13064	4.20046	4.26938	4.33741	4.40455	4.4708	4.53607	4.60041	4.66386	4.72642	4.7881	4.84885	4.90856	4.96738	5.02531	5.08235	5.13851	5.19361	5.24772	5.30094	5.35328	5.40472	5.45523	5.50455	5.55297	5.6005	5.64713	5.69287	5.73747	5.781	5.82363	5.86535	5.90618	5.94606	5.98463	6.02228	6.05901	6.09484	6.12974	6.16349	6.19611	6.2278	6.25856	6.2884	6.31729	6.34485	6.37146	6.39713	6.42185	6.44563	6.46827	6.48978	6.51032	6.5299	6.54852	6.56617	6.58254	6.59792	6.61232	6.62574	6.63817	6.64949	6.65967	6.66884	6.677	6.68416	6.6903	6.69522	6.69909	6.70193	6.70374	6.7045	6.70414	6.70263	6.70006	6.69642	6.69169	6.68589	6.6789	6.6708	6.66158	6.65125	6.6398	6.62719	6.61341	6.59848	6.58237	6.56509	6.54662	6.52699	6.50615	6.48408	6.46077	6.4362	6.4104	6.38343	6.35516	6.32556	6.29462	6.2623	6.22887	6.19411	6.15791	6.12026	6.08113	6.04062	5.99903	5.95588	5.91113	5.86474	5.81665	5.76758	5.71704	5.66471	5.61054	5.55446	5.49674	5.43832	5.37787	5.31531	5.25055	5.18348	5.11581	5.04662	4.97496	4.90072	4.82372	4.74448	4.66585	4.58432	4.49968	4.41169	4.32009	4.22897	4.13672	4.04069	3.94052	3.8358	3.72726	3.6235	3.51508	3.40148	3.28207	3.15606	3.0332	2.91153	2.78335	2.6477	2.50334	2.35051	2.21505	2.07146	1.91832	1.75374	1.57512	1.40557	1.24638	1.0752	0.889231	0.684484	0.456115	0.282017	0.0933614	-0.11375	-0.345154	-0.610176	-0.856632	-1.06085	-1.28702	-1.543	-1.84202	-2.20919	-2.43304	-2.67445	-2.95013	-3.27694	-3.68895	-4.08587	-4.33762	-4.62619	-4.97064	-5.41094	-6.05724	-6.36576	-6.65967	-7.00978	-7.45646	-8.11146	-8.89283	-9.18484	-9.52905	-9.96081	-10.5723	-11.8047	-12.3957	-12.7258	-13.1288	-13.67	-14.5851	-16.5144	-16.8275	-17.1988	-17.6715	-18.3682	-20.1289	-21.8592	-22.2033	-22.6224	-23.1851	-24.1481	-27.3211	-27.6435	-28.0231	-28.501	-29.193	-30.8224	-32.783	-33.1338	-33.5559	-34.1119	-35.0207	-37.5221	-37.8521	-38.0825	-38.2262	-38.371	-38.5171	-38.6644	-38.8129	-38.9627	-39.1138	-39.2661	-39.4197	-39.5747	-39.731	-39.8886	-40.0476	-40.208	-40.3698	-40.5331	-40.6978	-40.8641	-41.0318	-41.2011	-41.372	-41.5445	-41.7187	-41.8945	-42.0721	-42.2514	-42.4325	-42.6155	-42.8004	-42.9872	-43.176	-43.367	-43.56	-43.7552	-43.9527	-44.1525	-44.3547	-44.5595	-44.7668	-44.9768	-45.1896	-45.4053	-45.624	-45.8459	-46.071	-46.2996	-46.5319	-46.7678	-47.0078	-47.2519	-47.5005	-47.7536	-48.0118	-48.2751	-48.544	-48.8188	-49.0999	-49.3877	-49.6828	-49.9857	-50.297	-50.6175	-50.9478	-51.289	-51.6421	-52.0082	-52.3887	-52.7853	-53.1999	-53.6347	-54.0924	-54.5764	-55.0907	-55.6404	-56.2319	-56.8735	-57.5764	-58.3555	-59.2322	-60.2378	-61.4213	-62.8653	-64.725	-67.3474	-71.8051	-88.2136
ENSG00000180891	-29.8913	-29.6799	-29.4692	-29.259	-29.0496	-28.8407	-28.6325	-28.425	-28.2181	-28.0118	-27.8062	-27.6013	-27.3969	-27.1933	-26.9902	-26.7879	-26.5861	-26.385	-26.1846	-25.9848	-25.7856	-25.5871	-25.3892	-25.192	-24.9954	-24.7995	-24.6042	-24.4096	-24.2156	-24.0222	-23.8295	-23.6375	-23.446	-23.2553	-23.0651	-22.8757	-22.6868	-22.4986	-22.3111	-22.1242	-21.9379	-21.7523	-21.5673	-21.383	-21.1993	-21.0163	-20.8339	-20.6522	-20.4711	-20.2906	-20.1108	-19.9316	-19.7531	-19.5752	-19.398	-19.2214	-19.0455	-18.8702	-18.6955	-18.5215	-18.3482	-18.1754	-18.0034	-17.8319	-17.6611	-17.491	-17.3215	-17.1527	-16.9844	-16.8169	-16.65	-16.4837	-16.3181	-16.1531	-15.9887	-15.825	-15.662	-15.4996	-15.3378	-15.1767	-15.0162	-14.8563	-14.6972	-14.5386	-14.3807	-14.2234	-14.0668	-13.9108	-13.7555	-13.6008	-13.4468	-13.2934	-13.1406	-12.9885	-12.837	-12.6862	-12.536	-12.3865	-12.2376	-12.0893	-11.9417	-11.7947	-11.6484	-11.5027	-11.3576	-11.2132	-11.0695	-10.9264	-10.7839	-10.642	-10.5008	-10.3603	-10.2204	-10.0811	-9.94246	-9.80446	-9.66711	-9.5304	-9.39433	-9.25889	-9.1241	-8.98995	-8.85643	-8.72356	-8.59132	-8.45973	-8.32877	-8.19845	-8.06877	-7.93972	-7.81132	-7.68355	-7.55642	-7.42992	-7.30406	-7.17884	-7.05426	-6.93031	-6.80699	-6.68431	-6.56227	-6.44086	-6.32008	-6.19994	-6.08043	-5.96155	-5.8433	-5.72569	-5.60871	-5.49236	-5.37664	-5.26155	-5.14709	-5.03327	-4.92006	-4.80749	-4.69555	-4.58423	-4.47354	-4.36348	-4.25404	-4.14522	-4.03703	-3.92947	-3.82253	-3.71621	-3.61051	-3.50543	-3.40098	-3.29715	-3.19393	-3.09134	-2.98936	-2.88799	-2.78726	-2.68714	-2.58763	-2.48873	-2.39045	-2.29278	-2.19574	-2.09931	-2.00349	-1.90827	-1.81365	-1.71968	-1.62632	-1.53357	-1.44141	-1.34986	-1.25892	-1.16864	-1.07895	-0.989869	-0.901377	-0.813478	-0.726261	-0.639675	-0.553682	-0.468278	-0.383463	-0.299269	-0.215821	-0.132963	-0.0506922	0.0309931	0.112095	0.192435	0.272094	0.351166	0.429654	0.507558	0.584835	0.66122	0.737016	0.812226	0.886851	0.960893	1.0341	1.10654	1.1784	1.24967	1.32035	1.39041	1.45945	1.5279	1.59576	1.66302	1.72969	1.79551	1.86053	1.92495	1.98877	2.05199	2.1146	2.17619	2.23717	2.29755	2.35733	2.4165	2.47487	2.53244	2.5894	2.64574	2.70148	2.75661	2.8108	2.86436	2.91731	2.96964	3.02135	3.07232	3.12251	3.17207	3.22102	3.26934	3.31705	3.36389	3.41009	3.45566	3.50061	3.54494	3.58855	3.63139	3.67361	3.71519	3.75615	3.79648	3.83599	3.87485	3.91307	3.95066	3.98762	4.02387	4.05936	4.09421	4.12843	4.162	4.19495	4.22709	4.25855	4.28937	4.31955	4.34909	4.37792	4.40597	4.43336	4.46011	4.48621	4.51165	4.53628	4.56019	4.58345	4.60605	4.62799	4.64921	4.66957	4.68926	4.70828	4.72663	4.7443	4.76107	4.77707	4.79239	4.80701	4.82094	4.8341	4.84624	4.85768	4.86839	4.87839	4.88767	4.89588	4.90319	4.90975	4.91555	4.92059	4.92476	4.92761	4.92965	4.93089	4.9313	4.93089	4.92913	4.92619	4.92236	4.91763	4.91198	4.9053	4.89676	4.88722	4.87665	4.86504	4.85235	4.8379	4.82182	4.80452	4.78597	4.76613	4.74489	4.72122	4.69605	4.66931	4.64095	4.61088	4.57863	4.54411	4.50755	4.46882	4.42779	4.3843	4.33846	4.28981	4.23811	4.1831	4.12445	4.06316	3.9991	3.93049	3.85676	3.77723	3.69105	3.60644	3.51486	3.41475	3.30446	3.18178	3.05691	2.935	2.79819	2.64227	2.4609	2.24375	2.08122	1.90253	1.69016	1.42748	1.08104	0.72741	0.523782	0.276013	-0.0424589	-0.493652	-1.29455	-1.63375	-1.8586	-2.13723	-2.50732	-3.07	-3.77755	-3.95244	-4.1551	-4.39747	-4.70163	-5.11597	-5.35306	-5.55021	-5.78292	-6.06941	-6.44737	-6.87036	-7.06614	-7.29539	-7.57452	-7.93645	-8.46461	-8.77657	-8.98902	-9.24079	-9.55355	-9.97453	-10.4834	-10.6751	-10.8954	-11.1568	-11.4829	-11.926	-12.2145	-12.4104	-12.635	-12.9007	-13.2312	-13.6105	-13.7901	-13.991	-14.2209	-14.4925	-14.8298	-15.0783	-15.2654	-15.4749	-15.7149	-15.9996	-16.3223	-16.5017	-16.6995	-16.922	-17.1786	-17.4861	-17.7324	-17.924	-18.1365	-18.3772	-18.6582	-18.9821	-19.1703	-19.377	-19.608	-19.8725	-20.1867	-20.4521	-20.6558	-20.881	-21.1351	-21.4307	-21.781	-21.984	-22.2064	-22.4545	-22.7383	-23.0753	-23.3729	-23.5955	-23.8415	-24.1189	-24.442	-24.8374	-25.0638	-25.3116	-25.5882	-25.9052	-26.2836	-26.6339	-26.8888	-27.1711	-27.4907	-27.865	-28.3292	-28.6132	-28.9107	-29.2448	-29.6309	-30.0985	-30.5585	-30.8887	-31.2585	-31.6832	-32.1906	-32.8428	-33.2863	-33.744	-34.2755	-34.915	-35.7342	-36.6672	-37.444	-38.4472	-39.8628	-42.2566	-50.8004
ENSG00000136261	-239.348	-238.231	-237.116	-236.004	-234.895	-233.788	-232.684	-231.582	-230.483	-229.387	-228.293	-227.202	-226.113	-225.027	-223.944	-222.863	-221.785	-220.709	-219.636	-218.566	-217.498	-216.433	-215.371	-214.311	-213.254	-212.199	-211.147	-210.097	-209.05	-208.006	-206.965	-205.925	-204.889	-203.855	-202.824	-201.795	-200.769	-199.746	-198.725	-197.707	-196.691	-195.678	-194.668	-193.66	-192.655	-191.653	-190.653	-189.655	-188.661	-187.668	-186.679	-185.692	-184.708	-183.726	-182.747	-181.77	-180.797	-179.825	-178.857	-177.891	-176.927	-175.966	-175.008	-174.052	-173.099	-172.149	-171.201	-170.256	-169.313	-168.373	-167.436	-166.501	-165.569	-164.64	-163.713	-162.788	-161.866	-160.947	-160.031	-159.117	-158.206	-157.297	-156.391	-155.487	-154.586	-153.688	-152.792	-151.899	-151.009	-150.121	-149.236	-148.353	-147.473	-146.595	-145.721	-144.848	-143.979	-143.112	-142.247	-141.385	-140.526	-139.67	-138.815	-137.964	-137.115	-136.269	-135.425	-134.584	-133.746	-132.91	-132.077	-131.246	-130.418	-129.593	-128.77	-127.95	-127.133	-126.318	-125.505	-124.695	-123.888	-123.084	-122.282	-121.482	-120.686	-119.891	-119.1	-118.311	-117.525	-116.741	-115.96	-115.181	-114.405	-113.632	-112.861	-112.093	-111.327	-110.564	-109.804	-109.046	-108.291	-107.538	-106.788	-106.041	-105.296	-104.554	-103.814	-103.077	-102.343	-101.611	-100.881	-100.155	-99.4307	-98.7092	-97.9903	-97.2739	-96.5602	-95.8491	-95.1405	-94.4345	-93.7311	-93.0303	-92.3321	-91.6365	-90.9434	-90.253	-89.5651	-88.8798	-88.197	-87.5169	-86.8393	-86.1643	-85.4919	-84.822	-84.1548	-83.4901	-82.828	-82.1684	-81.5115	-80.8571	-80.2052	-79.556	-78.9093	-78.2652	-77.6236	-76.9846	-76.3482	-75.7144	-75.0831	-74.4544	-73.8282	-73.2047	-72.5837	-71.9653	-71.3494	-70.736	-70.1253	-69.5172	-68.9116	-68.3086	-67.7081	-67.1102	-66.5149	-65.9222	-65.3321	-64.7445	-64.1594	-63.577	-62.9973	-62.4201	-61.8454	-61.2733	-60.7037	-60.137	-59.5728	-59.0111	-58.452	-57.8954	-57.3415	-56.7904	-56.2418	-55.6958	-55.1522	-54.6112	-54.0732	-53.5377	-53.0048	-52.4743	-51.9464	-51.4213	-50.8989	-50.3791	-49.8617	-49.347	-48.8347	-48.3254	-47.8186	-47.3144	-46.8127	-46.3135	-45.8171	-45.3233	-44.8321	-44.3434	-43.8573	-43.3737	-42.8929	-42.4147	-41.939	-41.4658	-40.9952	-40.5272	-40.0618	-39.599	-39.1388	-38.681	-38.2258	-37.7733	-37.3233	-36.8759	-36.431	-35.9886	-35.5487	-35.1116	-34.6769	-34.2447	-33.815	-33.3879	-32.9634	-32.5414	-32.1219	-31.7048	-31.2903	-30.8784	-30.469	-30.062	-29.6576	-29.2556	-28.8562	-28.4593	-28.0648	-27.6729	-27.2834	-26.8963	-26.5118	-26.1297	-25.7501	-25.373	-24.9983	-24.626	-24.2562	-23.8889	-23.5239	-23.1614	-22.8014	-22.4437	-22.0885	-21.7357	-21.3853	-21.0373	-20.6916	-20.3484	-20.0075	-19.6691	-19.333	-18.9993	-18.6679	-18.3389	-18.0122	-17.6879	-17.3659	-17.0463	-16.729	-16.414	-16.1013	-15.791	-15.483	-15.1773	-14.8737	-14.5725	-14.2737	-13.9771	-13.6829	-13.3909	-13.101	-12.8135	-12.5283	-12.2455	-11.9649	-11.6863	-11.4101	-11.1362	-10.8645	-10.5952	-10.3281	-10.0631	-9.80038	-9.54	-9.28193	-9.02614	-8.77242	-8.52101	-8.27191	-8.02512	-7.78064	-7.53837	-7.29832	-7.06059	-6.82518	-6.59209	-6.36132	-6.13273	-5.90646	-5.68253	-5.46094	-5.24168	-5.02464	-4.80982	-4.59735	-4.38723	-4.17947	-3.97408	-3.77051	-3.5693	-3.37047	-3.17402	-2.97997	-2.78801	-2.59807	-2.41054	-2.22544	-2.04275	-1.8625	-1.68587	-1.51175	-1.34004	-1.17075	-1.00387	-0.842607	-0.688639	-0.536981	-0.387635	-0.240603	-0.09589	0.0324207	0.156158	0.277464	0.396341	0.51279	0.623904	0.726854	0.827121	0.924698	1.01958	1.11176	1.20819	1.30368	1.39673	1.48733	1.57548	1.66086	1.743	1.82267	1.89987	1.97459	2.04684	2.10988	2.16819	2.22374	2.27654	2.32656	2.37098	2.40352	2.43262	2.45821	2.48023	2.49861	2.50659	2.50747	2.50357	2.49465	2.48047	2.46075	2.43527	2.4035	2.36493	2.319	2.26497	2.21187	2.15564	2.09099	2.01698	1.93237	1.84003	1.76277	1.67593	1.57824	1.46808	1.34329	1.23088	1.1246	1.00658	0.874958	0.727202	0.565586	0.4418	0.305924	0.156042	-0.0104283	-0.197112	-0.366469	-0.519725	-0.687002	-0.87076	-1.07441	-1.29919	-1.47112	-1.65703	-1.85918	-2.08065	-2.32579	-2.55603	-2.76444	-2.98919	-3.23307	-3.49998	-3.79551	-4.03346	-4.28855	-4.56357	-4.86214	-5.18936	-5.50979	-5.80809	-6.12882	-6.47572	-6.85392	-7.27076	-7.63898	-8.03088	-8.45552	-8.91901	-9.42978	-9.95502	-10.4692	-11.0322	-11.6539	-12.3474	-13.1314	-13.9093	-14.7748	-15.7659	-16.9207	-18.2971	-19.9264	-21.8709	-24.4645	-28.27	-35.0688	-62.6916
ENSG00000102882	-181.715	-180.728	-179.743	-178.761	-177.782	-176.805	-175.831	-174.859	-173.891	-172.924	-171.961	-171	-170.042	-169.087	-168.134	-167.184	-166.236	-165.291	-164.349	-163.41	-162.473	-161.539	-160.607	-159.678	-158.752	-157.828	-156.908	-155.989	-155.074	-154.161	-153.251	-152.343	-151.438	-150.536	-149.636	-148.74	-147.845	-146.954	-146.065	-145.178	-144.295	-143.414	-142.536	-141.66	-140.787	-139.917	-139.049	-138.184	-137.322	-136.462	-135.605	-134.751	-133.899	-133.05	-132.204	-131.36	-130.519	-129.681	-128.845	-128.012	-127.182	-126.354	-125.529	-124.706	-123.887	-123.07	-122.255	-121.444	-120.634	-119.828	-119.024	-118.223	-117.425	-116.629	-115.836	-115.045	-114.258	-113.472	-112.69	-111.91	-111.133	-110.358	-109.587	-108.817	-108.051	-107.287	-106.526	-105.767	-105.011	-104.258	-103.508	-102.76	-102.014	-101.272	-100.532	-99.7947	-99.0601	-98.3281	-97.5989	-96.8722	-96.1483	-95.427	-94.7083	-93.9923	-93.279	-92.5683	-91.8603	-91.1549	-90.4522	-89.7522	-89.0548	-88.3601	-87.668	-86.9786	-86.2918	-85.6078	-84.9263	-84.2475	-83.5714	-82.8979	-82.2271	-81.5589	-80.8934	-80.2306	-79.5704	-78.9129	-78.258	-77.6057	-76.9562	-76.3092	-75.665	-75.0234	-74.3844	-73.7481	-73.1144	-72.4834	-71.8551	-71.2294	-70.6063	-69.9859	-69.3682	-68.7531	-68.1406	-67.5308	-66.9237	-66.3191	-65.7173	-65.1181	-64.5215	-63.9276	-63.3363	-62.7477	-62.1617	-61.5784	-60.9977	-60.4196	-59.8442	-59.2715	-58.7013	-58.1339	-57.569	-57.0068	-56.4472	-55.8903	-55.336	-54.7844	-54.2353	-53.689	-53.1452	-52.6041	-52.0656	-51.5298	-50.9966	-50.466	-49.938	-49.4127	-48.89	-48.3699	-47.8525	-47.3376	-46.8255	-46.3159	-45.809	-45.3046	-44.8029	-44.3039	-43.8074	-43.3136	-42.8224	-42.3338	-41.8478	-41.3645	-40.8838	-40.4057	-39.9302	-39.4573	-38.9871	-38.5195	-38.0546	-37.5922	-37.1324	-36.6753	-36.2209	-35.7691	-35.3199	-34.8732	-34.4292	-33.9879	-33.5493	-33.1133	-32.6799	-32.249	-31.8208	-31.3955	-30.9727	-30.5526	-30.135	-29.72	-29.3079	-28.8984	-28.4916	-28.0873	-27.6857	-27.2866	-26.8905	-26.4971	-26.1062	-25.7178	-25.3321	-24.9492	-24.5691	-24.1915	-23.8166	-23.4442	-23.0744	-22.7076	-22.3434	-21.9817	-21.6227	-21.2662	-20.9125	-20.5615	-20.2131	-19.8673	-19.5241	-19.1835	-18.8457	-18.5105	-18.1779	-17.8479	-17.5205	-17.1957	-16.8737	-16.5542	-16.2373	-15.923	-15.6112	-15.3022	-14.9958	-14.6919	-14.3906	-14.0919	-13.7957	-13.5023	-13.2114	-12.923	-12.6372	-12.3539	-12.0733	-11.7953	-11.5198	-11.2468	-10.9763	-10.7085	-10.4432	-10.1804	-9.92014	-9.66241	-9.40719	-9.15452	-8.90436	-8.65671	-8.41156	-8.16891	-7.92876	-7.69108	-7.45589	-7.22319	-6.99296	-6.76522	-6.53988	-6.317	-6.09658	-5.87862	-5.66312	-5.45003	-5.23927	-5.03096	-4.82509	-4.62165	-4.42065	-4.22188	-4.02548	-3.83149	-3.63992	-3.45076	-3.26393	-3.07921	-2.89688	-2.71695	-2.53942	-2.36428	-2.19116	-2.02025	-1.85173	-1.68559	-1.52182	-1.36032	-1.20057	-1.04319	-0.888192	-0.735566	-0.585314	-0.436805	-0.290315	-0.146203	-0.0044719	0.134878	0.27199	0.407844	0.541302	0.67236	0.801016	0.927267	1.05203	1.17502	1.29557	1.41368	1.52934	1.64268	1.75525	1.86533	1.97292	2.078	2.18059	2.28167	2.38107	2.47791	2.57219	2.6639	2.75306	2.84111	2.92653	3.00933	3.08951	3.16707	3.24213	3.31471	3.38465	3.45194	3.51658	3.57857	3.63574	3.69025	3.74215	3.79147	3.83817	3.8793	3.91415	3.94653	3.97644	4.00386	4.02879	4.03908	4.04582	4.05012	4.05198	4.05138	4.04029	4.01391	3.9845	3.95205	3.91654	3.87795	3.81496	3.74376	3.66723	3.58506	3.49689	3.39758	3.28082	3.15389	3.0153	2.86305	2.69443	2.53401	2.36357	2.17401	1.96011	1.71374	1.46096	1.27254	1.06382	0.829035	0.558942	0.237464	0.0104828	-0.18853	-0.40587	-0.646278	-0.917056	-1.19376	-1.38451	-1.58783	-1.80594	-2.04193	-2.30026	-2.51923	-2.7253	-2.94335	-3.17536	-3.42403	-3.68	-3.89718	-4.12545	-4.36644	-4.62233	-4.89612	-5.14695	-5.38868	-5.64253	-5.91038	-6.19481	-6.49012	-6.74699	-7.01556	-7.29751	-7.5951	-7.91142	-8.2088	-8.49496	-8.79428	-9.1088	-9.44131	-9.78936	-10.0963	-10.4164	-10.7518	-11.105	-11.4796	-11.8389	-12.1842	-12.5452	-12.9243	-13.3252	-13.7492	-14.1245	-14.5164	-14.9273	-15.3609	-15.8218	-16.2709	-16.7009	-17.1516	-17.6263	-18.1299	-18.6697	-19.1487	-19.6508	-20.1796	-20.7401	-21.3395	-21.9356	-22.5083	-23.1125	-23.7537	-24.4394	-25.1812	-25.8643	-26.5823	-27.3481	-28.1706	-29.063	-29.9831	-30.8935	-31.8765	-32.9463	-34.1227	-35.4351	-36.7523	-38.2016	-39.8374	-41.7153	-43.9203	-46.5065	-49.5666	-53.5662	-59.2949	-69.2079	-106.91
ENSG00000076351	-28.2743	-28.0386	-27.8038	-27.5698	-27.3366	-27.1043	-26.8729	-26.6423	-26.4125	-26.1836	-25.9555	-25.7283	-25.5019	-25.2763	-25.0516	-24.8278	-24.6048	-24.3826	-24.1613	-23.9409	-23.7212	-23.5025	-23.2845	-23.0674	-22.8512	-22.6358	-22.4212	-22.2075	-21.9947	-21.7827	-21.5715	-21.3612	-21.1517	-20.9431	-20.7353	-20.5283	-20.3223	-20.117	-19.9126	-19.709	-19.5063	-19.3045	-19.1034	-18.9033	-18.7039	-18.5054	-18.3078	-18.111	-17.915	-17.7199	-17.5257	-17.3323	-17.1397	-16.948	-16.7571	-16.5671	-16.3779	-16.1895	-16.002	-15.8154	-15.6296	-15.4446	-15.2605	-15.0772	-14.8948	-14.7132	-14.5325	-14.3526	-14.1735	-13.9953	-13.818	-13.6414	-13.4658	-13.291	-13.117	-12.9438	-12.7715	-12.6001	-12.4295	-12.2597	-12.0908	-11.9228	-11.7555	-11.5892	-11.4236	-11.259	-11.0951	-10.9321	-10.77	-10.6086	-10.4482	-10.2886	-10.1298	-9.97184	-9.81475	-9.6585	-9.5031	-9.34854	-9.19483	-9.04196	-8.88993	-8.73875	-8.58841	-8.43891	-8.29026	-8.14245	-7.99548	-7.84936	-7.70407	-7.55964	-7.41604	-7.27329	-7.13138	-6.99031	-6.85009	-6.71071	-6.57217	-6.43447	-6.29761	-6.1616	-6.02643	-5.8921	-5.75861	-5.62596	-5.49416	-5.36319	-5.23307	-5.10378	-4.97534	-4.84774	-4.72098	-4.59505	-4.46997	-4.34573	-4.22233	-4.09976	-3.97804	-3.85715	-3.73711	-3.6179	-3.49953	-3.38199	-3.2653	-3.14944	-3.03442	-2.92024	-2.80689	-2.69438	-2.5827	-2.47186	-2.36186	-2.25269	-2.14436	-2.03686	-1.93019	-1.82436	-1.71936	-1.61519	-1.51186	-1.40936	-1.30769	-1.20685	-1.10684	-1.00766	-0.909313	-0.811795	-0.715105	-0.619242	-0.524208	-0.430005	-0.336627	-0.244075	-0.152348	-0.061444	0.028628	0.117875	0.2063	0.293904	0.380687	0.466646	0.551772	0.63608	0.71957	0.802244	0.884101	0.965121	1.04532	1.1247	1.20327	1.28103	1.35797	1.43406	1.50934	1.58381	1.65747	1.73032	1.80232	1.87348	1.94384	2.0134	2.08216	2.15009	2.21712	2.28336	2.34879	2.41342	2.47726	2.54019	2.60226	2.66354	2.72402	2.78371	2.84257	2.90045	2.95754	3.01383	3.06933	3.12403	3.17779	3.23066	3.28273	3.334	3.38449	3.43416	3.48278	3.53061	3.57765	3.62389	3.66935	3.71386	3.75745	3.80025	3.84226	3.88348	3.92389	3.96328	4.00187	4.03967	4.07667	4.11289	4.14821	4.18262	4.21625	4.24909	4.28113	4.3124	4.34269	4.37219	4.4009	4.42883	4.45598	4.48228	4.5077	4.53235	4.55621	4.5793	4.60161	4.62302	4.64365	4.66351	4.68259	4.70091	4.71842	4.7351	4.75101	4.76616	4.78055	4.79418	4.80698	4.81902	4.83031	4.84085	4.85064	4.85966	4.86791	4.87542	4.88219	4.88822	4.89352	4.89808	4.9019	4.90499	4.90737	4.90903	4.90998	4.91022	4.90975	4.90858	4.90671	4.90414	4.90092	4.89702	4.89243	4.88716	4.88122	4.87462	4.86743	4.85957	4.85105	4.84187	4.83204	4.82169	4.81073	4.79913	4.7869	4.77403	4.76059	4.74674	4.73226	4.71717	4.70147	4.68516	4.66851	4.65139	4.63368	4.61537	4.59647	4.57707	4.55757	4.53749	4.51683	4.4956	4.47379	4.45193	4.42978	4.40707	4.3838	4.35996	4.33568	4.31182	4.2874	4.2624	4.23684	4.21071	4.18491	4.15914	4.1328	4.10586	4.07833	4.05035	4.02366	3.99635	3.96841	3.93984	3.91063	3.88221	3.85434	3.82577	3.79649	3.7665	3.73585	3.70778	3.6789	3.64921	3.6187	3.58737	3.55723	3.52825	3.4983	3.46739	3.43553	3.40271	3.37336	3.34302	3.31156	3.27897	3.24529	3.21255	3.18114	3.14845	3.11448	3.07926	3.0428	3.00842	2.97295	2.93612	2.89795	2.85846	2.81806	2.77696	2.73455	2.69086	2.64589	2.59967	2.54895	2.49668	2.44335	2.38897	2.33355	2.27348	2.20566	2.13712	2.06784	1.99781	1.92703	1.84129	1.7517	1.66142	1.57045	1.47878	1.38039	1.26638	1.15101	1.03424	0.916063	0.796431	0.662931	0.523111	0.380378	0.234529	0.0853366	-0.0681848	-0.228068	-0.392646	-0.562433	-0.738054	-0.92028	-1.09955	-1.28129	-1.47015	-1.66724	-1.87397	-2.08567	-2.28023	-2.48328	-2.69633	-2.92133	-3.16099	-3.38182	-3.59568	-3.82065	-4.05907	-4.31422	-4.58049	-4.80295	-5.03708	-5.28542	-5.55153	-5.84063	-6.10186	-6.34387	-6.60038	-6.87501	-7.17309	-7.49278	-7.74202	-8.00571	-8.28735	-8.59209	-8.92797	-9.23275	-9.50396	-9.79277	-10.104	-10.4451	-10.8219	-11.1019	-11.3991	-11.718	-12.0654	-12.4523	-12.8101	-13.1185	-13.4481	-13.805	-14.199	-14.647	-14.9712	-15.3164	-15.6885	-16.0961	-16.554	-16.9906	-17.3597	-17.7562	-18.1882	-18.669	-19.2229	-19.6407	-20.0779	-20.5533	-21.0794	-21.6786	-22.2771	-22.787	-23.3437	-23.9612	-24.6625	-25.4928	-26.1838	-26.9203	-27.7551	-28.7246	-29.8932	-31.2215	-32.5766	-34.3152	-36.7483	-40.8219	-55.2511
ENSG00000147380	-8.29288	-8.1902	-8.08791	-7.98601	-7.88451	-7.7834	-7.68269	-7.58237	-7.48245	-7.38292	-7.28378	-7.18504	-7.08669	-6.98874	-6.89118	-6.79401	-6.69724	-6.60086	-6.50488	-6.40929	-6.3141	-6.2193	-6.12489	-6.03088	-5.93726	-5.84404	-5.75121	-5.65877	-5.56673	-5.47508	-5.38383	-5.29297	-5.20251	-5.11244	-5.02276	-4.93348	-4.84459	-4.75609	-4.66799	-4.58029	-4.49298	-4.40606	-4.31954	-4.23341	-4.14767	-4.06233	-3.97738	-3.89283	-3.80867	-3.72491	-3.64154	-3.55856	-3.47598	-3.39379	-3.312	-3.2306	-3.1496	-3.06898	-2.98877	-2.90894	-2.82952	-2.75048	-2.67184	-2.5936	-2.51574	-2.43829	-2.36122	-2.28455	-2.20828	-2.1324	-2.05691	-1.98182	-1.90712	-1.83281	-1.7589	-1.68539	-1.61226	-1.53954	-1.4672	-1.39526	-1.32372	-1.25257	-1.18181	-1.11145	-1.04148	-0.971903	-0.902722	-0.833936	-0.765543	-0.697545	-0.629941	-0.562731	-0.495916	-0.429494	-0.363467	-0.297834	-0.232595	-0.16775	-0.103299	-0.0392423	0.0244201	0.0876884	0.150563	0.213043	0.275128	0.33682	0.398118	0.459021	0.51953	0.579646	0.639367	0.698693	0.757626	0.816165	0.874309	0.932059	0.989415	1.04638	1.10295	1.15912	1.2149	1.27028	1.32527	1.37987	1.43407	1.48788	1.5413	1.59432	1.64695	1.69918	1.75102	1.80246	1.85351	1.90416	1.95443	2.00429	2.05377	2.10285	2.15153	2.19982	2.24772	2.29522	2.34233	2.38904	2.43536	2.48129	2.52682	2.57196	2.6167	2.66105	2.70501	2.74857	2.79174	2.83451	2.87689	2.91887	2.96046	3.00166	3.04246	3.08287	3.12288	3.1625	3.20173	3.24056	3.279	3.31704	3.35469	3.39195	3.42881	3.46527	3.50135	3.53703	3.57231	3.6072	3.6417	3.6758	3.70951	3.74282	3.77574	3.80827	3.8404	3.87214	3.90348	3.93443	3.96499	3.99515	4.02491	4.05429	4.08327	4.11185	4.14004	4.16784	4.19524	4.22225	4.24886	4.27508	4.30091	4.32634	4.35138	4.37603	4.40028	4.42413	4.44759	4.47066	4.49334	4.51562	4.5375	4.55899	4.58009	4.60079	4.6211	4.64102	4.66054	4.67967	4.6984	4.71674	4.73469	4.75224	4.7694	4.78616	4.80253	4.81851	4.83409	4.84927	4.86407	4.87847	4.89247	4.90609	4.9193	4.93213	4.94456	4.95659	4.96823	4.97948	4.99034	5.0008	5.01086	5.02054	5.02981	5.0387	5.04719	5.05529	5.06299	5.0703	5.07721	5.08374	5.08986	5.0956	5.10094	5.10588	5.11044	5.1146	5.11836	5.12173	5.12471	5.12729	5.12948	5.13128	5.13268	5.13369	5.1343	5.13453	5.13435	5.13379	5.13283	5.13148	5.12973	5.12759	5.12505	5.12213	5.11881	5.11509	5.11098	5.10648	5.10159	5.0963	5.09061	5.08454	5.07807	5.07121	5.06395	5.0563	5.04826	5.03982	5.03099	5.02177	5.01215	5.00215	4.99174	4.98095	4.96976	4.95818	4.9462	4.93383	4.92107	4.90792	4.89437	4.88043	4.86609	4.85137	4.83625	4.82073	4.80483	4.78853	4.77184	4.75475	4.73727	4.7194	4.70114	4.68249	4.66344	4.644	4.62416	4.60393	4.58331	4.5623	4.5409	4.5191	4.49691	4.47433	4.45135	4.42799	4.40423	4.38007	4.35553	4.33059	4.30526	4.27954	4.25343	4.22692	4.20002	4.17273	4.14505	4.11697	4.08851	4.05965	4.0304	4.00075	3.97072	3.94029	3.90947	3.87826	3.84665	3.81465	3.78227	3.74949	3.71631	3.68275	3.64879	3.61444	3.5797	3.54457	3.50904	3.47312	3.43681	3.40011	3.36302	3.32553	3.28765	3.24938	3.21071	3.17166	3.13221	3.09236	3.05213	3.0115	2.97048	2.92906	2.88726	2.84506	2.80246	2.75947	2.71609	2.67231	2.62814	2.58358	2.53862	2.49326	2.44751	2.40137	2.35483	2.30789	2.26056	2.21283	2.1647	2.11618	2.06725	2.01793	1.96821	1.9181	1.86758	1.81666	1.76534	1.71362	1.66149	1.60897	1.55604	1.5027	1.44896	1.39482	1.34026	1.2853	1.22993	1.17415	1.11796	1.06136	1.00434	0.946905	0.889055	0.830786	0.772098	0.712988	0.653455	0.593496	0.533111	0.472296	0.411049	0.349369	0.287251	0.224695	0.161697	0.098254	0.034363	-0.0299793	-0.0947765	-0.160032	-0.22575	-0.291935	-0.35859	-0.425721	-0.493332	-0.561429	-0.630017	-0.699102	-0.768691	-0.838789	-0.909404	-0.980542	-1.05221	-1.12442	-1.19719	-1.2705	-1.34439	-1.41886	-1.49392	-1.56958	-1.64586	-1.72277	-1.80032	-1.87854	-1.95743	-2.03702	-2.11733	-2.19838	-2.28018	-2.36278	-2.44618	-2.53042	-2.61554	-2.70156	-2.78853	-2.87647	-2.96544	-3.05549	-3.14666	-3.23901	-3.3326	-3.42751	-3.52381	-3.62158	-3.72091	-3.82192	-3.92471	-4.02942	-4.1362	-4.24521	-4.35665	-4.47072	-4.58769	-4.70784	-4.83151	-4.95909	-5.09105	-5.22796	-5.37048	-5.51945	-5.67588	-5.84105	-6.0166	-6.20465	-6.40806	-6.63074	-6.87824	-7.15885	-7.48563	-7.88081	-8.38678	-9.09977	-10.3238	-15.065
