## Supplemental Table 3 for "Bayesian estimation of gene constraint from an evolutionary model with gene features": supp_table_3.posterior_density.tsv (part 69 of 83)

ensg	5e-08	5.17127e-08	5.3484e-08	5.5316e-08	5.72108e-08	5.91704e-08	6.11972e-08	6.32934e-08	6.54615e-08	6.77037e-08	7.00228e-08	7.24213e-08	7.4902e-08	7.74677e-08	8.01212e-08	8.28656e-08	8.57041e-08	8.86397e-08	9.16759e-08	9.48161e-08	9.80639e-08	1.01423e-07	1.04897e-07	1.0849e-07	1.12206e-07	1.1605e-07	1.20025e-07	1.24136e-07	1.28388e-07	1.32786e-07	1.37334e-07	1.42038e-07	1.46904e-07	1.51936e-07	1.5714e-07	1.62523e-07	1.68089e-07	1.73847e-07	1.79802e-07	1.85961e-07	1.92331e-07	1.98919e-07	2.05732e-07	2.12779e-07	2.20068e-07	2.27606e-07	2.35402e-07	2.43465e-07	2.51805e-07	2.6043e-07	2.69351e-07	2.78577e-07	2.88119e-07	2.97988e-07	3.08195e-07	3.18752e-07	3.2967e-07	3.40963e-07	3.52642e-07	3.64721e-07	3.77214e-07	3.90135e-07	4.03498e-07	4.17319e-07	4.31614e-07	4.46398e-07	4.61689e-07	4.77503e-07	4.93859e-07	5.10776e-07	5.28272e-07	5.46367e-07	5.65082e-07	5.84438e-07	6.04456e-07	6.25161e-07	6.46575e-07	6.68722e-07	6.91629e-07	7.15319e-07	7.39821e-07	7.65163e-07	7.91372e-07	8.18479e-07	8.46515e-07	8.75511e-07	9.055e-07	9.36517e-07	9.68596e-07	1.00177e-06	1.03609e-06	1.07158e-06	1.10828e-06	1.14624e-06	1.18551e-06	1.22612e-06	1.26811e-06	1.31155e-06	1.35648e-06	1.40294e-06	1.451e-06	1.5007e-06	1.5521e-06	1.60527e-06	1.66025e-06	1.71712e-06	1.77594e-06	1.83677e-06	1.89969e-06	1.96476e-06	2.03206e-06	2.10166e-06	2.17365e-06	2.2481e-06	2.32511e-06	2.40475e-06	2.48712e-06	2.57232e-06	2.66043e-06	2.75156e-06	2.84581e-06	2.94328e-06	3.0441e-06	3.14837e-06	3.25621e-06	3.36775e-06	3.48311e-06	3.60242e-06	3.72581e-06	3.85343e-06	3.98543e-06	4.12194e-06	4.26313e-06	4.40916e-06	4.56019e-06	4.71639e-06	4.87794e-06	5.04503e-06	5.21784e-06	5.39657e-06	5.58142e-06	5.7726e-06	5.97033e-06	6.17483e-06	6.38634e-06	6.6051e-06	6.83134e-06	7.06534e-06	7.30735e-06	7.55765e-06	7.81653e-06	8.08427e-06	8.36119e-06	8.64759e-06	8.9438e-06	9.25015e-06	9.567e-06	9.8947e-06	1.02336e-05	1.05842e-05	1.09467e-05	1.13217e-05	1.17095e-05	1.21106e-05	1.25254e-05	1.29544e-05	1.33982e-05	1.38571e-05	1.43318e-05	1.48227e-05	1.53304e-05	1.58555e-05	1.63986e-05	1.69603e-05	1.75413e-05	1.81421e-05	1.87635e-05	1.94063e-05	2.0071e-05	2.07585e-05	2.14695e-05	2.22049e-05	2.29655e-05	2.37522e-05	2.45658e-05	2.54072e-05	2.62775e-05	2.71776e-05	2.81086e-05	2.90714e-05	3.00672e-05	3.10971e-05	3.21622e-05	3.32639e-05	3.44033e-05	3.55817e-05	3.68005e-05	3.80611e-05	3.93648e-05	4.07132e-05	4.21077e-05	4.35501e-05	4.50418e-05	4.65847e-05	4.81803e-05	4.98307e-05	5.15376e-05	5.33029e-05	5.51287e-05	5.7017e-05	5.89701e-05	6.099e-05	6.30791e-05	6.52398e-05	6.74745e-05	6.97857e-05	7.21761e-05	7.46484e-05	7.72053e-05	7.98499e-05	8.2585e-05	8.54138e-05	8.83395e-05	9.13655e-05	9.44951e-05	9.77318e-05	0.000101079	0.000104542	0.000108123	0.000111826	0.000115657	0.000119618	0.000123716	0.000127953	0.000132336	0.000136869	0.000141557	0.000146406	0.000151421	0.000156608	0.000161972	0.00016752	0.000173258	0.000179193	0.000185331	0.000191679	0.000198245	0.000205036	0.000212059	0.000219322	0.000226835	0.000234605	0.000242641	0.000250952	0.000259548	0.000268439	0.000277633	0.000287143	0.000296979	0.000307152	0.000317673	0.000328554	0.000339808	0.000351448	0.000363486	0.000375936	0.000388814	0.000402132	0.000415906	0.000430152	0.000444886	0.000460125	0.000475886	0.000492187	0.000509046	0.000526483	0.000544516	0.000563168	0.000582458	0.00060241	0.000623044	0.000644386	0.000666458	0.000689286	0.000712897	0.000737316	0.000762572	0.000788692	0.000815708	0.000843648	0.000872546	0.000902434	0.000933345	0.000965316	0.000998381	0.00103258	0.00106795	0.00110453	0.00114236	0.00118149	0.00122196	0.00126382	0.00130711	0.00135188	0.00139819	0.00144608	0.00149561	0.00154684	0.00159983	0.00165463	0.00171131	0.00176992	0.00183055	0.00189325	0.0019581	0.00202517	0.00209454	0.00216629	0.00224049	0.00231724	0.00239661	0.0024787	0.00256361	0.00265142	0.00274224	0.00283617	0.00293332	0.00303379	0.00313771	0.00324519	0.00335635	0.00347131	0.00359022	0.00371319	0.00384038	0.00397193	0.00410798	0.00424869	0.00439423	0.00454474	0.00470042	0.00486142	0.00502794	0.00520017	0.00537829	0.00556252	0.00575305	0.00595011	0.00615392	0.00636472	0.00658273	0.00680821	0.00704142	0.00728261	0.00753206	0.00779006	0.0080569	0.00833287	0.0086183	0.00891351	0.00921883	0.0095346	0.0098612	0.010199	0.0105483	0.0109096	0.0112833	0.0116698	0.0120696	0.012483	0.0129106	0.0133528	0.0138102	0.0142832	0.0147725	0.0152785	0.0158018	0.0163431	0.0169029	0.0174819	0.0180807	0.0187	0.0193405	0.020003	0.0206882	0.0213968	0.0221298	0.0228878	0.0236718	0.0244826	0.0253212	0.0261885	0.0270856	0.0280134	0.0289729	0.0299653	0.0309918	0.0320533	0.0331513	0.0342868	0.0354612	0.0366759	0.0379322	0.0392315	0.0405753	0.0419652	0.0434026	0.0448893	0.0464269	0.0480172	0.0496619	0.051363	0.0531224	0.054942	0.056824	0.0587704	0.0607835	0.0628655	0.0650189	0.067246	0.0695494	0.0719317	0.0743956	0.0769439	0.0795795	0.0823053	0.0851246	0.0880404	0.0910561	0.0941751	0.0974009	0.100737	0.104188	0.107757	0.111448	0.115265	0.119213	0.123297	0.12752	0.131888	0.136406	0.141078	0.14591	0.150908	0.156077	0.161424	0.166953	0.172672	0.178586	0.184703	0.19103	0.197574	0.204341	0.211341	0.21858	0.226067	0.23381	0.241819	0.250102	0.258669	0.267529	0.276693	0.286171	0.295973	0.306111	0.316597	0.327441	0.338657	0.350257	0.362255	0.374663	0.387497	0.40077	0.414498	0.428696	0.44338	0.458567	0.474275	0.49052	0.507322	0.5247	0.542672	0.561261	0.580486	0.60037	0.620934	0.642203	0.664201	0.686952	0.710483	0.734819	0.759989	0.786021	0.812945	0.840791	0.869591	0.899378	0.930185	0.962047	0.995
ENSG00000152127	-758.426	-754.941	-751.465	-747.996	-744.536	-741.084	-737.64	-734.205	-730.777	-727.358	-723.948	-720.545	-717.151	-713.765	-710.387	-707.018	-703.657	-700.304	-696.959	-693.623	-690.295	-686.975	-683.663	-680.36	-677.065	-673.778	-670.5	-667.229	-663.967	-660.714	-657.468	-654.231	-651.002	-647.781	-644.569	-641.364	-638.168	-634.981	-631.801	-628.63	-625.467	-622.313	-619.166	-616.028	-612.898	-609.777	-606.663	-603.558	-600.461	-597.373	-594.292	-591.22	-588.157	-585.101	-582.054	-579.015	-575.984	-572.961	-569.947	-566.941	-563.943	-560.954	-557.973	-555	-552.035	-549.079	-546.131	-543.191	-540.259	-537.336	-534.42	-531.513	-528.615	-525.724	-522.842	-519.969	-517.103	-514.246	-511.396	-508.556	-505.723	-502.899	-500.083	-497.275	-494.475	-491.684	-488.901	-486.126	-483.36	-480.601	-477.851	-475.11	-472.376	-469.651	-466.934	-464.225	-461.525	-458.832	-456.149	-453.473	-450.805	-448.146	-445.495	-442.852	-440.218	-437.592	-434.974	-432.364	-429.763	-427.169	-424.584	-422.008	-419.439	-416.879	-414.327	-411.783	-409.248	-406.721	-404.202	-401.691	-399.189	-396.694	-394.208	-391.731	-389.261	-386.8	-384.347	-381.902	-379.466	-377.037	-374.617	-372.206	-369.802	-367.407	-365.02	-362.641	-360.27	-357.908	-355.554	-353.208	-350.87	-348.541	-346.219	-343.907	-341.602	-339.305	-337.017	-334.737	-332.465	-330.201	-327.946	-325.699	-323.46	-321.229	-319.007	-316.792	-314.586	-312.388	-310.199	-308.017	-305.844	-303.679	-301.522	-299.374	-297.233	-295.101	-292.977	-290.861	-288.754	-286.654	-284.563	-282.48	-280.405	-278.338	-276.28	-274.23	-272.188	-270.154	-268.128	-266.11	-264.101	-262.1	-260.107	-258.122	-256.145	-254.176	-252.216	-250.264	-248.32	-246.384	-244.456	-242.536	-240.625	-238.722	-236.827	-234.94	-233.061	-231.19	-229.328	-227.474	-225.628	-223.79	-221.96	-220.138	-218.325	-216.52	-214.722	-212.934	-211.153	-209.381	-207.616	-205.86	-204.112	-202.372	-200.641	-198.918	-197.203	-195.495	-193.797	-192.107	-190.425	-188.751	-187.085	-185.427	-183.778	-182.137	-180.504	-178.879	-177.263	-175.655	-174.055	-172.463	-170.88	-169.304	-167.737	-166.178	-164.627	-163.085	-161.55	-160.024	-158.506	-156.996	-155.495	-154.001	-152.515	-151.038	-149.569	-148.108	-146.655	-145.21	-143.773	-142.345	-140.924	-139.512	-138.107	-136.711	-135.322	-133.942	-132.57	-131.205	-129.849	-128.501	-127.16	-125.828	-124.503	-123.187	-121.878	-120.578	-119.285	-118	-116.723	-115.454	-114.192	-112.939	-111.693	-110.455	-109.225	-108.003	-106.789	-105.581	-104.382	-103.19	-102.006	-100.831	-99.6624	-98.5006	-97.3469	-96.2011	-95.0633	-93.9335	-92.8094	-91.6927	-90.584	-89.4834	-88.3909	-87.3053	-86.2246	-85.1521	-84.0878	-83.0316	-81.9837	-80.9393	-79.9018	-78.8726	-77.8518	-76.8394	-75.8335	-74.8292	-73.8337	-72.8469	-71.8688	-70.8994	-69.9302	-68.9663	-68.0118	-67.0665	-66.1305	-65.2006	-64.2656	-63.341	-62.4265	-61.522	-60.6273	-59.7266	-58.8285	-57.942	-57.0668	-56.2026	-55.3449	-54.4683	-53.606	-52.757	-51.9207	-51.0965	-50.2553	-49.4112	-48.584	-47.7723	-46.9749	-46.1864	-45.3512	-44.5393	-43.7474	-42.9734	-42.2156	-41.4221	-40.6151	-39.8362	-39.0808	-38.3457	-37.6264	-36.8063	-36.0296	-35.286	-34.5691	-33.8748	-33.1145	-32.3218	-31.5798	-30.875	-30.1995	-29.5484	-28.7141	-27.9571	-27.2554	-26.5936	-25.9629	-25.2223	-24.4208	-23.7086	-23.0535	-22.4393	-21.8566	-20.9883	-20.2437	-19.5853	-18.9826	-18.4198	-17.7018	-16.8857	-16.2098	-15.6122	-15.0664	-14.5585	-13.6821	-12.9676	-12.3674	-11.8352	-11.3497	-10.7028	-9.92017	-9.30931	-8.78825	-8.32447	-7.90173	-7.14077	-6.51547	-6.00618	-5.5657	-5.17237	-4.68532	-4.05841	-3.56979	-3.15893	-2.79975	-2.47863	-1.9768	-1.53044	-1.16242	-0.846446	-0.568807	-0.274075	0.0985477	0.404455	0.664045	0.888493	1.08458	1.32748	1.55452	1.74514	1.90649	2.0432	2.1675	2.30382	2.41457	2.5031	2.57176	2.62227	2.66171	2.68696	2.69593	2.6894	2.66797	2.63032	2.56908	2.49512	2.40845	2.3091	2.19701	2.05904	1.90121	1.73153	1.54979	1.35575	1.14693	0.904559	0.649446	0.381298	0.0997993	-0.195389	-0.515891	-0.859644	-1.21878	-1.59376	-1.98508	-2.3939	-2.83288	-3.29081	-3.76843	-4.26657	-4.78613	-5.33019	-5.89995	-6.4948	-7.11611	-7.7654	-8.44437	-9.14873	-9.88595	-10.6583	-11.4683	-12.3189	-13.2053	-14.1285	-15.1005	-16.1257	-17.2092	-18.357	-19.5476	-20.8103	-22.1548	-23.591	-25.1307	-26.7703	-28.5141	-30.403	-32.4606	-34.7165	-37.2091	-39.9316	-42.9843	-46.4579	-50.474	-55.2133	-60.9276	-68.0562	-77.5455	-91.4347	-116.153	-215.112
ENSG00000136152	-101.63	-101.139	-100.649	-100.161	-99.6743	-99.1887	-98.7045	-98.2217	-97.7402	-97.2601	-96.7814	-96.3041	-95.8281	-95.3534	-94.8802	-94.4083	-93.9377	-93.4685	-93.0007	-92.5343	-92.0692	-91.6055	-91.1432	-90.6822	-90.2226	-89.7644	-89.3075	-88.852	-88.3978	-87.945	-87.4936	-87.0436	-86.5949	-86.1475	-85.7016	-85.257	-84.8138	-84.3719	-83.9314	-83.4923	-83.0545	-82.6181	-82.1831	-81.7494	-81.3171	-80.8862	-80.4566	-80.0284	-79.6015	-79.1761	-78.7519	-78.3292	-77.9078	-77.4878	-77.0691	-76.6518	-76.2359	-75.8213	-75.4081	-74.9963	-74.5858	-74.1767	-73.769	-73.3626	-72.9576	-72.5539	-72.1517	-71.7507	-71.3512	-70.953	-70.5562	-70.1607	-69.7666	-69.3738	-68.9825	-68.5924	-68.2038	-67.8165	-67.4306	-67.046	-66.6628	-66.281	-65.9005	-65.5214	-65.1436	-64.7672	-64.3922	-64.0186	-63.6462	-63.2753	-62.9057	-62.5375	-62.1706	-61.8051	-61.441	-61.0782	-60.7168	-60.3567	-59.998	-59.6407	-59.2847	-58.9301	-58.5768	-58.2249	-57.8744	-57.5252	-57.1774	-56.8309	-56.4858	-56.142	-55.7996	-55.4585	-55.1189	-54.7805	-54.4435	-54.1079	-53.7736	-53.4407	-53.1092	-52.7789	-52.4501	-52.1226	-51.7964	-51.4716	-51.1482	-50.8261	-50.5053	-50.1859	-49.8678	-49.5511	-49.2358	-48.9218	-48.6091	-48.2978	-47.9878	-47.6792	-47.3719	-47.0659	-46.7613	-46.458	-46.1561	-45.8555	-45.5563	-45.2584	-44.9618	-44.6665	-44.3726	-44.0801	-43.7888	-43.4989	-43.2103	-42.9231	-42.6372	-42.3526	-42.0693	-41.7874	-41.5067	-41.2274	-40.9495	-40.6728	-40.3974	-40.1234	-39.8507	-39.5793	-39.3092	-39.0404	-38.7729	-38.5068	-38.2419	-37.9783	-37.7161	-37.4551	-37.1955	-36.9371	-36.68	-36.4242	-36.1698	-35.9166	-35.6646	-35.414	-35.1647	-34.9166	-34.6698	-34.4243	-34.1801	-33.9372	-33.6955	-33.4552	-33.216	-32.9782	-32.7416	-32.5064	-32.2724	-32.0396	-31.8081	-31.5779	-31.349	-31.1214	-30.895	-30.6699	-30.446	-30.2234	-30.0023	-29.7824	-29.5637	-29.3463	-29.13	-28.9153	-28.7019	-28.4898	-28.2789	-28.0692	-27.8607	-27.654	-27.4485	-27.2443	-27.0412	-26.8393	-26.6391	-26.4403	-26.2428	-26.0465	-25.8513	-25.6575	-25.4655	-25.2748	-25.0852	-24.8969	-24.7097	-24.5242	-24.3403	-24.1575	-23.9759	-23.7955	-23.6164	-23.4391	-23.263	-23.088	-22.9143	-22.7418	-22.5707	-22.4012	-22.2328	-22.0655	-21.8995	-21.7347	-21.5714	-21.4093	-21.2484	-21.0887	-20.9302	-20.7729	-20.617	-20.4622	-20.3086	-20.1561	-20.0048	-19.8547	-19.7058	-19.558	-19.4114	-19.2659	-19.1215	-18.9782	-18.8361	-18.695	-18.5551	-18.4163	-18.2783	-18.1414	-18.0056	-17.8709	-17.7373	-17.6046	-17.4726	-17.3416	-17.2118	-17.0831	-16.9554	-16.828	-16.7015	-16.5761	-16.4518	-16.3286	-16.206	-16.0834	-15.9619	-15.8415	-15.7222	-15.6039	-15.485	-15.3668	-15.2497	-15.1336	-15.0188	-14.9042	-14.7883	-14.6737	-14.5603	-14.448	-14.337	-14.2238	-14.1106	-13.9988	-13.8884	-13.7793	-13.6701	-13.5571	-13.4458	-13.336	-13.2279	-13.1213	-13.0098	-12.8973	-12.7869	-12.6784	-12.5718	-12.465	-12.3493	-12.2363	-12.1259	-12.018	-11.9125	-11.7976	-11.6796	-11.5652	-11.4542	-11.3463	-11.2386	-11.112	-10.9908	-10.8743	-10.7622	-10.6542	-10.5293	-10.3971	-10.272	-10.1532	-10.04	-9.92872	-9.77962	-9.64144	-9.51253	-9.39163	-9.27776	-9.13527	-8.97753	-8.83395	-8.70205	-8.57996	-8.46492	-8.27762	-8.11285	-7.96553	-7.8322	-7.71041	-7.54337	-7.34776	-7.17906	-7.03066	-6.8982	-6.77869	-6.54253	-6.3442	-6.17587	-6.02978	-5.90095	-5.70886	-5.46927	-5.27494	-5.11186	-4.97179	-4.84949	-4.57095	-4.34321	-4.15952	-4.00638	-3.87585	-3.67398	-3.40446	-3.19682	-3.0293	-2.89011	-2.77211	-2.48812	-2.25461	-2.07258	-1.92522	-1.80296	-1.62188	-1.36204	-1.16636	-1.01197	-0.886594	-0.782858	-0.525718	-0.307136	-0.140297	-0.00829116	0.0984894	0.259383	0.520352	0.710285	0.855492	0.969717	1.06105	1.27139	1.45836	1.59904	1.70786	1.79323	1.88664	2.02732	2.13429	2.21667	2.28017	2.32863	2.39214	2.44926	2.49164	2.52186	2.54182	2.55244	2.55348	2.54793	2.53642	2.51946	2.49745	2.45464	2.40115	2.34525	2.28696	2.22629	2.15862	2.06207	1.96387	1.864	1.76242	1.65912	1.53664	1.40101	1.26259	1.12128	0.976979	0.828011	0.660318	0.487742	0.309935	0.126496	-0.0630427	-0.258767	-0.461361	-0.671922	-0.891395	-1.12096	-1.36104	-1.5909	-1.83139	-2.08411	-2.35115	-2.63532	-2.91366	-3.18335	-3.46842	-3.77191	-4.09807	-4.45322	-4.75424	-5.07368	-5.41558	-5.78559	-6.19248	-6.58873	-6.94916	-7.33657	-7.75806	-8.22481	-8.75638	-9.18111	-9.63036	-10.1217	-10.6693	-11.2981	-11.9334	-12.4808	-13.085	-13.7647	-14.5534	-15.5252	-16.3077	-17.143	-18.1069	-19.2564	-20.7147	-22.4562	-24.0677	-26.1741	-29.1931	-34.4211	-54.0826
ENSG00000196409	-26.9118	-26.6549	-26.3989	-26.1439	-25.8899	-25.6369	-25.3849	-25.1338	-24.8838	-24.6348	-24.3867	-24.1397	-23.8936	-23.6485	-23.4044	-23.1614	-22.9193	-22.6781	-22.438	-22.1989	-21.9608	-21.7236	-21.4875	-21.2523	-21.0182	-20.785	-20.5528	-20.3216	-20.0914	-19.8622	-19.634	-19.4068	-19.1806	-18.9553	-18.7311	-18.5078	-18.2856	-18.0643	-17.844	-17.6247	-17.4064	-17.1891	-16.9728	-16.7575	-16.5432	-16.3298	-16.1175	-15.9061	-15.6958	-15.4864	-15.278	-15.0706	-14.8642	-14.6588	-14.4544	-14.251	-14.0486	-13.8471	-13.6467	-13.4472	-13.2488	-13.0513	-12.8548	-12.6593	-12.4648	-12.2713	-12.0788	-11.8873	-11.6968	-11.5072	-11.3187	-11.1311	-10.9446	-10.759	-10.5744	-10.3909	-10.2083	-10.0267	-9.84605	-9.66644	-9.48781	-9.31017	-9.13353	-8.95788	-8.78322	-8.60955	-8.43688	-8.26519	-8.0945	-7.9248	-7.75609	-7.58837	-7.42165	-7.25591	-7.09117	-6.92742	-6.76466	-6.60289	-6.44212	-6.28233	-6.12354	-5.96574	-5.80893	-5.65312	-5.49829	-5.34446	-5.19162	-5.03977	-4.88891	-4.73905	-4.59017	-4.44229	-4.2954	-4.1495	-4.00459	-3.86067	-3.71775	-3.57582	-3.43488	-3.29493	-3.15597	-3.01801	-2.88103	-2.74505	-2.61006	-2.47606	-2.34305	-2.21104	-2.08002	-1.94999	-1.82095	-1.6929	-1.56584	-1.43978	-1.3147	-1.19062	-1.06753	-0.945434	-0.824328	-0.704214	-0.585091	-0.46696	-0.349821	-0.233674	-0.118518	-0.00435384	0.108818	0.220999	0.332188	0.442385	0.551591	0.659804	0.767027	0.873257	0.978496	1.08274	1.186	1.28826	1.38953	1.48981	1.5891	1.6874	1.7847	1.88102	1.97634	2.07067	2.16401	2.25635	2.34771	2.43807	2.52744	2.61582	2.70321	2.78961	2.87501	2.95942	3.04284	3.12527	3.20671	3.28716	3.36661	3.44508	3.52255	3.59903	3.67451	3.74901	3.82252	3.89503	3.96655	4.03708	4.10662	4.17516	4.24272	4.30928	4.37485	4.43943	4.50302	4.56561	4.62722	4.68783	4.74745	4.80608	4.86372	4.92037	4.97602	5.03068	5.08436	5.13704	5.18872	5.23942	5.28913	5.33784	5.38556	5.43229	5.47803	5.52278	5.56653	5.60929	5.65107	5.69185	5.73163	5.77043	5.80824	5.84505	5.88087	5.9157	5.94954	5.98239	6.01425	6.04511	6.07498	6.10386	6.13175	6.15865	6.18456	6.20947	6.2334	6.25633	6.27827	6.29921	6.31917	6.33814	6.35611	6.37309	6.38908	6.40408	6.41809	6.4311	6.44313	6.45416	6.4642	6.47325	6.48131	6.48837	6.49445	6.49953	6.50362	6.50672	6.50883	6.50995	6.51007	6.5092	6.50734	6.50449	6.50065	6.49582	6.48999	6.48317	6.47537	6.46656	6.45677	6.44599	6.43421	6.42144	6.40768	6.39293	6.37719	6.36045	6.34273	6.32401	6.3043	6.28359	6.2619	6.23921	6.21553	6.19086	6.1652	6.13854	6.11089	6.08225	6.05262	6.022	5.99038	5.95777	5.92417	5.88957	5.85398	5.8174	5.77983	5.74126	5.7017	5.66115	5.61961	5.57707	5.53354	5.48901	5.44349	5.39698	5.34947	5.30097	5.25148	5.20099	5.14951	5.09703	5.04356	4.98909	4.93363	4.87718	4.81973	4.76128	4.70184	4.6414	4.57996	4.51753	4.4541	4.38968	4.32426	4.25784	4.19042	4.12201	4.05259	3.98218	3.91077	3.83836	3.76495	3.69054	3.61512	3.53871	3.4613	3.38288	3.30346	3.22304	3.14161	3.05918	2.97575	2.89131	2.80586	2.71941	2.63195	2.54348	2.454	2.36351	2.27201	2.1795	2.08598	1.99144	1.89589	1.79932	1.70173	1.60313	1.50351	1.40286	1.3012	1.19851	1.0948	0.99006	0.884293	0.777497	0.669669	0.560809	0.450913	0.339981	0.22801	0.114998	0.000942635	-0.114158	-0.230307	-0.347506	-0.465759	-0.585068	-0.705435	-0.826864	-0.949358	-1.07292	-1.19755	-1.32326	-1.45005	-1.57792	-1.70688	-1.83693	-1.96807	-2.10032	-2.23367	-2.36813	-2.50371	-2.6404	-2.77823	-2.91718	-3.05728	-3.19852	-3.34091	-3.48446	-3.62918	-3.77508	-3.92216	-4.07043	-4.2199	-4.37058	-4.52248	-4.67561	-4.82998	-4.98561	-5.1425	-5.30066	-5.46012	-5.62088	-5.78295	-5.94636	-6.11112	-6.27724	-6.44474	-6.61364	-6.78396	-6.95571	-7.12893	-7.30363	-7.47983	-7.65756	-7.83685	-8.01771	-8.20019	-8.3843	-8.57008	-8.75757	-8.94679	-9.13779	-9.33061	-9.52527	-9.72184	-9.92035	-10.1209	-10.3234	-10.528	-10.7348	-10.9439	-11.1552	-11.3688	-11.5849	-11.8035	-12.0246	-12.2485	-12.4751	-12.7046	-12.937	-13.1726	-13.4114	-13.6535	-13.8992	-14.1485	-14.4017	-14.6588	-14.9202	-15.186	-15.4564	-15.7318	-16.0124	-16.2984	-16.5903	-16.8884	-17.193	-17.5048	-17.824	-18.1514	-18.4875	-18.833	-19.1887	-19.5555	-19.9344	-20.3266	-20.7334	-21.1563	-21.5971	-22.0581	-22.5417	-23.0509	-23.5895	-24.162	-24.774	-25.4327	-26.1475	-26.9305	-27.7987	-28.7757	-29.8965	-31.2155	-32.8245	-34.8959	-37.8147	-42.7693	-60.9299
ENSG00000139437	-28.0267	-27.7498	-27.474	-27.1994	-26.9258	-26.6533	-26.382	-26.1117	-25.8425	-25.5745	-25.3075	-25.0416	-24.7768	-24.5132	-24.2506	-23.9891	-23.7287	-23.4694	-23.2113	-22.9542	-22.6982	-22.4433	-22.1895	-21.9368	-21.6852	-21.4347	-21.1853	-20.937	-20.6898	-20.4437	-20.1987	-19.9548	-19.712	-19.4703	-19.2297	-18.9902	-18.7518	-18.5145	-18.2782	-18.0431	-17.8091	-17.5762	-17.3444	-17.1136	-16.884	-16.6555	-16.4281	-16.2017	-15.9765	-15.7523	-15.5293	-15.3074	-15.0865	-14.8668	-14.6481	-14.4306	-14.2141	-13.9988	-13.7845	-13.5714	-13.3593	-13.1483	-12.9385	-12.7297	-12.522	-12.3154	-12.11	-11.9056	-11.7023	-11.5001	-11.299	-11.099	-10.9001	-10.7023	-10.5056	-10.31	-10.1155	-9.92212	-9.7298	-9.53858	-9.34846	-9.15943	-8.9715	-8.78467	-8.59893	-8.41428	-8.23074	-8.04828	-7.86693	-7.68667	-7.5075	-7.32943	-7.15245	-6.97657	-6.80178	-6.62809	-6.45549	-6.28399	-6.11358	-5.94426	-5.77604	-5.60891	-5.44287	-5.27793	-5.11408	-4.95133	-4.78966	-4.62909	-4.46961	-4.31122	-4.15392	-3.99772	-3.8426	-3.68858	-3.53565	-3.38381	-3.23305	-3.08339	-2.93482	-2.78733	-2.64094	-2.49563	-2.35141	-2.20828	-2.06624	-1.92528	-1.78541	-1.64662	-1.50892	-1.37231	-1.23678	-1.10233	-0.968972	-0.836694	-0.705499	-0.575386	-0.446354	-0.318403	-0.191533	-0.0657432	0.0589675	0.1826	0.305154	0.426631	0.547032	0.666357	0.784606	0.901781	1.01788	1.13291	1.24687	1.35975	1.47157	1.58231	1.69199	1.8006	1.90815	2.01462	2.12004	2.22438	2.32767	2.4299	2.53106	2.63116	2.73021	2.8282	2.92513	3.02101	3.11583	3.20959	3.30231	3.39397	3.48459	3.57417	3.66268	3.75014	3.83656	3.92194	4.00629	4.08958	4.17181	4.253	4.33316	4.41229	4.4904	4.5674	4.64336	4.7183	4.79222	4.86512	4.93697	5.00767	5.07736	5.14604	5.2137	5.28036	5.34583	5.4102	5.47357	5.53594	5.5973	5.65759	5.71654	5.7745	5.83144	5.88739	5.94234	5.99591	6.04828	6.09965	6.15001	6.19937	6.24764	6.29424	6.33983	6.3844	6.42797	6.47053	6.51153	6.55115	6.58974	6.6273	6.66385	6.6993	6.73279	6.76523	6.79664	6.827	6.85633	6.88404	6.91025	6.93539	6.95946	6.98247	7.00439	7.02431	7.04314	7.06087	7.07751	7.09306	7.10709	7.11958	7.13095	7.14119	7.15032	7.15831	7.16445	7.16942	7.17324	7.1759	7.1774	7.17745	7.17598	7.17332	7.16946	7.1644	7.15814	7.15018	7.14095	7.13049	7.11878	7.10582	7.09144	7.07554	7.05835	7.03987	7.02008	6.99897	6.97629	6.95224	6.92682	6.90002	6.87183	6.84221	6.81109	6.77852	6.7445	6.70901	6.67201	6.63358	6.59363	6.55212	6.50902	6.4643	6.41806	6.37041	6.32108	6.27002	6.2172	6.16257	6.10671	6.04917	5.98973	5.92833	5.86491	5.79977	5.73358	5.66525	5.59472	5.52189	5.44668	5.37071	5.29293	5.21262	5.12965	5.04388	4.95595	4.86807	4.77725	4.68328	4.58598	4.48508	4.38459	4.28245	4.17654	4.06656	3.95214	3.83441	3.72013	3.60128	3.47739	3.3479	3.2121	3.0795	2.94674	2.80769	2.66149	2.50704	2.34583	2.19837	2.04306	1.87859	1.70326	1.51479	1.33599	1.1637	0.979782	0.781661	0.565671	0.330881	0.141601	-0.0621289	-0.284077	-0.529863	-0.808406	-1.06415	-1.28676	-1.53188	-1.8076	-2.12764	-2.51499	-2.75381	-3.01898	-3.32108	-3.67913	-4.133	-4.55556	-4.83485	-5.15513	-5.53928	-6.038	-6.80877	-7.12145	-7.4484	-7.83988	-8.34755	-9.13352	-10.103	-10.4257	-10.8065	-11.2882	-11.9922	-13.7342	-14.446	-14.8068	-15.2471	-15.8432	-16.9051	-20.0751	-20.4156	-20.8174	-21.3275	-22.086	-24.3348	-28.1501	-28.5228	-28.9743	-29.5795	-30.6378	-37.0133	-37.3648	-37.7763	-38.1189	-38.2762	-38.4347	-38.5945	-38.7556	-38.918	-39.0816	-39.2465	-39.4127	-39.5802	-39.7491	-39.9192	-40.0907	-40.2635	-40.4377	-40.6132	-40.7902	-40.9685	-41.1482	-41.3293	-41.5119	-41.6959	-41.8813	-42.0683	-42.2567	-42.4467	-42.6381	-42.8312	-43.0258	-43.2219	-43.4197	-43.6192	-43.8203	-44.0231	-44.2276	-44.4338	-44.6419	-44.8517	-45.0634	-45.2769	-45.4924	-45.7098	-45.9293	-46.1507	-46.3743	-46.5999	-46.8278	-47.0579	-47.2903	-47.525	-47.7622	-48.0019	-48.2441	-48.489	-48.7366	-48.987	-49.2403	-49.4966	-49.756	-50.0187	-50.2847	-50.5541	-50.8272	-51.104	-51.3847	-51.6695	-51.9586	-52.2521	-52.5504	-52.8535	-53.1619	-53.4757	-53.7952	-54.1208	-54.4528	-54.7917	-55.1378	-55.4917	-55.8538	-56.2248	-56.6053	-56.996	-57.3978	-57.8115	-58.2383	-58.6793	-59.1358	-59.6095	-60.1022	-60.6159	-61.1533	-61.7172	-62.3112	-62.9396	-63.6078	-64.3224	-65.0917	-65.9268	-66.8418	-67.8566	-68.9987	-70.309	-71.851	-73.7316	-76.1514	-79.558	-85.3302	-106.373
ENSG00000157851	-1005.58	-1000.87	-996.173	-991.485	-986.808	-982.143	-977.489	-972.846	-968.214	-963.593	-958.984	-954.386	-949.798	-945.223	-940.658	-936.105	-931.562	-927.031	-922.511	-918.003	-913.505	-909.019	-904.544	-900.08	-895.627	-891.186	-886.756	-882.337	-877.929	-873.532	-869.146	-864.772	-860.409	-856.057	-851.716	-847.387	-843.069	-838.761	-834.465	-830.181	-825.907	-821.645	-817.394	-813.154	-808.925	-804.707	-800.501	-796.306	-792.122	-787.949	-783.788	-779.637	-775.498	-771.37	-767.253	-763.148	-759.053	-754.97	-750.898	-746.837	-742.788	-738.749	-734.722	-730.706	-726.701	-722.707	-718.725	-714.754	-710.794	-706.845	-702.907	-698.981	-695.065	-691.161	-687.268	-683.387	-679.516	-675.657	-671.809	-667.972	-664.146	-660.332	-656.528	-652.736	-648.955	-645.186	-641.427	-637.68	-633.943	-630.219	-626.505	-622.802	-619.111	-615.431	-611.762	-608.104	-604.457	-600.822	-597.198	-593.584	-589.983	-586.392	-582.813	-579.244	-575.687	-572.141	-568.607	-565.083	-561.571	-558.07	-554.58	-551.101	-547.633	-544.177	-540.732	-537.298	-533.875	-530.464	-527.063	-523.674	-520.296	-516.929	-513.573	-510.229	-506.896	-503.574	-500.263	-496.963	-493.674	-490.397	-487.131	-483.876	-480.632	-477.4	-474.178	-470.968	-467.769	-464.581	-461.404	-458.239	-455.084	-451.941	-448.809	-445.689	-442.579	-439.481	-436.393	-433.317	-430.252	-427.199	-424.156	-421.125	-418.104	-415.095	-412.098	-409.111	-406.135	-403.171	-400.218	-397.276	-394.345	-391.425	-388.517	-385.62	-382.733	-379.858	-376.995	-374.142	-371.3	-368.47	-365.651	-362.843	-360.046	-357.26	-354.485	-351.722	-348.97	-346.229	-343.499	-340.78	-338.072	-335.376	-332.69	-330.016	-327.353	-324.701	-322.06	-319.43	-316.812	-314.204	-311.608	-309.023	-306.449	-303.886	-301.334	-298.794	-296.264	-293.746	-291.239	-288.743	-286.258	-283.784	-281.322	-278.871	-276.43	-274.001	-271.583	-269.176	-266.781	-264.396	-262.023	-259.661	-257.309	-254.97	-252.641	-250.323	-248.017	-245.722	-243.438	-241.165	-238.903	-236.653	-234.413	-232.185	-229.968	-227.762	-225.568	-223.384	-221.211	-219.05	-216.9	-214.762	-212.634	-210.517	-208.412	-206.318	-204.235	-202.163	-200.102	-198.052	-196.014	-193.987	-191.971	-189.965	-187.971	-185.988	-184.017	-182.056	-180.107	-178.168	-176.241	-174.324	-172.419	-170.525	-168.642	-166.77	-164.909	-163.059	-161.221	-159.393	-157.576	-155.771	-153.976	-152.192	-150.42	-148.658	-146.907	-145.168	-143.439	-141.721	-140.014	-138.319	-136.634	-134.96	-133.297	-131.645	-130.003	-128.373	-126.754	-125.145	-123.548	-121.961	-120.385	-118.82	-117.265	-115.722	-114.189	-112.667	-111.156	-109.656	-108.166	-106.686	-105.218	-103.761	-102.314	-100.878	-99.4516	-98.0363	-96.6319	-95.2383	-93.8557	-92.4824	-91.1196	-89.7676	-88.4265	-87.0964	-85.7765	-84.4654	-83.1652	-81.8759	-80.5976	-79.3303	-78.0711	-76.8217	-75.5834	-74.3562	-73.14	-71.934	-70.7342	-69.5457	-68.3685	-67.2026	-66.0479	-64.8992	-63.7591	-62.6306	-61.5137	-60.4084	-59.3132	-58.2196	-57.1381	-56.0688	-55.0115	-53.9661	-52.9232	-51.8865	-50.8627	-49.8517	-48.8534	-47.8662	-46.8709	-45.8901	-44.9232	-43.9701	-43.0305	-42.0873	-41.1456	-40.2199	-39.3096	-38.4142	-37.5325	-36.6245	-35.7359	-34.8652	-34.0116	-33.1741	-32.3238	-31.4662	-30.6309	-29.8159	-29.0197	-28.241	-27.4081	-26.6021	-25.8217	-25.0638	-24.3264	-23.563	-22.7776	-22.0261	-21.3029	-20.6044	-19.9278	-19.1609	-18.4309	-17.738	-17.0756	-16.4393	-15.7636	-15.0447	-14.3767	-13.7476	-13.1499	-12.579	-11.8848	-11.2359	-10.6373	-10.0772	-9.54837	-8.97697	-8.34232	-7.77305	-7.25056	-6.76448	-6.30843	-5.72956	-5.19218	-4.71011	-4.2694	-3.86188	-3.42985	-2.93424	-2.4998	-2.11003	-1.75554	-1.43046	-1.03015	-0.654914	-0.324488	-0.0295092	0.235854	0.500727	0.803264	1.06449	1.29228	1.49168	1.66606	1.86583	2.05079	2.20547	2.33374	2.43827	2.52987	2.63226	2.70805	2.75984	2.78948	2.79831	2.8048	2.79734	2.76807	2.71811	2.64829	2.56132	2.46664	2.35178	2.21728	2.0635	1.89071	1.70271	1.49763	1.27324	1.02956	0.766566	0.484191	0.182559	-0.138878	-0.480374	-0.842228	-1.22479	-1.6301	-2.05801	-2.50779	-2.97999	-3.47524	-3.99444	-4.54261	-5.11578	-5.71487	-6.34086	-6.99481	-7.68086	-8.39983	-9.15035	-9.93395	-10.7523	-11.6073	-12.5068	-13.4471	-14.4305	-15.4599	-16.5384	-17.6721	-18.8652	-20.1189	-21.4381	-22.8286	-24.2966	-25.8548	-27.5067	-29.262	-31.1324	-33.1317	-35.2784	-37.5932	-40.0974	-42.821	-45.8016	-49.0873	-52.7445	-56.8531	-61.5275	-66.9305	-73.3046	-81.0332	-90.7675	-103.742	-122.764	-156.687	-292.742
ENSG00000140474	-47.5231	-47.1831	-46.8443	-46.5066	-46.1701	-45.8347	-45.5005	-45.1674	-44.8354	-44.5046	-44.1749	-43.8463	-43.5189	-43.1927	-42.8675	-42.5435	-42.2207	-41.899	-41.5784	-41.259	-40.9407	-40.6235	-40.3075	-39.9926	-39.6789	-39.3663	-39.0548	-38.7445	-38.4353	-38.1272	-37.8203	-37.5145	-37.2099	-36.9064	-36.6041	-36.3029	-36.0028	-35.7038	-35.406	-35.1094	-34.8139	-34.5195	-34.2262	-33.9341	-33.6432	-33.3533	-33.0647	-32.7771	-32.4907	-32.2054	-31.9213	-31.6383	-31.3564	-31.0757	-30.7961	-30.5177	-30.2404	-29.9642	-29.6892	-29.4153	-29.1426	-28.8709	-28.6005	-28.3311	-28.0629	-27.7959	-27.5299	-27.2652	-27.0015	-26.739	-26.4776	-26.2174	-25.9583	-25.7003	-25.4435	-25.1878	-24.9333	-24.6799	-24.4276	-24.1765	-23.9265	-23.6776	-23.4299	-23.1833	-22.9378	-22.6935	-22.4503	-22.2083	-21.9674	-21.7276	-21.489	-21.2515	-21.0151	-20.7799	-20.5458	-20.3128	-20.081	-19.8503	-19.6208	-19.3924	-19.1651	-18.9389	-18.7139	-18.49	-18.2673	-18.0457	-17.8252	-17.6058	-17.3876	-17.1706	-16.9546	-16.7398	-16.5261	-16.3136	-16.1021	-15.8919	-15.6827	-15.4747	-15.2678	-15.062	-14.8574	-14.6539	-14.4515	-14.2503	-14.0501	-13.8512	-13.6533	-13.4566	-13.261	-13.0665	-12.8731	-12.6809	-12.4898	-12.2998	-12.111	-11.9233	-11.7367	-11.5512	-11.3668	-11.1836	-11.0015	-10.8205	-10.6406	-10.4618	-10.2842	-10.1077	-9.93229	-9.75801	-9.58484	-9.41279	-9.24186	-9.07203	-8.90332	-8.73573	-8.56924	-8.40386	-8.2396	-8.07644	-7.91439	-7.75344	-7.59361	-7.43487	-7.27724	-7.12071	-6.96529	-6.81096	-6.65774	-6.50561	-6.35457	-6.20464	-6.0558	-5.90806	-5.7614	-5.61583	-5.47137	-5.32799	-5.1857	-5.04449	-4.90436	-4.76532	-4.62738	-4.49051	-4.35472	-4.22001	-4.08636	-3.95383	-3.82238	-3.692	-3.56268	-3.43442	-3.30725	-3.18121	-3.05623	-2.93231	-2.80944	-2.68762	-2.56697	-2.44741	-2.3289	-2.21144	-2.09502	-1.97969	-1.8656	-1.75256	-1.64056	-1.52959	-1.41966	-1.31099	-1.20349	-1.09703	-0.991593	-0.887188	-0.783871	-0.682003	-0.581168	-0.481362	-0.382584	-0.28483	-0.188451	-0.0933315	0.000757297	0.0938184	0.185855	0.276818	0.366172	0.454493	0.541785	0.62805	0.713292	0.797159	0.879714	0.961237	1.04173	1.1212	1.19963	1.27647	1.35227	1.42705	1.5008	1.57352	1.64497	1.71513	1.78427	1.85239	1.91948	1.98556	2.05019	2.11379	2.17638	2.23794	2.29849	2.35787	2.41605	2.47321	2.52936	2.5845	2.63864	2.69152	2.74338	2.79424	2.8441	2.89297	2.94077	2.98745	3.03315	3.07787	3.1216	3.16435	3.20603	3.24671	3.28643	3.32518	3.36296	3.39978	3.43562	3.4705	3.50444	3.53743	3.56948	3.60065	3.63089	3.66021	3.6886	3.71607	3.74267	3.76849	3.7934	3.81741	3.84052	3.86272	3.8843	3.90505	3.92493	3.94392	3.96203	3.9794	3.99629	4.01232	4.02748	4.04177	4.0552	4.06836	4.08087	4.09252	4.10331	4.11325	4.12258	4.13196	4.14047	4.14813	4.15493	4.16086	4.16704	4.17284	4.17776	4.18181	4.18497	4.1876	4.19116	4.1938	4.19552	4.1963	4.19615	4.19694	4.19778	4.19763	4.19646	4.19428	4.19152	4.1911	4.18954	4.18685	4.18302	4.17806	4.17483	4.17231	4.16848	4.16335	4.15692	4.14959	4.14643	4.14173	4.1355	4.12776	4.11853	4.11153	4.10593	4.09853	4.08938	4.0785	4.06604	4.05893	4.04975	4.03856	4.02542	4.01038	3.99665	3.98409	3.96936	3.95252	3.93364	3.91277	3.89356	3.87234	3.84907	3.82378	3.79654	3.7667	3.73417	3.69991	3.66394	3.6263	3.587	3.53736	3.48572	3.43288	3.37884	3.32359	3.25976	3.1835	3.10633	3.02824	2.94923	2.86931	2.76616	2.65806	2.54834	2.43699	2.32397	2.20145	2.06101	1.91675	1.76839	1.61555	1.45782	1.29336	1.12235	0.944255	0.75803	0.562345	0.363802	0.175698	-0.021494	-0.229396	-0.450186	-0.686883	-0.900049	-1.11212	-1.33684	-1.57713	-1.83715	-2.10299	-2.3254	-2.56136	-2.81417	-3.08858	-3.39195	-3.65058	-3.89466	-4.15591	-4.43924	-4.75225	-5.08119	-5.33135	-5.59835	-5.88689	-6.20419	-6.56225	-6.86534	-7.13717	-7.42956	-7.74912	-8.10662	-8.49506	-8.7716	-9.06756	-9.38884	-9.74484	-10.152	-10.5024	-10.8028	-11.1267	-11.4823	-11.8835	-12.3351	-12.6408	-12.9683	-13.3248	-13.7216	-14.1798	-14.5851	-14.9184	-15.2781	-15.6738	-16.1223	-16.6441	-16.9856	-17.3514	-17.7496	-18.1932	-18.7071	-19.1781	-19.5544	-19.9602	-20.4059	-20.91	-21.5108	-21.9043	-22.325	-22.7817	-23.2886	-23.8722	-24.4298	-24.8769	-25.3584	-25.8853	-26.4769	-27.1728	-27.6813	-28.2108	-28.7858	-29.4219	-30.1475	-30.8773	-31.4996	-32.1769	-32.9248	-33.7688	-34.7581	-35.6125	-36.5277	-37.5619	-38.756	-40.18	-41.8109	-43.559	-45.8098	-48.9745	-54.3099	-73.5261
ENSG00000160505	-27.3901	-27.1574	-26.9256	-26.6945	-26.4644	-26.235	-26.0065	-25.7788	-25.5519	-25.3259	-25.1007	-24.8763	-24.6527	-24.43	-24.2081	-23.9871	-23.7668	-23.5474	-23.3289	-23.1111	-22.8942	-22.6781	-22.4629	-22.2484	-22.0348	-21.8221	-21.6101	-21.399	-21.1887	-20.9793	-20.7707	-20.5629	-20.3559	-20.1498	-19.9445	-19.74	-19.5363	-19.3335	-19.1315	-18.9304	-18.73	-18.5305	-18.3319	-18.134	-17.937	-17.7408	-17.5455	-17.3509	-17.1572	-16.9644	-16.7723	-16.5811	-16.3907	-16.2012	-16.0124	-15.8245	-15.6375	-15.4512	-15.2658	-15.0812	-14.8975	-14.7145	-14.5324	-14.3512	-14.1707	-13.9911	-13.8123	-13.6343	-13.4572	-13.2809	-13.1054	-12.9308	-12.757	-12.584	-12.4118	-12.2405	-12.07	-11.9003	-11.7314	-11.5634	-11.3962	-11.2298	-11.0643	-10.8996	-10.7357	-10.5726	-10.4104	-10.249	-10.0884	-9.92862	-9.76969	-9.61158	-9.4543	-9.29785	-9.14222	-8.98742	-8.83344	-8.68029	-8.52797	-8.37647	-8.22579	-8.07594	-7.92692	-7.77871	-7.63134	-7.48478	-7.33905	-7.19415	-7.05007	-6.90681	-6.76437	-6.62276	-6.48197	-6.342	-6.20286	-6.06454	-5.92704	-5.79036	-5.6545	-5.51946	-5.38524	-5.25185	-5.11927	-4.98751	-4.85658	-4.72646	-4.59716	-4.46867	-4.34101	-4.21416	-4.08813	-3.96292	-3.83853	-3.71494	-3.59218	-3.47023	-3.34909	-3.22877	-3.10926	-2.99056	-2.87268	-2.7556	-2.63934	-2.52389	-2.40925	-2.29542	-2.18239	-2.07018	-1.95877	-1.84816	-1.73837	-1.62937	-1.52118	-1.4138	-1.30722	-1.20144	-1.09645	-0.992274	-0.888893	-0.78631	-0.684524	-0.583533	-0.483336	-0.383937	-0.285331	-0.187516	-0.0904909	0.00574557	0.101191	0.195844	0.289712	0.382796	0.475098	0.566619	0.657345	0.747289	0.836457	0.924849	1.01247	1.09931	1.18534	1.27062	1.35512	1.43886	1.52183	1.60399	1.68538	1.766	1.84587	1.92498	2.00331	2.08081	2.15755	2.23354	2.30878	2.38328	2.45691	2.52973	2.60182	2.67316	2.74377	2.81359	2.88244	2.95055	3.01793	3.08458	3.1505	3.21542	3.27947	3.34279	3.40538	3.46724	3.5283	3.58818	3.64733	3.70574	3.76342	3.82038	3.87623	3.9311	3.98522	4.03862	4.09129	4.14317	4.19368	4.24345	4.29248	4.34078	4.38834	4.43478	4.48017	4.52482	4.56872	4.61188	4.65428	4.69531	4.73558	4.77511	4.81389	4.85193	4.88893	4.92489	4.96009	4.99455	5.02825	5.06121	5.09292	5.12386	5.15405	5.18348	5.21217	5.2399	5.26664	5.29262	5.31785	5.34232	5.36605	5.38866	5.41049	5.43157	5.4519	5.47147	5.49016	5.50789	5.52487	5.5411	5.55658	5.57131	5.58503	5.59795	5.61014	5.62157	5.63226	5.64211	5.65103	5.65921	5.66664	5.67334	5.6793	5.68429	5.68849	5.69196	5.69469	5.69669	5.69787	5.69811	5.69763	5.69641	5.69447	5.69181	5.68816	5.68371	5.67854	5.67265	5.66604	5.65861	5.65016	5.64098	5.63109	5.62049	5.60917	5.59675	5.58347	5.56947	5.55476	5.53933	5.52305	5.50546	5.48714	5.46812	5.44837	5.42792	5.40602	5.38305	5.35936	5.33493	5.30978	5.28365	5.25549	5.22657	5.19689	5.16645	5.13525	5.10187	5.06687	5.03105	4.99441	4.95694	4.91829	4.87595	4.83267	4.78845	4.74327	4.69714	4.64745	4.59481	4.54099	4.48596	4.42971	4.37185	4.30722	4.24093	4.17293	4.10315	4.03152	3.95442	3.87183	3.78651	3.69826	3.60686	3.51198	3.40857	3.30047	3.18712	3.06786	2.94185	2.81093	2.67474	2.52907	2.37203	2.20101	2.01236	1.84504	1.66338	1.46156	1.23272	0.965609	0.707224	0.497191	0.258248	-0.0222454	-0.367974	-0.832091	-1.07836	-1.32394	-1.61226	-1.96823	-2.44864	-2.94848	-3.17866	-3.44227	-3.7555	-4.15076	-4.70961	-5.01085	-5.27821	-5.59487	-5.99283	-6.55226	-7.21564	-7.48584	-7.80445	-8.20247	-8.75654	-9.77839	-10.3459	-10.6516	-11.0242	-11.5194	-12.3191	-13.8028	-14.0909	-14.4318	-14.862	-15.4768	-16.751	-17.7264	-18.0394	-18.4172	-18.9124	-19.6908	-21.1874	-21.4791	-21.8197	-22.2408	-22.8206	-23.8835	-24.7183	-25.0337	-25.4084	-25.8871	-26.5985	-27.8498	-28.1471	-28.4903	-28.9072	-29.4639	-30.4023	-31.1834	-31.504	-31.8798	-32.3493	-33.0173	-34.145	-34.4497	-34.7974	-35.2125	-35.7509	-36.5956	-37.3373	-37.6665	-38.0475	-38.5142	-39.1545	-40.0848	-40.2385	-40.3938	-40.551	-40.7101	-40.871	-41.0339	-41.1988	-41.3659	-41.5351	-41.7066	-41.8804	-42.0567	-42.2356	-42.4171	-42.6013	-42.7885	-42.9787	-43.1721	-43.3688	-43.5691	-43.7731	-43.9811	-44.1932	-44.4098	-44.631	-44.8573	-45.089	-45.3265	-45.5702	-45.8206	-46.0782	-46.3438	-46.618	-46.9016	-47.1955	-47.501	-47.8192	-48.1518	-48.5004	-48.8673	-49.2551	-49.667	-50.1072	-50.5807	-51.0943	-51.6568	-52.2803	-52.982	-53.7872	-54.7354	-55.8936	-57.3877	-59.5	-63.1073	-76.5532
ENSG00000162711	-137.234	-136.472	-135.712	-134.954	-134.199	-133.445	-132.694	-131.945	-131.198	-130.453	-129.71	-128.969	-128.231	-127.495	-126.761	-126.028	-125.299	-124.571	-123.845	-123.122	-122.4	-121.681	-120.964	-120.249	-119.536	-118.826	-118.117	-117.411	-116.707	-116.005	-115.305	-114.607	-113.911	-113.218	-112.526	-111.837	-111.15	-110.465	-109.782	-109.102	-108.423	-107.747	-107.072	-106.4	-105.73	-105.062	-104.397	-103.733	-103.072	-102.412	-101.755	-101.1	-100.447	-99.7965	-99.1479	-98.5014	-97.8571	-97.2149	-96.5749	-95.937	-95.3012	-94.6675	-94.0361	-93.4067	-92.7795	-92.1544	-91.5315	-90.9106	-90.292	-89.6755	-89.0611	-88.4488	-87.8387	-87.2307	-86.6249	-86.0212	-85.4196	-84.8202	-84.2229	-83.6277	-83.0347	-82.4438	-81.8551	-81.2685	-80.684	-80.1017	-79.5215	-78.9434	-78.3675	-77.7937	-77.222	-76.6525	-76.0851	-75.5198	-74.9567	-74.3957	-73.8369	-73.2802	-72.7256	-72.1732	-71.6228	-71.0747	-70.5286	-69.9847	-69.4429	-68.9033	-68.3658	-67.8304	-67.2971	-66.766	-66.237	-65.7101	-65.1854	-64.6628	-64.1424	-63.624	-63.1078	-62.5937	-62.0818	-61.5719	-61.0642	-60.5587	-60.0552	-59.5539	-59.0547	-58.5576	-58.0627	-57.5699	-57.0792	-56.5906	-56.1042	-55.6198	-55.1376	-54.6575	-54.1796	-53.7037	-53.23	-52.7584	-52.2889	-51.8215	-51.3562	-50.8931	-50.4321	-49.9731	-49.5163	-49.0616	-48.6091	-48.1586	-47.7102	-47.2639	-46.8198	-46.3777	-45.9378	-45.5	-45.0642	-44.6306	-44.199	-43.7696	-43.3423	-42.917	-42.4938	-42.0728	-41.6538	-41.2369	-40.8221	-40.4094	-39.9988	-39.5903	-39.1838	-38.7795	-38.3772	-37.9769	-37.5788	-37.1827	-36.7888	-36.3968	-36.007	-35.6192	-35.2335	-34.8498	-34.4683	-34.0888	-33.7113	-33.3359	-32.9625	-32.5913	-32.2221	-31.8549	-31.4898	-31.1267	-30.7657	-30.4068	-30.05	-29.6951	-29.3423	-28.9915	-28.6429	-28.2964	-27.9519	-27.6094	-27.2689	-26.9304	-26.5943	-26.2601	-25.928	-25.5978	-25.2697	-24.9439	-24.6202	-24.2985	-23.9788	-23.6611	-23.3455	-23.0324	-22.7214	-22.4123	-22.1052	-21.8	-21.4974	-21.197	-20.8986	-20.6022	-20.3077	-20.0154	-19.7257	-19.4381	-19.1524	-18.8688	-18.5871	-18.3079	-18.031	-17.7561	-17.4832	-17.2122	-16.9433	-16.6771	-16.4129	-16.1507	-15.8904	-15.6322	-15.3762	-15.1226	-14.8709	-14.6212	-14.3735	-14.1278	-13.8845	-13.6432	-13.4039	-13.1666	-12.9313	-12.6981	-12.4671	-12.238	-12.011	-11.7858	-11.5627	-11.3417	-11.1227	-10.9057	-10.6906	-10.4775	-10.2663	-10.0572	-9.85001	-9.64475	-9.44142	-9.24002	-9.04053	-8.84296	-8.6473	-8.45356	-8.26172	-8.07172	-7.8835	-7.69718	-7.51276	-7.33022	-7.14956	-6.97046	-6.79318	-6.61776	-6.44422	-6.27255	-6.10253	-5.93391	-5.76716	-5.60226	-5.43921	-5.27803	-5.11787	-4.95935	-4.80268	-4.64786	-4.4949	-4.34339	-4.19259	-4.04365	-3.89658	-3.75138	-3.60805	-3.46494	-3.32314	-3.18324	-3.04526	-2.90918	-2.77434	-2.63896	-2.50555	-2.37413	-2.2447	-2.11726	-1.98878	-1.86103	-1.7354	-1.6119	-1.49052	-1.37027	-1.24714	-1.12636	-1.00794	-0.891848	-0.77809	-0.66137	-0.544308	-0.429942	-0.318242	-0.209179	-0.101443	0.013307	0.124823	0.233182	0.338453	0.4407	0.548595	0.658695	0.764914	0.867398	0.966277	1.06291	1.17324	1.27864	1.37939	1.47575	1.56792	1.66876	1.77464	1.87464	1.9692	2.05868	2.14383	2.25108	2.35089	2.44398	2.5309	2.61216	2.70335	2.80236	2.89325	2.97687	3.05389	3.12487	3.21873	3.30453	3.38224	3.4527	3.51657	3.58487	3.6585	3.72423	3.78284	3.83499	3.8812	3.92879	3.97105	4.00775	4.03925	4.06588	4.08112	4.08243	4.0808	4.07627	4.06889	4.05868	4.00678	3.94672	3.88446	3.82	3.75333	3.66542	3.53542	3.39746	3.25053	3.09333	2.92419	2.74231	2.54383	2.3241	2.07648	1.7901	1.4963	1.28677	1.05611	0.797781	0.501106	0.146888	-0.104043	-0.323128	-0.561951	-0.826259	-1.1252	-1.43567	-1.65953	-1.90101	-2.16475	-2.45785	-2.79207	-3.06544	-3.31627	-3.58836	-3.88818	-4.22628	-4.58776	-4.85118	-5.13575	-5.44783	-5.79768	-6.20363	-6.54319	-6.84211	-7.16875	-7.53341	-7.95444	-8.42978	-8.74265	-9.08297	-9.4607	-9.89348	-10.4173	-10.8602	-11.2132	-11.6022	-12.043	-12.5677	-13.2109	-13.5767	-13.9761	-14.4232	-14.9446	-15.6022	-16.1842	-16.5961	-17.0514	-17.5718	-18.2046	-19.056	-19.4841	-19.9519	-20.4771	-21.0953	-21.8994	-22.6697	-23.1572	-23.6962	-24.3141	-25.0746	-26.2028	-26.7218	-27.2873	-27.922	-28.6716	-29.6676	-30.7326	-31.3432	-32.0179	-32.7911	-33.7473	-35.2512	-36.0231	-36.7743	-37.6178	-38.613	-39.9496	-41.6228	-42.5194	-43.5179	-44.6655	-46.0819	-48.4255	-49.9907	-51.3573	-52.9368	-54.8386	-57.3892	-61.5075	-64.2042	-67.7287	-72.779	-81.5265	-114.701
ENSG00000179046	-10.4674	-10.3107	-10.1547	-9.99937	-9.84476	-9.69084	-9.53762	-9.3851	-9.23328	-9.08215	-8.93172	-8.78198	-8.63295	-8.4846	-8.33696	-8.19001	-8.04376	-7.89821	-7.75335	-7.60919	-7.46572	-7.32296	-7.18089	-7.03951	-6.89884	-6.75886	-6.61957	-6.48099	-6.3431	-6.2059	-6.06941	-5.93361	-5.79851	-5.6641	-5.53039	-5.39738	-5.26506	-5.13344	-5.00252	-4.87229	-4.74276	-4.61393	-4.4858	-4.35836	-4.23162	-4.10557	-3.98022	-3.85557	-3.73161	-3.60835	-3.48579	-3.36393	-3.24276	-3.12229	-3.00251	-2.88343	-2.76505	-2.64736	-2.53038	-2.41408	-2.29849	-2.18359	-2.06939	-1.95588	-1.84307	-1.73096	-1.61954	-1.50882	-1.3988	-1.28948	-1.18085	-1.07291	-0.965677	-0.859137	-0.753293	-0.648146	-0.543696	-0.439942	-0.336884	-0.234524	-0.132859	-0.031891	0.0683806	0.167956	0.266835	0.365017	0.462503	0.559293	0.655386	0.750783	0.845483	0.939488	1.0328	1.12541	1.21732	1.30854	1.39907	1.48889	1.57802	1.66646	1.7542	1.84124	1.92758	2.01323	2.09819	2.18245	2.26601	2.34887	2.43104	2.51252	2.5933	2.67338	2.75277	2.83146	2.90945	2.98675	3.06336	3.13927	3.21448	3.289	3.36282	3.43594	3.50837	3.58011	3.65115	3.7215	3.79115	3.8601	3.92836	3.99592	4.06279	4.12897	4.19445	4.25923	4.32332	4.38672	4.44942	4.51143	4.57274	4.63336	4.69328	4.75251	4.81105	4.86889	4.92603	4.98249	5.03825	5.09331	5.14769	5.20137	5.25435	5.30665	5.35825	5.40915	5.45937	5.50889	5.55772	5.60585	5.6533	5.70005	5.74611	5.79148	5.83615	5.88014	5.92343	5.96603	6.00794	6.04916	6.08969	6.12952	6.16867	6.20713	6.24489	6.28197	6.31835	6.35405	6.38905	6.42337	6.457	6.48994	6.52218	6.55374	6.58461	6.61479	6.64428	6.67308	6.70119	6.72862	6.75535	6.7814	6.80677	6.83143	6.8554	6.87869	6.9013	6.92322	6.94443	6.96495	6.98479	7.00395	7.02242	7.0402	7.05725	7.07362	7.08932	7.10432	7.11865	7.13225	7.14514	7.15735	7.16888	7.17972	7.18988	7.19927	7.20798	7.21601	7.22335	7.23002	7.23593	7.24112	7.24563	7.24945	7.25259	7.25504	7.2567	7.25767	7.25796	7.25756	7.25648	7.25465	7.25208	7.24882	7.24488	7.24025	7.23493	7.22882	7.22202	7.21454	7.20636	7.1975	7.18789	7.17755	7.16652	7.1548	7.14239	7.12929	7.11542	7.10085	7.08559	7.06963	7.05299	7.03562	7.01751	6.99871	6.97922	6.95903	6.93815	6.91652	6.89418	6.87115	6.84743	6.823	6.79786	6.77199	6.74541	6.71815	6.69018	6.66151	6.63211	6.60199	6.57117	6.53966	6.50744	6.47451	6.44085	6.40648	6.37141	6.33563	6.29916	6.26194	6.22401	6.18537	6.14603	6.10598	6.06521	6.0237	5.98148	5.93855	5.89491	5.85056	5.80546	5.75963	5.71309	5.66584	5.61787	5.56917	5.51971	5.46953	5.41862	5.367	5.31466	5.26154	5.20767	5.15308	5.09776	5.0417	4.9849	4.92729	4.86894	4.80986	4.75003	4.68947	4.62807	4.56589	4.50295	4.43926	4.37482	4.30959	4.24346	4.17656	4.10889	4.04045	3.97123	3.90108	3.83006	3.75825	3.68564	3.61222	3.53796	3.46261	3.38644	3.30943	3.23158	3.15288	3.07309	2.99226	2.91055	2.82795	2.74443	2.65998	2.57411	2.48729	2.39949	2.31071	2.22093	2.12979	2.0373	1.94373	1.84906	1.75326	1.65631	1.55742	1.45729	1.35589	1.25317	1.14911	1.04327	0.93555	0.826293	0.715442	0.602932	0.488694	0.372112	0.253575	0.133002	0.0102786	-0.114721	-0.241939	-0.371455	-0.503689	-0.638845	-0.777161	-0.918912	-1.06143	-1.20743	-1.35754	-1.51221	-1.67197	-1.83376	-1.99528	-2.16262	-2.3366	-2.51827	-2.70898	-2.88956	-3.0752	-3.27025	-3.4766	-3.69685	-3.91792	-4.12062	-4.33574	-4.56629	-4.81669	-5.09361	-5.32479	-5.55497	-5.80389	-6.07762	-6.38591	-6.69975	-6.93635	-7.19245	-7.47454	-7.79317	-8.1673	-8.4468	-8.69914	-8.97461	-9.28181	-9.63561	-10.0076	-10.2513	-10.5139	-10.8015	-11.1239	-11.4983	-11.7876	-12.0386	-12.3092	-12.6057	-12.9384	-13.2903	-13.5323	-13.7898	-14.067	-14.3703	-14.7103	-14.9927	-15.2416	-15.506	-15.7904	-16.1013	-16.4303	-16.6745	-16.9318	-17.2051	-17.499	-17.8203	-18.1037	-18.3585	-18.6271	-18.9128	-19.2207	-19.5482	-19.8038	-20.0718	-20.3549	-20.6569	-20.9834	-21.2824	-21.5534	-21.8382	-22.1399	-22.4631	-22.8099	-23.087	-23.377	-23.6828	-24.008	-24.3583	-24.6879	-24.9872	-25.3015	-25.6342	-25.99	-26.3759	-26.6895	-27.0181	-27.3648	-27.7336	-28.1307	-28.5144	-28.8656	-29.2358	-29.6286	-30.0494	-30.5064	-30.8993	-31.3087	-31.7438	-32.2099	-32.7148	-33.2218	-33.7016	-34.2156	-34.7708	-35.3767	-36.0472	-36.6845	-37.3725	-38.138	-39.0031	-40.0012	-41.1344	-42.4179	-44.0502	-46.3125	-50.0644	-63.3026
ENSG00000159882	-35.0185	-34.6997	-34.3821	-34.0657	-33.7506	-33.4367	-33.124	-32.8125	-32.5023	-32.1933	-31.8855	-31.5789	-31.2736	-30.9694	-30.6665	-30.3649	-30.0644	-29.7652	-29.4672	-29.1705	-28.8749	-28.5806	-28.2875	-27.9957	-27.705	-27.4156	-27.1274	-26.8405	-26.5547	-26.2702	-25.9869	-25.7049	-25.424	-25.1444	-24.866	-24.5888	-24.3129	-24.0382	-23.7647	-23.4924	-23.2214	-22.9516	-22.683	-22.4156	-22.1495	-21.8846	-21.6209	-21.3584	-21.0972	-20.8372	-20.5784	-20.3208	-20.0645	-19.8094	-19.5555	-19.3028	-19.0514	-18.8012	-18.5522	-18.3044	-18.0579	-17.8125	-17.5685	-17.3256	-17.084	-16.8435	-16.6043	-16.3664	-16.1296	-15.8941	-15.6598	-15.4268	-15.1949	-14.9643	-14.7349	-14.5068	-14.2798	-14.0541	-13.8296	-13.6063	-13.3843	-13.1635	-12.9439	-12.7255	-12.5084	-12.2925	-12.0778	-11.8643	-11.6521	-11.4411	-11.2313	-11.0227	-10.8153	-10.6092	-10.4043	-10.2007	-9.99822	-9.797	-9.597	-9.39823	-9.20068	-9.00436	-8.80926	-8.61539	-8.42274	-8.23132	-8.04112	-7.85214	-7.66439	-7.47787	-7.29257	-7.10849	-6.92564	-6.74401	-6.56361	-6.38443	-6.20647	-6.02974	-5.85424	-5.67995	-5.5069	-5.33506	-5.16445	-4.99507	-4.82691	-4.65997	-4.49426	-4.32977	-4.1665	-4.00446	-3.84364	-3.68405	-3.52568	-3.36853	-3.21261	-3.05791	-2.90444	-2.75218	-2.60116	-2.45135	-2.30277	-2.15541	-2.00928	-1.86437	-1.72068	-1.57821	-1.43697	-1.29695	-1.15816	-1.02058	-0.884231	-0.749103	-0.615198	-0.482516	-0.351056	-0.220818	-0.0918022	0.0359911	0.162562	0.287911	0.412038	0.534943	0.656627	0.777089	0.896328	1.01435	1.13114	1.24672	1.36108	1.47421	1.58612	1.69681	1.80628	1.91454	2.02157	2.12737	2.23196	2.33533	2.43748	2.53841	2.63812	2.73661	2.83387	2.92993	3.02476	3.11837	3.21075	3.30192	3.39188	3.48061	3.56813	3.65441	3.73949	3.82334	3.90598	3.9874	4.06759	4.14656	4.22432	4.30085	4.37618	4.45028	4.52315	4.5948	4.66523	4.73445	4.80245	4.86922	4.93476	4.99908	5.06219	5.12408	5.18476	5.24418	5.30238	5.35937	5.41514	5.4697	5.52301	5.57509	5.62595	5.67559	5.72403	5.77124	5.81718	5.86191	5.90542	5.94772	5.9888	6.02864	6.06723	6.10461	6.14078	6.17573	6.20946	6.24193	6.27318	6.30321	6.33203	6.35964	6.38601	6.41114	6.43505	6.45775	6.47923	6.49951	6.51852	6.53632	6.55291	6.56828	6.58244	6.59537	6.60706	6.61754	6.62681	6.63487	6.64172	6.64732	6.6517	6.65488	6.65684	6.6576	6.65713	6.65543	6.65253	6.64841	6.64308	6.63655	6.62878	6.61981	6.60962	6.59823	6.58563	6.57181	6.55677	6.54053	6.52308	6.50443	6.48457	6.4635	6.44121	6.41772	6.39303	6.36714	6.34004	6.31173	6.28222	6.25151	6.2196	6.18649	6.15217	6.11665	6.07994	6.04203	6.00293	5.96263	5.92112	5.87842	5.83453	5.78945	5.74319	5.69571	5.64705	5.5972	5.54617	5.49395	5.44055	5.38594	5.33016	5.27319	5.21505	5.15574	5.09522	5.03352	4.97064	4.9066	4.84139	4.775	4.7074	4.63864	4.56872	4.49763	4.42538	4.35194	4.27731	4.20152	4.12458	4.04649	3.96724	3.88676	3.80513	3.72235	3.63843	3.55336	3.46708	3.37961	3.291	3.20125	3.11036	3.01833	2.92502	2.83056	2.73498	2.63826	2.54042	2.44132	2.34099	2.23953	2.13694	2.03323	1.92839	1.8221	1.71468	1.60613	1.49647	1.38568	1.27353	1.15999	1.04533	0.929547	0.812637	0.694604	0.574723	0.453679	0.331499	0.208184	0.0837347	-0.0423416	-0.170195	-0.299207	-0.429376	-0.560702	-0.693186	-0.828351	-0.964851	-1.10255	-1.24145	-1.38155	-1.52378	-1.6687	-1.81489	-1.96236	-2.11111	-2.26114	-2.41525	-2.57119	-2.72854	-2.88729	-3.04747	-3.21044	-3.37755	-3.54629	-3.71666	-3.8887	-4.06242	-4.24126	-4.42279	-4.60632	-4.79188	-4.97952	-5.17016	-5.3652	-5.56271	-5.76276	-5.96546	-6.17092	-6.37908	-6.59018	-6.80439	-7.02189	-7.24286	-7.46632	-7.68974	-7.91679	-8.14769	-8.38272	-8.62216	-8.85952	-9.09842	-9.34166	-9.58958	-9.84256	-10.0984	-10.3484	-10.603	-10.8628	-11.1282	-11.3996	-11.6659	-11.9318	-12.2031	-12.4804	-12.7643	-13.0525	-13.3298	-13.6128	-13.9022	-14.1986	-14.5026	-14.8005	-15.0962	-15.3985	-15.7081	-16.026	-16.3504	-16.6599	-16.9764	-17.3007	-17.6335	-17.9761	-18.3128	-18.6457	-18.987	-19.3373	-19.698	-20.0687	-20.4211	-20.7827	-21.1542	-21.5367	-21.9317	-22.3233	-22.7102	-23.1084	-23.5189	-23.9432	-24.3832	-24.8035	-25.2368	-25.6847	-26.1486	-26.6306	-27.1151	-27.5975	-28.0979	-28.6185	-29.1617	-29.7307	-30.288	-30.8683	-31.4764	-32.1161	-32.792	-33.4906	-34.2051	-34.9649	-35.7772	-36.6513	-37.5991	-38.588	-39.6684	-40.8685	-42.2209	-43.774	-45.5798	-47.7363	-50.5009	-54.3718	-60.8804	-84.3348
ENSG00000226288	-64.4192	-63.996	-63.5742	-63.1536	-62.7343	-62.3164	-61.8997	-61.4844	-61.0703	-60.6576	-60.2461	-59.836	-59.4271	-59.0196	-58.6133	-58.2084	-57.8047	-57.4024	-57.0014	-56.6016	-56.2032	-55.8061	-55.4103	-55.0157	-54.6225	-54.2306	-53.84	-53.4507	-53.0627	-52.6759	-52.2905	-51.9064	-51.5236	-51.1421	-50.7619	-50.383	-50.0054	-49.6291	-49.2541	-48.8804	-48.508	-48.1369	-47.7672	-47.3987	-47.0315	-46.6656	-46.301	-45.9378	-45.5758	-45.2151	-44.8557	-44.4977	-44.1409	-43.7854	-43.4313	-43.0784	-42.7269	-42.3766	-42.0276	-41.68	-41.3336	-40.9886	-40.6448	-40.3024	-39.9612	-39.6214	-39.2829	-38.9456	-38.6097	-38.2751	-37.9417	-37.6097	-37.279	-36.9495	-36.6214	-36.2946	-35.9691	-35.6449	-35.3219	-35.0003	-34.68	-34.361	-34.0433	-33.7269	-33.4118	-33.098	-32.7855	-32.4743	-32.1644	-31.8558	-31.5485	-31.2425	-30.9378	-30.6344	-30.3323	-30.0316	-29.7321	-29.4339	-29.137	-28.8415	-28.5472	-28.2542	-27.9625	-27.6722	-27.3831	-27.0953	-26.8089	-26.5237	-26.2399	-25.9573	-25.6761	-25.3961	-25.1175	-24.8401	-24.5641	-24.2893	-24.0159	-23.7437	-23.4729	-23.2034	-22.9351	-22.6682	-22.4026	-22.1382	-21.8752	-21.6135	-21.3531	-21.0939	-20.8361	-20.5796	-20.3244	-20.0705	-19.8179	-19.5665	-19.3165	-19.0678	-18.8204	-18.5743	-18.3295	-18.086	-17.8438	-17.6029	-17.3634	-17.1251	-16.8881	-16.6524	-16.418	-16.1849	-15.9531	-15.7227	-15.4935	-15.2656	-15.039	-14.8138	-14.5898	-14.3671	-14.1458	-13.9257	-13.7069	-13.4895	-13.2733	-13.0585	-12.8449	-12.6327	-12.4217	-12.2121	-12.0037	-11.7967	-11.5909	-11.3865	-11.1833	-10.9815	-10.781	-10.5817	-10.3838	-10.1872	-9.99185	-9.79782	-9.6051	-9.41368	-9.22355	-9.03474	-8.84722	-8.661	-8.47609	-8.29248	-8.11017	-7.92916	-7.74945	-7.57105	-7.39395	-7.21815	-7.04365	-6.87045	-6.69856	-6.52796	-6.35867	-6.19068	-6.02399	-5.85861	-5.69452	-5.53174	-5.37026	-5.21008	-5.0512	-4.89362	-4.73735	-4.58237	-4.4287	-4.27633	-4.12527	-3.9755	-3.82704	-3.67987	-3.53401	-3.38945	-3.2462	-3.10424	-2.96359	-2.82423	-2.68618	-2.54943	-2.41398	-2.27984	-2.14699	-2.01545	-1.88521	-1.75627	-1.62863	-1.50229	-1.37726	-1.25352	-1.13109	-1.00996	-0.890129	-0.771601	-0.654375	-0.538449	-0.423826	-0.310503	-0.198483	-0.0877631	0.021655	0.129772	0.236587	0.342101	0.446313	0.549225	0.650835	0.751143	0.850151	0.947857	1.04426	1.13936	1.23317	1.32567	1.41687	1.50677	1.59536	1.68266	1.76866	1.85335	1.93674	2.01883	2.09962	2.17911	2.2573	2.33419	2.40978	2.48406	2.55704	2.62873	2.69911	2.76819	2.83597	2.90245	2.96763	3.03151	3.09408	3.15536	3.21533	3.27401	3.33138	3.38745	3.44222	3.49569	3.54786	3.59873	3.64829	3.69656	3.74353	3.78919	3.83355	3.87662	3.91838	3.95884	3.998	4.03586	4.07242	4.10767	4.14163	4.17428	4.20564	4.23569	4.26444	4.29189	4.31804	4.34289	4.36644	4.38869	4.40963	4.42927	4.44762	4.46466	4.48039	4.49483	4.50797	4.5198	4.53033	4.53956	4.54749	4.55412	4.55944	4.56346	4.56618	4.5676	4.56771	4.56652	4.56402	4.56023	4.55513	4.54872	4.54102	4.532	4.52169	4.51007	4.49714	4.48291	4.46737	4.45053	4.43238	4.41292	4.39216	4.37009	4.34671	4.32203	4.29603	4.26873	4.24011	4.21019	4.17896	4.14641	4.11255	4.07738	4.0409	4.0031	3.96399	3.92356	3.88181	3.83875	3.79437	3.74867	3.70165	3.65331	3.60365	3.55266	3.50035	3.44671	3.39174	3.33544	3.27782	3.21886	3.15856	3.09694	3.03397	2.96966	2.90402	2.83703	2.76869	2.69901	2.62797	2.55558	2.48184	2.40674	2.33027	2.25245	2.17325	2.09268	2.01074	1.92742	1.84272	1.75663	1.66915	1.58028	1.49	1.39833	1.30524	1.21073	1.11481	1.01746	0.918677	0.818455	0.716786	0.613665	0.509082	0.403031	0.295504	0.186491	0.0759835	-0.0360276	-0.149553	-0.264602	-0.381186	-0.499317	-0.619007	-0.740268	-0.863114	-0.987558	-1.11362	-1.2413	-1.37063	-1.50163	-1.6343	-1.76867	-1.90476	-2.0426	-2.18219	-2.32356	-2.46675	-2.61177	-2.75866	-2.90743	-3.05812	-3.21077	-3.36541	-3.52206	-3.68078	-3.84159	-4.00455	-4.1697	-4.33707	-4.50674	-4.67873	-4.85313	-5.02998	-5.20934	-5.39129	-5.5759	-5.76325	-5.95342	-6.14649	-6.34257	-6.54174	-6.74413	-6.94985	-7.15902	-7.37177	-7.58826	-7.80864	-8.03307	-8.26175	-8.49486	-8.73263	-8.97529	-9.2231	-9.47633	-9.7353	-10.0003	-10.2718	-10.5502	-10.8358	-11.1293	-11.4311	-11.742	-12.0626	-12.3937	-12.7362	-13.0912	-13.4599	-13.8437	-14.244	-14.6629	-15.1025	-15.5654	-16.0548	-16.5745	-17.1292	-17.7248	-18.3689	-19.0712	-19.8446	-20.7069	-21.683	-22.81	-24.146	-25.7889	-27.924	-30.9674	-36.2144	-56.0735
ENSG00000163606	-25.0184	-24.7562	-24.4951	-24.235	-23.9761	-23.7182	-23.4614	-23.2056	-22.951	-22.6974	-22.4449	-22.1934	-21.9431	-21.6938	-21.4456	-21.1985	-20.9524	-20.7074	-20.4635	-20.2207	-19.9789	-19.7383	-19.4987	-19.2601	-19.0227	-18.7863	-18.551	-18.3168	-18.0837	-17.8516	-17.6206	-17.3907	-17.1618	-16.9341	-16.7074	-16.4818	-16.2572	-16.0338	-15.8114	-15.5901	-15.3699	-15.1507	-14.9326	-14.7156	-14.4997	-14.2848	-14.0711	-13.8584	-13.6467	-13.4362	-13.2267	-13.0183	-12.811	-12.6048	-12.3996	-12.1955	-11.9925	-11.7905	-11.5897	-11.3899	-11.1912	-10.9935	-10.797	-10.6015	-10.4071	-10.2137	-10.0215	-9.83031	-9.6402	-9.45117	-9.26321	-9.07633	-8.89053	-8.7058	-8.52215	-8.33957	-8.15807	-7.97765	-7.7983	-7.62002	-7.44283	-7.2667	-7.09166	-6.91769	-6.74479	-6.57297	-6.40223	-6.23256	-6.06397	-5.89645	-5.73001	-5.56464	-5.40035	-5.23714	-5.075	-4.91393	-4.75394	-4.59503	-4.43719	-4.28043	-4.12474	-3.97013	-3.8166	-3.66413	-3.51275	-3.36244	-3.2132	-3.06504	-2.91796	-2.77195	-2.62701	-2.48315	-2.34037	-2.19866	-2.05802	-1.91846	-1.77998	-1.64257	-1.50623	-1.37097	-1.23679	-1.10368	-0.97164	-0.840678	-0.71079	-0.581978	-0.454239	-0.327575	-0.201985	-0.0774698	0.0459714	0.168338	0.289632	0.409851	0.528996	0.647067	0.764064	0.879988	0.994838	1.10861	1.22132	1.33295	1.4435	1.55299	1.6614	1.76873	1.875	1.98019	2.08431	2.18735	2.28932	2.39022	2.49005	2.58881	2.68649	2.78311	2.87865	2.97311	3.06651	3.15884	3.25009	3.34027	3.42939	3.51743	3.6044	3.6903	3.77513	3.85889	3.94158	4.02319	4.10374	4.18322	4.26163	4.33898	4.41525	4.49045	4.56458	4.63765	4.70965	4.78057	4.85043	4.91922	4.98694	5.0536	5.11919	5.18371	5.24716	5.30954	5.37086	5.43111	5.4903	5.5484	5.60544	5.66142	5.71634	5.77019	5.82296	5.87466	5.92529	5.97486	6.02337	6.07081	6.11716	6.16244	6.20666	6.24982	6.29192	6.33292	6.37284	6.41169	6.44949	6.48623	6.52189	6.55643	6.58991	6.62232	6.65368	6.68398	6.71316	6.74124	6.76826	6.79423	6.81913	6.84296	6.86564	6.88726	6.90782	6.92732	6.94575	6.96307	6.97928	6.99443	7.00852	7.02155	7.03352	7.04433	7.05407	7.06276	7.07038	7.07695	7.08241	7.08676	7.09005	7.09228	7.09345	7.09355	7.09252	7.09043	7.08728	7.08306	7.07778	7.07141	7.06395	7.05542	7.04583	7.03518	7.02347	7.01064	6.99675	6.9818	6.96578	6.94871	6.93056	6.91132	6.89101	6.86965	6.84723	6.82375	6.79917	6.77353	6.74683	6.71907	6.69026	6.66037	6.6294	6.59738	6.56429	6.53016	6.49496	6.45869	6.42135	6.38295	6.34351	6.30301	6.26144	6.2188	6.17511	6.13037	6.08458	6.03773	5.98981	5.94083	5.89081	5.83973	5.78761	5.73444	5.68019	5.62489	5.56855	5.51116	5.45274	5.39324	5.33268	5.27108	5.20844	5.14477	5.08004	5.01423	4.94739	4.8795	4.81059	4.74064	4.6696	4.59751	4.52439	4.45023	4.37505	4.29882	4.22147	4.1431	4.0637	3.98327	3.90182	3.81926	3.73561	3.65095	3.56526	3.47855	3.3908	3.30185	3.21187	3.12088	3.02886	2.93583	2.84162	2.74626	2.64989	2.55249	2.45407	2.35462	2.25376	2.15188	2.04898	1.94505	1.8401	1.73382	1.62624	1.51763	1.40798	1.2973	1.18557	1.072	0.957366	0.841678	0.724934	0.607134	0.4877	0.366583	0.244371	0.121064	-0.00333809	-0.128838	-0.257072	-0.386521	-0.517132	-0.648909	-0.781853	-0.917004	-1.0547	-1.19368	-1.33394	-1.4755	-1.61836	-1.76541	-1.91418	-2.06445	-2.21624	-2.36955	-2.5259	-2.68625	-2.84845	-3.01255	-3.17858	-3.34662	-3.51996	-3.69619	-3.87495	-4.05634	-4.24052	-4.42819	-4.62018	-4.81565	-5.01485	-5.21808	-5.42567	-5.63463	-5.84758	-6.06572	-6.2896	-6.51993	-6.75302	-6.98187	-7.21737	-7.46045	-7.71225	-7.9743	-8.22253	-8.47131	-8.72895	-8.99697	-9.27742	-9.56096	-9.81873	-10.0858	-10.3639	-10.6552	-10.9629	-11.2439	-11.5178	-11.8027	-12.1007	-12.4149	-12.7357	-13.0147	-13.3041	-13.6059	-13.9229	-14.2588	-14.5655	-14.8587	-15.1633	-15.4816	-15.8169	-16.1626	-16.4594	-16.7668	-17.0864	-17.4208	-17.7736	-18.1015	-18.4127	-18.735	-19.0703	-19.4214	-19.7852	-20.102	-20.4288	-20.7672	-21.1192	-21.4875	-21.8381	-22.1724	-22.5174	-22.8746	-23.2461	-23.6319	-23.9778	-24.3338	-24.7013	-25.0818	-25.4775	-25.8632	-26.2361	-26.6205	-27.0176	-27.4292	-27.8575	-28.2554	-28.6656	-29.0893	-29.5282	-29.9842	-30.4395	-30.8887	-31.354	-31.837	-32.3398	-32.8648	-33.3772	-33.9091	-34.4649	-35.0474	-35.6601	-36.2926	-36.9407	-37.6274	-38.3587	-39.1421	-39.9867	-40.8758	-41.8459	-42.9201	-44.1268	-45.5076	-47.1167	-49.0525	-51.533	-55.0069	-60.8558	-81.9785
ENSG00000203730	-11.9138	-11.7537	-11.5943	-11.4356	-11.2776	-11.1202	-10.9635	-10.8075	-10.6522	-10.4976	-10.3437	-10.1904	-10.0378	-9.88596	-9.73475	-9.58423	-9.4344	-9.28524	-9.13677	-8.98899	-8.84189	-8.69547	-8.54974	-8.40469	-8.26032	-8.11664	-7.97364	-7.83132	-7.68969	-7.54875	-7.40848	-7.2689	-7.13001	-6.99179	-6.85427	-6.71742	-6.58126	-6.44578	-6.31099	-6.17688	-6.04345	-5.91071	-5.77865	-5.64728	-5.51659	-5.38658	-5.25726	-5.12862	-5.00066	-4.87339	-4.7468	-4.6209	-4.49568	-4.37114	-4.24729	-4.12412	-4.00164	-3.87984	-3.75872	-3.63828	-3.51853	-3.39947	-3.28109	-3.16339	-3.04637	-2.93004	-2.81439	-2.69943	-2.58515	-2.47155	-2.35864	-2.24641	-2.13487	-2.02401	-1.91383	-1.80434	-1.69553	-1.5874	-1.47996	-1.3732	-1.26713	-1.16174	-1.05703	-0.953005	-0.849666	-0.74701	-0.645038	-0.54375	-0.443146	-0.343225	-0.243989	-0.145436	-0.0475666	0.0496187	0.14612	0.241938	0.337072	0.431522	0.525289	0.618372	0.710771	0.802486	0.893517	0.983865	1.07353	1.16251	1.2508	1.33842	1.42535	1.51159	1.59715	1.68203	1.76622	1.84973	1.93256	2.0147	2.09616	2.17693	2.25703	2.33643	2.41516	2.4932	2.57055	2.64722	2.72321	2.79852	2.87314	2.94707	3.02033	3.0929	3.16478	3.23599	3.3065	3.37634	3.44549	3.51396	3.58174	3.64884	3.71525	3.78099	3.84603	3.9104	3.97408	4.03707	4.09939	4.16102	4.22196	4.28222	4.3418	4.4007	4.45891	4.51643	4.57328	4.62944	4.68491	4.7397	4.79381	4.84723	4.89997	4.95203	5.0034	5.05409	5.1041	5.15342	5.20206	5.25001	5.29728	5.34387	5.38977	5.43499	5.47953	5.52338	5.56655	5.60903	5.65083	5.69195	5.73238	5.77213	5.81119	5.84958	5.88727	5.92429	5.96062	5.99627	6.03123	6.06551	6.0991	6.13201	6.16424	6.19579	6.22665	6.25682	6.28632	6.31513	6.34325	6.37069	6.39745	6.42353	6.44892	6.47363	6.49765	6.52099	6.54364	6.56562	6.58691	6.60751	6.62743	6.64667	6.66522	6.68309	6.70028	6.71678	6.7326	6.74774	6.76219	6.77596	6.78904	6.80144	6.81316	6.82419	6.83454	6.84421	6.85319	6.86149	6.8691	6.87603	6.88228	6.88784	6.89272	6.89692	6.90043	6.90326	6.90541	6.90687	6.90765	6.90774	6.90715	6.90588	6.90392	6.90128	6.89796	6.89395	6.88926	6.88389	6.87783	6.87108	6.86366	6.85555	6.84676	6.83728	6.82712	6.81628	6.80475	6.79254	6.77964	6.76606	6.7518	6.73685	6.72122	6.70491	6.68791	6.67023	6.65187	6.63282	6.61309	6.59267	6.57157	6.54979	6.52732	6.50417	6.48034	6.45582	6.43062	6.40473	6.37817	6.35091	6.32298	6.29436	6.26505	6.23506	6.20439	6.17303	6.14099	6.10827	6.07486	6.04077	6.006	5.97054	5.93439	5.89756	5.86005	5.82186	5.78298	5.74341	5.70316	5.66223	5.62062	5.57831	5.53533	5.49166	5.4473	5.40226	5.35654	5.31013	5.26304	5.21526	5.1668	5.11765	5.06782	5.0173	4.9661	4.91421	4.86164	4.80838	4.75444	4.69981	4.64449	4.58849	4.5318	4.47443	4.41637	4.35762	4.29819	4.23807	4.17727	4.11577	4.05359	3.99073	3.92717	3.86293	3.798	3.73238	3.66607	3.59908	3.53139	3.46302	3.39396	3.32421	3.25376	3.18263	3.11081	3.03829	2.96508	2.89119	2.8166	2.74131	2.66534	2.58867	2.51131	2.43325	2.3545	2.27505	2.1949	2.11406	2.03253	1.95029	1.86735	1.78372	1.69939	1.61435	1.52862	1.44218	1.35504	1.26719	1.17864	1.08938	0.999416	0.908743	0.81736	0.725267	0.632462	0.538944	0.444711	0.349763	0.254097	0.157712	0.0606063	-0.0372214	-0.135773	-0.23505	-0.335055	-0.43579	-0.537257	-0.639457	-0.742394	-0.846069	-0.950485	-1.05564	-1.16155	-1.26821	-1.37561	-1.48378	-1.5927	-1.70238	-1.81283	-1.92404	-2.03603	-2.1488	-2.26235	-2.37668	-2.4918	-2.60772	-2.72443	-2.84196	-2.96029	-3.07944	-3.19941	-3.3202	-3.44184	-3.56431	-3.68763	-3.81181	-3.93686	-4.06277	-4.18957	-4.31726	-4.44585	-4.57535	-4.70576	-4.83711	-4.9694	-5.10265	-5.23686	-5.37205	-5.50824	-5.64544	-5.78366	-5.92292	-6.06324	-6.20463	-6.34712	-6.49073	-6.63547	-6.78137	-6.92844	-7.07673	-7.22624	-7.37702	-7.52908	-7.68246	-7.83719	-7.99331	-8.15085	-8.30985	-8.47035	-8.63239	-8.79603	-8.96131	-9.12828	-9.297	-9.46754	-9.63994	-9.81429	-9.99065	-10.1691	-10.3497	-10.5326	-10.7179	-10.9056	-11.0959	-11.289	-11.4848	-11.6837	-11.8856	-12.0909	-12.2997	-12.5122	-12.7286	-12.9492	-13.1742	-13.404	-13.6389	-13.8792	-14.1253	-14.3778	-14.6372	-14.9041	-15.179	-15.4629	-15.7567	-16.0613	-16.3779	-16.7081	-17.0535	-17.4162	-17.7986	-18.2038	-18.6356	-19.0989	-19.5999	-20.1469	-20.7512	-21.4289	-22.2034	-23.1115	-24.2153	-25.6311	-27.619	-30.9828	-43.2905
ENSG00000066777	-612.184	-609.649	-607.121	-604.597	-602.08	-599.568	-597.061	-594.561	-592.065	-589.575	-587.091	-584.612	-582.139	-579.672	-577.21	-574.753	-572.302	-569.857	-567.417	-564.983	-562.554	-560.131	-557.714	-555.302	-552.895	-550.494	-548.099	-545.709	-543.325	-540.946	-538.573	-536.206	-533.844	-531.487	-529.136	-526.791	-524.451	-522.117	-519.788	-517.465	-515.148	-512.836	-510.529	-508.228	-505.933	-503.643	-501.359	-499.08	-496.807	-494.54	-492.278	-490.021	-487.771	-485.525	-483.286	-481.051	-478.823	-476.6	-474.382	-472.17	-469.964	-467.763	-465.568	-463.378	-461.194	-459.015	-456.842	-454.674	-452.512	-450.356	-448.205	-446.06	-443.92	-441.786	-439.657	-437.534	-435.417	-433.305	-431.199	-429.098	-427.002	-424.913	-422.829	-420.75	-418.677	-416.609	-414.547	-412.491	-410.44	-408.395	-406.355	-404.321	-402.292	-400.269	-398.252	-396.24	-394.234	-392.233	-390.238	-388.248	-386.264	-384.285	-382.312	-380.345	-378.383	-376.426	-374.476	-372.53	-370.591	-368.656	-366.728	-364.805	-362.887	-360.976	-359.069	-357.168	-355.273	-353.383	-351.499	-349.621	-347.748	-345.88	-344.018	-342.162	-340.311	-338.466	-336.626	-334.792	-332.964	-331.141	-329.323	-327.511	-325.705	-323.904	-322.109	-320.319	-318.535	-316.757	-314.984	-313.216	-311.454	-309.698	-307.947	-306.202	-304.462	-302.728	-301	-299.277	-297.559	-295.847	-294.141	-292.44	-290.745	-289.055	-287.371	-285.693	-284.02	-282.352	-280.691	-279.034	-277.383	-275.738	-274.099	-272.464	-270.836	-269.213	-267.596	-265.984	-264.377	-262.777	-261.181	-259.592	-258.008	-256.429	-254.856	-253.289	-251.727	-250.171	-248.62	-247.075	-245.535	-244.001	-242.472	-240.949	-239.432	-237.92	-236.414	-234.913	-233.418	-231.928	-230.444	-228.966	-227.493	-226.025	-224.563	-223.107	-221.656	-220.211	-218.771	-217.337	-215.909	-214.486	-213.068	-211.657	-210.25	-208.85	-207.454	-206.065	-204.681	-203.302	-201.929	-200.562	-199.2	-197.843	-196.493	-195.147	-193.808	-192.474	-191.145	-189.822	-188.505	-187.193	-185.887	-184.586	-183.291	-182.001	-180.717	-179.438	-178.165	-176.898	-175.636	-174.379	-173.129	-171.883	-170.644	-169.41	-168.181	-166.958	-165.74	-164.528	-163.322	-162.121	-160.926	-159.736	-158.552	-157.373	-156.2	-155.033	-153.871	-152.714	-151.564	-150.418	-149.278	-148.144	-147.015	-145.892	-144.775	-143.663	-142.556	-141.455	-140.36	-139.27	-138.186	-137.107	-136.034	-134.966	-133.904	-132.848	-131.797	-130.751	-129.711	-128.677	-127.648	-126.625	-125.607	-124.595	-123.588	-122.587	-121.591	-120.601	-119.617	-118.638	-117.665	-116.697	-115.734	-114.778	-113.826	-112.881	-111.94	-111.006	-110.077	-109.153	-108.235	-107.323	-106.416	-105.514	-104.618	-103.728	-102.843	-101.964	-101.09	-100.222	-99.3594	-98.5022	-97.6506	-96.8045	-95.964	-95.1289	-94.2994	-93.4754	-92.657	-91.8441	-91.0367	-90.2348	-89.4384	-88.6476	-87.8622	-87.0824	-86.3082	-85.5394	-84.7762	-84.0184	-83.2662	-82.5195	-81.7783	-81.0427	-80.3125	-79.5879	-78.8687	-78.1551	-77.447	-76.7443	-76.0472	-75.3556	-74.6695	-73.9889	-73.3138	-72.6442	-71.9801	-71.3215	-70.6684	-70.0208	-69.3787	-68.742	-68.1109	-67.4853	-66.8651	-66.2504	-65.6413	-65.0376	-64.4393	-63.8466	-63.2594	-62.6776	-62.1013	-61.5305	-60.9652	-60.4053	-59.8509	-59.302	-58.7586	-58.2206	-57.6881	-57.161	-56.6395	-56.1234	-55.6127	-55.1075	-54.6078	-54.1136	-53.6248	-53.1414	-52.6636	-51.1091	-50.0566	-49.2178	-48.4803	-47.8036	-46.3893	-45.0356	-44.1192	-43.357	-42.6766	-42.048	-39.7247	-38.6202	-37.8003	-37.1015	-36.4718	-34.6003	-33.0543	-32.1424	-31.4159	-30.7817	-30.2045	-27.8251	-26.7422	-25.9697	-25.3247	-24.7513	-23.2642	-21.7756	-20.9234	-20.2569	-19.683	-19.166	-17.3966	-16.4074	-15.7065	-15.1275	-14.6181	-13.7228	-12.5146	-11.7705	-11.1856	-10.6844	-10.236	-9.22371	-8.44518	-7.86152	-7.37349	-6.94392	-6.43422	-5.67882	-5.12162	-4.6612	-4.25981	-3.89924	-3.3848	-2.89615	-2.48724	-2.12965	-1.80876	-1.49649	-1.11765	-0.788335	-0.494838	-0.229108	0.0139657	0.256193	0.487808	0.699737	0.894471	1.07381	1.23688	1.36809	1.48951	1.60128	1.70352	1.79628	1.85512	1.88773	1.91262	1.92962	1.9385	1.9371	1.88741	1.82738	1.75661	1.67469	1.58113	1.464	1.3217	1.16294	0.986358	0.790323	0.572824	0.346519	0.0965687	-0.180023	-0.487171	-0.830238	-1.18369	-1.5374	-1.92844	-2.3638	-2.85372	-3.41468	-3.9106	-4.45164	-5.05574	-5.73937	-6.53062	-7.35922	-8.13539	-9.00886	-10.0062	-11.1727	-12.6058	-13.9002	-15.3393	-17.0322	-19.0774	-21.6719	-24.8945	-28.3629	-33.0872	-40.1846	-53.2258	-108.264
ENSG00000103852	-39.8698	-39.4968	-39.1253	-38.7553	-38.3867	-38.0196	-37.654	-37.2899	-36.9273	-36.5661	-36.2065	-35.8482	-35.4915	-35.1363	-34.7825	-34.4302	-34.0794	-33.7301	-33.3822	-33.0358	-32.6909	-32.3475	-32.0056	-31.6651	-31.3261	-30.9886	-30.6526	-30.318	-29.985	-29.6534	-29.3232	-28.9946	-28.6674	-28.3418	-28.0175	-27.6948	-27.3736	-27.0538	-26.7355	-26.4187	-26.1033	-25.7895	-25.4771	-25.1662	-24.8568	-24.5488	-24.2423	-23.9374	-23.6338	-23.3318	-23.0312	-22.7322	-22.4346	-22.1384	-21.8438	-21.5506	-21.2589	-20.9687	-20.68	-20.3927	-20.1069	-19.8226	-19.5398	-19.2585	-18.9786	-18.7002	-18.4233	-18.1478	-17.8739	-17.6014	-17.3304	-17.0609	-16.7928	-16.5262	-16.2611	-15.9975	-15.7354	-15.4747	-15.2155	-14.9578	-14.7016	-14.4468	-14.1936	-13.9418	-13.6915	-13.4426	-13.1952	-12.9493	-12.7049	-12.462	-12.2205	-11.9806	-11.742	-11.505	-11.2695	-11.0354	-10.8028	-10.5717	-10.342	-10.1139	-9.88716	-9.66194	-9.4382	-9.21594	-8.99515	-8.77583	-8.558	-8.34164	-8.12675	-7.91334	-7.70141	-7.49095	-7.28197	-7.07446	-6.86843	-6.66387	-6.46079	-6.25918	-6.05905	-5.8604	-5.66321	-5.4675	-5.27327	-5.08051	-4.88923	-4.69942	-4.51108	-4.32421	-4.13882	-3.95491	-3.77246	-3.59149	-3.41199	-3.23397	-3.05742	-2.88234	-2.70873	-2.53659	-2.36593	-2.19673	-2.02901	-1.86276	-1.69798	-1.53467	-1.37283	-1.21247	-1.05357	-0.896138	-0.740178	-0.585688	-0.432665	-0.281111	-0.131027	0.0175901	0.16474	0.310422	0.454639	0.597387	0.738668	0.878484	1.01683	1.15372	1.28914	1.4231	1.55559	1.68661	1.81618	1.94428	2.07092	2.19609	2.31979	2.44204	2.56283	2.68216	2.80002	2.91642	3.03135	3.14484	3.25686	3.36742	3.47651	3.58413	3.69031	3.79503	3.8983	4.00007	4.10038	4.19924	4.29665	4.39261	4.4871	4.58007	4.67159	4.76166	4.85028	4.93745	5.02308	5.10722	5.18992	5.27116	5.35096	5.42927	5.50597	5.58121	5.65501	5.72735	5.79825	5.86752	5.93522	6.00148	6.06628	6.12963	6.19147	6.25154	6.31014	6.36728	6.42296	6.47717	6.52966	6.5805	6.62986	6.67775	6.72416	6.76906	6.81203	6.85352	6.89351	6.93201	6.96902	7.00426	7.03779	7.06981	7.10031	7.1293	7.15676	7.18227	7.20625	7.22869	7.2496	7.26896	7.28658	7.30247	7.31679	7.32954	7.34072	7.35033	7.35806	7.36419	7.36872	7.37164	7.37296	7.37255	7.37041	7.36662	7.36119	7.35411	7.34537	7.33485	7.32263	7.30873	7.29312	7.27581	7.25677	7.23599	7.21346	7.18917	7.16312	7.13527	7.10574	7.07442	7.04126	7.00626	6.9694	6.93076	6.89043	6.84819	6.804	6.75786	6.70972	6.66006	6.60847	6.55483	6.49911	6.44126	6.38154	6.32033	6.25692	6.19128	6.12334	6.05306	5.98158	5.90806	5.83211	5.75367	5.67264	5.58956	5.50556	5.41889	5.32946	5.23716	5.14188	5.0461	4.94827	4.84735	4.7432	4.63564	4.5256	4.41617	4.30325	4.18663	4.06609	3.94134	3.81753	3.69211	3.56243	3.42816	3.28891	3.14606	3.00771	2.86442	2.71572	2.56106	2.39975	2.24222	2.08488	1.92117	1.7503	1.57128	1.38572	1.21409	1.03497	0.847271	0.649612	0.440149	0.239588	0.0449127	-0.159936	-0.376869	-0.608501	-0.854949	-1.065	-1.28697	-1.52338	-1.77783	-2.05566	-2.31646	-2.5551	-2.81069	-3.08798	-3.39435	-3.74008	-3.99454	-4.2684	-4.56772	-4.90222	-5.28902	-5.65029	-5.94076	-6.26011	-6.62048	-7.04433	-7.58127	-7.89692	-8.23248	-8.6134	-9.06657	-9.65509	-10.2475	-10.5933	-10.9856	-11.4529	-12.0627	-13.065	-13.5155	-13.9083	-14.3707	-14.9617	-15.8805	-17.2592	-17.6439	-18.0877	-18.6341	-19.4077	-21.2803	-22.5163	-22.9381	-23.4378	-24.088	-25.1718	-28.5085	-28.912	-29.3753	-29.9425	-30.7414	-32.7045	-35.1848	-35.6229	-36.1374	-36.798	-37.8691	-41.7058	-42.1259	-42.6045	-43.1836	-43.9826	-44.4324	-44.6672	-44.9038	-45.1424	-45.3828	-45.6252	-45.8695	-46.1157	-46.364	-46.6143	-46.8666	-47.1209	-47.3774	-47.636	-47.8967	-48.1595	-48.4246	-48.6919	-48.9615	-49.2334	-49.5076	-49.7843	-50.0633	-50.3448	-50.6289	-50.9155	-51.2047	-51.4966	-51.7912	-52.0886	-52.3888	-52.692	-52.9981	-53.3073	-53.6197	-53.9353	-54.2542	-54.5765	-54.9023	-55.2317	-55.5648	-55.9018	-56.2427	-56.5877	-56.937	-57.2906	-57.6489	-58.0118	-58.3797	-58.7526	-59.1309	-59.5148	-59.9044	-60.3001	-60.7022	-61.1109	-61.5267	-61.9498	-62.3806	-62.8197	-63.2674	-63.7243	-64.1909	-64.6679	-65.1559	-65.6557	-66.1682	-66.6942	-67.2349	-67.7913	-68.3649	-68.957	-69.5695	-70.2043	-70.8635	-71.5499	-72.2664	-73.0166	-73.8048	-74.636	-75.5164	-76.4536	-77.4571	-78.5387	-79.7141	-81.0037	-82.4354	-84.0486	-85.9012	-88.0835	-90.7472	-94.1765	-99.0048	-107.18	-136.852
ENSG00000123091	-335.451	-333.901	-332.354	-330.811	-329.271	-327.735	-326.203	-324.674	-323.149	-321.627	-320.109	-318.595	-317.084	-315.576	-314.073	-312.573	-311.076	-309.583	-308.094	-306.608	-305.126	-303.647	-302.172	-300.701	-299.233	-297.768	-296.308	-294.851	-293.397	-291.947	-290.501	-289.058	-287.619	-286.183	-284.751	-283.323	-281.898	-280.477	-279.059	-277.645	-276.234	-274.827	-273.424	-272.024	-270.628	-269.235	-267.846	-266.461	-265.079	-263.701	-262.326	-260.955	-259.588	-258.224	-256.863	-255.507	-254.153	-252.804	-251.458	-250.115	-248.777	-247.441	-246.11	-244.782	-243.457	-242.136	-240.819	-239.505	-238.195	-236.888	-235.585	-234.286	-232.99	-231.698	-230.409	-229.124	-227.843	-226.565	-225.291	-224.02	-222.753	-221.489	-220.229	-218.973	-217.72	-216.471	-215.225	-213.983	-212.745	-211.51	-210.279	-209.051	-207.827	-206.606	-205.389	-204.176	-202.966	-201.76	-200.557	-199.358	-198.163	-196.971	-195.783	-194.598	-193.417	-192.239	-191.065	-189.895	-188.728	-187.565	-186.405	-185.249	-184.097	-182.948	-181.803	-180.661	-179.523	-178.388	-177.257	-176.13	-175.006	-173.886	-172.769	-171.656	-170.547	-169.441	-168.339	-167.24	-166.145	-165.053	-163.965	-162.881	-161.8	-160.723	-159.649	-158.579	-157.513	-156.45	-155.391	-154.335	-153.283	-152.234	-151.189	-150.148	-149.11	-148.076	-147.045	-146.018	-144.995	-143.975	-142.959	-141.946	-140.937	-139.931	-138.929	-137.931	-136.936	-135.945	-134.957	-133.973	-132.993	-132.016	-131.042	-130.072	-129.106	-128.144	-127.185	-126.229	-125.277	-124.329	-123.384	-122.443	-121.506	-120.572	-119.641	-118.714	-117.791	-116.871	-115.955	-115.043	-114.134	-113.228	-112.327	-111.428	-110.534	-109.643	-108.755	-107.871	-106.991	-106.114	-105.241	-104.371	-103.505	-102.643	-101.784	-100.929	-100.077	-99.2287	-98.3841	-97.5431	-96.7056	-95.8717	-95.0415	-94.2148	-93.3916	-92.572	-91.756	-90.9436	-90.1348	-89.3296	-88.5279	-87.7298	-86.9352	-86.1443	-85.3569	-84.5732	-83.7929	-83.0163	-82.2432	-81.4738	-80.7079	-79.9456	-79.1869	-78.4317	-77.6802	-76.9322	-76.1878	-75.447	-74.7097	-73.9761	-73.246	-72.5195	-71.7966	-71.0773	-70.3615	-69.6493	-68.9407	-68.2357	-67.5342	-66.8363	-66.142	-65.4513	-64.7642	-64.0806	-63.4006	-62.7241	-62.0513	-61.382	-60.7163	-60.0541	-59.3955	-58.7405	-58.0891	-57.4412	-56.7969	-56.1561	-55.5189	-54.8853	-54.2552	-53.6287	-53.0057	-52.3863	-51.7705	-51.1582	-50.5495	-49.9443	-49.3427	-48.7446	-48.15	-47.5591	-46.9716	-46.3878	-45.8074	-45.2306	-44.6574	-44.0876	-43.5215	-42.9588	-42.3997	-41.8441	-41.2921	-40.7436	-40.1986	-39.6571	-39.1192	-38.5848	-38.0539	-37.5265	-37.0026	-36.4823	-35.9654	-35.4521	-34.9423	-34.436	-33.9332	-33.4338	-32.938	-32.4457	-31.9569	-31.4715	-30.9896	-30.5113	-30.0364	-29.5649	-29.097	-28.6325	-28.1715	-27.7139	-27.2598	-26.8091	-26.362	-25.9182	-25.4779	-25.041	-24.6076	-24.1776	-23.751	-23.3279	-22.9081	-22.4918	-22.0789	-21.6694	-21.2633	-20.8605	-20.4612	-20.0652	-19.6727	-19.2835	-18.8977	-18.5152	-18.136	-17.7603	-17.3879	-17.0188	-16.6531	-16.2906	-15.9315	-15.5757	-15.2233	-14.8742	-14.5282	-14.1856	-13.8462	-13.5102	-13.1775	-12.848	-12.5217	-12.1987	-11.879	-11.5625	-11.2494	-10.9392	-10.6323	-10.3287	-10.0284	-9.73133	-9.43737	-9.1465	-8.85889	-8.57455	-8.29348	-8.01568	-7.74078	-7.46913	-7.20074	-6.93562	-6.67376	-6.41504	-6.15944	-5.90709	-5.65802	-5.41222	-5.1697	-4.93043	-4.69445	-4.46174	-4.23231	-4.00617	-3.78355	-3.56455	-3.34884	-3.13643	-2.92732	-2.72151	-2.52036	-2.32272	-2.12838	-1.93735	-1.74962	-1.56626	-1.38822	-1.21347	-1.04204	-0.873907	-0.709094	-0.551599	-0.398304	-0.248325	-0.101667	0.0416657	0.179764	0.309931	0.436722	0.560134	0.680162	0.796801	0.904617	1.00731	1.10647	1.20212	1.29423	1.38126	1.45989	1.53478	1.60592	1.67329	1.7369	1.79324	1.84425	1.89124	1.93417	1.97302	2.00717	2.03472	2.05792	2.07674	2.09111	2.10098	2.10558	2.10514	2.09995	2.08993	2.07498	2.05514	2.0309	2.00151	1.96684	1.92679	1.88122	1.8316	1.7773	1.71724	1.65126	1.57918	1.50123	1.42081	1.33404	1.24072	1.14063	1.03349	0.922458	0.806785	0.683762	0.55309	0.414439	0.267797	0.119826	-0.0365611	-0.201759	-0.376207	-0.560391	-0.750065	-0.94552	-1.15145	-1.36845	-1.59721	-1.83847	-2.08201	-2.33855	-2.60899	-2.89431	-3.19564	-3.5083	-3.83194	-4.17421	-4.53669	-4.92123	-5.32994	-5.751	-6.19879	-6.67698	-7.18908	-7.73925	-8.32523	-8.94866	-9.6256	-10.3645	-11.1761	-12.074	-13.0567	-14.1613	-15.4215	-16.8821	-18.61	-20.7007	-23.3239	-26.8358	-32.0149	-41.3374	-79.6652
ENSG00000086015	-656.261	-653.168	-650.082	-647.003	-643.931	-640.867	-637.81	-634.761	-631.718	-628.683	-625.655	-622.634	-619.621	-616.615	-613.616	-610.625	-607.641	-604.664	-601.694	-598.731	-595.776	-592.828	-589.888	-586.954	-584.028	-581.109	-578.198	-575.294	-572.396	-569.507	-566.624	-563.749	-560.881	-558.02	-555.167	-552.321	-549.482	-546.65	-543.826	-541.009	-538.199	-535.397	-532.601	-529.813	-527.033	-524.259	-521.493	-518.734	-515.982	-513.238	-510.501	-507.771	-505.048	-502.333	-499.625	-496.924	-494.231	-491.544	-488.866	-486.194	-483.529	-480.872	-478.222	-475.58	-472.944	-470.316	-467.695	-465.082	-462.475	-459.876	-457.284	-454.7	-452.123	-449.553	-446.99	-444.434	-441.886	-439.345	-436.812	-434.285	-431.766	-429.254	-426.75	-424.252	-421.762	-419.279	-416.804	-414.335	-411.874	-409.421	-406.974	-404.535	-402.103	-399.678	-397.261	-394.85	-392.447	-390.052	-387.663	-385.282	-382.908	-380.541	-378.182	-375.83	-373.485	-371.147	-368.817	-366.494	-364.178	-361.869	-359.568	-357.274	-354.987	-352.707	-350.435	-348.17	-345.912	-343.661	-341.418	-339.181	-336.953	-334.731	-332.516	-330.309	-328.109	-325.917	-323.731	-321.553	-319.382	-317.218	-315.062	-312.912	-310.77	-308.636	-306.508	-304.388	-302.275	-300.169	-298.07	-295.979	-293.894	-291.817	-289.748	-287.685	-285.63	-283.581	-281.541	-279.507	-277.48	-275.461	-273.449	-271.444	-269.446	-267.456	-265.472	-263.496	-261.527	-259.566	-257.611	-255.664	-253.724	-251.79	-249.865	-247.946	-246.034	-244.13	-242.233	-240.343	-238.46	-236.584	-234.716	-232.854	-231	-229.153	-227.313	-225.48	-223.655	-221.836	-220.024	-218.22	-216.423	-214.633	-212.85	-211.074	-209.305	-207.544	-205.789	-204.042	-202.301	-200.568	-198.842	-197.123	-195.411	-193.706	-192.009	-190.318	-188.635	-186.958	-185.289	-183.627	-181.972	-180.324	-178.684	-177.05	-175.424	-173.804	-172.192	-170.587	-168.99	-167.399	-165.816	-164.239	-162.67	-161.108	-159.554	-158.007	-156.467	-154.933	-153.408	-151.89	-150.379	-148.875	-147.378	-145.889	-144.407	-142.933	-141.466	-140.005	-138.552	-137.107	-135.669	-134.238	-132.814	-131.398	-129.988	-128.587	-127.193	-125.805	-124.425	-123.052	-121.686	-120.328	-118.977	-117.633	-116.296	-114.966	-113.644	-112.329	-111.021	-109.72	-108.426	-107.14	-105.86	-104.588	-103.323	-102.064	-100.813	-99.5692	-98.3322	-97.1023	-95.8794	-94.6634	-93.4545	-92.2526	-91.0576	-89.8697	-88.6888	-87.5148	-86.3475	-85.1872	-84.0339	-82.8875	-81.7482	-80.6155	-79.4894	-78.3702	-77.258	-76.1528	-75.0545	-73.9622	-72.8767	-71.7981	-70.7265	-69.6619	-68.6037	-67.5512	-66.5057	-65.4672	-64.4357	-63.4112	-62.3915	-61.3783	-60.3721	-59.3731	-58.3811	-57.3951	-56.4133	-55.4387	-54.4712	-53.511	-52.558	-51.608	-50.6639	-49.7271	-48.7978	-47.8759	-46.9596	-46.0447	-45.1375	-44.238	-43.3462	-42.4621	-41.5781	-40.699	-39.8281	-38.9653	-38.1106	-37.2615	-36.4086	-35.5647	-34.7296	-33.9033	-33.0855	-32.2638	-31.445	-30.6361	-29.8367	-29.0467	-28.263	-27.4669	-26.6822	-25.9084	-25.1451	-24.3918	-23.6297	-22.8672	-22.1174	-21.3795	-20.653	-19.9347	-19.1924	-18.4652	-17.7518	-17.0514	-16.363	-15.662	-14.9568	-14.2678	-13.5935	-12.9327	-12.2837	-11.6024	-10.9395	-10.293	-9.66132	-9.04328	-8.41719	-7.78677	-7.17339	-6.57534	-5.99132	-5.4203	-4.83804	-4.27	-3.71583	-3.17454	-2.64535	-2.13066	-1.63017	-1.13954	-0.658518	-0.18687	0.275591	0.685414	1.08422	1.47603	1.86086	2.23869	2.58131	2.8692	3.14358	3.40332	3.64692	3.87242	4.06586	4.22901	4.35521	4.43064	4.42877	4.40056	4.49514	4.53771	4.50048	4.3175	3.74843	3.5759	3.58564	3.51846	3.31325	2.7583	1.17929	1.1722	1.10154	0.925843	0.528932	-0.819283	-2.54816	-2.62505	-2.78187	-3.08433	-3.77122	-6.97258	-7.06247	-7.21553	-7.47235	-7.94552	-9.31185	-11.8764	-12.0369	-12.2762	-12.6574	-13.4037	-17.0955	-17.2717	-17.5105	-17.8512	-18.401	-19.7635	-22.965	-23.215	-23.5429	-23.8045	-23.8675	-23.9395	-24.0207	-24.1112	-24.2111	-24.3205	-24.4396	-24.5686	-24.7075	-24.8566	-25.016	-25.186	-25.3667	-25.5583	-25.7611	-25.9754	-26.2013	-26.4392	-26.6894	-26.9522	-27.228	-27.5172	-27.8201	-28.1372	-28.4689	-28.8158	-29.1785	-29.5575	-29.9535	-30.3672	-30.7994	-31.251	-31.7227	-32.2158	-32.7312	-33.2703	-33.8343	-34.4249	-35.0436	-35.6923	-36.3731	-37.0884	-37.8409	-38.6334	-39.4695	-40.353	-41.2884	-42.281	-43.3367	-44.4627	-45.6675	-46.961	-48.3555	-49.8657	-51.51	-53.3114	-55.2994	-57.5123	-60.0015	-62.8373	-66.1203	-69.9997	-74.7114	-80.6572	-88.6032	-100.291	-121.229	-206.017
ENSG00000147224	-35.4494	-35.2785	-35.1081	-34.9381	-34.7686	-34.5995	-34.4308	-34.2627	-34.0949	-33.9276	-33.7608	-33.5944	-33.4285	-33.263	-33.098	-32.9334	-32.7693	-32.6057	-32.4424	-32.2797	-32.1174	-31.9555	-31.7941	-31.6331	-31.4726	-31.3126	-31.153	-30.9939	-30.8352	-30.6769	-30.5191	-30.3618	-30.2049	-30.0485	-29.8925	-29.7369	-29.5819	-29.4272	-29.2731	-29.1193	-28.9661	-28.8132	-28.6609	-28.509	-28.3575	-28.2065	-28.0559	-27.9058	-27.7561	-27.6069	-27.4582	-27.3099	-27.162	-27.0146	-26.8677	-26.7212	-26.5751	-26.4296	-26.2844	-26.1397	-25.9955	-25.8517	-25.7084	-25.5655	-25.4231	-25.2811	-25.1396	-24.9985	-24.8579	-24.7177	-24.578	-24.4387	-24.2999	-24.1615	-24.0236	-23.8862	-23.7492	-23.6126	-23.4765	-23.3408	-23.2056	-23.0709	-22.9366	-22.8027	-22.6693	-22.5364	-22.4039	-22.2718	-22.1402	-22.0091	-21.8784	-21.7482	-21.6184	-21.4891	-21.3602	-21.2317	-21.1038	-20.9762	-20.8491	-20.7225	-20.5963	-20.4706	-20.3453	-20.2205	-20.0961	-19.9722	-19.8487	-19.7257	-19.6031	-19.481	-19.3593	-19.2381	-19.1173	-18.997	-18.8772	-18.7577	-18.6388	-18.5202	-18.4022	-18.2846	-18.1674	-18.0507	-17.9344	-17.8186	-17.7032	-17.5883	-17.4738	-17.3598	-17.2462	-17.1331	-17.0204	-16.9082	-16.7964	-16.6851	-16.5742	-16.4638	-16.3538	-16.2443	-16.1352	-16.0266	-15.9184	-15.8106	-15.7033	-15.5965	-15.4901	-15.3841	-15.2786	-15.1736	-15.069	-14.9648	-14.8611	-14.7578	-14.655	-14.5526	-14.4507	-14.3492	-14.2482	-14.1476	-14.0474	-13.9477	-13.8485	-13.7496	-13.6513	-13.5533	-13.4559	-13.3588	-13.2622	-13.1661	-13.0703	-12.9751	-12.8802	-12.7859	-12.6919	-12.5984	-12.5053	-12.4127	-12.3205	-12.2288	-12.1375	-12.0466	-11.9562	-11.8662	-11.7766	-11.6875	-11.5989	-11.5106	-11.4228	-11.3355	-11.2486	-11.1621	-11.076	-10.9904	-10.9053	-10.8205	-10.7362	-10.6523	-10.5689	-10.4859	-10.4034	-10.3213	-10.2396	-10.1583	-10.0776	-9.9972	-9.91727	-9.83777	-9.75869	-9.68008	-9.60193	-9.5242	-9.4469	-9.37002	-9.29357	-9.21764	-9.14213	-9.06704	-8.99237	-8.91812	-8.84436	-8.77106	-8.69819	-8.62574	-8.55371	-8.4821	-8.41103	-8.34039	-8.27016	-8.20034	-8.13095	-8.06204	-7.9936	-7.92558	-7.85797	-7.79078	-7.72401	-7.65776	-7.59192	-7.5265	-7.4615	-7.3969	-7.33276	-7.26909	-7.20582	-7.14296	-7.08051	-7.01847	-6.95691	-6.89576	-6.83502	-6.77468	-6.71474	-6.65523	-6.59616	-6.53749	-6.47921	-6.42133	-6.36385	-6.3068	-6.25015	-6.19389	-6.13802	-6.08254	-6.02745	-5.97277	-5.91848	-5.86456	-5.81102	-5.75785	-5.70508	-5.65268	-5.60065	-5.54899	-5.49769	-5.44675	-5.39618	-5.34597	-5.29611	-5.2466	-5.19744	-5.14861	-5.10012	-5.05197	-5.00416	-4.95669	-4.90953	-4.86267	-4.81614	-4.76992	-4.72402	-4.67844	-4.63311	-4.58807	-4.54332	-4.49888	-4.45473	-4.41084	-4.36716	-4.32375	-4.28062	-4.23776	-4.19517	-4.15272	-4.11048	-4.06849	-4.02676	-3.98527	-3.94397	-3.9027	-3.86167	-3.82086	-3.78027	-3.73991	-3.6995	-3.65918	-3.61907	-3.57916	-3.53945	-3.49985	-3.45997	-3.42028	-3.38078	-3.34145	-3.3023	-3.26283	-3.22324	-3.18383	-3.14457	-3.10549	-3.06644	-3.02658	-2.98689	-2.94735	-2.90798	-2.86877	-2.82882	-2.78841	-2.74817	-2.70811	-2.66822	-2.62838	-2.58675	-2.54533	-2.50412	-2.46312	-2.42234	-2.38025	-2.3371	-2.29424	-2.25166	-2.20936	-2.1673	-2.12186	-2.07682	-2.03217	-1.98792	-1.94407	-1.89824	-1.85047	-1.80327	-1.75663	-1.71054	-1.66501	-1.61427	-1.56413	-1.51478	-1.46619	-1.41837	-1.36808	-1.31476	-1.26251	-1.21131	-1.1611	-1.11187	-1.05635	-1.00156	-0.948094	-0.895898	-0.844916	-0.79194	-0.73557	-0.680786	-0.627503	-0.575646	-0.525146	-0.470019	-0.415674	-0.36295	-0.31176	-0.262022	-0.212119	-0.160782	-0.110997	-0.062683	-0.0157651	0.0298233	0.0751435	0.119401	0.162423	0.204263	0.244969	0.284062	0.32091	0.356845	0.391895	0.426085	0.45944	0.489053	0.517155	0.544655	0.571563	0.597887	0.622431	0.642807	0.662799	0.682408	0.701635	0.72048	0.735098	0.747967	0.760596	0.772986	0.785132	0.795982	0.802319	0.808505	0.814537	0.820413	0.826131	0.828276	0.828629	0.828873	0.829006	0.829028	0.828247	0.823336	0.818328	0.813227	0.808031	0.802743	0.794711	0.784968	0.775127	0.765188	0.755155	0.74466	0.730639	0.716502	0.70225	0.687887	0.673414	0.656925	0.638875	0.620685	0.602355	0.583887	0.565146	0.543496	0.521668	0.499664	0.477482	0.455123	0.431276	0.406021	0.380537	0.35482	0.328864	0.302663	0.274058	0.245144	0.21591	0.186341	0.156421	0.125262	0.0927145	0.0596967	0.0261724	-0.00790168	-0.0425773	-0.0805923	-0.119559	-0.159431	-0.200318	-0.242359	-0.286174	-0.332156	-0.379976	-0.429976	-0.482606	-0.538458	-0.598712	-0.664147	-0.736297	-0.817491	-0.911333	-1.02391	-1.16591	-1.35815	-1.65134	-2.21726	-4.99636
ENSG00000126858	-683.949	-680.71	-677.479	-674.256	-671.04	-667.833	-664.633	-661.441	-658.257	-655.081	-651.912	-648.752	-645.599	-642.454	-639.317	-636.188	-633.067	-629.954	-626.848	-623.751	-620.661	-617.579	-614.505	-611.438	-608.38	-605.329	-602.287	-599.252	-596.225	-593.206	-590.194	-587.191	-584.195	-581.208	-578.228	-575.256	-572.291	-569.335	-566.386	-563.446	-560.513	-557.588	-554.671	-551.762	-548.86	-545.967	-543.081	-540.203	-537.333	-534.471	-531.617	-528.77	-525.932	-523.101	-520.278	-517.463	-514.656	-511.856	-509.065	-506.281	-503.506	-500.738	-497.977	-495.225	-492.481	-489.744	-487.016	-484.295	-481.582	-478.877	-476.179	-473.49	-470.808	-468.134	-465.469	-462.811	-460.16	-457.518	-454.883	-452.257	-449.638	-447.027	-444.424	-441.829	-439.241	-436.662	-434.09	-431.526	-428.97	-426.422	-423.881	-421.349	-418.824	-416.307	-413.798	-411.297	-408.804	-406.319	-403.841	-401.371	-398.909	-396.455	-394.009	-391.571	-389.14	-386.718	-384.303	-381.896	-379.497	-377.105	-374.722	-372.346	-369.979	-367.619	-365.267	-362.922	-360.586	-358.257	-355.937	-353.624	-351.319	-349.021	-346.732	-344.451	-342.177	-339.911	-337.653	-335.403	-333.16	-330.926	-328.699	-326.48	-324.269	-322.066	-319.871	-317.683	-315.503	-313.331	-311.167	-309.011	-306.863	-304.722	-302.589	-300.464	-298.347	-296.238	-294.137	-292.043	-289.957	-287.879	-285.809	-283.746	-281.692	-279.645	-277.606	-275.575	-273.552	-271.536	-269.528	-267.528	-265.536	-263.552	-261.575	-259.607	-257.646	-255.692	-253.747	-251.81	-249.88	-247.958	-246.044	-244.137	-242.238	-240.348	-238.465	-236.589	-234.722	-232.862	-231.01	-229.166	-227.329	-225.501	-223.68	-221.867	-220.061	-218.264	-216.474	-214.692	-212.917	-211.151	-209.392	-207.641	-205.898	-204.162	-202.434	-200.714	-199.002	-197.297	-195.601	-193.912	-192.23	-190.557	-188.891	-187.233	-185.583	-183.941	-182.306	-180.679	-179.06	-177.449	-175.845	-174.25	-172.662	-171.082	-169.51	-167.945	-166.388	-164.839	-163.298	-161.765	-160.24	-158.722	-157.212	-155.71	-154.216	-152.73	-151.252	-149.781	-148.318	-146.863	-145.416	-143.977	-142.545	-141.121	-139.705	-138.297	-136.897	-135.505	-134.12	-132.743	-131.374	-130.012	-128.659	-127.313	-125.974	-124.644	-123.321	-122.006	-120.699	-119.4	-118.108	-116.824	-115.547	-114.278	-113.017	-111.764	-110.518	-109.28	-108.049	-106.827	-105.611	-104.404	-103.204	-102.011	-100.826	-99.6489	-98.4792	-97.3171	-96.1622	-95.015	-93.8752	-92.7431	-91.6186	-90.5013	-89.3913	-88.2888	-87.1939	-86.1065	-85.0267	-83.9536	-82.8878	-81.8296	-80.779	-79.7359	-78.6999	-77.6704	-76.6484	-75.634	-74.6271	-73.6278	-72.6342	-71.6477	-70.6689	-69.6976	-68.7339	-67.7769	-66.8251	-65.8809	-64.9444	-64.0156	-63.0945	-62.1775	-61.267	-60.3643	-59.4695	-58.5825	-57.7019	-56.8237	-55.9536	-55.0915	-54.2376	-53.3918	-52.5472	-51.708	-50.8773	-50.0552	-49.2414	-48.4338	-47.6233	-46.822	-46.0298	-45.2468	-44.4727	-43.695	-42.9203	-42.156	-41.4016	-40.6571	-39.9191	-39.1672	-38.4275	-37.6993	-36.9823	-36.2761	-35.5579	-34.8382	-34.1327	-33.4404	-32.7607	-32.0893	-31.3828	-30.6948	-30.0235	-29.3673	-28.7252	-28.0574	-27.3794	-26.7237	-26.0873	-25.4682	-24.863	-24.1825	-23.5345	-22.9127	-22.3129	-21.7322	-21.1051	-20.4523	-19.8376	-19.2524	-18.6916	-18.1515	-17.4794	-16.8605	-16.2836	-15.7387	-15.2198	-14.628	-13.9875	-13.41	-12.8763	-12.3758	-11.9019	-11.2359	-10.6458	-10.1175	-9.63249	-9.18029	-8.63733	-8.01895	-7.49001	-7.01792	-6.58642	-6.1862	-5.57181	-5.03853	-4.579	-4.16886	-3.79518	-3.35141	-2.82091	-2.37991	-1.99586	-1.65252	-1.3406	-0.89249	-0.490219	-0.145616	0.157852	0.429608	0.712229	1.03685	1.31623	1.56141	1.77911	1.97374	2.17589	2.36187	2.52609	2.67116	2.79897	2.9064	2.98659	3.055	3.11191	3.15757	3.19218	3.18566	3.15845	3.12254	3.07787	3.02436	2.95389	2.84056	2.71692	2.58282	2.43809	2.28253	2.10102	1.89884	1.68228	1.45051	1.20256	0.938741	0.666209	0.375216	0.0639474	-0.269994	-0.629891	-0.986461	-1.34656	-1.73119	-2.14414	-2.59094	-3.07061	-3.4981	-3.95324	-4.44074	-4.9677	-5.54552	-6.10094	-6.62875	-7.19184	-7.79799	-8.45995	-9.19135	-9.79935	-10.4452	-11.1369	-11.8871	-12.7191	-13.5292	-14.2726	-15.0649	-15.9185	-16.855	-17.9192	-18.7857	-19.706	-20.6925	-21.7651	-22.9629	-24.1673	-25.2624	-26.4339	-27.7008	-29.0984	-30.7079	-32.0853	-33.537	-35.1078	-36.8328	-38.7836	-40.8493	-42.7768	-44.8833	-47.214	-49.8481	-52.9848	-55.9728	-59.2423	-62.9844	-67.3641	-72.6972	-79.2477	-86.6023	-96.3652	-110.609	-135.846	-235.664
ENSG00000198400	-259.176	-257.852	-256.532	-255.215	-253.902	-252.592	-251.285	-249.982	-248.682	-247.385	-246.092	-244.802	-243.516	-242.233	-240.953	-239.676	-238.403	-237.134	-235.867	-234.604	-233.345	-232.088	-230.835	-229.586	-228.34	-227.097	-225.857	-224.621	-223.388	-222.159	-220.933	-219.71	-218.491	-217.275	-216.062	-214.853	-213.647	-212.444	-211.245	-210.049	-208.857	-207.668	-206.482	-205.299	-204.12	-202.945	-201.772	-200.603	-199.438	-198.275	-197.116	-195.961	-194.809	-193.66	-192.514	-191.372	-190.233	-189.098	-187.966	-186.837	-185.712	-184.59	-183.471	-182.356	-181.244	-180.136	-179.03	-177.928	-176.83	-175.735	-174.643	-173.555	-172.47	-171.388	-170.309	-169.234	-168.163	-167.095	-166.03	-164.968	-163.91	-162.855	-161.803	-160.755	-159.71	-158.669	-157.631	-156.596	-155.565	-154.537	-153.512	-152.491	-151.473	-150.458	-149.447	-148.439	-147.435	-146.433	-145.436	-144.441	-143.45	-142.462	-141.478	-140.497	-139.519	-138.545	-137.574	-136.606	-135.642	-134.681	-133.723	-132.769	-131.818	-130.87	-129.926	-128.985	-128.048	-127.114	-126.183	-125.255	-124.331	-123.41	-122.493	-121.579	-120.668	-119.761	-118.857	-117.956	-117.059	-116.165	-115.274	-114.387	-113.503	-112.622	-111.745	-110.871	-110	-109.133	-108.269	-107.409	-106.551	-105.698	-104.847	-104	-103.156	-102.315	-101.478	-100.644	-99.8137	-98.9864	-98.1626	-97.342	-96.5248	-95.7109	-94.9003	-94.0931	-93.2892	-92.4886	-91.6913	-90.8974	-90.1068	-89.3195	-88.5355	-87.7548	-86.9775	-86.2035	-85.4328	-84.6654	-83.9013	-83.1405	-82.3831	-81.6289	-80.8781	-80.1306	-79.3863	-78.6454	-77.9078	-77.1735	-76.4425	-75.7148	-74.9904	-74.2693	-73.5514	-72.8369	-72.1257	-71.4177	-70.7131	-70.0118	-69.3137	-68.619	-67.9275	-67.2394	-66.5545	-65.8729	-65.1946	-64.5196	-63.8479	-63.1795	-62.5145	-61.8526	-61.1941	-60.5388	-59.887	-59.2385	-58.5932	-57.9512	-57.3124	-56.6771	-56.0452	-55.4166	-54.7912	-54.1691	-53.5502	-52.9351	-52.3232	-51.7145	-51.1091	-50.507	-49.9084	-49.3134	-48.7216	-48.133	-47.5477	-46.9656	-46.3875	-45.8126	-45.2409	-44.6725	-44.1073	-43.5458	-42.9878	-42.433	-41.8815	-41.3333	-40.7883	-40.2471	-39.7093	-39.1746	-38.6433	-38.1151	-37.5905	-37.0694	-36.5516	-36.037	-35.5256	-35.0175	-34.5131	-34.0119	-33.514	-33.0194	-32.5279	-32.0399	-31.5553	-31.074	-30.5959	-30.1211	-29.6494	-29.1813	-28.7165	-28.2549	-27.7965	-27.3413	-26.8894	-26.4409	-25.9956	-25.5536	-25.1147	-24.679	-24.2467	-23.8177	-23.3918	-22.9691	-22.5496	-22.1334	-21.7204	-21.3105	-20.9039	-20.5004	-20.1001	-19.703	-19.3091	-18.9183	-18.5307	-18.1462	-17.7648	-17.3866	-17.0115	-16.6395	-16.2707	-15.905	-15.5423	-15.1827	-14.8262	-14.4728	-14.1225	-13.7752	-13.4309	-13.0896	-12.7514	-12.4163	-12.0843	-11.755	-11.4287	-11.1054	-10.7853	-10.4682	-10.154	-9.84235	-9.53378	-9.22827	-8.92583	-8.62646	-8.3295	-8.0353	-7.74417	-7.45611	-7.17112	-6.88899	-6.60886	-6.33182	-6.05787	-5.78699	-5.51921	-5.25347	-4.99025	-4.73014	-4.47316	-4.2193	-3.96833	-3.71872	-3.47228	-3.22902	-2.98894	-2.75203	-2.51694	-2.28413	-2.05457	-1.82826	-1.6052	-1.38525	-1.1663	-0.950696	-0.738426	-0.529492	-0.323897	-0.120551	0.0803292	0.277802	0.471869	0.662531	0.849799	1.03429	1.21535	1.39299	1.56721	1.73801	1.90423	2.06589	2.2242	2.37918	2.53082	2.67911	2.81663	2.95073	3.08166	3.20943	3.33402	3.44851	3.55109	3.65055	3.74688	3.84008	3.93016	3.99449	4.05281	4.10712	4.15737	4.20351	4.23475	4.24323	4.24442	4.23773	4.2225	4.19786	4.15563	4.09879	4.02585	3.93334	3.81615	3.69025	3.58304	3.44962	3.28103	3.06178	2.76124	2.57642	2.4034	2.18473	1.89526	1.47737	0.967802	0.776656	0.539563	0.231112	-0.207089	-0.971708	-1.42706	-1.66629	-1.96656	-2.3711	-3.00352	-4.03788	-4.27631	-4.56473	-4.93269	-5.45194	-6.39989	-7.10455	-7.38572	-7.72862	-8.17714	-8.85757	-10.0606	-10.3394	-10.6673	-11.0727	-11.623	-12.5682	-13.3647	-13.6857	-14.0659	-14.5454	-15.2342	-16.4254	-16.746	-17.1135	-17.5532	-18.1234	-19.0192	-19.8232	-20.1878	-20.6081	-21.1185	-21.8084	-22.9287	-23.2987	-23.7136	-24.1957	-24.7941	-25.6573	-26.4695	-26.8908	-27.3657	-27.9246	-28.6418	-29.7498	-30.1882	-30.6717	-31.2212	-31.8806	-32.7755	-33.6639	-34.1709	-34.7336	-35.3808	-36.1816	-37.3919	-37.9406	-38.538	-39.2067	-39.99	-41.0104	-42.087	-42.7463	-43.4714	-44.293	-45.2503	-45.8243	-46.4264	-47.0593	-47.7262	-48.431	-49.1782	-49.9733	-50.8227	-51.7343	-52.7179	-53.7859	-54.9539	-56.2421	-57.6778	-59.2982	-61.1561	-63.3299	-65.9431	-69.2051	-73.514	-79.7695	-90.7996	-134.236
ENSG00000135525	-70.3245	-69.9431	-69.5629	-69.1839	-68.8061	-68.4295	-68.054	-67.6798	-67.3067	-66.9348	-66.5641	-66.1946	-65.8262	-65.459	-65.0931	-64.7283	-64.3646	-64.0022	-63.6409	-63.2809	-62.922	-62.5643	-62.2078	-61.8524	-61.4983	-61.1453	-60.7935	-60.4429	-60.0935	-59.7452	-59.3982	-59.0523	-58.7076	-58.3641	-58.0218	-57.6806	-57.3407	-57.0019	-56.6643	-56.3279	-55.9926	-55.6586	-55.3257	-54.994	-54.6635	-54.3342	-54.0061	-53.6791	-53.3533	-53.0287	-52.7053	-52.3831	-52.062	-51.7422	-51.4235	-51.106	-50.7896	-50.4745	-50.1605	-49.8478	-49.5362	-49.2258	-48.9165	-48.6085	-48.3016	-47.9959	-47.6914	-47.3881	-47.0859	-46.7849	-46.4851	-46.1865	-45.8891	-45.5929	-45.2978	-45.0039	-44.7112	-44.4197	-44.1293	-43.8402	-43.5522	-43.2654	-42.9797	-42.6953	-42.412	-42.1299	-41.849	-41.5692	-41.2907	-41.0133	-40.7371	-40.4621	-40.1882	-39.9155	-39.644	-39.3737	-39.1046	-38.8366	-38.5698	-38.3042	-38.0398	-37.7765	-37.5144	-37.2535	-36.9938	-36.7352	-36.4778	-36.2216	-35.9665	-35.7127	-35.46	-35.2084	-34.9581	-34.7089	-34.4609	-34.214	-33.9683	-33.7238	-33.4805	-33.2383	-32.9973	-32.7575	-32.5188	-32.2813	-32.045	-31.8098	-31.5758	-31.343	-31.1113	-30.8808	-30.6514	-30.4232	-30.1962	-29.9703	-29.7456	-29.522	-29.2996	-29.0784	-28.8583	-28.6394	-28.4216	-28.205	-27.9895	-27.7751	-27.562	-27.3499	-27.1391	-26.9293	-26.7207	-26.5133	-26.307	-26.1018	-25.8978	-25.6949	-25.4931	-25.2925	-25.093	-24.8947	-24.6974	-24.5013	-24.3064	-24.1125	-23.9198	-23.7282	-23.5377	-23.3484	-23.1601	-22.973	-22.787	-22.6021	-22.4183	-22.2356	-22.054	-21.8735	-21.6941	-21.5158	-21.3387	-21.1626	-20.9876	-20.8137	-20.6408	-20.4691	-20.2985	-20.1289	-19.9604	-19.793	-19.6268	-19.4615	-19.2974	-19.1343	-18.9722	-18.8114	-18.6515	-18.4928	-18.3351	-18.1784	-18.0229	-17.8685	-17.7151	-17.5628	-17.4115	-17.2613	-17.1124	-16.9646	-16.8177	-16.6719	-16.5271	-16.3836	-16.2413	-16.1001	-15.9598	-15.8206	-15.6824	-15.5459	-15.4103	-15.2758	-15.1423	-15.0097	-14.8787	-14.749	-14.6203	-14.4926	-14.3659	-14.2403	-14.1164	-13.9936	-13.8718	-13.751	-13.6312	-13.5129	-13.3959	-13.28	-13.1651	-13.0511	-12.9382	-12.827	-12.7168	-12.6077	-12.4995	-12.3923	-12.2864	-12.1818	-12.0782	-11.9756	-11.8739	-11.7733	-11.6741	-11.5759	-11.4786	-11.3823	-11.287	-11.1928	-11.0998	-11.0077	-10.9165	-10.8263	-10.7371	-10.6489	-10.5616	-10.4753	-10.39	-10.3055	-10.222	-10.1393	-10.0576	-9.97673	-9.89683	-9.81784	-9.73941	-9.66185	-9.58519	-9.50945	-9.43461	-9.3604	-9.28661	-9.21371	-9.14171	-9.07061	-9.00041	-8.93007	-8.86042	-8.79168	-8.72383	-8.6569	-8.59027	-8.52325	-8.45715	-8.39198	-8.32774	-8.26442	-8.19985	-8.13564	-8.07243	-8.0102	-7.94896	-7.88765	-7.82439	-7.76222	-7.70116	-7.6412	-7.58235	-7.52033	-7.45806	-7.3971	-7.33744	-7.27907	-7.22023	-7.15634	-7.0941	-7.03349	-6.97449	-6.91708	-6.85323	-6.78788	-6.72471	-6.66366	-6.60465	-6.54492	-6.47394	-6.40605	-6.34109	-6.27891	-6.21938	-6.14781	-6.0722	-6.00086	-5.93345	-5.86969	-5.80563	-5.71795	-5.63678	-5.56139	-5.4912	-5.42574	-5.3388	-5.24277	-5.1556	-5.07606	-5.00321	-4.93225	-4.81367	-4.7092	-4.6163	-4.53312	-4.45824	-4.34661	-4.21649	-4.10457	-4.0071	-3.92145	-3.8439	-3.6746	-3.53527	-3.4181	-3.31807	-3.23176	-3.08634	-2.90657	-2.76206	-2.64295	-2.54309	-2.45841	-2.22338	-2.04046	-1.89609	-1.77904	-1.68249	-1.50151	-1.26362	-1.08597	-0.947494	-0.836724	-0.746693	-0.454182	-0.233379	-0.0690601	0.0580112	0.158513	0.352301	0.625662	0.818736	0.962798	1.07361	1.16023	1.44269	1.66074	1.81817	1.93619	2.02637	2.17193	2.39247	2.54895	2.66427	2.75073	2.81568	2.96042	3.08312	3.17329	3.23969	3.28786	3.32985	3.37611	3.40769	3.42725	3.43671	3.43753	3.40057	3.35157	3.30021	3.24656	3.19066	3.11748	2.99568	2.87188	2.74603	2.61806	2.48793	2.32627	2.14688	1.95962	1.76329	1.55632	1.33999	1.1245	0.89489	0.647727	0.377952	0.0776913	-0.190777	-0.446145	-0.7248	-1.03498	-1.3907	-1.78774	-2.05796	-2.3538	-2.68492	-3.06829	-3.53824	-3.92928	-4.23426	-4.57449	-4.96675	-5.44486	-6.04807	-6.35844	-6.70196	-7.09351	-7.56201	-8.17701	-8.71309	-9.05875	-9.44737	-9.9022	-10.4749	-11.2894	-11.6385	-12.0256	-12.4688	-13.0054	-13.7344	-14.43	-14.8199	-15.2578	-15.7707	-16.4213	-17.4294	-17.8302	-18.2716	-18.7749	-19.3814	-20.2055	-21.065	-21.5226	-22.0337	-22.6269	-23.3693	-24.5043	-25.0571	-25.6011	-26.2168	-26.9483	-27.9177	-29.0079	-29.6292	-30.3244	-31.1276	-32.1176	-33.5892	-34.5318	-35.437	-36.4861	-37.7545	-39.4437	-41.6674	-43.3419	-45.5154	-48.6047	-53.8958	-73.3654
ENSG00000156384	-27.8733	-27.6285	-27.3846	-27.1416	-26.8995	-26.6582	-26.4179	-26.1784	-25.9399	-25.7022	-25.4654	-25.2295	-24.9944	-24.7603	-24.527	-24.2947	-24.0632	-23.8326	-23.6029	-23.3741	-23.1461	-22.9191	-22.6929	-22.4676	-22.2432	-22.0197	-21.7971	-21.5754	-21.3545	-21.1346	-20.9155	-20.6973	-20.48	-20.2636	-20.048	-19.8334	-19.6196	-19.4068	-19.1948	-18.9837	-18.7735	-18.5641	-18.3557	-18.1481	-17.9415	-17.7357	-17.5308	-17.3268	-17.1237	-16.9214	-16.7201	-16.5196	-16.32	-16.1213	-15.9235	-15.7266	-15.5306	-15.3354	-15.1412	-14.9478	-14.7553	-14.5637	-14.373	-14.1831	-13.9942	-13.8061	-13.619	-13.4327	-13.2473	-13.0628	-12.8791	-12.6964	-12.5145	-12.3336	-12.1535	-11.9743	-11.796	-11.6185	-11.442	-11.2664	-11.0916	-10.9177	-10.7447	-10.5726	-10.4014	-10.2311	-10.0616	-9.89304	-9.72536	-9.55857	-9.39267	-9.22765	-9.06352	-8.90027	-8.73791	-8.57644	-8.41585	-8.25615	-8.09733	-7.9394	-7.78236	-7.6262	-7.47093	-7.31655	-7.16305	-7.01044	-6.85871	-6.70787	-6.55792	-6.40885	-6.26067	-6.11337	-5.96696	-5.82144	-5.6768	-5.53305	-5.39019	-5.24821	-5.10711	-4.96691	-4.82759	-4.68915	-4.5516	-4.41494	-4.27916	-4.14427	-4.01027	-3.87715	-3.74492	-3.61357	-3.48311	-3.35353	-3.22484	-3.09704	-2.97012	-2.84409	-2.71895	-2.59469	-2.47132	-2.34883	-2.22723	-2.10651	-1.98669	-1.86774	-1.74968	-1.63251	-1.51623	-1.40083	-1.28631	-1.17268	-1.05994	-0.948086	-0.837115	-0.72703	-0.617831	-0.509517	-0.402089	-0.295547	-0.189891	-0.085121	0.0187638	0.121763	0.223876	0.325104	0.425446	0.524902	0.623473	0.721158	0.817957	0.913871	1.0089	1.10304	1.1963	1.28867	1.38015	1.47075	1.56047	1.6493	1.73724	1.8243	1.91047	1.99575	2.08015	2.16366	2.24629	2.32803	2.40889	2.48886	2.56794	2.64614	2.72345	2.79987	2.87541	2.95006	3.02382	3.09671	3.16869	3.23979	3.31001	3.37933	3.44778	3.51533	3.58199	3.64776	3.71264	3.77664	3.83976	3.90197	3.96329	4.02372	4.08327	4.14193	4.1997	4.25655	4.31253	4.36761	4.4218	4.47511	4.52751	4.57901	4.62962	4.67934	4.72818	4.77611	4.82313	4.86926	4.9145	4.95884	5.00229	5.04484	5.08647	5.12721	5.16706	5.20601	5.24407	5.28121	5.31744	5.35279	5.38723	5.42078	5.45342	5.48514	5.51597	5.5459	5.57493	5.60306	5.63026	5.65656	5.68195	5.70645	5.73004	5.75271	5.77447	5.79533	5.81527	5.83431	5.85244	5.86964	5.88593	5.9013	5.91577	5.92932	5.94194	5.95365	5.96443	5.9743	5.98325	5.99127	5.99836	6.00453	6.00977	6.01408	6.01746	6.01991	6.02142	6.022	6.02164	6.02034	6.0181	6.01492	6.01079	6.00571	5.99968	5.99271	5.98478	5.97589	5.96604	5.95522	5.94345	5.9307	5.91699	5.9023	5.88663	5.86998	5.85235	5.83373	5.81411	5.79351	5.7719	5.74928	5.72565	5.70101	5.67536	5.64868	5.62097	5.59221	5.56242	5.5316	5.49972	5.46678	5.43275	5.39765	5.36149	5.32426	5.28592	5.24645	5.20586	5.16414	5.12137	5.07743	5.03232	4.98602	4.93851	4.88991	4.84015	4.78914	4.73687	4.68332	4.6285	4.57266	4.51549	4.45695	4.39703	4.3357	4.27327	4.20963	4.14451	4.07788	4.0097	3.93998	3.8696	3.7976	3.72392	3.64851	3.57132	3.49323	3.41412	3.33315	3.25025	3.16534	3.07837	2.99218	2.90392	2.81351	2.72083	2.62578	2.53059	2.43552	2.33809	2.23819	2.13565	2.03031	1.92932	1.82612	1.72031	1.61174	1.50022	1.39005	1.28292	1.17324	1.06086	0.945594	0.827244	0.71645	0.604202	0.489429	0.371979	0.251682	0.132107	0.0157439	-0.103109	-0.224595	-0.348878	-0.476145	-0.600099	-0.725788	-0.854328	-0.985911	-1.12076	-1.2533	-1.37735	-1.50368	-1.63242	-1.76369	-1.89763	-2.00993	-2.11797	-2.22703	-2.33711	-2.44821	-2.55717	-2.65938	-2.76237	-2.86612	-2.97066	-3.07599	-3.18322	-3.29161	-3.40081	-3.51083	-3.62167	-3.73395	-3.84899	-3.96491	-4.08171	-4.19939	-4.31798	-4.43919	-4.56203	-4.68582	-4.81059	-4.93634	-5.06351	-5.19352	-5.32458	-5.45671	-5.58992	-5.72424	-5.86102	-5.99962	-6.13942	-6.28043	-6.42267	-6.56642	-6.71298	-6.86087	-7.01013	-7.1608	-7.31289	-7.46738	-7.62397	-7.78213	-7.9419	-8.10332	-8.26656	-8.43273	-8.60074	-8.77062	-8.94245	-9.11628	-9.29281	-9.47199	-9.65342	-9.83718	-10.0234	-10.2121	-10.4044	-10.5994	-10.7973	-10.9982	-11.2023	-11.4101	-11.6218	-11.8372	-12.0564	-12.2797	-12.5074	-12.7403	-12.9781	-13.2212	-13.4698	-13.7244	-13.9856	-14.2541	-14.53	-14.814	-15.1068	-15.4092	-15.7226	-16.0476	-16.3854	-16.7374	-17.1054	-17.4916	-17.8984	-18.3286	-18.7857	-19.2744	-19.8003	-20.3713	-20.9969	-21.6907	-22.4717	-23.3681	-24.424	-25.7138	-27.3773	-29.7275	-33.7353	-48.6049
ENSG00000068024	-465.301	-463.388	-461.48	-459.575	-457.675	-455.779	-453.888	-452	-450.117	-448.238	-446.363	-444.493	-442.626	-440.764	-438.906	-437.053	-435.203	-433.358	-431.517	-429.68	-427.848	-426.02	-424.195	-422.376	-420.56	-418.749	-416.941	-415.138	-413.34	-411.545	-409.755	-407.969	-406.187	-404.409	-402.636	-400.867	-399.102	-397.341	-395.585	-393.832	-392.084	-390.341	-388.601	-386.866	-385.134	-383.408	-381.685	-379.966	-378.252	-376.542	-374.836	-373.135	-371.437	-369.744	-368.055	-366.371	-364.69	-363.014	-361.342	-359.674	-358.011	-356.351	-354.696	-353.045	-351.399	-349.756	-348.118	-346.484	-344.855	-343.229	-341.608	-339.991	-338.378	-336.769	-335.165	-333.565	-331.969	-330.377	-328.789	-327.206	-325.627	-324.052	-322.482	-320.915	-319.353	-317.795	-316.241	-314.692	-313.147	-311.606	-310.069	-308.536	-307.008	-305.484	-303.964	-302.448	-300.937	-299.43	-297.927	-296.428	-294.933	-293.443	-291.957	-290.475	-288.997	-287.524	-286.055	-284.59	-283.129	-281.672	-280.22	-278.772	-277.328	-275.888	-274.453	-273.022	-271.595	-270.172	-268.753	-267.339	-265.929	-264.523	-263.122	-261.724	-260.331	-258.942	-257.557	-256.177	-254.801	-253.429	-252.061	-250.697	-249.338	-247.983	-246.632	-245.285	-243.943	-242.604	-241.27	-239.94	-238.615	-237.293	-235.976	-234.663	-233.355	-232.05	-230.75	-229.454	-228.162	-226.875	-225.591	-224.312	-223.037	-221.767	-220.5	-219.238	-217.98	-216.726	-215.477	-214.231	-212.99	-211.753	-210.521	-209.292	-208.068	-206.848	-205.633	-204.421	-203.214	-202.011	-200.812	-199.617	-198.427	-197.241	-196.059	-194.881	-193.707	-192.538	-191.373	-190.212	-189.056	-187.903	-186.755	-185.611	-184.471	-183.336	-182.205	-181.078	-179.955	-178.836	-177.722	-176.612	-175.506	-174.404	-173.307	-172.213	-171.124	-170.039	-168.959	-167.882	-166.81	-165.742	-164.679	-163.619	-162.564	-161.513	-160.466	-159.424	-158.385	-157.351	-156.321	-155.296	-154.274	-153.257	-152.244	-151.235	-150.231	-149.23	-148.234	-147.242	-146.254	-145.271	-144.292	-143.317	-142.346	-141.379	-140.417	-139.459	-138.505	-137.555	-136.61	-135.669	-134.732	-133.799	-132.87	-131.946	-131.026	-130.11	-129.198	-128.291	-127.388	-126.489	-125.594	-124.703	-123.817	-122.935	-122.057	-121.183	-120.314	-119.448	-118.587	-117.73	-116.878	-116.029	-115.185	-114.345	-113.51	-112.678	-111.851	-111.028	-110.209	-109.394	-108.584	-107.778	-106.976	-106.178	-105.384	-104.595	-103.81	-103.029	-102.252	-101.48	-100.712	-99.9475	-99.1877	-98.4321	-97.6807	-96.9335	-96.1906	-95.4518	-94.7173	-93.987	-93.2609	-92.539	-91.8213	-91.1078	-90.3985	-89.6935	-88.9926	-88.296	-87.6036	-86.9154	-86.2314	-85.5516	-84.876	-84.2046	-83.5375	-82.8629	-82.1691	-81.4795	-80.7942	-80.1076	-79.4236	-78.7441	-78.0692	-77.3988	-76.7306	-76.0587	-75.3919	-74.7301	-74.0732	-73.4213	-72.7638	-72.1074	-71.4568	-70.8118	-70.1723	-69.5348	-68.8856	-68.2434	-67.6081	-66.9792	-66.3566	-65.7213	-65.0838	-64.455	-63.8343	-63.2212	-62.6105	-61.972	-61.3454	-60.7295	-60.1232	-59.5259	-58.9031	-58.2721	-57.6561	-57.053	-56.4615	-55.875	-55.229	-54.6056	-54.0008	-53.4115	-52.8356	-52.2131	-51.5709	-50.9567	-50.3647	-49.7906	-49.2293	-48.5478	-47.9126	-47.3105	-46.7336	-46.177	-45.5398	-44.8633	-44.2401	-43.6539	-43.0953	-42.5584	-41.8107	-41.1481	-40.5429	-39.9768	-39.4395	-38.7719	-38.0354	-37.3958	-36.8143	-36.2722	-35.7593	-34.9164	-34.2156	-33.6067	-33.0538	-32.5392	-31.8346	-31.022	-30.3678	-29.796	-29.2757	-28.7914	-27.8634	-27.1357	-26.5347	-26.0042	-25.5196	-24.8102	-23.9455	-23.2959	-22.747	-22.258	-21.8094	-20.7973	-20.0464	-19.4588	-18.9553	-18.5041	-17.7993	-16.8752	-16.2329	-15.7099	-15.2546	-14.8436	-13.9525	-13.2576	-12.7205	-12.2656	-11.8622	-11.3423	-10.6076	-10.0654	-9.61696	-9.2254	-8.87274	-8.27501	-7.73916	-7.3041	-6.92898	-6.59442	-6.22952	-5.72065	-5.31021	-4.95874	-4.64736	-4.36557	-3.98205	-3.60825	-3.28827	-3.0057	-2.75117	-2.49893	-2.17291	-1.89228	-1.64446	-1.42196	-1.21995	-0.984249	-0.748617	-0.540386	-0.35412	-0.186187	-0.028785	0.157174	0.321209	0.466823	0.596459	0.711875	0.83169	0.9484	1.04974	1.13716	1.21172	1.27502	1.34138	1.39457	1.43527	1.46399	1.48105	1.49015	1.4905	1.47884	1.4552	1.41951	1.3716	1.31195	1.23942	1.15361	1.054	0.939984	0.809477	0.661645	0.497046	0.314514	0.112701	-0.109957	-0.359823	-0.634456	-0.936135	-1.26784	-1.63313	-2.03874	-2.49055	-2.9915	-3.54954	-4.17466	-4.87971	-5.68699	-6.61412	-7.6918	-8.96493	-10.5008	-12.4087	-14.8738	-18.2464	-23.3407	-32.771	-73.2656
ENSG00000170515	-38.2614	-38.113	-37.965	-37.8173	-37.6701	-37.5233	-37.3769	-37.2308	-37.0852	-36.94	-36.7951	-36.6507	-36.5066	-36.363	-36.2198	-36.0769	-35.9345	-35.7924	-35.6508	-35.5095	-35.3687	-35.2282	-35.0882	-34.9485	-34.8092	-34.6704	-34.5319	-34.3939	-34.2562	-34.1189	-33.9821	-33.8456	-33.7095	-33.5738	-33.4386	-33.3037	-33.1692	-33.0351	-32.9015	-32.7682	-32.6353	-32.5028	-32.3707	-32.239	-32.1077	-31.9768	-31.8463	-31.7162	-31.5865	-31.4572	-31.3283	-31.1998	-31.0717	-30.944	-30.8167	-30.6898	-30.5633	-30.4372	-30.3114	-30.1861	-30.0612	-29.9367	-29.8125	-29.6888	-29.5655	-29.4425	-29.32	-29.1979	-29.0761	-28.9548	-28.8338	-28.7133	-28.5931	-28.4734	-28.354	-28.235	-28.1165	-27.9983	-27.8805	-27.7632	-27.6462	-27.5296	-27.4134	-27.2976	-27.1823	-27.0673	-26.9527	-26.8385	-26.7247	-26.6113	-26.4982	-26.3856	-26.2734	-26.1616	-26.0502	-25.9391	-25.8285	-25.7183	-25.6084	-25.499	-25.3899	-25.2813	-25.173	-25.0651	-24.9577	-24.8506	-24.7439	-24.6376	-24.5317	-24.4262	-24.3211	-24.2164	-24.1121	-24.0082	-23.9046	-23.8015	-23.6988	-23.5964	-23.4944	-23.3929	-23.2917	-23.1909	-23.0905	-22.9905	-22.8909	-22.7917	-22.6929	-22.5944	-22.4964	-22.3987	-22.3015	-22.2046	-22.1081	-22.012	-21.9163	-21.821	-21.726	-21.6315	-21.5373	-21.4435	-21.3502	-21.2572	-21.1645	-21.0723	-20.9804	-20.889	-20.7979	-20.7072	-20.6169	-20.5269	-20.4374	-20.3482	-20.2594	-20.171	-20.083	-19.9953	-19.908	-19.8211	-19.7346	-19.6484	-19.5627	-19.4773	-19.3922	-19.3076	-19.2233	-19.1394	-19.0558	-18.9727	-18.8899	-18.8074	-18.7254	-18.6437	-18.5623	-18.4813	-18.4007	-18.3205	-18.2406	-18.1611	-18.0819	-18.0031	-17.9247	-17.8466	-17.7689	-17.6915	-17.6145	-17.5378	-17.4615	-17.3856	-17.31	-17.2347	-17.1598	-17.0853	-17.0111	-16.9373	-16.8638	-16.7907	-16.7179	-16.6455	-16.5735	-16.5018	-16.4304	-16.3593	-16.2887	-16.2185	-16.1486	-16.079	-16.0097	-15.9409	-15.8725	-15.8044	-15.7367	-15.6692	-15.6021	-15.5356	-15.4695	-15.4036	-15.338	-15.2728	-15.2081	-15.1438	-15.0799	-15.0163	-14.953	-14.89	-14.8277	-14.7658	-14.7041	-14.6428	-14.5817	-14.5212	-14.4612	-14.4014	-14.342	-14.2829	-14.2241	-14.166	-14.1082	-14.0506	-13.9934	-13.9365	-13.88	-13.824	-13.7683	-13.7128	-13.6577	-13.6029	-13.5486	-13.4946	-13.4409	-13.3874	-13.3343	-13.2815	-13.2291	-13.177	-13.1252	-13.0736	-13.0223	-12.9714	-12.9208	-12.8704	-12.8203	-12.7705	-12.7209	-12.6716	-12.6226	-12.5738	-12.5252	-12.4769	-12.4288	-12.381	-12.3334	-12.286	-12.2388	-12.1918	-12.1449	-12.0982	-12.0518	-12.0055	-11.9595	-11.9134	-11.8675	-11.8218	-11.7762	-11.7308	-11.6855	-11.6401	-11.5949	-11.5498	-11.5048	-11.46	-11.4149	-11.3698	-11.3248	-11.28	-11.2353	-11.1905	-11.1452	-11.1	-11.0549	-11.0099	-10.9651	-10.9194	-10.8735	-10.8277	-10.782	-10.7365	-10.6906	-10.6435	-10.5964	-10.5495	-10.5028	-10.4561	-10.4078	-10.3589	-10.3101	-10.2615	-10.213	-10.1642	-10.1124	-10.0609	-10.0097	-9.9588	-9.90815	-9.85442	-9.7992	-9.74444	-9.69012	-9.63625	-9.58197	-9.52166	-9.46211	-9.40329	-9.34519	-9.2878	-9.22498	-9.15903	-9.09429	-9.03071	-8.96823	-8.90587	-8.83137	-8.75884	-8.68817	-8.61923	-8.55192	-8.47543	-8.39262	-8.31277	-8.23563	-8.16096	-8.08816	-7.99163	-7.89984	-7.81227	-7.72845	-7.64802	-7.55279	-7.44534	-7.34446	-7.24927	-7.15905	-7.07322	-6.94663	-6.8287	-6.71938	-6.61732	-6.52149	-6.40361	-6.26372	-6.13688	-6.02062	-5.91313	-5.81303	-5.65171	-5.50336	-5.37032	-5.24948	-5.1386	-4.99945	-4.82533	-4.67309	-4.53753	-4.41512	-4.30337	-4.11513	-3.94234	-3.79166	-3.65781	-3.53721	-3.38988	-3.1983	-3.03439	-2.8909	-2.76311	-2.64778	-2.46519	-2.29412	-2.14574	-2.01457	-1.89692	-1.76614	-1.59909	-1.45414	-1.32603	-1.21116	-1.10701	-0.971201	-0.839934	-0.722864	-0.617193	-0.520889	-0.42478	-0.315163	-0.215802	-0.124955	-0.0412991	0.036197	0.117561	0.196303	0.269442	0.337686	0.401613	0.461828	0.51908	0.573163	0.624372	0.67296	0.719146	0.758565	0.794158	0.828343	0.861198	0.892796	0.92159	0.940189	0.958276	0.975861	0.992956	1.00957	1.01809	1.0218	1.02542	1.02894	1.03236	1.03449	1.02555	1.01662	1.00768	0.998737	0.989802	0.974653	0.954767	0.934765	0.914654	0.894438	0.873703	0.84438	0.814699	0.784657	0.754251	0.723478	0.688977	0.65081	0.611945	0.572356	0.532017	0.490897	0.445207	0.398419	0.350478	0.301314	0.250853	0.198617	0.144419	0.0885612	0.0309113	-0.0286803	-0.0903854	-0.152193	-0.216196	-0.282741	-0.352098	-0.424591	-0.498178	-0.571985	-0.649556	-0.731427	-0.818266	-0.910911	-1.00127	-1.09746	-1.202	-1.31706	-1.44589	-1.58772	-1.74541	-1.94389	-2.22132	-2.7077	-4.92016
ENSG00000082397	-555.203	-552.585	-549.974	-547.369	-544.77	-542.178	-539.592	-537.012	-534.438	-531.871	-529.31	-526.756	-524.208	-521.666	-519.13	-516.601	-514.078	-511.561	-509.051	-506.547	-504.049	-501.558	-499.073	-496.594	-494.121	-491.655	-489.195	-486.742	-484.294	-481.853	-479.419	-476.99	-474.568	-472.153	-469.743	-467.34	-464.943	-462.553	-460.169	-457.791	-455.419	-453.054	-450.695	-448.343	-445.996	-443.656	-441.323	-438.995	-436.674	-434.36	-432.051	-429.749	-427.453	-425.164	-422.88	-420.604	-418.333	-416.069	-413.811	-411.559	-409.314	-407.075	-404.842	-402.616	-400.395	-398.182	-395.974	-393.773	-391.578	-389.389	-387.207	-385.031	-382.862	-380.698	-378.541	-376.39	-374.246	-372.108	-369.976	-367.851	-365.731	-363.619	-361.512	-359.412	-357.318	-355.23	-353.149	-351.074	-349.005	-346.942	-344.886	-342.836	-340.793	-338.756	-336.725	-334.7	-332.682	-330.67	-328.664	-326.665	-324.672	-322.685	-320.704	-318.73	-316.762	-314.801	-312.845	-310.896	-308.954	-307.017	-305.087	-303.163	-301.246	-299.335	-297.43	-295.531	-293.639	-291.753	-289.873	-288	-286.133	-284.272	-282.417	-280.569	-278.727	-276.891	-275.062	-273.239	-271.422	-269.611	-267.807	-266.009	-264.218	-262.432	-260.653	-258.88	-257.114	-255.354	-253.6	-251.852	-250.11	-248.375	-246.646	-244.924	-243.208	-241.498	-239.794	-238.096	-236.405	-234.72	-233.041	-231.369	-229.703	-228.043	-226.389	-224.742	-223.101	-221.466	-219.837	-218.215	-216.599	-214.989	-213.385	-211.788	-210.197	-208.612	-207.033	-205.461	-203.895	-202.335	-200.781	-199.233	-197.692	-196.157	-194.628	-193.106	-191.589	-190.079	-188.575	-187.077	-185.586	-184.1	-182.621	-181.148	-179.681	-178.221	-176.767	-175.318	-173.876	-172.441	-171.011	-169.588	-168.171	-166.76	-165.355	-163.956	-162.564	-161.178	-159.798	-158.424	-157.056	-155.695	-154.34	-152.991	-151.648	-150.312	-148.981	-147.657	-146.339	-145.028	-143.722	-142.423	-141.13	-139.844	-138.564	-137.289	-136.021	-134.76	-133.504	-132.256	-131.013	-129.777	-128.546	-127.322	-126.105	-124.894	-123.689	-122.49	-121.298	-120.111	-118.932	-117.759	-116.591	-115.43	-114.275	-113.127	-111.985	-110.849	-109.719	-108.596	-107.478	-106.368	-105.263	-104.164	-103.072	-101.986	-100.906	-99.8323	-98.7647	-97.7033	-96.6479	-95.5988	-94.5559	-93.5191	-92.4884	-91.4637	-90.4451	-89.4327	-88.4264	-87.4261	-86.4319	-85.4438	-84.4616	-83.4855	-82.5153	-81.5513	-80.5932	-79.6412	-78.6949	-77.7545	-76.8202	-75.8919	-74.9696	-74.053	-73.142	-72.237	-71.338	-70.445	-69.5581	-68.6761	-67.7999	-66.9297	-66.0655	-65.2074	-64.3546	-63.5066	-62.6646	-61.8286	-60.9987	-60.1749	-59.3548	-58.5402	-57.7318	-56.9294	-56.1332	-55.342	-54.5538	-53.7719	-52.9963	-52.2269	-51.4637	-50.7023	-49.9459	-49.1959	-48.4523	-47.7151	-46.9826	-46.25	-45.5243	-44.8053	-44.0931	-43.3875	-42.6807	-41.9774	-41.2814	-40.5927	-39.9112	-39.2341	-38.5509	-37.8759	-37.209	-36.55	-35.8988	-35.2408	-34.5839	-33.9364	-33.298	-32.6683	-32.0435	-31.4008	-30.7696	-30.1492	-29.539	-28.9386	-28.3228	-27.7034	-27.0976	-26.5044	-25.9228	-25.3483	-24.7341	-24.1383	-23.5586	-22.9932	-22.441	-21.8604	-21.2678	-20.697	-20.1447	-19.6086	-19.0854	-18.486	-17.9179	-17.3747	-16.8521	-16.3472	-15.7982	-15.2242	-14.685	-14.1728	-13.6828	-13.2114	-12.6254	-12.0842	-11.5792	-11.1022	-10.6479	-10.1388	-9.58956	-9.0891	-8.62403	-8.18642	-7.7712	-7.2274	-6.73157	-6.27941	-5.85973	-5.46568	-5.02908	-4.54701	-4.11462	-3.71813	-3.34946	-3.00342	-2.58548	-2.19562	-1.83865	-1.50762	-1.198	-0.896847	-0.59686	-0.315823	-0.0513268	0.198402	0.434703	0.650426	0.853927	1.04758	1.23173	1.40668	1.58705	1.78887	1.97646	2.15098	2.31337	2.46436	2.60344	2.73201	2.85076	2.96	3.05998	3.13777	3.16752	3.19064	3.20709	3.21686	3.21989	3.18044	3.11773	3.04488	2.96148	2.86701	2.75885	2.62896	2.48369	2.32131	2.13949	1.93502	1.73696	1.53423	1.30918	1.05743	0.772376	0.459915	0.208939	-0.0671775	-0.37401	-0.720305	-1.12102	-1.47872	-1.80088	-2.15533	-2.55141	-3.00527	-3.52482	-3.89243	-4.29249	-4.7339	-5.23177	-5.81545	-6.34758	-6.79659	-7.28601	-7.8292	-8.45109	-9.19017	-9.69558	-10.2408	-10.8374	-11.5061	-12.2899	-13.0371	-13.6516	-14.3167	-15.0493	-15.8832	-16.9013	-17.6068	-18.3639	-19.1878	-20.1054	-21.1764	-22.2515	-23.1386	-24.0973	-25.1504	-26.3438	-27.8022	-28.9193	-30.089	-31.3669	-32.7925	-34.4572	-36.2398	-37.7744	-39.4605	-41.342	-43.5029	-46.1907	-48.5908	-51.1767	-54.1472	-57.6459	-61.969	-67.366	-73.1392	-80.8107	-92.0168	-111.905	-190.799
ENSG00000173653	-167.346	-166.425	-165.505	-164.589	-163.675	-162.763	-161.854	-160.948	-160.044	-159.142	-158.243	-157.347	-156.453	-155.562	-154.673	-153.787	-152.903	-152.022	-151.143	-150.267	-149.393	-148.522	-147.654	-146.788	-145.924	-145.063	-144.205	-143.349	-142.495	-141.644	-140.796	-139.95	-139.107	-138.266	-137.428	-136.592	-135.759	-134.928	-134.1	-133.274	-132.451	-131.631	-130.812	-129.997	-129.184	-128.373	-127.565	-126.76	-125.957	-125.157	-124.359	-123.564	-122.771	-121.98	-121.193	-120.408	-119.625	-118.845	-118.067	-117.292	-116.519	-115.749	-114.982	-114.217	-113.454	-112.694	-111.937	-111.182	-110.429	-109.68	-108.932	-108.187	-107.445	-106.705	-105.968	-105.233	-104.501	-103.772	-103.044	-102.32	-101.598	-100.878	-100.161	-99.4467	-98.7347	-98.0253	-97.3184	-96.614	-95.9121	-95.2127	-94.5159	-93.8216	-93.1298	-92.4406	-91.7538	-91.0696	-90.388	-89.7088	-89.0322	-88.3581	-87.6865	-87.0174	-86.3509	-85.6869	-85.0254	-84.3665	-83.71	-83.0561	-82.4047	-81.7559	-81.1095	-80.4657	-79.8244	-79.1857	-78.5494	-77.9157	-77.2845	-76.6558	-76.0297	-75.406	-74.7849	-74.1664	-73.5503	-72.9368	-72.3257	-71.7172	-71.1113	-70.5078	-69.9069	-69.3085	-68.7126	-68.1192	-67.5284	-66.9401	-66.3543	-65.771	-65.1902	-64.612	-64.0362	-63.463	-62.8923	-62.3242	-61.7585	-61.1954	-60.6348	-60.0767	-59.5211	-58.9681	-58.4175	-57.8695	-57.324	-56.781	-56.2405	-55.7026	-55.1671	-54.6342	-54.1038	-53.5759	-53.0505	-52.5276	-52.0072	-51.4894	-50.974	-50.4612	-49.9509	-49.4431	-48.9378	-48.435	-47.9347	-47.437	-46.9417	-46.4489	-45.9587	-45.471	-44.9857	-44.503	-44.0228	-43.5451	-43.0699	-42.5972	-42.127	-41.6593	-41.1941	-40.7314	-40.2712	-39.8135	-39.3583	-38.9056	-38.4555	-38.0078	-37.5626	-37.1199	-36.6797	-36.2421	-35.8069	-35.3742	-34.944	-34.5164	-34.0912	-33.6685	-33.2483	-32.8306	-32.4155	-32.0029	-31.5927	-31.1851	-30.7799	-30.3773	-29.9772	-29.5796	-29.1845	-28.7918	-28.4017	-28.0142	-27.6292	-27.2467	-26.8666	-26.4891	-26.1141	-25.7417	-25.3718	-25.0044	-24.6394	-24.2769	-23.9172	-23.5599	-23.2051	-22.8528	-22.5029	-22.1557	-21.8111	-21.4689	-21.1292	-20.792	-20.4572	-20.1252	-19.7956	-19.4685	-19.1439	-18.8217	-18.5021	-18.1851	-17.8706	-17.5585	-17.249	-16.9418	-16.6373	-16.3353	-16.0358	-15.7387	-15.4441	-15.152	-14.8624	-14.5753	-14.2907	-14.0085	-13.7288	-13.4516	-13.1769	-12.9047	-12.6349	-12.3676	-12.1027	-11.8404	-11.5805	-11.323	-11.068	-10.8154	-10.5653	-10.3176	-10.0724	-9.82962	-9.58925	-9.35133	-9.11585	-8.88279	-8.65214	-8.42391	-8.19809	-7.97469	-7.75369	-7.5351	-7.3189	-7.1051	-6.89368	-6.68464	-6.47798	-6.2737	-6.0718	-5.87227	-5.67506	-5.48021	-5.28771	-5.09757	-4.90979	-4.72433	-4.54112	-4.36026	-4.18173	-4.00554	-3.83167	-3.65999	-3.49058	-3.32348	-3.15869	-2.99621	-2.83597	-2.6778	-2.52192	-2.36833	-2.21702	-2.068	-1.92096	-1.77605	-1.63342	-1.49305	-1.35494	-1.21899	-1.08478	-0.952811	-0.823097	-0.695632	-0.570414	-0.446875	-0.325256	-0.205879	-0.088743	0.0261512	0.138946	0.250599	0.360008	0.46717	0.572085	0.674751	0.776175	0.876038	0.973632	1.06895	1.162	1.25292	1.34371	1.43219	1.51835	1.60217	1.68366	1.76449	1.84434	1.92178	1.9968	2.0694	2.13964	2.21136	2.28054	2.34715	2.41122	2.47273	2.53415	2.59543	2.65396	2.70976	2.76282	2.81317	2.8665	2.91706	2.96464	3.00927	3.05097	3.09267	3.1349	3.17391	3.20972	3.24237	3.2719	3.30411	3.33342	3.35933	3.38188	3.40113	3.41898	3.43625	3.45005	3.46043	3.46744	3.47111	3.47224	3.47018	3.46485	3.45628	3.4445	3.42769	3.4044	3.37823	3.34916	3.31722	3.28239	3.23423	3.18123	3.12572	3.06769	3.00713	2.93853	2.8542	2.76733	2.67791	2.58592	2.49136	2.37955	2.26015	2.13747	2.01146	1.88207	1.7462	1.59686	1.443	1.28446	1.12104	0.952547	0.777234	0.595532	0.407623	0.213078	0.0113867	-0.195975	-0.402291	-0.61618	-0.838338	-1.06962	-1.31109	-1.54738	-1.78479	-2.03181	-2.2896	-2.55967	-2.83855	-3.09803	-3.36815	-3.65031	-3.94633	-4.25868	-4.55792	-4.8507	-5.15651	-5.47739	-5.81613	-6.17056	-6.48654	-6.81631	-7.16206	-7.52675	-7.91455	-8.28581	-8.64154	-9.01407	-9.40644	-9.82293	-10.2657	-10.6511	-11.0542	-11.4781	-11.9271	-12.4076	-12.8729	-13.3131	-13.7755	-14.2645	-14.7863	-15.3505	-15.8384	-16.3508	-16.8922	-17.469	-18.0906	-18.7056	-19.2869	-19.9019	-20.5573	-21.2629	-22.0344	-22.7256	-23.4521	-24.2296	-25.0692	-25.9883	-26.9329	-27.8481	-28.8386	-29.9209	-31.1192	-32.4726	-33.7924	-35.2392	-36.8756	-38.7609	-40.9898	-43.5975	-46.614	-50.5524	-56.1851	-65.9065	-102.584
ENSG00000120436	-15.8325	-15.647	-15.4622	-15.2781	-15.0949	-14.9124	-14.7306	-14.5496	-14.3694	-14.19	-14.0113	-13.8334	-13.6562	-13.4799	-13.3042	-13.1294	-12.9553	-12.782	-12.6094	-12.4376	-12.2666	-12.0963	-11.9268	-11.7581	-11.5901	-11.4229	-11.2564	-11.0908	-10.9259	-10.7617	-10.5983	-10.4357	-10.2739	-10.1128	-9.95245	-9.79289	-9.6341	-9.47607	-9.31881	-9.16232	-9.00658	-8.85162	-8.69742	-8.54398	-8.39131	-8.2394	-8.08826	-7.93788	-7.78827	-7.63942	-7.49134	-7.34402	-7.19747	-7.05168	-6.90666	-6.7624	-6.61891	-6.47618	-6.33422	-6.19303	-6.05259	-5.91293	-5.77402	-5.63589	-5.49851	-5.36191	-5.22606	-5.09099	-4.95667	-4.82313	-4.69034	-4.55833	-4.42707	-4.29659	-4.16686	-4.03791	-3.90971	-3.78229	-3.65562	-3.52973	-3.40459	-3.28023	-3.15662	-3.03379	-2.91171	-2.79041	-2.66986	-2.55009	-2.43107	-2.31283	-2.19534	-2.07863	-1.96267	-1.84748	-1.73306	-1.6194	-1.50651	-1.39438	-1.28302	-1.17242	-1.06259	-0.953521	-0.845218	-0.73768	-0.630907	-0.524899	-0.419656	-0.315178	-0.211465	-0.108516	-0.00633325	0.095085	0.195738	0.295626	0.39475	0.493108	0.590701	0.68753	0.783593	0.878892	0.973425	1.06719	1.1602	1.25244	1.34391	1.43462	1.52456	1.61374	1.70215	1.7898	1.87669	1.9628	2.04816	2.13275	2.21657	2.29963	2.38192	2.46345	2.54422	2.62422	2.70345	2.78192	2.85962	2.93656	3.01274	3.08815	3.16279	3.23667	3.30978	3.38213	3.45372	3.52454	3.59459	3.66388	3.73241	3.80016	3.86716	3.93339	3.99885	4.06355	4.12749	4.19066	4.25306	4.3147	4.37558	4.43569	4.49503	4.55361	4.61143	4.66848	4.72476	4.78028	4.83504	4.88903	4.94226	4.99472	5.04641	5.09734	5.14751	5.19691	5.24555	5.29342	5.34052	5.38686	5.43244	5.47725	5.5213	5.56458	5.6071	5.64885	5.68983	5.73006	5.76951	5.8082	5.84613	5.88329	5.91969	5.95532	5.99019	6.02429	6.05763	6.0902	6.12201	6.15305	6.18333	6.21284	6.24159	6.26957	6.29679	6.32325	6.34893	6.37386	6.39802	6.42141	6.44404	6.4659	6.487	6.50734	6.52691	6.54571	6.56375	6.58103	6.59754	6.61328	6.62826	6.64248	6.65593	6.66861	6.68053	6.69169	6.70208	6.71171	6.72057	6.72866	6.73599	6.74256	6.74836	6.7534	6.75767	6.76118	6.76392	6.7659	6.76711	6.76756	6.76724	6.76616	6.76431	6.7617	6.75833	6.75418	6.74928	6.74361	6.73717	6.72997	6.72201	6.71328	6.70378	6.69352	6.68249	6.6707	6.65815	6.64483	6.63075	6.6159	6.60028	6.5839	6.56676	6.54885	6.53017	6.51074	6.49053	6.46956	6.44783	6.42533	6.40207	6.37804	6.35324	6.32768	6.30136	6.27427	6.24642	6.2178	6.18841	6.15826	6.12735	6.09567	6.06322	6.03001	5.99604	5.96129	5.92579	5.88952	5.85248	5.81468	5.77611	5.73677	5.69667	5.65581	5.61418	5.57178	5.52862	5.48469	5.44	5.39454	5.34831	5.30132	5.25356	5.20503	5.15574	5.10568	5.05486	5.00327	4.95091	4.89778	4.84389	4.78923	4.73381	4.67761	4.62065	4.56292	4.50443	4.44516	4.38513	4.32433	4.26276	4.20042	4.13731	4.07344	4.00879	3.94338	3.87719	3.81024	3.74251	3.67402	3.60475	3.53471	3.4639	3.39232	3.31997	3.24684	3.17294	3.09827	3.02282	2.9466	2.86961	2.79184	2.71329	2.63397	2.55387	2.47299	2.39134	2.30891	2.2257	2.14171	2.05694	1.97138	1.88505	1.79793	1.71003	1.62135	1.53187	1.44162	1.35057	1.25874	1.16612	1.07271	0.978501	0.883504	0.787712	0.691124	0.593739	0.495556	0.396573	0.296788	0.1962	0.0948066	-0.00739364	-0.110403	-0.214223	-0.318855	-0.424303	-0.530568	-0.637653	-0.74556	-0.854291	-0.96385	-1.07424	-1.18546	-1.29752	-1.41042	-1.52416	-1.63874	-1.75418	-1.87047	-1.98762	-2.10563	-2.22451	-2.34425	-2.46487	-2.58638	-2.70876	-2.83204	-2.95622	-3.0813	-3.20728	-3.33419	-3.46201	-3.59076	-3.72045	-3.85109	-3.98267	-4.11522	-4.24874	-4.38323	-4.51872	-4.6552	-4.7927	-4.93121	-5.07076	-5.21136	-5.35301	-5.49574	-5.63955	-5.78446	-5.93049	-6.07765	-6.22597	-6.37545	-6.52612	-6.67801	-6.83112	-6.98549	-7.14113	-7.29807	-7.45634	-7.61597	-7.77699	-7.93942	-8.1033	-8.26866	-8.43554	-8.60399	-8.77403	-8.94572	-9.1191	-9.29422	-9.47113	-9.64989	-9.83056	-10.0132	-10.1979	-10.3847	-10.5736	-10.7649	-10.9585	-11.1545	-11.3532	-11.5544	-11.7585	-11.9655	-12.1755	-12.3888	-12.6054	-12.8255	-13.0494	-13.2772	-13.5092	-13.7456	-13.9867	-14.2329	-14.4844	-14.7416	-15.005	-15.275	-15.5521	-15.837	-16.1303	-16.4329	-16.7455	-17.0691	-17.4051	-17.7546	-18.1195	-18.5015	-18.903	-19.3268	-19.7763	-20.2558	-20.7708	-21.3284	-21.9379	-22.6121	-23.369	-24.2352	-25.2521	-26.4896	-28.0789	-30.3131	-34.0978	-47.9531
ENSG00000108932	-171.758	-170.801	-169.847	-168.896	-167.947	-167.001	-166.058	-165.117	-164.179	-163.244	-162.311	-161.38	-160.453	-159.528	-158.605	-157.685	-156.768	-155.854	-154.942	-154.032	-153.126	-152.222	-151.32	-150.421	-149.525	-148.632	-147.741	-146.852	-145.967	-145.083	-144.203	-143.325	-142.45	-141.577	-140.707	-139.84	-138.975	-138.113	-137.254	-136.397	-135.542	-134.691	-133.842	-132.995	-132.152	-131.311	-130.472	-129.636	-128.803	-127.972	-127.144	-126.319	-125.496	-124.676	-123.858	-123.043	-122.231	-121.421	-120.614	-119.81	-119.008	-118.209	-117.412	-116.618	-115.827	-115.038	-114.252	-113.469	-112.688	-111.909	-111.134	-110.361	-109.591	-108.823	-108.058	-107.295	-106.535	-105.778	-105.023	-104.271	-103.522	-102.775	-102.031	-101.29	-100.551	-99.8143	-99.0807	-98.3496	-97.6212	-96.8954	-96.1722	-95.4517	-94.7337	-94.0184	-93.3057	-92.5957	-91.8882	-91.1834	-90.4812	-89.7816	-89.0846	-88.3903	-87.6985	-87.0094	-86.3229	-85.6391	-84.9578	-84.2792	-83.6032	-82.9298	-82.2591	-81.5909	-80.9254	-80.2625	-79.6023	-78.9446	-78.2896	-77.6372	-76.9874	-76.3402	-75.6956	-75.0537	-74.4144	-73.7777	-73.1436	-72.5122	-71.8833	-71.2571	-70.6335	-70.0126	-69.3942	-68.7785	-68.1653	-67.5549	-66.947	-66.3417	-65.7391	-65.1391	-64.5417	-63.9469	-63.3547	-62.7652	-62.1783	-61.5939	-61.0123	-60.4332	-59.8567	-59.2829	-58.7117	-58.1431	-57.5771	-57.0138	-56.453	-55.8949	-55.3394	-54.7865	-54.2362	-53.6885	-53.1435	-52.6011	-52.0613	-51.5241	-50.9895	-50.4575	-49.9282	-49.4015	-48.8773	-48.3558	-47.837	-47.3207	-46.807	-46.296	-45.7876	-45.2817	-44.7785	-44.278	-43.78	-43.2846	-42.7919	-42.3017	-41.8142	-41.3293	-40.847	-40.3673	-39.8902	-39.4158	-38.9439	-38.4747	-38.0081	-37.5441	-37.0826	-36.6239	-36.1677	-35.7141	-35.2632	-34.8148	-34.3691	-33.926	-33.4854	-33.0475	-32.6122	-32.1796	-31.7495	-31.3221	-30.8972	-30.475	-30.0554	-29.6384	-29.2241	-28.8123	-28.4031	-27.9966	-27.5927	-27.1914	-26.7927	-26.3967	-26.0032	-25.6124	-25.2242	-24.8386	-24.4557	-24.0753	-23.6976	-23.3225	-22.95	-22.5802	-22.2129	-21.8483	-21.4863	-21.1269	-20.7702	-20.4161	-20.0646	-19.7156	-19.3693	-19.0257	-18.6847	-18.3463	-18.0105	-17.6773	-17.3467	-17.0188	-16.6934	-16.3707	-16.0506	-15.7331	-15.4182	-15.106	-14.7963	-14.4893	-14.1848	-13.883	-13.5838	-13.2872	-12.9932	-12.7018	-12.4129	-12.1268	-11.8432	-11.5622	-11.2839	-11.0081	-10.7349	-10.4643	-10.1964	-9.93098	-9.66819	-9.40798	-9.15041	-8.89542	-8.64302	-8.3932	-8.14597	-7.90133	-7.6593	-7.41985	-7.18298	-6.94868	-6.71696	-6.48785	-6.26132	-6.03735	-5.81597	-5.59715	-5.38091	-5.16726	-4.95617	-4.74765	-4.5417	-4.3383	-4.13749	-3.93924	-3.74354	-3.5504	-3.35982	-3.17179	-2.98633	-2.80342	-2.62305	-2.44523	-2.26995	-2.09722	-1.92704	-1.75939	-1.59427	-1.43169	-1.27163	-1.11412	-0.959137	-0.806671	-0.656723	-0.50929	-0.364385	-0.221998	-0.082118	0.0552572	0.190131	0.322501	0.452355	0.579715	0.704585	0.826967	0.946866	1.06426	1.17917	1.29161	1.40157	1.50906	1.61408	1.71661	1.81667	1.91428	2.00943	2.10214	2.19236	2.28011	2.36542	2.4483	2.52874	2.60674	2.68222	2.75528	2.82591	2.89412	2.95992	3.02321	3.08401	3.1424	3.19838	3.25196	3.30313	3.35161	3.39769	3.44137	3.48265	3.52154	3.55778	3.59137	3.62256	3.65136	3.67776	3.70177	3.72253	3.74087	3.7568	3.77033	3.78147	3.78955	3.79438	3.79679	3.7968	3.79439	3.78956	3.78007	3.76793	3.75335	3.73633	3.71686	3.69346	3.66526	3.63456	3.60135	3.56564	3.52741	3.48195	3.43313	3.38167	3.32757	3.27083	3.20907	3.13997	3.06796	2.99303	2.91518	2.83437	2.74463	2.65024	2.55244	2.45121	2.34647	2.23677	2.11981	1.99881	1.87365	1.74423	1.61039	1.47254	1.33019	1.183	1.03076	0.873238	0.711967	0.550879	0.384469	0.212468	0.0345607	-0.149617	-0.331269	-0.515165	-0.704999	-0.901129	-1.10398	-1.3108	-1.51087	-1.71702	-1.92963	-2.14912	-2.376	-2.59773	-2.81951	-3.04777	-3.28289	-3.52535	-3.77276	-4.01015	-4.25394	-4.5045	-4.76224	-5.02764	-5.2888	-5.54922	-5.81638	-6.09061	-6.37234	-6.66027	-6.93924	-7.22505	-7.518	-7.81847	-8.12685	-8.43433	-8.74242	-9.05804	-9.38154	-9.7133	-10.0531	-10.3887	-10.7325	-11.0851	-11.4469	-11.8183	-12.1939	-12.574	-12.9645	-13.3657	-13.7784	-14.2032	-14.6314	-15.0725	-15.5274	-15.9969	-16.482	-16.9803	-17.4923	-18.0231	-18.5743	-19.1476	-19.7452	-20.363	-21.0091	-21.6868	-22.3996	-23.1518	-23.9459	-24.7868	-25.6847	-26.6485	-27.6893	-28.821	-30.0579	-31.4277	-32.964	-34.7141	-36.7475	-39.1722	-42.1719	-46.0993	-51.7423	-61.562	-99.2896
ENSG00000108671	-101.829	-101.427	-101.026	-100.626	-100.228	-99.8301	-99.4333	-99.0376	-98.6428	-98.249	-97.8562	-97.4643	-97.0735	-96.6836	-96.2947	-95.9068	-95.5199	-95.134	-94.749	-94.3651	-93.9821	-93.6001	-93.219	-92.839	-92.4599	-92.0819	-91.7048	-91.3286	-90.9535	-90.5794	-90.2062	-89.834	-89.4628	-89.0926	-88.7233	-88.3551	-87.9878	-87.6215	-87.2562	-86.8918	-86.5285	-86.1661	-85.8047	-85.4443	-85.0849	-84.7265	-84.369	-84.0125	-83.657	-83.3025	-82.949	-82.5964	-82.2449	-81.8943	-81.5447	-81.196	-80.8484	-80.5017	-80.1561	-79.8114	-79.4676	-79.1249	-78.7831	-78.4424	-78.1026	-77.7638	-77.4259	-77.0891	-76.7532	-76.4183	-76.0844	-75.7515	-75.4195	-75.0885	-74.7585	-74.4295	-74.1015	-73.7745	-73.4484	-73.1233	-72.7992	-72.4761	-72.1539	-71.8327	-71.5125	-71.1933	-70.8751	-70.5578	-70.2416	-69.9263	-69.612	-69.2986	-68.9863	-68.6749	-68.3645	-68.055	-67.7466	-67.4391	-67.1326	-66.8271	-66.5226	-66.219	-65.9164	-65.6148	-65.3142	-65.0145	-64.7158	-64.4181	-64.1214	-63.8257	-63.5309	-63.2371	-62.9442	-62.6524	-62.3615	-62.0716	-61.7827	-61.4947	-61.2077	-60.9217	-60.6366	-60.3526	-60.0695	-59.7873	-59.5062	-59.226	-58.9468	-58.6685	-58.3912	-58.1149	-57.8396	-57.5652	-57.2918	-57.0193	-56.7479	-56.4773	-56.2078	-55.9392	-55.6716	-55.4049	-55.1392	-54.8745	-54.6107	-54.3479	-54.086	-53.8251	-53.5652	-53.3062	-53.0482	-52.7911	-52.535	-52.2798	-52.0256	-51.7723	-51.52	-51.2686	-51.0182	-50.7688	-50.5202	-50.2727	-50.026	-49.7803	-49.5356	-49.2918	-49.0489	-48.807	-48.566	-48.3259	-48.0868	-47.8486	-47.6114	-47.375	-47.1396	-46.9052	-46.6716	-46.439	-46.2073	-45.9765	-45.7467	-45.5177	-45.2897	-45.0626	-44.8364	-44.6111	-44.3868	-44.1633	-43.9408	-43.7192	-43.4985	-43.2786	-43.0597	-42.8418	-42.6247	-42.4086	-42.1933	-41.9789	-41.7654	-41.553	-41.3414	-41.1306	-40.9208	-40.7118	-40.5039	-40.2969	-40.0908	-39.8855	-39.6811	-39.4778	-39.2754	-39.074	-38.8733	-38.6736	-38.4747	-38.2771	-38.0804	-37.8845	-37.6895	-37.4953	-37.3024	-37.1104	-36.9194	-36.7292	-36.5398	-36.3513	-36.1643	-35.9781	-35.7927	-35.6082	-35.4245	-35.242	-35.0606	-34.88	-34.7003	-34.5214	-34.3434	-34.1668	-33.9909	-33.816	-33.6418	-33.4685	-33.2962	-33.125	-32.9546	-32.7851	-32.6163	-32.4484	-32.2817	-32.1157	-31.9506	-31.7863	-31.6228	-31.4602	-31.2985	-31.1377	-30.9776	-30.8184	-30.6599	-30.5023	-30.3455	-30.1895	-30.0342	-29.8797	-29.726	-29.5731	-29.4208	-29.2694	-29.1187	-28.9688	-28.8194	-28.6707	-28.5228	-28.3756	-28.2291	-28.0832	-27.9378	-27.793	-27.649	-27.5057	-27.3631	-27.2206	-27.0787	-26.9375	-26.797	-26.6572	-26.5177	-26.3781	-26.2392	-26.1011	-25.9636	-25.8268	-25.6894	-25.5522	-25.4159	-25.2802	-25.1452	-25.0103	-24.8742	-24.7389	-24.6044	-24.4706	-24.3376	-24.2026	-24.0675	-23.9333	-23.7999	-23.6674	-23.5346	-23.3987	-23.2637	-23.1298	-22.9969	-22.865	-22.729	-22.592	-22.4562	-22.3218	-22.1886	-22.055	-21.914	-21.7749	-21.6375	-21.5017	-21.3677	-21.2258	-21.081	-20.9387	-20.7988	-20.6611	-20.5233	-20.3697	-20.2199	-20.0736	-19.9305	-19.7905	-19.6362	-19.4752	-19.3195	-19.1685	-19.022	-18.8766	-18.6988	-18.5295	-18.3674	-18.2117	-18.0616	-17.8864	-17.697	-17.5191	-17.3508	-17.1906	-17.0363	-16.8168	-16.6161	-16.4304	-16.2568	-16.0931	-15.8869	-15.6528	-15.4427	-15.2509	-15.0736	-14.908	-14.6273	-14.3824	-14.166	-13.9709	-13.7922	-13.5459	-13.2492	-12.9991	-12.7808	-12.5856	-12.4082	-12.0518	-11.7541	-11.5054	-11.2898	-11.0981	-10.8126	-10.4458	-10.157	-9.9161	-9.70766	-9.52282	-9.1027	-8.76139	-8.48985	-8.26216	-8.06472	-7.76723	-7.35883	-7.05202	-6.80357	-6.59322	-6.40982	-5.99816	-5.65552	-5.38759	-5.16589	-4.97579	-4.72079	-4.35319	-4.07323	-3.84553	-3.6527	-3.48493	-3.17855	-2.90153	-2.67745	-2.48863	-2.32508	-2.1424	-1.88816	-1.68042	-1.50444	-1.35163	-1.21655	-1.02932	-0.847858	-0.692066	-0.555638	-0.434407	-0.314457	-0.166848	-0.0376162	0.0770907	0.179973	0.272998	0.374863	0.474293	0.563923	0.64521	0.719278	0.788096	0.857039	0.920043	0.977737	1.03063	1.07915	1.121	1.15786	1.19161	1.22242	1.25043	1.27467	1.28665	1.29687	1.30534	1.31207	1.31708	1.31238	1.30042	1.28726	1.27286	1.25718	1.23949	1.20646	1.17223	1.13675	1.09997	1.06184	1.0151	0.960187	0.903567	0.845161	0.784891	0.722667	0.646635	0.56798	0.486572	0.402255	0.314852	0.220005	0.116628	0.00889584	-0.10353	-0.221034	-0.344054	-0.47806	-0.619419	-0.768626	-0.926561	-1.09426	-1.27318	-1.46493	-1.6711	-1.89396	-2.13638	-2.40201	-2.68971	-3.00983	-3.37127	-3.78579	-4.27084	-4.84637	-5.54911	-6.47319	-7.80687	-10.1426	-19.4415
ENSG00000181104	-200.778	-199.642	-198.51	-197.38	-196.254	-195.131	-194.011	-192.894	-191.78	-190.67	-189.563	-188.458	-187.357	-186.259	-185.165	-184.073	-182.984	-181.899	-180.817	-179.738	-178.662	-177.589	-176.519	-175.453	-174.39	-173.329	-172.272	-171.218	-170.168	-169.12	-168.076	-167.034	-165.996	-164.961	-163.929	-162.901	-161.875	-160.853	-159.833	-158.817	-157.804	-156.794	-155.787	-154.784	-153.783	-152.786	-151.792	-150.801	-149.813	-148.829	-147.847	-146.869	-145.893	-144.921	-143.952	-142.986	-142.024	-141.064	-140.108	-139.155	-138.204	-137.258	-136.314	-135.373	-134.436	-133.501	-132.57	-131.642	-130.717	-129.795	-128.877	-127.961	-127.049	-126.139	-125.233	-124.33	-123.431	-122.534	-121.641	-120.75	-119.863	-118.979	-118.098	-117.22	-116.346	-115.474	-114.606	-113.741	-112.879	-112.02	-111.164	-110.312	-109.462	-108.616	-107.773	-106.933	-106.096	-105.262	-104.431	-103.604	-102.78	-101.959	-101.141	-100.326	-99.5139	-98.7054	-97.8999	-97.0976	-96.2985	-95.5025	-94.7096	-93.9199	-93.1334	-92.3499	-91.5697	-90.7925	-90.0185	-89.2477	-88.48	-87.7154	-86.954	-86.1957	-85.4406	-84.6886	-83.9397	-83.194	-82.4514	-81.712	-80.9757	-80.2426	-79.5126	-78.7857	-78.062	-77.3415	-76.624	-75.9097	-75.1986	-74.4906	-73.7857	-73.084	-72.3854	-71.69	-70.9976	-70.3085	-69.6225	-68.9396	-68.2598	-67.5832	-66.9097	-66.2394	-65.5722	-64.9082	-64.2472	-63.5895	-62.9348	-62.2833	-61.6349	-60.9897	-60.3476	-59.7087	-59.0728	-58.4402	-57.8106	-57.1842	-56.5609	-55.9408	-55.3237	-54.7099	-54.0991	-53.4915	-52.887	-52.2857	-51.6874	-51.0924	-50.5004	-49.9116	-49.3259	-48.7433	-48.1639	-47.5876	-47.0144	-46.4444	-45.8775	-45.3137	-44.753	-44.1955	-43.6411	-43.0898	-42.5417	-41.9967	-41.4548	-40.916	-40.3804	-39.8479	-39.3186	-38.7923	-38.2692	-37.7493	-37.2324	-36.7187	-36.2081	-35.7006	-35.1964	-34.6952	-34.1972	-33.7022	-33.2104	-32.7218	-32.2364	-31.754	-31.2748	-30.7987	-30.3258	-29.8561	-29.3895	-28.926	-28.4657	-28.0084	-27.5544	-27.1036	-26.6559	-26.2114	-25.7699	-25.3316	-24.8966	-24.4648	-24.036	-23.6104	-23.1879	-22.7686	-22.3525	-21.9396	-21.5298	-21.1231	-20.7196	-20.3193	-19.9222	-19.5283	-19.1374	-18.7497	-18.3652	-17.9839	-17.6057	-17.2307	-16.8588	-16.49	-16.1245	-15.7621	-15.4029	-15.0468	-14.6938	-14.3441	-13.9975	-13.6541	-13.3138	-12.9766	-12.6425	-12.3117	-11.9841	-11.6596	-11.3382	-11.0199	-10.7048	-10.393	-10.0842	-9.77863	-9.47616	-9.17682	-8.88071	-8.58775	-8.29793	-8.01124	-7.72769	-7.44731	-7.17013	-6.89609	-6.62519	-6.35743	-6.0928	-5.8314	-5.57315	-5.31805	-5.06608	-4.81725	-4.5716	-4.32917	-4.08988	-3.85373	-3.62072	-3.39086	-3.16424	-2.94079	-2.72049	-2.50334	-2.28933	-2.07851	-1.87095	-1.66655	-1.46529	-1.26719	-1.07225	-0.880595	-0.69215	-0.506867	-0.324747	-0.145792	0.0299496	0.202338	0.371551	0.537588	0.700447	0.860127	1.01642	1.16942	1.31923	1.46584	1.60926	1.74941	1.88601	2.01939	2.14955	2.27648	2.40018	2.52032	2.63701	2.75044	2.8606	2.96748	3.07101	3.17067	3.267	3.36001	3.44967	3.53599	3.6185	3.69729	3.77267	3.84461	3.91312	3.97811	4.03883	4.09601	4.14963	4.19968	4.24612	4.28854	4.32693	4.36159	4.39248	4.41956	4.44279	4.46188	4.477	4.4881	4.49513	4.498	4.4971	4.4924	4.48337	4.46994	4.45198	4.42939	4.40478	4.37561	4.34165	4.30275	4.25873	4.21152	4.16179	4.10682	4.04639	3.98025	3.90811	3.834	3.75413	3.66774	3.57442	3.47363	3.36564	3.2504	3.12575	2.99055	2.84335	2.6822	2.51855	2.3409	2.14389	1.92241	1.66851	1.40817	1.18969	0.943795	0.660672	0.322971	-0.104647	-0.366434	-0.589608	-0.834958	-1.10903	-1.42249	-1.73499	-1.93834	-2.15416	-2.3845	-2.63215	-2.90113	-3.13396	-3.36161	-3.60253	-3.85903	-4.13431	-4.41335	-4.64828	-4.89435	-5.15312	-5.42662	-5.71764	-5.9794	-6.23304	-6.49728	-6.77345	-7.06327	-7.35888	-7.62511	-7.90089	-8.18722	-8.48532	-8.7968	-9.09398	-9.38711	-9.69037	-10.0048	-10.3319	-10.6676	-10.9826	-11.308	-11.6447	-11.9942	-12.3581	-12.7129	-13.0644	-13.4281	-13.8051	-14.1974	-14.603	-14.9841	-15.3781	-15.7867	-16.2116	-16.6555	-17.0909	-17.5196	-17.9641	-18.4265	-18.9096	-19.4142	-19.8832	-20.3696	-20.8758	-21.4046	-21.9603	-22.5095	-23.0467	-23.6062	-24.1913	-24.8063	-25.4578	-26.0598	-26.6877	-27.3454	-28.0377	-28.7719	-29.5085	-30.2296	-30.9874	-31.7877	-32.6389	-33.5531	-34.4168	-35.3241	-36.2888	-37.3217	-38.4383	-39.5951	-40.7524	-42.0001	-43.356	-44.8452	-46.5061	-48.1854	-50.0332	-52.1177	-54.5107	-57.3237	-60.6284	-64.5264	-69.614	-76.8876	-89.4351	-136.694
ENSG00000196730	-993.767	-989.097	-984.438	-979.791	-975.155	-970.53	-965.916	-961.313	-956.722	-952.142	-947.573	-943.016	-938.469	-933.934	-929.41	-924.898	-920.397	-915.907	-911.428	-906.96	-902.504	-898.059	-893.625	-889.202	-884.791	-880.391	-876.002	-871.624	-867.258	-862.903	-858.559	-854.226	-849.905	-845.595	-841.296	-837.008	-832.732	-828.467	-824.213	-819.97	-815.739	-811.518	-807.31	-803.112	-798.925	-794.75	-790.586	-786.433	-782.292	-778.162	-774.043	-769.935	-765.839	-761.753	-757.679	-753.616	-749.565	-745.525	-741.496	-737.478	-733.471	-729.476	-725.492	-721.519	-717.557	-713.607	-709.668	-705.74	-701.824	-697.918	-694.024	-690.141	-686.27	-682.409	-678.56	-674.722	-670.895	-667.08	-663.276	-659.483	-655.701	-651.931	-648.171	-644.423	-640.687	-636.961	-633.247	-629.544	-625.852	-622.172	-618.502	-614.844	-611.197	-607.562	-603.937	-600.324	-596.722	-593.132	-589.552	-585.984	-582.427	-578.881	-575.347	-571.824	-568.312	-564.811	-561.321	-557.843	-554.376	-550.92	-547.476	-544.042	-540.62	-537.209	-533.809	-530.421	-527.044	-523.678	-520.323	-516.979	-513.647	-510.326	-507.016	-503.717	-500.43	-497.154	-493.889	-490.635	-487.392	-484.161	-480.941	-477.732	-474.534	-471.348	-468.173	-465.009	-461.856	-458.714	-455.584	-452.465	-449.357	-446.26	-443.174	-440.1	-437.037	-433.985	-430.944	-427.914	-424.896	-421.889	-418.893	-415.908	-412.935	-409.972	-407.021	-404.081	-401.152	-398.234	-395.328	-392.432	-389.548	-386.675	-383.813	-380.963	-378.123	-375.295	-372.478	-369.672	-366.877	-364.093	-361.32	-358.559	-355.809	-353.07	-350.342	-347.625	-344.919	-342.224	-339.541	-336.868	-334.207	-331.557	-328.918	-326.29	-323.674	-321.068	-318.473	-315.89	-313.318	-310.756	-308.206	-305.667	-303.14	-300.623	-298.117	-295.622	-293.139	-290.667	-288.206	-285.755	-283.316	-280.888	-278.472	-276.066	-273.672	-271.288	-268.916	-266.555	-264.205	-261.866	-259.539	-257.222	-254.916	-252.623	-250.34	-248.068	-245.807	-243.557	-241.319	-239.093	-236.877	-234.672	-232.478	-230.296	-228.125	-225.966	-223.817	-221.68	-219.553	-217.438	-215.335	-213.242	-211.161	-209.09	-207.031	-204.983	-202.947	-200.921	-198.907	-196.903	-194.911	-192.931	-190.961	-189.002	-187.054	-185.117	-183.192	-181.278	-179.374	-177.482	-175.6	-173.73	-171.871	-170.022	-168.185	-166.359	-164.543	-162.739	-160.945	-159.163	-157.391	-155.63	-153.88	-152.141	-150.412	-148.695	-146.989	-145.293	-143.608	-141.933	-140.269	-138.617	-136.975	-135.344	-133.722	-132.112	-130.512	-128.923	-127.346	-125.777	-124.219	-122.672	-121.136	-119.611	-118.096	-116.589	-115.093	-113.609	-112.136	-110.673	-109.218	-107.773	-106.339	-104.917	-103.505	-102.103	-100.707	-99.3227	-97.9496	-96.5881	-95.2382	-93.8918	-92.5546	-91.2294	-89.9163	-88.6151	-87.3225	-86.0301	-84.7507	-83.484	-82.23	-80.9885	-79.7444	-78.5077	-77.2849	-76.0759	-74.8803	-73.6929	-72.4943	-71.3119	-70.145	-68.9931	-67.8557	-66.7051	-65.5578	-64.4289	-63.3175	-62.2226	-61.1363	-60.0157	-58.919	-57.8437	-56.7879	-55.7504	-54.6809	-53.6069	-52.5612	-51.5401	-50.5409	-49.5537	-48.4861	-47.4601	-46.4671	-45.5019	-44.5608	-43.5558	-42.5324	-41.5575	-40.6201	-39.7132	-38.8287	-37.7755	-36.8026	-35.8838	-35.0057	-34.1601	-33.1997	-32.1992	-31.2851	-30.4281	-29.6134	-28.8323	-27.7568	-26.8234	-25.9766	-25.187	-24.4397	-23.5102	-22.5123	-21.6584	-20.8861	-20.1686	-19.4922	-18.3885	-17.499	-16.733	-16.0404	-15.3987	-14.5254	-13.549	-12.7739	-12.1002	-11.4908	-10.9275	-9.88831	-9.08428	-8.42378	-7.84479	-7.32077	-6.61153	-5.76368	-5.11555	-4.56858	-4.08577	-3.64917	-2.90486	-2.28878	-1.78601	-1.35276	-0.968598	-0.539111	-0.0180096	0.406342	0.768346	1.08496	1.3658	1.68804	1.98329	2.23859	2.46136	2.65638	2.82408	2.96215	3.08132	3.1825	3.26637	3.33349	3.34359	3.32489	3.29365	3.24975	3.19311	3.11279	2.97339	2.81819	2.64679	2.45873	2.25348	2.01831	1.7561	1.47067	1.1598	0.820502	0.455426	0.0997562	-0.285147	-0.703647	-1.16224	-1.6713	-2.15943	-2.63563	-3.15085	-3.71408	-4.34064	-5.03779	-5.60406	-6.21239	-6.87268	-7.60204	-8.43447	-9.22296	-9.92926	-10.6895	-11.5205	-12.4547	-13.5506	-14.3673	-15.2398	-16.1832	-17.2264	-18.4361	-19.6246	-20.6322	-21.7125	-22.8901	-24.2179	-25.8568	-27.0377	-28.2958	-29.6535	-31.1529	-32.9044	-34.7316	-36.2354	-37.8498	-39.6102	-41.5968	-44.1114	-46.0512	-48.0595	-50.2406	-52.6599	-55.5015	-58.7334	-61.415	-64.3492	-67.6063	-71.3322	-76.1753	-80.561	-85.1442	-90.3925	-96.5458	-104.124	-114.349	-124.761	-138.596	-158.804	-194.665	-337.085
ENSG00000131848	-64.6395	-64.2254	-63.8126	-63.401	-62.9907	-62.5817	-62.1739	-61.7673	-61.362	-60.958	-60.5552	-60.1537	-59.7534	-59.3544	-58.9566	-58.5601	-58.1649	-57.7709	-57.3782	-56.9867	-56.5965	-56.2075	-55.8198	-55.4333	-55.0481	-54.6641	-54.2814	-53.9	-53.5198	-53.1409	-52.7632	-52.3868	-52.0116	-51.6377	-51.265	-50.8936	-50.5235	-50.1546	-49.787	-49.4206	-49.0555	-48.6916	-48.329	-47.9676	-47.6075	-47.2487	-46.8911	-46.5347	-46.1796	-45.8258	-45.4732	-45.1219	-44.7718	-44.423	-44.0755	-43.7292	-43.3841	-43.0403	-42.6978	-42.3565	-42.0165	-41.6777	-41.3402	-41.0039	-40.6689	-40.3352	-40.0027	-39.6714	-39.3414	-39.0127	-38.6852	-38.359	-38.034	-37.7103	-37.3879	-37.0667	-36.7467	-36.428	-36.1106	-35.7944	-35.4795	-35.1658	-34.8534	-34.5422	-34.2323	-33.9236	-33.6162	-33.3101	-33.0052	-32.7016	-32.3992	-32.098	-31.7982	-31.4996	-31.2022	-30.9061	-30.6112	-30.3176	-30.0253	-29.7342	-29.4444	-29.1558	-28.8685	-28.5824	-28.2976	-28.014	-27.7317	-27.4506	-27.1708	-26.8923	-26.615	-26.339	-26.0642	-25.7907	-25.5184	-25.2474	-24.9776	-24.7091	-24.4418	-24.1758	-23.9111	-23.6476	-23.3853	-23.1243	-22.8646	-22.6061	-22.3489	-22.0929	-21.8382	-21.5848	-21.3325	-21.0816	-20.8319	-20.5834	-20.3362	-20.0903	-19.8456	-19.6022	-19.36	-19.119	-18.8794	-18.6409	-18.4038	-18.1678	-17.9332	-17.6998	-17.4676	-17.2367	-17.007	-16.7786	-16.5515	-16.3256	-16.1009	-15.8775	-15.6554	-15.4345	-15.2149	-14.9965	-14.7793	-14.5635	-14.3488	-14.1354	-13.9233	-13.7124	-13.5028	-13.2944	-13.0873	-12.8814	-12.6768	-12.4734	-12.2713	-12.0704	-11.8708	-11.6724	-11.4753	-11.2794	-11.0848	-10.8914	-10.6993	-10.5084	-10.3187	-10.1304	-9.94322	-9.75733	-9.57269	-9.3893	-9.20716	-9.02626	-8.84661	-8.66821	-8.49106	-8.31516	-8.14051	-7.9671	-7.79493	-7.62402	-7.45436	-7.28595	-7.11878	-6.95286	-6.78818	-6.62475	-6.46259	-6.30167	-6.142	-5.98356	-5.82637	-5.67045	-5.51579	-5.36237	-5.21019	-5.05925	-4.90956	-4.76116	-4.614	-4.46808	-4.3234	-4.17997	-4.03781	-3.89692	-3.75728	-3.61887	-3.4817	-3.34578	-3.21117	-3.0778	-2.94567	-2.81477	-2.68512	-2.55675	-2.42965	-2.30379	-2.17917	-2.05579	-1.93365	-1.81282	-1.69322	-1.57487	-1.45776	-1.34188	-1.22727	-1.11393	-1.00183	-0.890972	-0.781348	-0.672962	-0.565864	-0.460006	-0.355385	-0.252	-0.149851	-0.0489592	0.0506724	0.149068	0.246229	0.342156	0.436849	0.530271	0.622458	0.713412	0.803133	0.891623	0.978869	1.06486	1.14963	1.23316	1.31547	1.39655	1.47638	1.55497	1.63234	1.70849	1.78341	1.8571	1.92955	2.00077	2.07078	2.13957	2.20714	2.27347	2.33858	2.40248	2.46516	2.52663	2.58688	2.64591	2.70373	2.76034	2.81574	2.86993	2.92291	2.97469	3.02526	3.07463	3.1228	3.16977	3.21554	3.26012	3.3035	3.34569	3.3867	3.42651	3.46514	3.50258	3.53884	3.57393	3.60783	3.64056	3.67212	3.7025	3.73172	3.75978	3.78667	3.8124	3.83697	3.86039	3.88266	3.90378	3.92375	3.94258	3.96027	3.97682	3.99223	4.00652	4.01968	4.03172	4.04263	4.05242	4.0611	4.06867	4.07514	4.0805	4.08475	4.08791	4.08998	4.09097	4.09087	4.08968	4.08741	4.08406	4.07966	4.07418	4.06764	4.06004	4.05137	4.04166	4.03091	4.0191	4.00625	3.99235	3.97741	3.96145	3.94445	3.92642	3.90736	3.88727	3.86614	3.84399	3.82081	3.79661	3.7714	3.74517	3.71782	3.68945	3.66008	3.62969	3.59829	3.56576	3.53204	3.49732	3.46159	3.42486	3.38712	3.34776	3.30735	3.26592	3.22348	3.18003	3.13508	3.08836	3.04061	2.99184	2.94205	2.89124	2.83754	2.78252	2.72645	2.66935	2.61121	2.55088	2.48728	2.42261	2.35687	2.29005	2.22216	2.14935	2.07456	1.99863	1.92156	1.84335	1.76235	1.67615	1.58869	1.49997	1.40997	1.3187	1.22185	1.12227	1.02124	0.91873	0.814738	0.708186	0.596725	0.483561	0.368672	0.252036	0.133629	0.011477	-0.113376	-0.24023	-0.369125	-0.500104	-0.633368	-0.769481	-0.907876	-1.04861	-1.19176	-1.33739	-1.48488	-1.63463	-1.78702	-1.94215	-2.10013	-2.26065	-2.42179	-2.58591	-2.75311	-2.92352	-3.09728	-3.27185	-3.44814	-3.62789	-3.81126	-3.99842	-4.189	-4.37825	-4.57138	-4.76859	-4.97008	-5.17611	-5.38269	-5.59064	-5.80321	-6.02069	-6.24335	-6.47112	-6.69606	-6.92636	-7.16232	-7.40433	-7.65279	-7.90277	-8.1544	-8.41278	-8.67838	-8.95175	-9.23349	-9.51208	-9.79902	-10.095	-10.4006	-10.7169	-11.0382	-11.3637	-11.7012	-12.0516	-12.4163	-12.7967	-13.1792	-13.5781	-13.9961	-14.4353	-14.8984	-15.3809	-15.8818	-16.4151	-16.9856	-17.5996	-18.2651	-18.9719	-19.7477	-20.612	-21.5891	-22.715	-24.0351	-25.6323	-27.6968	-30.6195	-35.6164	-54.3541
ENSG00000111011	-86.7682	-86.4566	-86.1459	-85.8359	-85.5266	-85.2182	-84.9105	-84.6036	-84.2974	-83.992	-83.6874	-83.3836	-83.0805	-82.7782	-82.4766	-82.1759	-81.8759	-81.5766	-81.2781	-80.9804	-80.6835	-80.3873	-80.092	-79.7973	-79.5035	-79.2104	-78.918	-78.6265	-78.3357	-78.0457	-77.7564	-77.468	-77.1802	-76.8933	-76.6071	-76.3217	-76.0371	-75.7532	-75.4701	-75.1877	-74.9062	-74.6254	-74.3453	-74.0661	-73.7876	-73.5098	-73.2329	-72.9567	-72.6812	-72.4066	-72.1327	-71.8596	-71.5872	-71.3156	-71.0448	-70.7747	-70.5054	-70.2369	-69.9692	-69.7022	-69.436	-69.1705	-68.9058	-68.6419	-68.3788	-68.1164	-67.8548	-67.5939	-67.3338	-67.0745	-66.816	-66.5582	-66.3011	-66.0449	-65.7894	-65.5347	-65.2807	-65.0276	-64.7751	-64.5235	-64.2726	-64.0225	-63.7731	-63.5245	-63.2767	-63.0296	-62.7833	-62.5378	-62.293	-62.049	-61.8058	-61.5633	-61.3216	-61.0807	-60.8405	-60.6011	-60.3624	-60.1245	-59.8874	-59.6511	-59.4155	-59.1806	-58.9465	-58.7132	-58.4807	-58.2489	-58.0179	-57.7876	-57.5581	-57.3294	-57.1014	-56.8742	-56.6477	-56.422	-56.1971	-55.9729	-55.7495	-55.5268	-55.3049	-55.0838	-54.8634	-54.6437	-54.4249	-54.2067	-53.9894	-53.7728	-53.5569	-53.3418	-53.1275	-52.9139	-52.7011	-52.489	-52.2777	-52.0671	-51.8572	-51.6482	-51.4398	-51.2323	-51.0254	-50.8194	-50.614	-50.4094	-50.2056	-50.0025	-49.8002	-49.5985	-49.3977	-49.1976	-48.9982	-48.7995	-48.6016	-48.4045	-48.208	-48.0124	-47.8174	-47.6232	-47.4297	-47.2369	-47.0449	-46.8536	-46.663	-46.4732	-46.2841	-46.0957	-45.908	-45.7211	-45.5349	-45.3494	-45.1646	-44.9805	-44.7972	-44.6145	-44.4326	-44.2514	-44.0709	-43.8911	-43.712	-43.5336	-43.356	-43.179	-43.0027	-42.8271	-42.6523	-42.4781	-42.3046	-42.1318	-41.9597	-41.7884	-41.6177	-41.4476	-41.2783	-41.1097	-40.9418	-40.7745	-40.608	-40.4421	-40.2769	-40.1125	-39.9487	-39.7856	-39.6232	-39.4614	-39.3005	-39.1403	-38.9807	-38.8217	-38.6634	-38.506	-38.3493	-38.1933	-38.0379	-37.8832	-37.7291	-37.5761	-37.4238	-37.2721	-37.121	-36.9705	-36.821	-36.6724	-36.5245	-36.3771	-36.2304	-36.0843	-35.9395	-35.7953	-35.6517	-35.5087	-35.3664	-35.225	-35.0845	-34.9447	-34.8054	-34.6668	-34.5289	-34.392	-34.2558	-34.1202	-33.9853	-33.8509	-33.7174	-33.5847	-33.4526	-33.3211	-33.1902	-33.06	-32.9306	-32.8019	-32.6737	-32.5462	-32.4192	-32.2929	-32.1674	-32.0424	-31.918	-31.7941	-31.6708	-31.5482	-31.4261	-31.3046	-31.1837	-31.0633	-30.9434	-30.8241	-30.7052	-30.587	-30.4692	-30.352	-30.235	-30.1186	-30.0027	-29.8873	-29.7724	-29.6578	-29.5434	-29.4295	-29.3161	-29.2032	-29.0908	-28.9781	-28.8659	-28.7541	-28.6427	-28.5319	-28.4211	-28.31	-28.1993	-28.0891	-27.9793	-27.8701	-27.7598	-27.6496	-27.5399	-27.4308	-27.3221	-27.2132	-27.1027	-26.9928	-26.8835	-26.7747	-26.6665	-26.5558	-26.4448	-26.3344	-26.2247	-26.1156	-26.006	-25.8926	-25.78	-25.6683	-25.5575	-25.4476	-25.3327	-25.2165	-25.1015	-24.9877	-24.8751	-24.7616	-24.6397	-24.5196	-24.4012	-24.2845	-24.1694	-24.0452	-23.9176	-23.7925	-23.67	-23.5497	-23.4289	-23.2902	-23.1556	-23.0248	-22.8974	-22.7732	-22.6325	-22.4842	-22.3418	-22.2047	-22.0721	-21.9407	-21.7724	-21.6136	-21.463	-21.3194	-21.1819	-21.0155	-20.8331	-20.6639	-20.5053	-20.3558	-20.2124	-19.9947	-19.799	-19.6202	-19.4548	-19.3005	-19.0968	-18.862	-18.6551	-18.4689	-18.2986	-18.1411	-17.8513	-17.6041	-17.3897	-17.199	-17.0263	-16.7742	-16.4663	-16.213	-15.9958	-15.8042	-15.632	-15.2509	-14.9421	-14.6899	-14.4748	-14.2861	-13.9839	-13.5915	-13.2924	-13.048	-12.8397	-12.657	-12.1922	-11.8291	-11.5481	-11.3168	-11.1189	-10.7938	-10.3421	-10.0165	-9.75917	-9.54476	-9.36003	-8.88609	-8.50914	-8.22421	-7.99337	-7.79827	-7.51108	-7.08388	-6.77449	-6.53005	-6.32695	-6.15259	-5.78101	-5.45801	-5.20701	-5.00082	-4.82533	-4.61343	-4.29493	-4.04808	-3.84588	-3.67429	-3.52508	-3.2815	-3.04907	-2.85766	-2.6948	-2.55305	-2.40498	-2.19665	-2.02279	-1.87367	-1.74321	-1.6274	-1.47587	-1.32432	-1.19276	-1.07673	-0.973181	-0.873001	-0.746705	-0.63548	-0.536402	-0.447361	-0.36678	-0.276908	-0.186798	-0.105735	-0.0323865	0.0342829	0.0964807	0.165295	0.227703	0.284461	0.336179	0.383354	0.429522	0.473755	0.513957	0.550449	0.583498	0.613334	0.64019	0.664178	0.685434	0.704074	0.720193	0.732194	0.740465	0.746618	0.750672	0.75263	0.752491	0.745333	0.736301	0.725347	0.712402	0.697389	0.677458	0.65238	0.625143	0.595589	0.563537	0.528777	0.485397	0.438652	0.388507	0.334558	0.276322	0.21073	0.136279	0.0554922	-0.032722	-0.12975	-0.237385	-0.362879	-0.505022	-0.667719	-0.857396	-1.08377	-1.36426	-1.72712	-2.22186	-2.97094	-4.37393	-10.6458
ENSG00000169764	-226.399	-225.282	-224.167	-223.055	-221.946	-220.84	-219.736	-218.635	-217.537	-216.441	-215.348	-214.257	-213.17	-212.085	-211.002	-209.923	-208.846	-207.771	-206.7	-205.631	-204.565	-203.501	-202.44	-201.382	-200.326	-199.273	-198.223	-197.176	-196.131	-195.089	-194.049	-193.012	-191.978	-190.947	-189.918	-188.892	-187.868	-186.848	-185.83	-184.814	-183.802	-182.792	-181.784	-180.78	-179.778	-178.778	-177.782	-176.788	-175.796	-174.808	-173.822	-172.839	-171.858	-170.88	-169.905	-168.932	-167.963	-166.995	-166.031	-165.069	-164.11	-163.154	-162.2	-161.249	-160.3	-159.354	-158.411	-157.471	-156.533	-155.598	-154.666	-153.736	-152.809	-151.885	-150.963	-150.044	-149.128	-148.214	-147.303	-146.395	-145.49	-144.587	-143.686	-142.789	-141.894	-141.002	-140.112	-139.225	-138.341	-137.46	-136.581	-135.705	-134.831	-133.961	-133.092	-132.227	-131.364	-130.504	-129.647	-128.792	-127.94	-127.091	-126.244	-125.4	-124.559	-123.72	-122.884	-122.051	-121.22	-120.392	-119.567	-118.744	-117.924	-117.107	-116.292	-115.48	-114.671	-113.865	-113.061	-112.259	-111.461	-110.665	-109.872	-109.081	-108.293	-107.508	-106.726	-105.946	-105.169	-104.394	-103.622	-102.853	-102.087	-101.323	-100.562	-99.8035	-99.0477	-98.2946	-97.5442	-96.7964	-96.0513	-95.3089	-94.5691	-93.832	-93.0976	-92.3658	-91.6367	-90.9103	-90.1865	-89.4654	-88.747	-88.0313	-87.3182	-86.6077	-85.9	-85.1949	-84.4925	-83.7927	-83.0956	-82.4011	-81.7094	-81.0202	-80.3338	-79.65	-78.9688	-78.2904	-77.6145	-76.9414	-76.2709	-75.603	-74.9378	-74.2753	-73.6154	-72.9582	-72.3036	-71.6517	-71.0025	-70.3559	-69.7119	-69.0706	-68.432	-67.796	-67.1626	-66.5319	-65.9039	-65.2785	-64.6558	-64.0357	-63.4182	-62.8034	-62.1912	-61.5818	-60.9749	-60.3708	-59.7692	-59.1703	-58.5741	-57.9805	-57.3896	-56.8013	-56.2156	-55.6326	-55.0524	-54.4747	-53.8997	-53.3274	-52.7576	-52.1907	-51.6264	-51.0647	-50.5057	-49.9493	-49.3956	-48.8447	-48.2965	-47.7509	-47.2079	-46.6675	-46.13	-45.5952	-45.063	-44.5335	-44.0066	-43.4823	-42.9611	-42.4424	-41.9264	-41.413	-40.9022	-40.3943	-39.8891	-39.3866	-38.8867	-38.3895	-37.8948	-37.4032	-36.9142	-36.4278	-35.9441	-35.4629	-34.9846	-34.5091	-34.0362	-33.5659	-33.0983	-32.6333	-32.1712	-31.7118	-31.2549	-30.8008	-30.3492	-29.9004	-29.4544	-29.011	-28.5702	-28.1321	-27.6966	-27.264	-26.834	-26.4066	-25.9819	-25.5598	-25.1404	-24.7238	-24.3098	-23.8984	-23.4897	-23.0836	-22.6802	-22.2796	-21.8815	-21.4861	-21.0933	-20.7033	-20.3159	-19.9312	-19.5491	-19.1696	-18.7928	-18.4187	-18.0472	-17.6784	-17.3122	-16.9487	-16.5878	-16.2296	-15.8741	-15.5211	-15.1708	-14.8231	-14.4782	-14.1359	-13.7962	-13.4592	-13.1247	-12.793	-12.4639	-12.1375	-11.8137	-11.4925	-11.1739	-10.8581	-10.545	-10.2344	-9.92651	-9.62119	-9.31854	-9.01872	-8.72151	-8.4269	-8.1349	-7.8455	-7.55897	-7.27517	-6.99398	-6.71539	-6.4394	-6.1661	-5.89586	-5.62824	-5.36322	-5.10081	-4.84101	-4.5843	-4.33048	-4.07929	-3.83072	-3.58477	-3.34156	-3.10192	-2.86494	-2.6306	-2.39891	-2.16987	-1.94435	-1.72213	-1.5026	-1.28578	-1.07166	-0.860369	-0.653708	-0.449833	-0.248751	-0.0504662	0.145015	0.336224	0.523276	0.707376	0.88851	1.06666	1.24177	1.41043	1.57586	1.73802	1.89689	2.05241	2.20263	2.34724	2.48805	2.62498	2.75794	2.8868	3.00824	3.12489	3.23665	3.34327	3.44448	3.54012	3.62986	3.71305	3.78914	3.85744	3.91711	3.97733	4.02944	4.07142	4.10177	4.11847	4.13216	4.15247	4.15864	4.1477	4.11538	4.05518	4.03465	4.00544	3.95235	3.8674	3.73713	3.60042	3.54036	3.44998	3.31694	3.11831	2.8031	2.66244	2.55776	2.41003	2.19593	1.86336	1.45835	1.36328	1.23575	1.06182	0.814769	0.432048	0.230874	0.102981	-0.0646502	-0.292116	-0.622172	-1.03431	-1.17104	-1.34515	-1.57459	-1.89624	-2.40813	-2.72825	-2.9054	-3.13157	-3.43617	-3.89045	-4.55581	-4.73481	-4.95627	-5.24268	-5.6436	-6.31092	-6.80462	-7.02293	-7.29499	-7.65539	-8.19358	-9.09162	-9.30937	-9.57205	-9.9043	-10.3621	-11.129	-11.7973	-12.0558	-12.3705	-12.7785	-13.3783	-14.4809	-14.7398	-15.0452	-15.4227	-15.9313	-16.7702	-17.6135	-17.9172	-18.2788	-18.7363	-19.3922	-20.682	-20.9911	-21.3483	-21.7799	-22.3459	-23.2522	-24.282	-24.6458	-25.0702	-25.594	-26.3219	-27.8258	-28.2114	-28.6458	-29.1591	-29.8136	-30.8243	-32.1188	-32.5828	-33.1146	-33.4907	-33.8049	-34.1355	-34.4841	-34.8525	-35.2427	-35.6573	-36.0991	-36.5717	-37.0792	-37.6269	-38.221	-38.8696	-39.583	-40.3746	-41.2622	-42.2704	-43.4344	-44.8066	-46.4695	-48.5644	-51.3608	-55.4729	-62.8485	-92.9082
ENSG00000171885	-102.138	-101.49	-100.843	-100.199	-99.5563	-98.9158	-98.2773	-97.6408	-97.0063	-96.3738	-95.7432	-95.1146	-94.488	-93.8633	-93.2407	-92.62	-92.0013	-91.3846	-90.7699	-90.1571	-89.5463	-88.9376	-88.3307	-87.7259	-87.123	-86.5222	-85.9233	-85.3264	-84.7314	-84.1385	-83.5475	-82.9585	-82.3715	-81.7864	-81.2034	-80.6223	-80.0432	-79.466	-78.8909	-78.3177	-77.7466	-77.1774	-76.6101	-76.0449	-75.4816	-74.9203	-74.361	-73.8037	-73.2483	-72.695	-72.1436	-71.5942	-71.0468	-70.5013	-69.9578	-69.4163	-68.8768	-68.3393	-67.8037	-67.2702	-66.7386	-66.2089	-65.6813	-65.1557	-64.632	-64.1103	-63.5906	-63.0728	-62.5571	-62.0433	-61.5315	-61.0216	-60.5138	-60.0079	-59.504	-59.0021	-58.5022	-58.0043	-57.5083	-57.0143	-56.5223	-56.0322	-55.5442	-55.0581	-54.574	-54.0919	-53.6117	-53.1336	-52.6574	-52.1832	-51.711	-51.2407	-50.7725	-50.3062	-49.8418	-49.3795	-48.9192	-48.4608	-48.0044	-47.55	-47.0975	-46.647	-46.1986	-45.7521	-45.3075	-44.865	-44.4244	-43.9858	-43.5492	-43.1145	-42.6819	-42.2512	-41.8225	-41.3957	-40.971	-40.5482	-40.1274	-39.7086	-39.2917	-38.8768	-38.4639	-38.053	-37.6441	-37.2371	-36.8321	-36.4291	-36.0281	-35.629	-35.2319	-34.8368	-34.4437	-34.0525	-33.6633	-33.2761	-32.8909	-32.5076	-32.1263	-31.747	-31.3696	-30.9943	-30.6209	-30.2495	-29.88	-29.5125	-29.147	-28.7835	-28.422	-28.0624	-27.7048	-27.3491	-26.9954	-26.6437	-26.294	-25.9463	-25.6005	-25.2566	-24.9148	-24.5749	-24.237	-23.9011	-23.5671	-23.2351	-22.905	-22.577	-22.2509	-21.9267	-21.6046	-21.2843	-20.9661	-20.6498	-20.3355	-20.0232	-19.7128	-19.4044	-19.0979	-18.7934	-18.4909	-18.1903	-17.8917	-17.595	-17.3004	-17.0076	-16.7169	-16.4281	-16.1412	-15.8563	-15.5734	-15.2924	-15.0134	-14.7364	-14.4613	-14.1881	-13.917	-13.6478	-13.3805	-13.1152	-12.8519	-12.5905	-12.3311	-12.0736	-11.8181	-11.5646	-11.313	-11.0635	-10.8158	-10.5701	-10.3264	-10.0846	-9.84492	-9.60714	-9.37129	-9.13739	-8.90545	-8.67561	-8.44771	-8.22175	-7.99774	-7.77566	-7.55565	-7.33767	-7.12163	-6.90754	-6.69538	-6.48518	-6.27714	-6.07105	-5.86689	-5.66468	-5.4644	-5.2662	-5.07005	-4.87584	-4.68357	-4.49324	-4.30486	-4.11864	-3.93436	-3.75202	-3.57163	-3.39318	-3.21676	-3.04239	-2.86996	-2.69948	-2.53093	-2.36432	-2.19983	-2.03728	-1.87667	-1.718	-1.56127	-1.40655	-1.25384	-1.10308	-0.954257	-0.80737	-0.662418	-0.519523	-0.378574	-0.239561	-0.102482	0.0326643	0.165833	0.297003	0.426241	0.553548	0.678925	0.802376	0.923813	1.04331	1.16089	1.27654	1.39026	1.50204	1.61184	1.71972	1.82568	1.92973	2.03186	2.13202	2.23025	2.32657	2.42099	2.51349	2.60407	2.69271	2.77944	2.86427	2.9472	3.02824	3.10733	3.18452	3.25982	3.33323	3.40476	3.47439	3.5421	3.60792	3.67188	3.73395	3.79416	3.85245	3.90887	3.96342	4.0161	4.06694	4.1159	4.16295	4.20816	4.25152	4.29304	4.33271	4.37049	4.40641	4.4405	4.47276	4.50319	4.53178	4.55846	4.58332	4.60637	4.6276	4.64702	4.66454	4.6802	4.69406	4.70612	4.71639	4.72483	4.73128	4.73594	4.73882	4.73991	4.73922	4.73654	4.73194	4.72556	4.7174	4.70747	4.69574	4.6817	4.6659	4.64832	4.62897	4.60787	4.5845	4.55894	4.5316	4.50251	4.47164	4.43899	4.4031	4.36543	4.32598	4.28475	4.24175	4.1958	4.14682	4.09604	4.04346	3.98907	3.93288	3.87122	3.80756	3.74203	3.67463	3.60537	3.53172	3.45292	3.37208	3.28922	3.20433	3.11741	3.02106	2.92169	2.81991	2.71571	2.60907	2.49613	2.37433	2.24933	2.12103	1.98932	1.8541	1.70744	1.55493	1.39739	1.23443	1.06563	0.89038	0.707931	0.517628	0.318462	0.109143	-0.112022	-0.327069	-0.549363	-0.78502	-1.0369	-1.30909	-1.58685	-1.83489	-2.10016	-2.38724	-2.7031	-3.05928	-3.35462	-3.63891	-3.94764	-4.28936	-4.67876	-5.09003	-5.38532	-5.70486	-6.05705	-6.45621	-6.93	-7.30352	-7.6299	-7.98677	-8.38669	-8.85318	-9.37243	-9.70398	-10.0631	-10.4602	-10.9139	-11.4626	-11.9059	-12.2674	-12.6619	-13.1038	-13.6204	-14.2183	-14.5832	-14.9766	-15.4094	-15.9009	-16.4915	-16.9914	-17.3865	-17.8146	-18.2893	-18.8365	-19.4787	-19.8783	-20.3057	-20.7703	-21.2891	-21.8954	-22.4346	-22.8664	-23.3288	-23.8326	-24.3976	-25.0501	-25.492	-25.9595	-26.4598	-27.0047	-27.6154	-28.1842	-28.6661	-29.1753	-29.719	-30.3087	-30.9655	-31.474	-32.0067	-32.5685	-33.1661	-33.8099	-34.4372	-35.0136	-35.6179	-36.2547	-36.9301	-37.6528	-38.3112	-38.9965	-39.7186	-40.4827	-41.2953	-42.1298	-42.9698	-43.8653	-44.8251	-45.8602	-46.9844	-48.1646	-49.4599	-50.9048	-52.5407	-54.4287	-56.6513	-59.3571	-62.8671	-67.8559	-76.4167	-108.468
ENSG00000073734	-40.2173	-39.9189	-39.6215	-39.3252	-39.0299	-38.7356	-38.4423	-38.15	-37.8588	-37.5686	-37.2794	-36.9912	-36.7041	-36.418	-36.1329	-35.8488	-35.5657	-35.2837	-35.0027	-34.7227	-34.4438	-34.1658	-33.8889	-33.613	-33.3382	-33.0643	-32.7915	-32.5197	-32.2489	-31.9792	-31.7104	-31.4427	-31.176	-30.9104	-30.6457	-30.3821	-30.1195	-29.8579	-29.5974	-29.3379	-29.0794	-28.8219	-28.5654	-28.31	-28.0556	-27.8022	-27.5498	-27.2985	-27.0481	-26.7988	-26.5505	-26.3033	-26.057	-25.8118	-25.5676	-25.3244	-25.0823	-24.8412	-24.601	-24.362	-24.1239	-23.8868	-23.6508	-23.4158	-23.1818	-22.9489	-22.7169	-22.486	-22.2561	-22.0272	-21.7993	-21.5725	-21.3467	-21.1219	-20.8981	-20.6753	-20.4536	-20.2329	-20.0132	-19.7945	-19.5768	-19.3602	-19.1445	-18.9299	-18.7163	-18.5038	-18.2922	-18.0817	-17.8722	-17.6636	-17.4562	-17.2497	-17.0442	-16.8398	-16.6364	-16.434	-16.2326	-16.0322	-15.8329	-15.6345	-15.4372	-15.2409	-15.0456	-14.8513	-14.658	-14.4658	-14.2745	-14.0843	-13.895	-13.7068	-13.5196	-13.3334	-13.1483	-12.9641	-12.7809	-12.5988	-12.4176	-12.2375	-12.0583	-11.8802	-11.7031	-11.527	-11.3519	-11.1778	-11.0047	-10.8326	-10.6615	-10.4914	-10.3223	-10.1542	-9.98707	-9.82096	-9.65586	-9.49175	-9.32864	-9.16652	-9.0054	-8.84527	-8.68613	-8.52798	-8.37082	-8.21464	-8.05945	-7.90525	-7.75204	-7.5998	-7.44855	-7.29828	-7.14899	-7.00067	-6.85334	-6.70698	-6.56158	-6.41716	-6.27371	-6.13124	-5.98972	-5.84917	-5.70959	-5.57096	-5.43329	-5.29659	-5.16084	-5.02603	-4.89219	-4.75929	-4.62733	-4.49633	-4.36627	-4.23715	-4.10896	-3.98172	-3.8554	-3.73002	-3.60558	-3.48206	-3.35947	-3.2378	-3.11705	-2.99722	-2.87832	-2.76034	-2.64327	-2.52709	-2.41182	-2.29751	-2.1841	-2.07159	-1.95997	-1.84924	-1.73943	-1.6306	-1.52266	-1.41559	-1.3094	-1.20408	-1.0998	-0.996467	-0.894	-0.792394	-0.691646	-0.591827	-0.493206	-0.395441	-0.298528	-0.202465	-0.107247	-0.0132809	0.0796203	0.171674	0.262885	0.353255	0.442678	0.530521	0.617517	0.703671	0.788986	0.873466	0.956478	1.03823	1.11914	1.19921	1.27844	1.35674	1.43313	1.50867	1.58336	1.65721	1.73023	1.80175	1.8719	1.9412	2.00965	2.07726	2.14399	2.20882	2.27279	2.33591	2.39819	2.45961	2.51972	2.5785	2.63642	2.69349	2.74972	2.8051	2.85886	2.91174	2.96378	3.01497	3.06532	3.11454	3.16255	3.20973	3.25606	3.30156	3.34622	3.38958	3.43207	3.47373	3.51456	3.55456	3.5936	3.6316	3.66877	3.70514	3.74068	3.77542	3.80916	3.84207	3.87418	3.90548	3.93599	3.96569	3.99456	4.02264	4.04993	4.07645	4.10219	4.12725	4.15156	4.17511	4.19789	4.2199	4.24126	4.26208	4.28216	4.30148	4.32005	4.33787	4.3554	4.37232	4.38849	4.40392	4.4186	4.43279	4.44688	4.46024	4.47286	4.48473	4.49586	4.50719	4.5181	4.52826	4.53766	4.5463	4.55454	4.56339	4.57145	4.57872	4.5852	4.59087	4.59732	4.60364	4.60911	4.61373	4.61749	4.62085	4.62574	4.62969	4.63269	4.63475	4.63586	4.63822	4.64078	4.64227	4.64271	4.64208	4.64083	4.64186	4.64168	4.64031	4.63775	4.634	4.63126	4.62873	4.62488	4.61972	4.61327	4.6057	4.59924	4.59139	4.58218	4.57162	4.55972	4.54635	4.53155	4.51546	4.4981	4.47948	4.45952	4.43263	4.40473	4.3758	4.34586	4.31489	4.27572	4.22827	4.18006	4.13108	4.08134	4.03083	3.95475	3.87654	3.79705	3.71627	3.63419	3.53651	3.41749	3.29412	3.16599	3.03257	2.89322	2.73081	2.55574	2.36689	2.16075	1.93216	1.69845	1.47858	1.23248	0.949593	0.610962	0.176961	-0.10607	-0.385715	-0.716673	-1.13307	-1.72268	-2.43597	-2.72266	-3.06158	-3.48793	-4.09344	-5.31486	-6.04278	-6.36686	-6.7629	-7.29414	-8.18482	-10.2923	-10.5979	-10.9596	-11.4173	-12.0814	-13.5963	-15.1097	-15.4457	-15.853	-16.3939	-17.2861	-19.7381	-20.0553	-20.4277	-20.8941	-21.5596	-23.0054	-24.7681	-25.1154	-25.5323	-26.0784	-26.9553	-29.4881	-29.8173	-30.2003	-30.674	-31.3364	-32.6852	-34.4753	-34.8347	-35.2618	-35.8122	-36.6684	-38.5098	-38.6681	-38.8281	-38.9898	-39.1533	-39.3186	-39.4857	-39.6547	-39.8255	-39.9984	-40.1733	-40.3502	-40.5293	-40.7105	-40.894	-41.0799	-41.2681	-41.4588	-41.652	-41.8479	-42.0465	-42.248	-42.4524	-42.6599	-42.8706	-43.0847	-43.3022	-43.5234	-43.7484	-43.9774	-44.2107	-44.4484	-44.6907	-44.9381	-45.1907	-45.4489	-45.713	-45.9835	-46.2607	-46.5453	-46.8377	-47.1385	-47.4485	-47.7684	-48.0992	-48.4419	-48.7977	-49.168	-49.5544	-49.9588	-50.3835	-50.8312	-51.3053	-51.8098	-52.3499	-52.932	-53.5646	-54.2588	-55.0299	-55.8994	-56.8992	-58.079	-59.5228	-61.3889	-64.0318	-68.5512	-85.3957
ENSG00000120057	-43.8963	-43.5915	-43.2876	-42.9847	-42.6827	-42.3817	-42.0817	-41.7826	-41.4844	-41.1872	-40.891	-40.5957	-40.3013	-40.0079	-39.7155	-39.424	-39.1335	-38.8439	-38.5553	-38.2676	-37.9809	-37.6951	-37.4103	-37.1264	-36.8435	-36.5615	-36.2805	-36.0004	-35.7213	-35.4432	-35.166	-34.8897	-34.6144	-34.34	-34.0667	-33.7942	-33.5227	-33.2522	-32.9826	-32.7139	-32.4463	-32.1795	-31.9137	-31.6489	-31.385	-31.1221	-30.8601	-30.5991	-30.339	-30.0799	-29.8218	-29.5645	-29.3083	-29.053	-28.7986	-28.5452	-28.2928	-28.0412	-27.7907	-27.5411	-27.2925	-27.0448	-26.798	-26.5522	-26.3074	-26.0635	-25.8206	-25.5786	-25.3375	-25.0975	-24.8583	-24.6202	-24.3829	-24.1467	-23.9113	-23.677	-23.4435	-23.2111	-22.9796	-22.749	-22.5194	-22.2907	-22.063	-21.8363	-21.6104	-21.3856	-21.1617	-20.9387	-20.7167	-20.4957	-20.2756	-20.0564	-19.8382	-19.621	-19.4047	-19.1894	-18.975	-18.7615	-18.5491	-18.3375	-18.1269	-17.9173	-17.7086	-17.5009	-17.2941	-17.0883	-16.8834	-16.6795	-16.4765	-16.2745	-16.0734	-15.8732	-15.6741	-15.4758	-15.2786	-15.0822	-14.8869	-14.6924	-14.499	-14.3064	-14.1149	-13.9242	-13.7346	-13.5459	-13.3581	-13.1712	-12.9854	-12.8004	-12.6165	-12.4334	-12.2514	-12.0702	-11.8901	-11.7108	-11.5325	-11.3552	-11.1788	-11.0034	-10.8289	-10.6554	-10.4828	-10.3111	-10.1404	-9.97067	-9.80187	-9.63401	-9.46711	-9.30115	-9.13613	-8.97207	-8.80895	-8.64677	-8.48554	-8.32526	-8.16593	-8.00754	-7.85009	-7.69359	-7.53804	-7.38343	-7.22976	-7.07704	-6.92526	-6.77443	-6.62454	-6.47559	-6.32759	-6.18053	-6.03441	-5.88924	-5.74501	-5.60172	-5.45937	-5.31796	-5.1775	-5.03798	-4.89939	-4.76175	-4.62505	-4.48928	-4.35447	-4.22059	-4.08765	-3.95565	-3.82458	-3.69446	-3.56529	-3.43705	-3.30975	-3.18338	-3.05795	-2.93349	-2.80996	-2.68736	-2.56569	-2.44495	-2.32521	-2.20642	-2.08856	-1.97164	-1.85565	-1.74059	-1.62652	-1.51337	-1.40116	-1.28987	-1.17951	-1.07016	-0.961785	-0.854337	-0.747818	-0.642228	-0.537586	-0.434009	-0.331364	-0.229649	-0.128865	-0.0290096	0.0698045	0.167613	0.264487	0.360429	0.45544	0.549502	0.642446	0.734453	0.825524	0.91566	1.00486	1.09301	1.18014	1.26633	1.35157	1.43588	1.51924	1.60148	1.68278	1.76313	1.84254	1.92101	1.99845	2.07486	2.15032	2.22483	2.2984	2.37101	2.44254	2.51311	2.58273	2.65139	2.7191	2.78581	2.85149	2.91621	2.97998	3.04278	3.10463	3.16543	3.22525	3.28411	3.34201	3.39895	3.45489	3.5098	3.56376	3.61674	3.66875	3.7198	3.76981	3.81884	3.8669	3.91398	3.96008	4.00519	4.04928	4.0924	4.13453	4.17568	4.21584	4.25499	4.29314	4.3303	4.36647	4.40165	4.43583	4.46899	4.50115	4.53232	4.56249	4.59165	4.6198	4.64694	4.67307	4.69819	4.7223	4.74539	4.76747	4.78853	4.80857	4.82758	4.84556	4.86253	4.87847	4.89337	4.90723	4.92005	4.93183	4.9426	4.95231	4.96097	4.96856	4.97509	4.98059	4.98503	4.9884	4.99068	4.99188	4.99199	4.99106	4.98902	4.98588	4.98162	4.97623	4.96974	4.96215	4.9534	4.9435	4.93243	4.92018	4.90676	4.89214	4.87631	4.85926	4.84098	4.82137	4.80043	4.77821	4.75469	4.72984	4.70363	4.67565	4.64627	4.61546	4.58318	4.54942	4.51364	4.47585	4.43641	4.39526	4.35236	4.30762	4.25948	4.20928	4.15694	4.10237	4.04545	3.98508	3.92096	3.85386	3.7836	3.70992	3.63256	3.55019	3.46325	3.37128	3.2737	3.16977	3.06112	2.94802	2.82632	2.69444	2.5503	2.39098	2.24387	2.08449	1.90637	1.70351	1.46632	1.22789	1.03073	0.802943	0.530671	0.187342	-0.289097	-0.558171	-0.810456	-1.11821	-1.52083	-2.12616	-2.90169	-3.12266	-3.37992	-3.69208	-4.09776	-4.70182	-5.01189	-5.2245	-5.46718	-5.7533	-6.10832	-6.48907	-6.70775	-6.95689	-7.25018	-7.61377	-8.10838	-8.42398	-8.66755	-8.94988	-9.29177	-9.7379	-10.2673	-10.5008	-10.766	-11.0778	-11.4646	-11.9951	-12.3562	-12.6077	-12.896	-13.24	-13.6794	-14.2138	-14.4553	-14.7269	-15.0416	-15.4245	-15.9328	-16.3102	-16.5705	-16.8658	-17.2131	-17.6472	-18.1853	-18.4382	-18.7202	-19.0437	-19.4316	-19.935	-20.3368	-20.6101	-20.9174	-21.2749	-21.7148	-22.272	-22.5394	-22.8352	-23.171	-23.5681	-24.0723	-24.5001	-24.7887	-25.11	-25.4784	-25.9224	-26.4888	-26.7743	-27.0871	-27.4375	-27.8439	-28.3443	-28.7927	-29.1036	-29.4458	-29.832	-30.2859	-30.8603	-31.1774	-31.5216	-31.9027	-32.337	-32.8569	-33.3476	-33.7058	-34.0976	-34.5356	-35.0423	-35.6667	-36.0729	-36.4957	-36.9633	-37.4939	-38.1238	-38.7555	-39.2426	-39.7807	-40.3876	-41.0956	-41.9775	-42.6489	-43.3539	-44.1618	-45.1152	-46.2988	-47.6624	-48.9577	-50.6312	-52.9937	-56.9952	-71.4338
ENSG00000171202	-86.4973	-85.8977	-85.3002	-84.7046	-84.111	-83.5193	-82.9296	-82.3418	-81.756	-81.1721	-80.5903	-80.0103	-79.4324	-78.8564	-78.2823	-77.7102	-77.1401	-76.5719	-76.0057	-75.4414	-74.8791	-74.3188	-73.7604	-73.204	-72.6495	-72.097	-71.5465	-70.9979	-70.4512	-69.9066	-69.3639	-68.8231	-68.2843	-67.7475	-67.2126	-66.6797	-66.1487	-65.6197	-65.0927	-64.5676	-64.0444	-63.5233	-63.0041	-62.4868	-61.9715	-61.4582	-60.9468	-60.4374	-59.9299	-59.4244	-58.9209	-58.4193	-57.9197	-57.422	-56.9263	-56.4325	-55.9408	-55.4509	-54.963	-54.4771	-53.9932	-53.5112	-53.0311	-52.553	-52.0769	-51.6028	-51.1305	-50.6603	-50.192	-49.7257	-49.2613	-48.7989	-48.3384	-47.8799	-47.4234	-46.9688	-46.5162	-46.0655	-45.6168	-45.17	-44.7253	-44.2824	-43.8415	-43.4026	-42.9657	-42.5307	-42.0976	-41.6665	-41.2374	-40.8102	-40.385	-39.9618	-39.5405	-39.1211	-38.7038	-38.2883	-37.8749	-37.4634	-37.0538	-36.6462	-36.2406	-35.8369	-35.4352	-35.0355	-34.6377	-34.2418	-33.8479	-33.456	-33.066	-32.678	-32.2919	-31.9078	-31.5257	-31.1455	-30.7673	-30.391	-30.0167	-29.6443	-29.2739	-28.9055	-28.539	-28.1745	-27.8119	-27.4513	-27.0926	-26.7359	-26.3812	-26.0284	-25.6776	-25.3287	-24.9818	-24.6368	-24.2938	-23.9527	-23.6136	-23.2765	-22.9413	-22.6081	-22.2768	-21.9475	-21.6201	-21.2947	-20.9713	-20.6498	-20.3302	-20.0126	-19.697	-19.3833	-19.0716	-18.7618	-18.454	-18.1481	-17.8442	-17.5422	-17.2422	-16.9442	-16.6481	-16.3539	-16.0617	-15.7715	-15.4832	-15.1969	-14.9125	-14.63	-14.3495	-14.071	-13.7944	-13.5198	-13.2471	-12.9764	-12.7076	-12.4408	-12.1759	-11.913	-11.652	-11.393	-11.1359	-10.8807	-10.6275	-10.3763	-10.127	-9.87968	-9.63428	-9.39083	-9.14933	-8.90978	-8.67219	-8.43653	-8.20282	-7.97105	-7.74124	-7.51338	-7.28747	-7.0635	-6.84147	-6.62138	-6.40327	-6.1871	-5.97288	-5.7606	-5.55026	-5.34186	-5.13546	-4.931	-4.72848	-4.5279	-4.32925	-4.1326	-3.93792	-3.74518	-3.55438	-3.36551	-3.1786	-2.99373	-2.81079	-2.6298	-2.45074	-2.27361	-2.09851	-1.92541	-1.75424	-1.58501	-1.41772	-1.25239	-1.08913	-0.927807	-0.768429	-0.610991	-0.455492	-0.302018	-0.150554	-0.0010321	0.146547	0.292186	0.435878	0.57749	0.717157	0.85488	0.99066	1.1245	1.25632	1.38614	1.51402	1.63995	1.76393	1.88597	2.00595	2.12399	2.24007	2.35421	2.4664	2.57661	2.68481	2.79106	2.89536	2.99772	3.09813	3.19651	3.29293	3.3874	3.47993	3.5705	3.6591	3.7457	3.83035	3.91305	3.99379	4.07259	4.14938	4.2242	4.29708	4.368	4.43697	4.50397	4.56897	4.63202	4.69312	4.75226	4.80945	4.86463	4.91785	4.96912	5.01843	5.06579	5.11117	5.15455	5.19597	5.23544	5.27295	5.30851	5.34205	5.37362	5.40323	5.43088	5.45657	5.48028	5.50196	5.52168	5.53944	5.55524	5.56908	5.58087	5.59066	5.59849	5.60435	5.60825	5.61014	5.60996	5.60779	5.60366	5.59755	5.58946	5.57926	5.56702	5.5528	5.53659	5.51839	5.49816	5.47572	5.45128	5.42484	5.39639	5.36594	5.33325	5.29842	5.26156	5.22267	5.18176	5.13875	5.09327	5.04573	4.99613	4.94446	4.89072	4.83452	4.77594	4.71525	4.65243	4.58749	4.52035	4.45023	4.37792	4.3034	4.22668	4.14772	4.0659	3.98125	3.89427	3.80494	3.71325	3.61915	3.52119	3.42071	3.31768	3.21206	3.10381	2.9921	2.87676	2.75854	2.63738	2.51319	2.38592	2.25409	2.11881	1.98002	1.83756	1.69129	1.54102	1.38656	1.22766	1.06406	0.89543	0.721399	0.545393	0.363915	0.176105	-0.0186844	-0.221252	-0.427187	-0.633052	-0.84756	-1.07195	-1.30786	-1.55746	-1.79248	-2.03479	-2.29084	-2.56366	-2.85766	-3.15411	-3.42294	-3.70977	-4.01962	-4.36021	-4.74461	-5.05601	-5.36188	-5.69367	-6.06095	-6.48053	-6.90911	-7.20422	-7.51808	-7.856	-8.22631	-8.64323	-8.95994	-9.24436	-9.54123	-9.85299	-10.1831	-10.5153	-10.7978	-11.0899	-11.3932	-11.7094	-12.0414	-12.35	-12.6534	-12.9677	-13.2947	-13.637	-13.9865	-14.3037	-14.632	-14.9734	-15.3303	-15.7062	-16.0584	-16.4012	-16.7572	-17.1289	-17.5198	-17.9238	-18.2814	-18.6523	-19.0389	-19.4445	-19.8741	-20.278	-20.665	-21.0677	-21.4891	-21.934	-22.4	-22.805	-23.2255	-23.6646	-24.1265	-24.6174	-25.084	-25.5257	-25.986	-26.4686	-26.9792	-27.5215	-27.9891	-28.4754	-28.9842	-29.5205	-30.0922	-30.6447	-31.1648	-31.708	-32.2792	-32.8852	-33.5373	-34.1026	-34.6928	-35.3126	-35.9686	-36.6707	-37.3649	-38.022	-38.7128	-39.4438	-40.2247	-41.071	-41.8369	-42.6378	-43.4887	-44.4001	-45.3882	-46.4015	-47.3907	-48.4536	-49.6056	-50.8684	-52.2754	-53.6661	-55.1841	-56.8868	-58.8294	-61.0974	-63.7328	-66.7984	-70.7579	-76.3471	-85.8278	-120.393
ENSG00000124813	-201.728	-200.81	-199.895	-198.981	-198.07	-197.161	-196.254	-195.35	-194.447	-193.547	-192.648	-191.752	-190.858	-189.967	-189.077	-188.19	-187.305	-186.421	-185.541	-184.662	-183.785	-182.911	-182.039	-181.169	-180.301	-179.435	-178.571	-177.71	-176.851	-175.993	-175.138	-174.286	-173.435	-172.587	-171.74	-170.896	-170.054	-169.215	-168.377	-167.541	-166.708	-165.877	-165.048	-164.221	-163.397	-162.574	-161.754	-160.936	-160.12	-159.306	-158.494	-157.685	-156.877	-156.072	-155.269	-154.468	-153.67	-152.873	-152.079	-151.286	-150.496	-149.709	-148.923	-148.139	-147.358	-146.579	-145.802	-145.027	-144.254	-143.483	-142.715	-141.949	-141.185	-140.423	-139.663	-138.905	-138.15	-137.397	-136.646	-135.897	-135.15	-134.405	-133.663	-132.923	-132.184	-131.448	-130.715	-129.983	-129.253	-128.526	-127.801	-127.078	-126.357	-125.638	-124.922	-124.208	-123.495	-122.785	-122.077	-121.372	-120.668	-119.967	-119.268	-118.57	-117.876	-117.183	-116.492	-115.804	-115.118	-114.433	-113.751	-113.072	-112.394	-111.719	-111.045	-110.374	-109.705	-109.038	-108.374	-107.711	-107.051	-106.392	-105.736	-105.082	-104.431	-103.781	-103.134	-102.488	-101.845	-101.204	-100.565	-99.9288	-99.2942	-98.6619	-98.0317	-97.4036	-96.7777	-96.154	-95.5324	-94.9129	-94.2956	-93.6805	-93.0675	-92.4566	-91.8479	-91.2414	-90.637	-90.0347	-89.4346	-88.8367	-88.2408	-87.6472	-87.0556	-86.4662	-85.879	-85.2939	-84.7109	-84.1301	-83.5514	-82.9749	-82.4005	-81.8282	-81.2581	-80.6901	-80.1243	-79.5606	-78.999	-78.4395	-77.8822	-77.327	-76.774	-76.223	-75.6742	-75.1276	-74.583	-74.0406	-73.5003	-72.9622	-72.4261	-71.8922	-71.3604	-70.8307	-70.3032	-69.7777	-69.2544	-68.7332	-68.2141	-67.6972	-67.1823	-66.6695	-66.1589	-65.6504	-65.1441	-64.6398	-64.1376	-63.6376	-63.1397	-62.6439	-62.1502	-61.6586	-61.1691	-60.6818	-60.1966	-59.7136	-59.2326	-58.7538	-58.277	-57.8024	-57.33	-56.8597	-56.3915	-55.9254	-55.4614	-54.9997	-54.5402	-54.0827	-53.6273	-53.1739	-52.7229	-52.2741	-51.8274	-51.3828	-50.9402	-50.4997	-50.0617	-49.6258	-49.192	-48.7602	-48.3305	-47.9031	-47.478	-47.055	-46.634	-46.2151	-45.7982	-45.3838	-44.9715	-44.5613	-44.1531	-43.747	-43.3431	-42.9414	-42.5418	-42.1443	-41.7488	-41.3554	-40.9643	-40.5753	-40.1883	-39.8034	-39.4205	-39.0398	-38.6612	-38.2847	-37.9102	-37.5378	-37.1673	-36.7991	-36.4329	-36.0687	-35.7066	-35.3465	-34.9884	-34.6324	-34.2785	-33.9265	-33.5765	-33.2286	-32.8826	-32.5387	-32.1967	-31.8568	-31.5188	-31.1827	-30.8487	-30.5165	-30.1864	-29.8582	-29.532	-29.2075	-28.8851	-28.5645	-28.2459	-27.9292	-27.6144	-27.3013	-26.9901	-26.6808	-26.3734	-26.068	-25.764	-25.4619	-25.1617	-24.8633	-24.5668	-24.2721	-23.9786	-23.6871	-23.3974	-23.1096	-22.8236	-22.5388	-22.2555	-21.974	-21.6944	-21.4167	-21.1406	-20.865	-20.5913	-20.3195	-20.0496	-19.7815	-19.5137	-19.2472	-18.9825	-18.7198	-18.4589	-18.1995	-17.9393	-17.681	-17.4248	-17.1705	-16.9183	-16.6651	-16.4124	-16.1618	-15.9134	-15.6671	-15.4221	-15.1738	-14.9278	-14.6841	-14.4429	-14.204	-13.9622	-13.7194	-13.4795	-13.2422	-13.0076	-12.7749	-12.5336	-12.2957	-12.0611	-11.8297	-11.6014	-11.3673	-11.1296	-10.896	-10.6664	-10.4406	-10.2181	-9.97807	-9.74351	-9.51405	-9.28939	-9.06925	-8.8393	-8.60127	-8.37004	-8.14502	-7.92571	-7.71171	-7.46855	-7.23338	-7.0064	-6.78675	-6.57373	-6.34696	-6.10569	-5.87529	-5.65432	-5.44164	-5.23639	-4.99201	-4.75739	-4.53475	-4.32236	-4.11892	-3.90116	-3.66324	-3.43999	-3.22899	-3.02845	-2.83701	-2.608	-2.38795	-2.18159	-1.98675	-1.80183	-1.60988	-1.40111	-1.20591	-1.02218	-0.848306	-0.683086	-0.502995	-0.328725	-0.164194	-0.00821545	0.140137	0.284433	0.42841	0.5655	0.696302	0.82131	0.940931	1.05104	1.15554	1.25603	1.35266	1.44556	1.53119	1.60266	1.67158	1.73795	1.80178	1.86308	1.90902	1.94787	1.98469	2.01946	2.05218	2.07957	2.09149	2.10125	2.10885	2.11427	2.11751	2.11001	2.09578	2.07892	2.0594	2.0372	2.01114	1.97547	1.93657	1.89437	1.84878	1.79972	1.74526	1.68582	1.62237	1.55476	1.48284	1.40658	1.32727	1.24321	1.15418	1.05991	0.960111	0.858033	0.752937	0.641964	0.524745	0.400853	0.270304	0.142863	0.00851689	-0.133238	-0.28299	-0.441427	-0.600981	-0.761571	-0.931014	-1.1101	-1.29977	-1.50115	-1.69282	-1.89526	-2.10956	-2.33699	-2.57911	-2.82412	-3.06884	-3.32875	-3.60565	-3.90174	-4.21981	-4.52565	-4.85061	-5.19931	-5.57522	-5.98272	-6.40644	-6.83739	-7.30651	-7.82054	-8.38826	-9.02139	-9.67096	-10.3948	-11.22	-12.1762	-13.308	-14.6489	-16.2677	-18.4209	-21.5718	-27.1884	-49.9982
ENSG00000086506	-54.901	-54.4963	-54.0929	-53.6909	-53.2903	-52.891	-52.493	-52.0965	-51.7012	-51.3074	-50.9149	-50.5237	-50.1339	-49.7455	-49.3584	-48.9727	-48.5883	-48.2053	-47.8236	-47.4433	-47.0644	-46.6868	-46.3106	-45.9357	-45.5622	-45.19	-44.8192	-44.4498	-44.0817	-43.715	-43.3496	-42.9856	-42.6229	-42.2616	-41.9016	-41.5431	-41.1858	-40.8299	-40.4754	-40.1223	-39.7705	-39.42	-39.0709	-38.7232	-38.3768	-38.0318	-37.6881	-37.3458	-37.0048	-36.6652	-36.327	-35.9901	-35.6546	-35.3204	-34.9876	-34.6561	-34.326	-33.9973	-33.6699	-33.3439	-33.0192	-32.6959	-32.3739	-32.0533	-31.7341	-31.4162	-31.0996	-30.7845	-30.4706	-30.1582	-29.8471	-29.5373	-29.2289	-28.9219	-28.6162	-28.3119	-28.0089	-27.7073	-27.407	-27.1081	-26.8106	-26.5144	-26.2196	-25.9261	-25.634	-25.3432	-25.0538	-24.7658	-24.4791	-24.1938	-23.9098	-23.6272	-23.3459	-23.066	-22.7874	-22.5102	-22.2344	-21.9599	-21.6868	-21.415	-21.1446	-20.8756	-20.6079	-20.3415	-20.0765	-19.8129	-19.5506	-19.2897	-19.0302	-18.7719	-18.5151	-18.2596	-18.0055	-17.7527	-17.5013	-17.2512	-17.0025	-16.7551	-16.5091	-16.2645	-16.0212	-15.7793	-15.5387	-15.2995	-15.0616	-14.8251	-14.5899	-14.3561	-14.1237	-13.8926	-13.6629	-13.4345	-13.2075	-12.9818	-12.7575	-12.5346	-12.313	-12.0928	-11.8739	-11.6564	-11.4402	-11.2254	-11.0119	-10.7998	-10.589	-10.3796	-10.1716	-9.96492	-9.75959	-9.55562	-9.353	-9.15173	-8.95182	-8.75327	-8.55607	-8.36022	-8.16573	-7.97259	-7.78081	-7.59038	-7.40131	-7.21359	-7.02723	-6.84222	-6.65856	-6.47626	-6.29531	-6.11572	-5.93747	-5.76059	-5.58506	-5.41088	-5.23805	-5.06658	-4.89646	-4.72769	-4.56028	-4.39422	-4.22952	-4.06616	-3.90416	-3.74352	-3.58423	-3.42628	-3.26969	-3.11446	-2.96058	-2.80805	-2.65688	-2.50705	-2.35858	-2.21147	-2.06571	-1.9213	-1.77824	-1.63653	-1.49619	-1.3572	-1.21956	-1.08327	-0.948328	-0.814742	-0.682529	-0.551667	-0.422153	-0.29399	-0.167176	-0.0417351	0.0823426	0.20507	0.326449	0.446477	0.565151	0.682433	0.798365	0.912947	1.02618	1.13806	1.24856	1.35769	1.46546	1.57189	1.67696	1.78068	1.883	1.98396	2.08357	2.18183	2.27874	2.37426	2.4684	2.5612	2.65264	2.74272	2.83146	2.91878	3.00476	3.08937	3.17264	3.25455	3.33508	3.41424	3.49204	3.56848	3.64357	3.71731	3.78965	3.86063	3.93025	3.99852	4.06543	4.13097	4.19513	4.25793	4.31938	4.37947	4.4382	4.49554	4.55152	4.60613	4.6594	4.7113	4.76182	4.81097	4.85876	4.90519	4.95026	4.99397	5.03628	5.07723	5.11682	5.15504	5.1919	5.22739	5.26148	5.29422	5.32558	5.35558	5.38422	5.41145	5.43731	5.4618	5.48492	5.50667	5.52703	5.54599	5.56358	5.57979	5.59463	5.60809	5.62013	5.63077	5.64003	5.64791	5.65441	5.65951	5.66315	5.66541	5.66628	5.66575	5.66384	5.66044	5.65561	5.64938	5.64174	5.63271	5.62223	5.61019	5.59674	5.58187	5.56558	5.54786	5.52854	5.5077	5.48541	5.46168	5.4365	5.40981	5.38133	5.35138	5.31995	5.28703	5.25261	5.21635	5.17838	5.13887	5.09781	5.05521	5.01096	4.96445	4.91633	4.86659	4.8152	4.76216	4.70684	4.64936	4.59012	4.5291	4.46629	4.40155	4.33361	4.26371	4.1918	4.11785	4.0418	3.96263	3.88033	3.79564	3.70849	3.61877	3.52638	3.42914	3.32884	3.2253	3.11835	3.00776	2.89272	2.7728	2.64821	2.51854	2.38326	2.24174	2.09735	1.94584	1.78605	1.61664	1.43584	1.25227	1.07008	0.874472	0.662242	0.428737	0.166793	-0.0434329	-0.263795	-0.506272	-0.778522	-1.09341	-1.38847	-1.58339	-1.79107	-2.01442	-2.25763	-2.52704	-2.6939	-2.84568	-3.00129	-3.16101	-3.32515	-3.48834	-3.64445	-3.80411	-3.96754	-4.13499	-4.30675	-4.47776	-4.65189	-4.83063	-5.01436	-5.20356	-5.39494	-5.58252	-5.7755	-5.97442	-6.17996	-6.39295	-6.59688	-6.80188	-7.0135	-7.23256	-7.4601	-7.68997	-7.90483	-8.12662	-8.35625	-8.59484	-8.84385	-9.07752	-9.30844	-9.54737	-9.79545	-10.0542	-10.3173	-10.5566	-10.8038	-11.0601	-11.327	-11.6063	-11.8683	-12.1238	-12.3882	-12.6628	-12.9495	-13.2436	-13.5077	-13.7805	-14.0633	-14.3576	-14.6657	-14.9576	-15.2399	-15.532	-15.8353	-16.1517	-16.4788	-16.7721	-17.0749	-17.3887	-17.715	-18.0563	-18.384	-18.6999	-19.0267	-19.3658	-19.7193	-20.0874	-20.4197	-20.763	-21.1187	-21.4887	-21.8753	-22.2526	-22.6176	-22.9955	-23.3881	-23.7976	-24.2268	-24.6212	-25.0298	-25.4543	-25.8969	-26.3604	-26.8223	-27.2748	-27.7462	-28.2387	-28.7553	-29.2998	-29.822	-30.3662	-30.9383	-31.5422	-32.1826	-32.8424	-33.5117	-34.2248	-34.989	-35.8131	-36.7089	-37.6383	-38.6549	-39.7863	-41.0641	-42.5348	-44.2486	-46.3013	-48.9448	-52.6684	-58.9843	-82.1887
ENSG00000168234	-66.0759	-65.6851	-65.2953	-64.9068	-64.5194	-64.1332	-63.7482	-63.3644	-62.9817	-62.6002	-62.2199	-61.8408	-61.4628	-61.086	-60.7104	-60.3359	-59.9626	-59.5905	-59.2196	-58.8498	-58.4813	-58.1139	-57.7476	-57.3826	-57.0187	-56.656	-56.2944	-55.9341	-55.5749	-55.2169	-54.86	-54.5044	-54.1499	-53.7965	-53.4444	-53.0934	-52.7436	-52.395	-52.0476	-51.7013	-51.3562	-51.0122	-50.6695	-50.3279	-49.9875	-49.6483	-49.3102	-48.9733	-48.6376	-48.3031	-47.9697	-47.6375	-47.3065	-46.9766	-46.6479	-46.3204	-45.9941	-45.669	-45.345	-45.0222	-44.7005	-44.3801	-44.0608	-43.7426	-43.4257	-43.1099	-42.7953	-42.4819	-42.1696	-41.8585	-41.5486	-41.2399	-40.9323	-40.6259	-40.3207	-40.0167	-39.7138	-39.4121	-39.1115	-38.8122	-38.514	-38.2169	-37.9211	-37.6264	-37.3329	-37.0406	-36.7494	-36.4594	-36.1706	-35.8829	-35.5964	-35.3111	-35.027	-34.744	-34.4622	-34.1816	-33.9021	-33.6238	-33.3467	-33.0707	-32.7959	-32.5223	-32.2498	-31.9785	-31.7084	-31.4395	-31.1717	-30.905	-30.6396	-30.3753	-30.1122	-29.8502	-29.5894	-29.3298	-29.0714	-28.8141	-28.5579	-28.303	-28.0492	-27.7965	-27.5451	-27.2947	-27.0456	-26.7976	-26.5508	-26.3051	-26.0606	-25.8172	-25.5751	-25.334	-25.0942	-24.8554	-24.6179	-24.3815	-24.1462	-23.9122	-23.6792	-23.4474	-23.2168	-22.9873	-22.759	-22.5319	-22.3058	-22.081	-21.8572	-21.6347	-21.4132	-21.193	-20.9738	-20.7558	-20.539	-20.3233	-20.1087	-19.8953	-19.683	-19.4719	-19.2619	-19.053	-18.8453	-18.6387	-18.4332	-18.2289	-18.0257	-17.8236	-17.6226	-17.4228	-17.2241	-17.0265	-16.8301	-16.6347	-16.4405	-16.2474	-16.0554	-15.8646	-15.6748	-15.4862	-15.2987	-15.1122	-14.9269	-14.7427	-14.5596	-14.3776	-14.1967	-14.0169	-13.8382	-13.6606	-13.4841	-13.3087	-13.1344	-12.9612	-12.7891	-12.6181	-12.4482	-12.2794	-12.1117	-11.945	-11.7795	-11.6151	-11.4518	-11.2896	-11.1284	-10.9683	-10.8095	-10.6518	-10.4951	-10.3395	-10.1849	-10.0317	-9.87958	-9.72856	-9.57858	-9.42964	-9.28182	-9.13552	-8.99026	-8.84605	-8.70288	-8.56073	-8.42004	-8.28065	-8.14231	-8.005	-7.86872	-7.73354	-7.60008	-7.46766	-7.33628	-7.20593	-7.07662	-6.94874	-6.82224	-6.69678	-6.57235	-6.44896	-6.32662	-6.20597	-6.08636	-5.96778	-5.85024	-5.73373	-5.61854	-5.50467	-5.39184	-5.28003	-5.16925	-5.05949	-4.95123	-4.844	-4.73779	-4.6326	-4.52843	-4.42545	-4.32368	-4.22292	-4.12317	-4.02443	-3.92669	-3.8302	-3.73473	-3.64026	-3.54678	-3.45429	-3.36284	-3.27247	-3.18309	-3.09468	-3.00724	-2.92078	-2.8353	-2.75079	-2.66725	-2.58465	-2.50302	-2.42228	-2.34241	-2.26348	-2.18548	-2.10842	-2.0323	-1.95683	-1.88224	-1.80856	-1.7358	-1.66396	-1.59285	-1.52226	-1.45257	-1.38378	-1.31589	-1.2489	-1.18211	-1.11601	-1.05081	-0.986504	-0.923083	-0.860206	-0.797243	-0.735173	-0.673995	-0.613713	-0.554326	-0.494425	-0.434931	-0.376354	-0.318698	-0.261966	-0.205578	-0.147985	-0.0913678	-0.0357287	0.0189281	0.0725991	0.127915	0.183359	0.237715	0.29098	0.343154	0.395106	0.450347	0.504313	0.557007	0.608432	0.658594	0.712154	0.766831	0.819942	0.871508	0.921548	0.97122	1.02798	1.08272	1.13548	1.18632	1.23529	1.29022	1.34805	1.40327	1.45599	1.5063	1.55545	1.61817	1.67732	1.73312	1.78578	1.83547	1.89437	1.95911	2.01931	2.07534	2.12752	2.17655	2.24855	2.31437	2.37466	2.42996	2.48072	2.54331	2.61545	2.68039	2.73898	2.7919	2.83972	2.91611	2.98477	3.04568	3.0998	3.1479	3.20583	3.27446	3.3344	3.38682	3.43263	3.47258	3.53009	3.58161	3.62596	3.66399	3.69637	3.72664	3.75624	3.78078	3.80073	3.81645	3.82826	3.82043	3.80809	3.79385	3.77774	3.75979	3.72502	3.66013	3.59406	3.52682	3.4584	3.38881	3.27876	3.15524	3.02611	2.89067	2.74812	2.596	2.43035	2.25217	2.05858	1.84546	1.60655	1.40166	1.19815	0.973568	0.720811	0.428127	0.118459	-0.0959097	-0.332789	-0.600119	-0.91132	-1.29191	-1.57769	-1.82	-2.09218	-2.40718	-2.78939	-3.22609	-3.4714	-3.74496	-4.05845	-4.43335	-4.91629	-5.28475	-5.55867	-5.86914	-6.23442	-6.69228	-7.26571	-7.53964	-7.84655	-8.2016	-8.63449	-9.2174	-9.68921	-9.99345	-10.3398	-10.7515	-11.2801	-12.0125	-12.3154	-12.655	-13.0495	-13.5358	-14.2125	-14.8107	-15.1468	-15.5294	-15.9857	-16.5791	-17.4857	-17.822	-18.1983	-18.635	-19.1747	-19.9391	-20.6886	-21.0648	-21.4917	-21.9994	-22.6608	-23.761	-24.1463	-24.574	-25.0675	-25.6745	-26.5356	-27.4759	-27.9171	-28.415	-29.0024	-29.7609	-31.0346	-31.5894	-32.1157	-32.7193	-33.4533	-34.4815	-35.7406	-36.3364	-37.0093	-37.7992	-38.8053	-40.4968	-41.4892	-42.3526	-43.3613	-44.5996	-46.3231	-48.9198	-50.4975	-52.5502	-55.4767	-60.5138	-79.3512
ENSG00000130300	-35.2425	-34.9913	-34.7409	-34.4913	-34.2426	-33.9946	-33.7475	-33.5011	-33.2556	-33.0109	-32.7669	-32.5238	-32.2815	-32.04	-31.7993	-31.5594	-31.3203	-31.0821	-30.8446	-30.6079	-30.3721	-30.137	-29.9028	-29.6693	-29.4367	-29.2049	-28.9739	-28.7437	-28.5143	-28.2857	-28.0579	-27.8309	-27.6047	-27.3793	-27.1548	-26.931	-26.708	-26.4859	-26.2645	-26.044	-25.8243	-25.6054	-25.3872	-25.1699	-24.9534	-24.7377	-24.5228	-24.3088	-24.0955	-23.883	-23.6713	-23.4605	-23.2504	-23.0412	-22.8327	-22.6251	-22.4183	-22.2122	-22.007	-21.8026	-21.599	-21.3962	-21.1942	-20.993	-20.7926	-20.5931	-20.3943	-20.1963	-19.9992	-19.8028	-19.6073	-19.4125	-19.2186	-19.0255	-18.8331	-18.6416	-18.4509	-18.261	-18.0719	-17.8836	-17.6961	-17.5094	-17.3235	-17.1385	-16.9542	-16.7707	-16.5881	-16.4062	-16.2251	-16.0449	-15.8655	-15.6868	-15.509	-15.332	-15.1557	-14.9803	-14.8057	-14.6319	-14.4589	-14.2867	-14.1153	-13.9447	-13.7749	-13.6059	-13.4377	-13.2703	-13.1037	-12.938	-12.773	-12.6088	-12.4455	-12.2829	-12.1211	-11.9602	-11.8	-11.6407	-11.4821	-11.3244	-11.1674	-11.0113	-10.8559	-10.7014	-10.5476	-10.3947	-10.2425	-10.0912	-9.94066	-9.79092	-9.64197	-9.49383	-9.34649	-9.19994	-9.05419	-8.90924	-8.76509	-8.62174	-8.47918	-8.33743	-8.19646	-8.0563	-7.91693	-7.77836	-7.64058	-7.5036	-7.36741	-7.23202	-7.09742	-6.96361	-6.8306	-6.69838	-6.56695	-6.43631	-6.30647	-6.17741	-6.04915	-5.92168	-5.79499	-5.6691	-5.54399	-5.41967	-5.29614	-5.17339	-5.05143	-4.93025	-4.80986	-4.69026	-4.57143	-4.45339	-4.33613	-4.21966	-4.10397	-3.98905	-3.87491	-3.76155	-3.64898	-3.53718	-3.42616	-3.31591	-3.20643	-3.09773	-2.98982	-2.88268	-2.7763	-2.6707	-2.56586	-2.46181	-2.35854	-2.25604	-2.15429	-2.05331	-1.9531	-1.8537	-1.75506	-1.65718	-1.56006	-1.46368	-1.36814	-1.27339	-1.17939	-1.08613	-0.993631	-0.901905	-0.811067	-0.720977	-0.631633	-0.543035	-0.455179	-0.368222	-0.282094	-0.196711	-0.11207	-0.0281694	0.0549516	0.137058	0.218421	0.299041	0.378922	0.458064	0.536241	0.613526	0.690068	0.765868	0.840929	0.915219	0.988391	1.06082	1.1325	1.20344	1.27364	1.34287	1.41118	1.47874	1.54555	1.61162	1.67694	1.74115	1.8046	1.86731	1.92928	1.9905	2.0508	2.1102	2.16884	2.22674	2.28389	2.34031	2.39569	2.45031	2.5042	2.55734	2.60973	2.66128	2.71194	2.76185	2.81103	2.85947	2.90717	2.95393	2.99993	3.0452	3.08973	3.13353	3.17652	3.21867	3.26009	3.30078	3.34073	3.37996	3.41833	3.45596	3.49286	3.52904	3.5645	3.5992	3.63309	3.66628	3.69874	3.7305	3.76156	3.79181	3.82134	3.85017	3.8783	3.90574	3.93245	3.9584	3.98367	4.00825	4.03215	4.05536	4.07784	4.09962	4.12074	4.14118	4.16095	4.18005	4.19844	4.21617	4.23324	4.24967	4.26544	4.28054	4.29497	4.30877	4.32193	4.33447	4.34636	4.35758	4.36819	4.37818	4.38755	4.39631	4.40442	4.41191	4.41879	4.42508	4.43078	4.43586	4.44028	4.44411	4.44736	4.45003	4.45213	4.45354	4.45432	4.45453	4.45418	4.45327	4.45176	4.44941	4.44651	4.44306	4.43905	4.4345	4.42907	4.42285	4.41609	4.40878	4.40093	4.39248	4.38254	4.37206	4.36103	4.34947	4.33736	4.32378	4.30883	4.29335	4.27731	4.26074	4.24358	4.22295	4.20175	4.17999	4.15767	4.13479	4.10898	4.08009	4.05059	4.02046	3.98972	3.95837	3.91914	3.87887	3.8378	3.79593	3.75327	3.70514	3.64999	3.59356	3.53582	3.47674	3.41629	3.34258	3.26541	3.18567	3.10319	3.01778	2.92532	2.82254	2.71461	2.6009	2.48058	2.35264	2.22168	2.08233	1.93197	1.76815	1.5874	1.40286	1.23509	1.04997	0.842206	0.603453	0.319472	0.107107	-0.101618	-0.340322	-0.622451	-0.973592	-1.35126	-1.56835	-1.81712	-2.11234	-2.4828	-2.99776	-3.32229	-3.56695	-3.85363	-4.20644	-4.6798	-5.26384	-5.50094	-5.77424	-6.10231	-6.52373	-7.14311	-7.56092	-7.82277	-8.1303	-8.51139	-9.03225	-9.74137	-9.99365	-10.2843	-10.634	-11.0865	-11.7685	-12.2786	-12.5555	-12.8802	-13.2829	-13.8371	-14.6603	-14.9259	-15.2307	-15.5959	-16.067	-16.7783	-17.3677	-17.6572	-17.9946	-18.4097	-18.9753	-19.8588	-20.1366	-20.453	-20.8281	-21.3049	-22.006	-22.6344	-22.9359	-23.2831	-23.7033	-24.2603	-25.132	-25.4238	-25.7523	-26.1358	-26.6113	-27.2778	-27.907	-28.2253	-28.5869	-29.0155	-29.5639	-30.3997	-30.7173	-31.0699	-31.4751	-31.9655	-32.6228	-33.2743	-33.631	-34.0325	-34.5014	-35.0876	-35.9414	-36.3578	-36.7764	-37.2549	-37.8289	-38.5892	-39.4062	-39.8722	-40.3994	-41.0178	-41.7953	-42.9682	-43.6623	-44.3208	-45.0935	-46.0473	-47.3717	-48.5329	-49.4753	-50.6968	-52.4349	-55.4326	-66.8693
ENSG00000161381	-40.0662	-39.7596	-39.4541	-39.1496	-38.8461	-38.5437	-38.2423	-37.942	-37.6428	-37.3445	-37.0473	-36.7512	-36.4561	-36.1621	-35.8691	-35.5771	-35.2862	-34.9964	-34.7076	-34.4198	-34.1331	-33.8474	-33.5628	-33.2792	-32.9967	-32.7152	-32.4348	-32.1554	-31.877	-31.5997	-31.3235	-31.0483	-30.7741	-30.501	-30.2289	-29.9579	-29.6879	-29.419	-29.1511	-28.8843	-28.6185	-28.3537	-28.09	-27.8274	-27.5658	-27.3052	-27.0457	-26.7872	-26.5298	-26.2734	-26.0181	-25.7638	-25.5106	-25.2584	-25.0072	-24.7571	-24.5081	-24.2601	-24.0131	-23.7672	-23.5223	-23.2785	-23.0357	-22.794	-22.5533	-22.3136	-22.075	-21.8375	-21.601	-21.3655	-21.1311	-20.8977	-20.6654	-20.4341	-20.2039	-19.9747	-19.7465	-19.5194	-19.2934	-19.0684	-18.8444	-18.6215	-18.3996	-18.1788	-17.959	-17.7403	-17.5226	-17.3059	-17.0903	-16.8757	-16.6622	-16.4497	-16.2383	-16.0279	-15.8186	-15.6103	-15.403	-15.1968	-14.9916	-14.7875	-14.5844	-14.3824	-14.1814	-13.9814	-13.7825	-13.5846	-13.3878	-13.192	-12.9973	-12.8036	-12.6109	-12.4193	-12.2287	-12.0392	-11.8507	-11.6632	-11.4768	-11.2914	-11.1071	-10.9238	-10.7416	-10.5603	-10.3802	-10.201	-10.0229	-9.84588	-9.66986	-9.49488	-9.32093	-9.14803	-8.97616	-8.80533	-8.63553	-8.46677	-8.29905	-8.13236	-7.9667	-7.80209	-7.6385	-7.47595	-7.31443	-7.15395	-6.9945	-6.83608	-6.67869	-6.52233	-6.367	-6.21271	-6.05944	-5.9072	-5.75599	-5.60581	-5.45666	-5.30853	-5.16143	-5.01535	-4.8703	-4.72627	-4.58327	-4.44129	-4.30033	-4.16039	-4.02147	-3.88358	-3.7467	-3.61084	-3.47599	-3.34217	-3.20935	-3.07756	-2.94678	-2.81701	-2.68826	-2.56051	-2.43378	-2.30806	-2.18335	-2.05965	-1.93694	-1.81525	-1.69458	-1.57491	-1.45624	-1.33857	-1.22189	-1.10625	-0.991611	-0.877967	-0.765314	-0.65365	-0.542993	-0.433392	-0.324778	-0.217148	-0.110501	-0.00483482	0.0997518	0.203315	0.3059	0.407508	0.50814	0.607761	0.706231	0.803725	0.900247	0.995798	1.09038	1.1838	1.27613	1.3675	1.4579	1.54733	1.63575	1.72285	1.80898	1.89414	1.97833	2.06156	2.14354	2.22436	2.3042	2.38308	2.46099	2.53789	2.61334	2.68782	2.76132	2.83386	2.90542	2.97573	3.04482	3.11294	3.18008	3.24625	3.31144	3.37517	3.43792	3.4997	3.56049	3.62031	3.67894	3.73637	3.79282	3.84828	3.90277	3.95629	4.00845	4.05962	4.10982	4.15903	4.20727	4.25438	4.30033	4.3453	4.38929	4.43231	4.47435	4.51515	4.55495	4.59378	4.63163	4.66851	4.70432	4.73901	4.77272	4.80547	4.83724	4.86805	4.89771	4.92637	4.95406	4.98079	5.00656	5.0313	5.05496	5.07767	5.09941	5.1202	5.14004	5.15878	5.17655	5.19336	5.20923	5.22416	5.2381	5.25098	5.26293	5.27394	5.28402	5.29316	5.30125	5.30839	5.31459	5.31987	5.32424	5.32764	5.33	5.33145	5.33199	5.33162	5.33035	5.32803	5.32476	5.32059	5.31552	5.30956	5.30267	5.29469	5.28582	5.27607	5.26543	5.25393	5.24131	5.22772	5.21325	5.19791	5.18171	5.16457	5.14616	5.12688	5.10674	5.08574	5.06389	5.04073	5.01644	4.9913	4.9653	4.93846	4.91064	4.881	4.8505	4.81915	4.78694	4.75388	4.71899	4.68256	4.64524	4.60706	4.56802	4.52795	4.48465	4.44044	4.39532	4.3493	4.30238	4.25253	4.19998	4.14644	4.09191	4.03639	3.9798	3.91682	3.85265	3.78731	3.72077	3.65305	3.58047	3.50263	3.42319	3.3421	3.25934	3.17488	3.07984	2.98202	2.88158	2.77838	2.67226	2.55963	2.43875	2.3133	2.18282	2.04672	1.9043	1.75672	1.60142	1.43691	1.26148	1.07281	0.880765	0.694472	0.492941	0.272031	0.0254851	-0.256816	-0.483102	-0.717141	-0.980181	-1.28473	-1.65419	-2.03603	-2.29093	-2.58133	-2.92504	-3.3585	-3.97822	-4.34681	-4.64502	-4.99777	-5.44304	-6.08318	-6.94525	-7.23621	-7.57433	-7.98883	-8.55039	-9.52945	-10.1605	-10.4762	-10.8492	-11.3209	-12.0075	-13.05	-13.3468	-13.6866	-14.0945	-14.6273	-15.473	-16.0703	-16.3886	-16.7575	-17.2099	-17.8295	-18.712	-19.016	-19.3597	-19.7641	-20.2753	-21.0285	-21.6059	-21.9326	-22.3061	-22.7546	-23.3458	-24.1766	-24.4921	-24.8447	-25.2533	-25.757	-26.4622	-27.0435	-27.3829	-27.766	-28.2177	-28.7945	-29.5991	-29.9306	-30.2973	-30.7162	-31.2207	-31.8967	-32.4895	-32.8473	-33.2464	-33.7085	-34.2808	-35.0697	-35.4246	-35.8133	-36.2508	-36.7656	-37.4261	-38.0356	-38.4226	-38.8491	-39.3336	-39.9147	-40.6959	-41.0908	-41.5186	-41.9928	-42.5371	-43.2042	-43.8467	-44.2899	-44.7729	-45.3118	-45.937	-46.7219	-47.2241	-47.7412	-48.3084	-48.9461	-49.6949	-50.4496	-51.0444	-51.6945	-52.4168	-53.2407	-54.0184	-54.6638	-55.3722	-56.1593	-57.047	-58.068	-59.273	-60.7481	-62.655	-65.3562	-69.9765	-87.2009
ENSG00000168374	-24.0823	-23.9605	-23.839	-23.7179	-23.5972	-23.4768	-23.3567	-23.237	-23.1177	-22.9987	-22.8801	-22.7619	-22.6439	-22.5264	-22.4092	-22.2924	-22.1759	-22.0597	-21.944	-21.8285	-21.7135	-21.5988	-21.4844	-21.3704	-21.2568	-21.1435	-21.0306	-20.918	-20.8058	-20.6939	-20.5824	-20.4712	-20.3604	-20.25	-20.1399	-20.0302	-19.9208	-19.8118	-19.7031	-19.5948	-19.4869	-19.3793	-19.272	-19.1651	-19.0586	-18.9524	-18.8466	-18.7411	-18.636	-18.5312	-18.4268	-18.3228	-18.2191	-18.1158	-18.0128	-17.9102	-17.8079	-17.706	-17.6044	-17.5032	-17.4024	-17.3019	-17.2017	-17.102	-17.0025	-16.9035	-16.8047	-16.7064	-16.6084	-16.5107	-16.4134	-16.3165	-16.2199	-16.1237	-16.0278	-15.9323	-15.8371	-15.7423	-15.6478	-15.5537	-15.46	-15.3666	-15.2736	-15.1809	-15.0886	-14.9966	-14.905	-14.8137	-14.7228	-14.6322	-14.542	-14.4522	-14.3627	-14.2736	-14.1848	-14.0964	-14.0083	-13.9206	-13.8332	-13.7462	-13.6596	-13.5733	-13.4873	-13.4017	-13.3165	-13.2316	-13.1471	-13.0629	-12.9791	-12.8956	-12.8125	-12.7297	-12.6473	-12.5653	-12.4836	-12.4022	-12.3212	-12.2406	-12.1603	-12.0804	-12.0008	-11.9216	-11.8427	-11.7642	-11.686	-11.6082	-11.5307	-11.4536	-11.3768	-11.3004	-11.2244	-11.1487	-11.0733	-10.9983	-10.9237	-10.8494	-10.7754	-10.7018	-10.6286	-10.5557	-10.4832	-10.411	-10.3391	-10.2676	-10.1965	-10.1257	-10.0552	-9.98515	-9.91541	-9.84602	-9.77697	-9.70827	-9.63992	-9.57192	-9.50427	-9.43696	-9.37	-9.30339	-9.23712	-9.17121	-9.10563	-9.04041	-8.97553	-8.91099	-8.8468	-8.78296	-8.71945	-8.6563	-8.59348	-8.53102	-8.46889	-8.40711	-8.34567	-8.28456	-8.22381	-8.1634	-8.10332	-8.04359	-7.9842	-7.92514	-7.86643	-7.80806	-7.75003	-7.69233	-7.63497	-7.57796	-7.52129	-7.46495	-7.40895	-7.35328	-7.29794	-7.24297	-7.18832	-7.13401	-7.08003	-7.02637	-6.97308	-6.92014	-6.86752	-6.81522	-6.76326	-6.71163	-6.66039	-6.60948	-6.55889	-6.50862	-6.45868	-6.40912	-6.35993	-6.31106	-6.26251	-6.21428	-6.16639	-6.11893	-6.0718	-6.02499	-5.9785	-5.93232	-5.88656	-5.84119	-5.79613	-5.75139	-5.70697	-5.66288	-5.61927	-5.57597	-5.533	-5.49034	-5.44799	-5.40606	-5.36452	-5.3233	-5.28239	-5.2418	-5.20153	-5.16173	-5.12224	-5.08307	-5.04421	-5.00566	-4.9675	-4.92971	-4.89224	-4.85508	-4.81823	-4.78169	-4.74557	-4.70977	-4.67427	-4.63908	-4.60419	-4.56965	-4.53547	-4.50159	-4.46802	-4.43474	-4.40176	-4.36916	-4.33685	-4.30484	-4.27313	-4.2417	-4.21059	-4.17981	-4.14931	-4.1191	-4.08918	-4.05953	-4.03021	-4.00116	-3.9724	-3.9439	-3.91568	-3.88774	-3.86008	-3.83269	-3.80555	-3.77868	-3.75206	-3.72571	-3.6996	-3.67374	-3.64813	-3.62276	-3.59763	-3.57271	-3.54803	-3.52358	-3.49936	-3.47536	-3.45154	-3.42792	-3.40452	-3.38132	-3.35833	-3.33551	-3.31282	-3.29033	-3.26802	-3.24589	-3.22395	-3.20207	-3.18032	-3.15873	-3.13731	-3.11605	-3.09489	-3.0737	-3.05265	-3.03174	-3.01096	-2.99032	-2.96957	-2.94882	-2.92819	-2.90768	-2.88728	-2.8669	-2.84619	-2.82558	-2.80506	-2.78463	-2.76428	-2.74355	-2.72263	-2.70179	-2.68102	-2.66033	-2.63958	-2.61797	-2.59643	-2.57496	-2.55355	-2.53221	-2.51006	-2.48737	-2.46475	-2.44221	-2.41974	-2.39721	-2.37283	-2.34855	-2.32438	-2.30031	-2.27635	-2.25095	-2.22439	-2.198	-2.17178	-2.14574	-2.11981	-2.09023	-2.06094	-2.03194	-2.00322	-1.9748	-1.94408	-1.91111	-1.87861	-1.84658	-1.81501	-1.78391	-1.74662	-1.70984	-1.67381	-1.6385	-1.60389	-1.56602	-1.5242	-1.4835	-1.44387	-1.40528	-1.36767	-1.32105	-1.27514	-1.23077	-1.18786	-1.14632	-1.10097	-1.04964	-1.00043	-0.953175	-0.907749	-0.864032	-0.809713	-0.756169	-0.705118	-0.65636	-0.60972	-0.560099	-0.503753	-0.450333	-0.39958	-0.35127	-0.30521	-0.251237	-0.198023	-0.147613	-0.0997653	-0.054269	-0.00838504	0.0411085	0.088007	0.132525	0.174851	0.215148	0.256568	0.296845	0.335189	0.371731	0.406592	0.439825	0.471422	0.501638	0.530549	0.558224	0.584724	0.608173	0.629944	0.650848	0.670916	0.690179	0.707782	0.72113	0.733961	0.746285	0.758114	0.769455	0.776767	0.782031	0.787022	0.791741	0.796188	0.79954	0.79791	0.796157	0.794278	0.792271	0.790133	0.7845	0.776764	0.768986	0.761163	0.753294	0.744875	0.731769	0.718662	0.705551	0.692436	0.679316	0.663497	0.645672	0.627854	0.610042	0.592237	0.574235	0.5522	0.530159	0.508113	0.486061	0.464004	0.439979	0.414139	0.388261	0.362345	0.336388	0.310387	0.281056	0.251628	0.222102	0.192472	0.162726	0.131508	0.0986235	0.0655361	0.0322248	-0.00133634	-0.0351794	-0.0716723	-0.108702	-0.146204	-0.184252	-0.222936	-0.263255	-0.305698	-0.349258	-0.394174	-0.440753	-0.489408	-0.542304	-0.598834	-0.659941	-0.727292	-0.803484	-0.893372	-1.00505	-1.15308	-1.37494	-1.7986	-3.8895
ENSG00000173826	-26.4937	-26.23	-25.9672	-25.7055	-25.4449	-25.1852	-24.9267	-24.6691	-24.4126	-24.1572	-23.9028	-23.6494	-23.3971	-23.1458	-22.8955	-22.6463	-22.3982	-22.151	-21.905	-21.6599	-21.4159	-21.173	-20.9311	-20.6902	-20.4504	-20.2116	-19.9738	-19.7371	-19.5014	-19.2668	-19.0332	-18.8007	-18.5692	-18.3387	-18.1093	-17.8809	-17.6536	-17.4273	-17.202	-16.9778	-16.7547	-16.5325	-16.3114	-16.0914	-15.8724	-15.6544	-15.4375	-15.2216	-15.0067	-14.7929	-14.5802	-14.3685	-14.1578	-13.9481	-13.7395	-13.532	-13.3255	-13.12	-12.9156	-12.7122	-12.5098	-12.3085	-12.1082	-11.909	-11.7108	-11.5136	-11.3175	-11.1224	-10.9284	-10.7354	-10.5435	-10.3526	-10.1627	-9.97386	-9.78607	-9.59931	-9.4136	-9.22893	-9.0453	-8.8627	-8.68115	-8.50063	-8.32116	-8.14273	-7.96533	-7.78897	-7.61366	-7.43938	-7.26614	-7.09394	-6.92277	-6.75265	-6.58357	-6.41552	-6.24851	-6.08254	-5.91761	-5.75371	-5.59086	-5.42904	-5.26826	-5.10851	-4.94981	-4.79214	-4.6355	-4.47991	-4.32535	-4.17183	-4.01934	-3.86789	-3.71748	-3.5681	-3.41975	-3.27245	-3.12617	-2.98093	-2.83673	-2.69356	-2.55143	-2.41033	-2.27026	-2.13123	-1.99322	-1.85626	-1.72032	-1.58542	-1.45154	-1.3187	-1.1869	-1.05612	-0.926369	-0.797652	-0.669964	-0.543305	-0.417675	-0.293074	-0.169501	-0.0469551	0.0745635	0.195055	0.314521	0.432961	0.550376	0.666766	0.782133	0.896475	1.0098	1.12209	1.23337	1.34362	1.45286	1.56107	1.66827	1.77444	1.8796	1.98375	2.08687	2.18898	2.29008	2.39016	2.48923	2.58728	2.68433	2.78036	2.87538	2.96939	3.0624	3.1544	3.2454	3.33537	3.42435	3.51233	3.5993	3.68528	3.77023	3.85416	3.93711	4.01906	4.10001	4.17997	4.25891	4.33687	4.41384	4.48982	4.56482	4.63877	4.71172	4.78368	4.85467	4.92468	4.99368	5.06159	5.12853	5.19449	5.25948	5.3235	5.38638	5.44823	5.50911	5.56902	5.62796	5.68587	5.74253	5.79822	5.85295	5.9067	5.9595	6.011	6.06137	6.11076	6.15918	6.20664	6.25304	6.29791	6.3418	6.38471	6.42664	6.4676	6.50711	6.54532	6.58254	6.61877	6.654	6.68818	6.72058	6.75196	6.78233	6.81169	6.84004	6.8669	6.89235	6.91677	6.94015	6.96249	6.98378	7.00324	7.02164	7.03898	7.05525	7.07046	7.08425	7.09659	7.10784	7.118	7.12706	7.13502	7.14128	7.14639	7.15038	7.15323	7.15494	7.15529	7.1542	7.15194	7.1485	7.14388	7.13808	7.13071	7.12211	7.11228	7.10121	7.0889	7.07524	7.06015	7.04378	7.02612	7.00715	6.98686	6.96514	6.94206	6.91761	6.89178	6.86454	6.83592	6.80591	6.77445	6.74151	6.70706	6.67108	6.63384	6.59509	6.55475	6.51276	6.46911	6.42398	6.37763	6.32953	6.27964	6.2279	6.17425	6.11967	6.06343	6.00518	5.94486	5.88239	5.81823	5.7534	5.68631	5.61685	5.54492	5.47039	5.39563	5.31914	5.23992	5.15781	5.07262	4.98526	4.8988	4.80914	4.71606	4.61929	4.5185	4.41907	4.3183	4.21342	4.10404	3.98971	3.87188	3.75937	3.6419	3.51891	3.38971	3.25344	3.12194	2.99121	2.85369	2.70837	2.55396	2.39221	2.2478	2.09509	1.93264	1.75852	1.57011	1.39349	1.22536	1.04523	0.850327	0.636713	0.403353	0.22016	0.022501	-0.193425	-0.433295	-0.706134	-0.954989	-1.16911	-1.40507	-1.6706	-1.97867	-2.35062	-2.57905	-2.83249	-3.12069	-3.4608	-3.88772	-4.2829	-4.54942	-4.85427	-5.21781	-5.68357	-6.37648	-6.67258	-6.98525	-7.35814	-7.83687	-8.55545	-9.3861	-9.69701	-10.0637	-10.526	-11.1928	-12.6943	-13.2721	-13.6222	-14.0501	-14.6292	-15.6481	-18.101	-18.4322	-18.8244	-19.3242	-20.0696	-22.2463	-24.8685	-25.232	-25.6742	-26.27	-27.3184	-33.2813	-33.6234	-34.0255	-34.5326	-35.2766	-37.2796	-37.8189	-37.9701	-38.1225	-38.2761	-38.4309	-38.5869	-38.7442	-38.9027	-39.0624	-39.2234	-39.3857	-39.5492	-39.7141	-39.8802	-40.0476	-40.2164	-40.3865	-40.5579	-40.7307	-40.9049	-41.0804	-41.2574	-41.4358	-41.6156	-41.7969	-41.9796	-42.1639	-42.3496	-42.537	-42.7258	-42.9163	-43.1083	-43.302	-43.4974	-43.6945	-43.8933	-44.0938	-44.2962	-44.5003	-44.7064	-44.9143	-45.1242	-45.3361	-45.5501	-45.7661	-45.9843	-46.2047	-46.4274	-46.6524	-46.8798	-47.1096	-47.342	-47.577	-47.8148	-48.0553	-48.2987	-48.5452	-48.7947	-49.0475	-49.3037	-49.5633	-49.8266	-50.0938	-50.3649	-50.6401	-50.9197	-51.2039	-51.493	-51.7871	-52.0865	-52.3916	-52.7027	-53.0202	-53.3444	-53.6758	-54.0148	-54.3622	-54.7183	-55.084	-55.46	-55.847	-56.2463	-56.6587	-57.0856	-57.5284	-57.9889	-58.469	-58.971	-59.4977	-60.0524	-60.6391	-61.2629	-61.9297	-62.6475	-63.4264	-64.2799	-65.226	-66.2908	-67.512	-68.9491	-70.7016	-72.9567	-76.1318	-81.5141	-101.167
ENSG00000188162	-38.4353	-38.1222	-37.8102	-37.4993	-37.1896	-36.881	-36.5736	-36.2672	-35.962	-35.658	-35.355	-35.0532	-34.7525	-34.453	-34.1546	-33.8573	-33.5612	-33.2661	-32.9723	-32.6795	-32.3879	-32.0974	-31.808	-31.5198	-31.2327	-30.9467	-30.6619	-30.3782	-30.0956	-29.8142	-29.5339	-29.2547	-28.9766	-28.6997	-28.4239	-28.1493	-27.8758	-27.6034	-27.3321	-27.062	-26.793	-26.5251	-26.2583	-25.9927	-25.7282	-25.4649	-25.2027	-24.9416	-24.6816	-24.4228	-24.1651	-23.9085	-23.653	-23.3987	-23.1455	-22.8935	-22.6425	-22.3927	-22.1441	-21.8965	-21.6501	-21.4048	-21.1607	-20.9176	-20.6757	-20.4349	-20.1953	-19.9568	-19.7194	-19.4831	-19.2479	-19.0139	-18.781	-18.5493	-18.3186	-18.0891	-17.8607	-17.6335	-17.4073	-17.1823	-16.9584	-16.7357	-16.514	-16.2935	-16.0741	-15.8558	-15.6387	-15.4226	-15.2077	-14.9939	-14.7813	-14.5697	-14.3593	-14.15	-13.9418	-13.7348	-13.5288	-13.324	-13.1203	-12.9177	-12.7162	-12.5158	-12.3166	-12.1184	-11.9214	-11.7255	-11.5307	-11.337	-11.1445	-10.953	-10.7626	-10.5734	-10.3853	-10.1982	-10.0123	-9.82751	-9.6438	-9.46119	-9.27969	-9.09929	-8.91999	-8.74179	-8.56468	-8.38868	-8.21377	-8.03996	-7.86724	-7.69561	-7.52508	-7.35564	-7.18728	-7.02	-6.85382	-6.68872	-6.5247	-6.36176	-6.1999	-6.03912	-5.87941	-5.72078	-5.56322	-5.40672	-5.25129	-5.09693	-4.94363	-4.7914	-4.64022	-4.49009	-4.34101	-4.19299	-4.04603	-3.90011	-3.75522	-3.61137	-3.46856	-3.32679	-3.18606	-3.04635	-2.90765	-2.76997	-2.63333	-2.4977	-2.3631	-2.22947	-2.09685	-1.96524	-1.83464	-1.70504	-1.57642	-1.44877	-1.3221	-1.19643	-1.07174	-0.948035	-0.825265	-0.703458	-0.582622	-0.462752	-0.343845	-0.225889	-0.108867	0.00720428	0.122327	0.236507	0.349746	0.462036	0.57339	0.683815	0.793313	0.901889	1.00952	1.11615	1.22186	1.32666	1.43056	1.53355	1.63544	1.73634	1.83634	1.93545	2.03367	2.1309	2.22677	2.32175	2.41585	2.50906	2.60139	2.69222	2.78184	2.87058	2.95844	3.04542	3.13135	3.21518	3.29814	3.38022	3.46141	3.54174	3.6201	3.69686	3.77274	3.84773	3.92185	3.99491	4.0652	4.13458	4.20307	4.27067	4.33738	4.40201	4.46478	4.52664	4.5876	4.64765	4.70675	4.76295	4.81823	4.87259	4.92603	4.97856	5.02925	5.07808	5.12599	5.17296	5.21901	5.26414	5.30673	5.34836	5.38904	5.42878	5.46759	5.50482	5.54033	5.57489	5.60851	5.64118	5.67291	5.70254	5.73114	5.75878	5.78547	5.81121	5.83557	5.85833	5.88013	5.90098	5.92088	5.93984	5.95699	5.97307	5.98819	6.00237	6.01559	6.02756	6.03799	6.04748	6.05601	6.0636	6.07024	6.07522	6.0791	6.08204	6.08402	6.08507	6.0849	6.08317	6.08048	6.07686	6.07229	6.06678	6.05954	6.05113	6.04178	6.03148	6.02024	6.00774	5.99337	5.97804	5.96177	5.94454	5.92638	5.90604	5.8843	5.86159	5.83792	5.81329	5.78721	5.75831	5.72842	5.69753	5.66564	5.63276	5.59661	5.55835	5.51903	5.47863	5.43717	5.39388	5.34554	5.29597	5.24517	5.19313	5.13986	5.08129	5.01892	4.95499	4.88946	4.82232	4.75266	4.67417	4.59343	4.51034	4.4248	4.33671	4.24137	4.1394	4.03356	3.92352	3.8089	3.6891	3.5616	3.42745	3.28571	3.13517	2.97426	2.81104	2.64468	2.46507	2.26899	2.05171	1.80711	1.60943	1.39117	1.14541	0.860785	0.516489	0.194213	-0.0540261	-0.340126	-0.683939	-1.12757	-1.7899	-2.07363	-2.37762	-2.74707	-3.235	-4.01016	-4.98899	-5.28947	-5.64936	-6.11304	-6.80903	-8.68841	-9.49541	-9.83252	-10.2495	-10.8233	-11.8681	-15.2509	-15.5673	-15.9451	-16.4312	-17.1654	-19.3847	-22.9856	-23.3344	-23.762	-24.3432	-25.377	-31.256	-31.5838	-31.9717	-32.4646	-33.1945	-35.1831	-36.1864	-36.3238	-36.4624	-36.6024	-36.7437	-36.8862	-37.0301	-37.1753	-37.3218	-37.4697	-37.6189	-37.7695	-37.9214	-38.0747	-38.2294	-38.3855	-38.543	-38.7019	-38.8623	-39.0241	-39.1874	-39.3521	-39.5184	-39.6862	-39.8555	-40.0264	-40.1988	-40.3728	-40.5485	-40.7257	-40.9047	-41.0853	-41.2676	-41.4517	-41.6375	-41.8251	-42.0146	-42.2059	-42.3991	-42.5943	-42.7914	-42.9906	-43.1918	-43.3952	-43.6007	-43.8084	-44.0184	-44.2307	-44.4454	-44.6626	-44.8823	-45.1046	-45.3296	-45.5574	-45.7881	-46.0217	-46.2583	-46.4982	-46.7413	-46.9879	-47.238	-47.4918	-47.7495	-48.0112	-48.2772	-48.5476	-48.8226	-49.1025	-49.3875	-49.6779	-49.974	-50.2762	-50.5848	-50.9002	-51.2228	-51.5532	-51.8919	-52.2395	-52.5966	-52.9641	-53.3429	-53.7337	-54.1379	-54.5566	-54.9914	-55.4439	-55.9161	-56.4103	-56.9294	-57.4767	-58.0562	-58.6729	-59.333	-60.0445	-60.8175	-61.6657	-62.6075	-63.669	-64.8888	-66.3269	-68.0847	-70.3526	-73.5562	-79.0113	-99.1208
ENSG00000254999	-47.1106	-46.8438	-46.5777	-46.3123	-46.0477	-45.7839	-45.5208	-45.2584	-44.9968	-44.7359	-44.4758	-44.2164	-43.9578	-43.6999	-43.4427	-43.1863	-42.9307	-42.6757	-42.4216	-42.1681	-41.9155	-41.6635	-41.4123	-41.1619	-40.9122	-40.6632	-40.415	-40.1676	-39.9208	-39.6749	-39.4296	-39.1851	-38.9414	-38.6984	-38.4562	-38.2146	-37.9739	-37.7339	-37.4946	-37.2561	-37.0183	-36.7812	-36.545	-36.3094	-36.0746	-35.8405	-35.6072	-35.3747	-35.1428	-34.9118	-34.6814	-34.4518	-34.223	-33.9949	-33.7675	-33.5409	-33.3151	-33.0899	-32.8656	-32.6419	-32.419	-32.1969	-31.9755	-31.7548	-31.5349	-31.3158	-31.0974	-30.8797	-30.6627	-30.4466	-30.2311	-30.0164	-29.8025	-29.5893	-29.3768	-29.1651	-28.9541	-28.7439	-28.5344	-28.3257	-28.1177	-27.9104	-27.7039	-27.4982	-27.2932	-27.0889	-26.8854	-26.6826	-26.4805	-26.2792	-26.0787	-25.8789	-25.6798	-25.4815	-25.2839	-25.0871	-24.891	-24.6957	-24.5011	-24.3073	-24.1141	-23.9218	-23.7302	-23.5393	-23.3492	-23.1598	-22.9711	-22.7833	-22.5961	-22.4097	-22.224	-22.0391	-21.8549	-21.6715	-21.4888	-21.3069	-21.1257	-20.9452	-20.7655	-20.5865	-20.4083	-20.2308	-20.0541	-19.8781	-19.7028	-19.5283	-19.3546	-19.1815	-19.0093	-18.8377	-18.6669	-18.4969	-18.3276	-18.159	-17.9912	-17.8241	-17.6578	-17.4922	-17.3274	-17.1633	-16.9999	-16.8373	-16.6754	-16.5143	-16.3539	-16.1942	-16.0353	-15.8771	-15.7197	-15.563	-15.4071	-15.2519	-15.0974	-14.9437	-14.7907	-14.6385	-14.487	-14.3362	-14.1862	-14.0369	-13.8884	-13.7406	-13.5935	-13.4472	-13.3017	-13.1568	-13.0127	-12.8694	-12.7268	-12.5849	-12.4437	-12.3033	-12.1637	-12.0248	-11.8866	-11.7491	-11.6124	-11.4764	-11.3412	-11.2067	-11.0729	-10.9399	-10.8076	-10.6761	-10.5453	-10.4152	-10.2859	-10.1573	-10.0294	-9.90226	-9.77586	-9.65021	-9.52529	-9.40111	-9.27765	-9.15493	-9.03296	-8.91172	-8.79122	-8.67145	-8.5524	-8.4341	-8.31655	-8.19974	-8.08365	-7.9683	-7.85367	-7.7398	-7.62669	-7.5143	-7.40263	-7.2917	-7.1815	-7.07209	-6.9634	-6.85544	-6.74821	-6.64171	-6.53598	-6.431	-6.32676	-6.22324	-6.12045	-6.01839	-5.91713	-5.8166	-5.7168	-5.61772	-5.51937	-5.42178	-5.32497	-5.22888	-5.13351	-5.03887	-4.94495	-4.85184	-4.75945	-4.66778	-4.57684	-4.48662	-4.39716	-4.30846	-4.22048	-4.13322	-4.04669	-3.96087	-3.87584	-3.79153	-3.70794	-3.62507	-3.54291	-3.4615	-3.38084	-3.3009	-3.22167	-3.14316	-3.06536	-2.98832	-2.912	-2.83639	-2.76149	-2.68731	-2.61385	-2.54113	-2.46911	-2.3978	-2.32721	-2.25731	-2.18815	-2.1197	-2.05195	-1.98491	-1.91857	-1.85293	-1.78801	-1.72378	-1.66026	-1.59742	-1.53528	-1.47385	-1.41311	-1.35306	-1.2937	-1.23502	-1.17703	-1.11972	-1.0631	-1.00716	-0.951891	-0.897298	-0.84338	-0.790134	-0.737555	-0.685641	-0.634391	-0.583801	-0.533865	-0.484586	-0.43596	-0.387985	-0.340658	-0.293965	-0.247911	-0.202496	-0.157717	-0.113573	-0.0700524	-0.0271351	0.0151583	0.0568307	0.0978855	0.138326	0.178191	0.217465	0.256137	0.294208	0.331683	0.368579	0.404954	0.440745	0.475957	0.510591	0.544653	0.578224	0.611275	0.643767	0.675704	0.70709	0.737947	0.768421	0.798358	0.827761	0.856635	0.884982	0.91296	0.940529	0.967586	0.994136	1.02018	1.04575	1.07116	1.09609	1.12053	1.14448	1.16796	1.19123	1.21426	1.23682	1.25892	1.28055	1.30173	1.32313	1.34408	1.36457	1.38461	1.40419	1.42377	1.44337	1.46252	1.48121	1.49944	1.51722	1.53569	1.55374	1.57132	1.58843	1.60507	1.62189	1.63904	1.6557	1.67185	1.6875	1.70265	1.71885	1.73466	1.74991	1.76462	1.77877	1.79308	1.80791	1.82213	1.83574	1.84873	1.86111	1.87429	1.88702	1.89908	1.91047	1.92118	1.93157	1.94194	1.9516	1.96054	1.96876	1.97626	1.98295	1.9889	1.99412	1.99862	2.0024	2.00495	2.00561	2.00558	2.00487	2.00347	2.00138	1.99612	1.98948	1.98223	1.97435	1.96583	1.95562	1.94155	1.92692	1.91172	1.89594	1.87958	1.85935	1.83729	1.8147	1.79157	1.76788	1.74272	1.71328	1.6833	1.65278	1.6217	1.59006	1.55491	1.51775	1.48001	1.44169	1.40277	1.36267	1.31852	1.27373	1.2283	1.18222	1.13548	1.08584	1.03415	0.981727	0.928568	0.874657	0.81967	0.761016	0.701522	0.64117	0.57994	0.517811	0.453175	0.386374	0.318554	0.249686	0.179736	0.108556	0.0339234	-0.0419504	-0.11911	-0.197606	-0.277492	-0.359906	-0.444851	-0.531427	-0.619711	-0.709792	-0.801766	-0.897509	-0.995413	-1.09561	-1.19824	-1.30347	-1.4122	-1.52474	-1.64055	-1.75989	-1.88308	-2.01046	-2.14365	-2.282	-2.42599	-2.57628	-2.73363	-2.8994	-3.07489	-3.26085	-3.45896	-3.67133	-3.90067	-4.15133	-4.42735	-4.73516	-5.08409	-5.48802	-5.96924	-6.56555	-7.34841	-8.48201	-10.4885	-18.6021
ENSG00000118496	-185.729	-184.84	-183.954	-183.069	-182.187	-181.308	-180.43	-179.555	-178.682	-177.811	-176.942	-176.076	-175.211	-174.35	-173.49	-172.632	-171.777	-170.924	-170.073	-169.225	-168.379	-167.535	-166.693	-165.853	-165.016	-164.181	-163.348	-162.517	-161.689	-160.863	-160.039	-159.217	-158.398	-157.581	-156.766	-155.953	-155.142	-154.334	-153.528	-152.724	-151.923	-151.123	-150.326	-149.531	-148.739	-147.948	-147.16	-146.374	-145.591	-144.809	-144.03	-143.253	-142.478	-141.706	-140.936	-140.168	-139.402	-138.638	-137.877	-137.118	-136.361	-135.606	-134.854	-134.104	-133.356	-132.61	-131.867	-131.125	-130.386	-129.65	-128.915	-128.183	-127.453	-126.725	-125.999	-125.276	-124.555	-123.836	-123.119	-122.405	-121.693	-120.983	-120.275	-119.57	-118.866	-118.165	-117.467	-116.77	-116.076	-115.384	-114.694	-114.006	-113.321	-112.638	-111.957	-111.278	-110.602	-109.927	-109.255	-108.586	-107.918	-107.253	-106.59	-105.929	-105.27	-104.614	-103.96	-103.308	-102.658	-102.011	-101.365	-100.722	-100.082	-99.443	-98.8067	-98.1726	-97.5408	-96.9111	-96.2837	-95.6585	-95.0356	-94.4148	-93.7963	-93.18	-92.566	-91.9541	-91.3445	-90.7371	-90.132	-89.529	-88.9283	-88.3298	-87.7336	-87.1395	-86.5477	-85.9581	-85.3707	-84.7855	-84.2025	-83.6218	-83.0433	-82.467	-81.8929	-81.321	-80.7514	-80.1839	-79.6187	-79.0557	-78.4948	-77.9363	-77.3799	-76.8257	-76.2737	-75.724	-75.1764	-74.6311	-74.0879	-73.547	-73.0082	-72.4717	-71.9374	-71.4052	-70.8753	-70.3475	-69.822	-69.2987	-68.7775	-68.2585	-67.7418	-67.2272	-66.7148	-66.2046	-65.6966	-65.1907	-64.6871	-64.1856	-63.6864	-63.1893	-62.6943	-62.2016	-61.711	-61.2227	-60.7364	-60.2524	-59.7705	-59.2908	-58.8133	-58.338	-57.8648	-57.3938	-56.9249	-56.4583	-55.9938	-55.5314	-55.0713	-54.6132	-54.1574	-53.7038	-53.2523	-52.803	-52.3558	-51.9108	-51.4681	-51.0275	-50.5891	-50.1528	-49.7186	-49.2868	-48.8572	-48.4297	-48.0044	-47.5812	-47.1601	-46.7416	-46.3252	-45.9109	-45.4987	-45.0886	-44.681	-44.2757	-43.8725	-43.4714	-43.0725	-42.6757	-42.2815	-41.8895	-41.4996	-41.1118	-40.7261	-40.3428	-39.9619	-39.5832	-39.2065	-38.8319	-38.4595	-38.0896	-37.7219	-37.3563	-36.9928	-36.6314	-36.2723	-35.9155	-35.5609	-35.2083	-34.8578	-34.5095	-34.1635	-33.8197	-33.4779	-33.1382	-32.8007	-32.4653	-32.1321	-31.801	-31.472	-31.145	-30.8201	-30.4975	-30.1769	-29.8583	-29.5419	-29.2274	-28.915	-28.6048	-28.2965	-27.9903	-27.6861	-27.384	-27.0838	-26.7856	-26.4894	-26.1953	-25.9031	-25.6129	-25.3245	-25.0381	-24.7538	-24.4714	-24.191	-23.9122	-23.6353	-23.3603	-23.0874	-22.8164	-22.5472	-22.2794	-22.0136	-21.7497	-21.4878	-21.2278	-20.9689	-20.7118	-20.4565	-20.2033	-19.9519	-19.7021	-19.4531	-19.206	-18.9608	-18.7176	-18.4764	-18.2354	-17.9958	-17.7581	-17.5225	-17.2888	-17.0565	-16.8235	-16.5925	-16.3637	-16.1369	-15.9122	-15.6863	-15.4612	-15.2382	-15.0175	-14.7989	-14.5816	-14.3608	-14.1426	-13.9268	-13.7135	-13.5026	-13.2882	-13.0731	-12.8609	-12.6516	-12.4451	-12.2398	-12.0259	-11.8155	-11.6086	-11.4051	-11.2049	-10.9971	-10.7862	-10.5797	-10.3775	-10.1794	-9.98354	-9.7686	-9.5598	-9.35668	-9.15883	-8.96595	-8.75915	-8.54426	-8.33727	-8.13738	-7.94397	-7.75578	-7.5294	-7.31456	-7.10966	-6.91348	-6.72507	-6.51365	-6.28544	-6.07165	-5.86993	-5.67856	-5.49623	-5.24972	-5.02199	-4.81137	-4.61476	-4.42996	-4.21174	-3.9636	-3.74015	-3.53588	-3.34705	-3.17107	-2.9054	-2.66509	-2.45095	-2.25696	-2.07909	-1.86297	-1.60316	-1.37836	-1.1792	-0.999846	-0.836383	-0.579253	-0.346885	-0.145401	0.0329528	0.193157	0.378493	0.606764	0.802011	0.972799	1.12455	1.26093	1.44539	1.61713	1.76743	1.90069	2.01996	2.13674	2.2618	2.3731	2.47276	2.56236	2.64311	2.7089	2.76645	2.81841	2.86513	2.9069	2.93591	2.93684	2.93537	2.93149	2.92517	2.91642	2.87855	2.82769	2.77416	2.71794	2.65899	2.59212	2.49998	2.40296	2.30078	2.19312	2.07962	1.95608	1.82319	1.6819	1.53117	1.36972	1.19934	1.03751	0.86434	0.677961	0.475855	0.254485	0.0475866	-0.152038	-0.367822	-0.603415	-0.864197	-1.14895	-1.37129	-1.61173	-1.87468	-2.16679	-2.49891	-2.79897	-3.06185	-3.3488	-3.66714	-4.02894	-4.44702	-4.73259	-5.04316	-5.38622	-5.7741	-6.22962	-6.64852	-6.98501	-7.35453	-7.76911	-8.2506	-8.84621	-9.21506	-9.61738	-10.065	-10.5785	-11.2006	-11.8031	-12.2503	-12.7443	-13.3043	-13.9687	-14.8387	-15.3822	-15.9482	-16.5842	-17.3256	-18.2593	-19.2594	-19.9503	-20.725	-21.6188	-22.7105	-24.2844	-25.3702	-26.4532	-27.7173	-29.255	-31.3202	-34.2128	-36.3978	-39.2858	-43.4804	-50.877	-79.9432
ENSG00000119487	-123.874	-123.378	-122.884	-122.39	-121.898	-121.407	-120.917	-120.428	-119.941	-119.455	-118.97	-118.486	-118.003	-117.522	-117.042	-116.563	-116.085	-115.608	-115.133	-114.659	-114.186	-113.714	-113.243	-112.774	-112.306	-111.839	-111.373	-110.908	-110.445	-109.983	-109.522	-109.062	-108.603	-108.146	-107.69	-107.235	-106.781	-106.329	-105.877	-105.427	-104.978	-104.53	-104.084	-103.639	-103.194	-102.751	-102.31	-101.869	-101.43	-100.992	-100.555	-100.119	-99.6846	-99.2513	-98.8192	-98.3883	-97.9586	-97.5301	-97.1028	-96.6767	-96.2518	-95.8281	-95.4056	-94.9843	-94.5642	-94.1453	-93.7276	-93.3111	-92.8958	-92.4818	-92.0689	-91.6572	-91.2467	-90.8374	-90.4293	-90.0225	-89.6168	-89.2123	-88.809	-88.407	-88.0061	-87.6064	-87.2079	-86.8107	-86.4146	-86.0197	-85.626	-85.2336	-84.8423	-84.4522	-84.0633	-83.6757	-83.2892	-82.9039	-82.5198	-82.1369	-81.7553	-81.3748	-80.9955	-80.6174	-80.2405	-79.8648	-79.4903	-79.117	-78.7449	-78.374	-78.0043	-77.6357	-77.2684	-76.9023	-76.5374	-76.1736	-75.8111	-75.4497	-75.0896	-74.7306	-74.3729	-74.0163	-73.6609	-73.3067	-72.9537	-72.6019	-72.2513	-71.9019	-71.5537	-71.2066	-70.8608	-70.5161	-70.1726	-69.8303	-69.4892	-69.1493	-68.8106	-68.4731	-68.1367	-67.8015	-67.4675	-67.1347	-66.8031	-66.4727	-66.1434	-65.8153	-65.4884	-65.1627	-64.8382	-64.5148	-64.1926	-63.8716	-63.5518	-63.2331	-62.9156	-62.5993	-62.2842	-61.9702	-61.6574	-61.3458	-61.0353	-60.726	-60.4178	-60.1108	-59.805	-59.5004	-59.1969	-58.8945	-58.5933	-58.2933	-57.9944	-57.6967	-57.4001	-57.1047	-56.8104	-56.5173	-56.2253	-55.9345	-55.6448	-55.3562	-55.0688	-54.7826	-54.4974	-54.2134	-53.9305	-53.6488	-53.3682	-53.0887	-52.8103	-52.5331	-52.2571	-51.9821	-51.7082	-51.4355	-51.1639	-50.8935	-50.6241	-50.3559	-50.0888	-49.8228	-49.5579	-49.2943	-49.0317	-48.7702	-48.5098	-48.2505	-47.9925	-47.7356	-47.4798	-47.225	-46.9713	-46.719	-46.4678	-46.2178	-45.9687	-45.7208	-45.474	-45.2287	-44.9844	-44.7413	-44.4992	-44.2581	-44.0185	-43.7802	-43.5429	-43.3067	-43.0715	-42.8375	-42.6051	-42.3738	-42.1435	-41.9143	-41.6862	-41.4594	-41.234	-41.0097	-40.7864	-40.5641	-40.3429	-40.1233	-39.9048	-39.6873	-39.4709	-39.2555	-39.0414	-38.8285	-38.6167	-38.4059	-38.1962	-37.9875	-37.7802	-37.5739	-37.3686	-37.1644	-36.9611	-36.759	-36.558	-36.3581	-36.1591	-35.9612	-35.7642	-35.5684	-35.3735	-35.1796	-34.9867	-34.7948	-34.6039	-34.4138	-34.2248	-34.0367	-33.8496	-33.6634	-33.478	-33.2934	-33.1099	-32.9272	-32.7455	-32.5646	-32.3842	-32.2048	-32.0263	-31.8488	-31.6721	-31.4957	-31.32	-31.1452	-30.9714	-30.7985	-30.626	-30.4536	-30.282	-30.1114	-29.9417	-29.773	-29.6035	-29.4346	-29.2666	-29.0995	-28.9334	-28.7675	-28.6004	-28.4342	-28.2691	-28.105	-27.9419	-27.7767	-27.6115	-27.4474	-27.2844	-27.1226	-26.9606	-26.795	-26.6308	-26.4679	-26.3063	-26.1461	-25.9813	-25.8154	-25.6512	-25.4887	-25.3279	-25.1666	-24.997	-24.8297	-24.6647	-24.5018	-24.341	-24.1712	-23.9983	-23.8286	-23.6618	-23.4979	-23.3339	-23.1518	-22.9744	-22.8014	-22.6323	-22.467	-22.2851	-22.0959	-21.9132	-21.7363	-21.5647	-21.3947	-21.187	-20.9898	-20.8014	-20.6207	-20.4467	-20.2433	-20.0242	-19.819	-19.6254	-19.4414	-19.2642	-19.011	-18.7811	-18.5691	-18.3713	-18.1852	-17.949	-17.6817	-17.4434	-17.2268	-17.0269	-16.8405	-16.5195	-16.2428	-16	-15.7819	-15.5825	-15.3028	-14.9673	-14.6879	-14.4454	-14.2294	-14.0333	-13.6273	-13.2948	-13.0199	-12.7828	-12.5727	-12.2498	-11.8373	-11.5186	-11.255	-11.0279	-10.8268	-10.3483	-9.96986	-9.67315	-9.42608	-9.21258	-8.87726	-8.41848	-8.08209	-7.81273	-7.58597	-7.38887	-6.91959	-6.54008	-6.2485	-6.00942	-5.80547	-5.52014	-5.105	-4.79714	-4.55017	-4.34273	-4.16318	-3.81339	-3.50365	-3.25789	-3.05323	-2.87738	-2.67497	-2.38451	-2.15288	-1.95972	-1.79384	-1.64843	-1.43401	-1.22772	-1.05394	-0.903877	-0.772013	-0.639393	-0.467532	-0.320218	-0.191642	-0.0779246	0.023651	0.142274	0.259048	0.362308	0.454387	0.537006	0.614295	0.699127	0.775009	0.843122	0.904388	0.959541	1.01197	1.06061	1.10414	1.14297	1.17744	1.20739	1.22979	1.24891	1.26487	1.27776	1.28768	1.28968	1.28552	1.27909	1.27038	1.25936	1.2455	1.21923	1.19101	1.16079	1.12848	1.09402	1.05169	1.00208	0.950287	0.896191	0.839677	0.780613	0.709119	0.634798	0.55749	0.477	0.393112	0.301708	0.202024	0.0980241	-0.0106447	-0.124384	-0.243658	-0.375032	-0.513562	-0.659662	-0.814193	-0.978178	-1.15473	-1.34611	-1.55165	-1.77361	-2.01489	-2.27916	-2.57367	-2.90287	-3.27549	-3.70442	-4.20894	-4.82008	-5.59083	-6.62195	-8.14648	-10.9125	-22.5622
ENSG00000079459	-96.063	-95.4543	-94.8474	-94.2423	-93.6391	-93.0378	-92.4383	-91.8406	-91.2448	-90.6508	-90.0587	-89.4684	-88.8799	-88.2933	-87.7085	-87.1256	-86.5445	-85.9653	-85.3879	-84.8123	-84.2386	-83.6667	-83.0967	-82.5285	-81.9621	-81.3976	-80.835	-80.2741	-79.7151	-79.158	-78.6027	-78.0493	-77.4977	-76.9479	-76.4	-75.8539	-75.3096	-74.7672	-74.2267	-73.688	-73.1511	-72.616	-72.0829	-71.5515	-71.022	-70.4943	-69.9685	-69.4445	-68.9224	-68.4021	-67.8837	-67.367	-66.8523	-66.3393	-65.8283	-65.319	-64.8116	-64.3061	-63.8023	-63.3005	-62.8004	-62.3022	-61.8059	-61.3114	-60.8187	-60.3279	-59.8389	-59.3518	-58.8665	-58.383	-57.9014	-57.4216	-56.9437	-56.4676	-55.9933	-55.5209	-55.0503	-54.5816	-54.1147	-53.6497	-53.1865	-52.7251	-52.2656	-51.8079	-51.3521	-50.8981	-50.4459	-49.9956	-49.5471	-49.1005	-48.6557	-48.2127	-47.7716	-47.3323	-46.8949	-46.4593	-46.0255	-45.5936	-45.1635	-44.7353	-44.3089	-43.8844	-43.4616	-43.0408	-42.6217	-42.2045	-41.7892	-41.3756	-40.964	-40.5541	-40.1461	-39.74	-39.3356	-38.9331	-38.5325	-38.1337	-37.7367	-37.3416	-36.9483	-36.5568	-36.1672	-35.7794	-35.3935	-35.0094	-34.6271	-34.2466	-33.868	-33.4913	-33.1163	-32.7432	-32.372	-32.0025	-31.635	-31.2692	-30.9053	-30.5432	-30.1829	-29.8245	-29.4679	-29.1132	-28.7602	-28.4091	-28.0599	-27.7125	-27.3669	-27.0231	-26.6812	-26.3411	-26.0028	-25.6663	-25.3317	-24.9989	-24.6679	-24.3388	-24.0115	-23.686	-23.3624	-23.0405	-22.7205	-22.4023	-22.086	-21.7714	-21.4587	-21.1478	-20.8388	-20.5315	-20.2261	-19.9225	-19.6207	-19.3207	-19.0226	-18.7262	-18.4317	-18.139	-17.8481	-17.559	-17.2718	-16.9863	-16.7027	-16.4209	-16.1409	-15.8627	-15.5863	-15.3117	-15.0389	-14.768	-14.4989	-14.2315	-13.966	-13.7023	-13.4404	-13.1803	-12.922	-12.6656	-12.4109	-12.158	-11.907	-11.6578	-11.4104	-11.1648	-10.921	-10.679	-10.439	-10.2007	-9.96419	-9.72949	-9.49657	-9.26559	-9.03649	-8.80918	-8.58364	-8.35989	-8.13796	-7.9181	-7.70002	-7.48373	-7.26923	-7.0565	-6.84579	-6.63702	-6.43004	-6.22484	-6.02143	-5.81984	-5.62042	-5.4228	-5.22696	-5.03292	-4.84066	-4.65043	-4.46218	-4.27572	-4.09106	-3.9082	-3.72713	-3.54825	-3.37117	-3.19588	-3.0224	-2.85071	-2.68099	-2.51326	-2.34733	-2.1832	-2.02087	-1.86034	-1.70192	-1.54531	-1.39051	-1.23751	-1.08631	-0.937043	-0.789731	-0.644227	-0.500529	-0.358637	-0.21855	-0.0804937	0.0557368	0.190158	0.322772	0.453579	0.582493	0.709471	0.834639	0.957997	1.07955	1.19929	1.31705	1.43299	1.54711	1.65942	1.76992	1.87856	1.98526	2.09016	2.19325	2.29453	2.394	2.49152	2.5872	2.68107	2.77314	2.86339	2.95178	3.03825	3.1229	3.20575	3.28678	3.36601	3.44328	3.51871	3.59232	3.66413	3.73412	3.80226	3.86842	3.93277	3.99532	4.05605	4.11497	4.1719	4.22694	4.28016	4.33157	4.38117	4.42889	4.47453	4.51836	4.56036	4.60054	4.6389	4.67514	4.70942	4.74187	4.77249	4.80127	4.82813	4.85267	4.87536	4.89619	4.91517	4.9323	4.94708	4.9597	4.97043	4.97928	4.98625	4.99121	4.99332	4.9935	4.99175	4.98805	4.98241	4.97399	4.96298	4.94995	4.93489	4.9178	4.89855	4.87547	4.85024	4.82284	4.79326	4.76147	4.7262	4.6875	4.6464	4.60287	4.55686	4.50831	4.45449	4.39788	4.33841	4.276	4.21058	4.14082	4.06641	3.98843	3.90671	3.82106	3.73128	3.63649	3.53692	3.43225	3.32205	3.20581	3.08534	2.96114	2.82962	2.68986	2.54067	2.38052	2.22802	2.06669	1.89297	1.70427	1.49693	1.28866	1.09736	0.888346	0.656663	0.39463	0.0893327	-0.145034	-0.385196	-0.656023	-0.970655	-1.35395	-1.75109	-2.01313	-2.31104	-2.66215	-3.1018	-3.7222	-4.09855	-4.40859	-4.77311	-5.22897	-5.87412	-6.72686	-7.03811	-7.39878	-7.83968	-8.43678	-9.49699	-10.2082	-10.5585	-10.9744	-11.5074	-12.3196	-13.8146	-14.1552	-14.5485	-15.0293	-15.6871	-16.9379	-18.0512	-18.4284	-18.8727	-19.4382	-20.2979	-22.1818	-22.5482	-22.9677	-23.4751	-24.1604	-25.4429	-26.8456	-27.2491	-27.7196	-28.31	-29.1883	-31.2873	-31.6817	-32.129	-32.6631	-33.3705	-34.6414	-36.2344	-36.6686	-37.1689	-37.7864	-38.6794	-40.8965	-41.3252	-41.8065	-42.373	-43.074	-43.3373	-43.6048	-43.8768	-44.1533	-44.4346	-44.7208	-45.0121	-45.3088	-45.6109	-45.9188	-46.2327	-46.5529	-46.8797	-47.2134	-47.5543	-47.9029	-48.2596	-48.6248	-48.999	-49.3829	-49.7769	-50.1818	-50.5984	-51.0274	-51.4699	-51.9269	-52.3996	-52.8894	-53.3977	-53.9265	-54.4776	-55.0536	-55.6573	-56.2917	-56.961	-57.6698	-58.4237	-59.2299	-60.0971	-61.0364	-62.0623	-63.1941	-64.458	-65.8912	-67.5485	-69.5158	-71.9381	-75.0891	-79.5824	-87.3253	-116.508
ENSG00000074211	-356.924	-355.29	-353.66	-352.033	-350.411	-348.792	-347.178	-345.567	-343.96	-342.357	-340.757	-339.162	-337.57	-335.983	-334.399	-332.819	-331.243	-329.67	-328.102	-326.537	-324.976	-323.42	-321.867	-320.317	-318.772	-317.23	-315.693	-314.159	-312.629	-311.103	-309.581	-308.063	-306.548	-305.037	-303.531	-302.028	-300.529	-299.033	-297.542	-296.054	-294.571	-293.091	-291.615	-290.143	-288.675	-287.21	-285.75	-284.293	-282.84	-281.391	-279.946	-278.505	-277.067	-275.634	-274.204	-272.778	-271.356	-269.938	-268.524	-267.113	-265.707	-264.304	-262.905	-261.51	-260.119	-258.731	-257.348	-255.968	-254.593	-253.221	-251.853	-250.488	-249.128	-247.771	-246.419	-245.07	-243.725	-242.384	-241.047	-239.713	-238.384	-237.058	-235.736	-234.418	-233.104	-231.794	-230.488	-229.185	-227.886	-226.591	-225.3	-224.013	-222.73	-221.45	-220.175	-218.903	-217.635	-216.371	-215.111	-213.855	-212.602	-211.353	-210.109	-208.868	-207.631	-206.397	-205.168	-203.942	-202.721	-201.503	-200.289	-199.079	-197.872	-196.67	-195.471	-194.277	-193.086	-191.899	-190.715	-189.536	-188.361	-187.189	-186.021	-184.857	-183.697	-182.541	-181.388	-180.24	-179.095	-177.954	-176.817	-175.684	-174.554	-173.429	-172.307	-171.189	-170.075	-168.965	-167.859	-166.757	-165.658	-164.563	-163.472	-162.385	-161.302	-160.223	-159.147	-158.075	-157.007	-155.943	-154.883	-153.827	-152.774	-151.725	-150.681	-149.639	-148.602	-147.569	-146.539	-145.514	-144.492	-143.474	-142.459	-141.449	-140.442	-139.44	-138.441	-137.446	-136.454	-135.467	-134.483	-133.504	-132.528	-131.555	-130.587	-129.623	-128.662	-127.705	-126.752	-125.803	-124.857	-123.916	-122.978	-122.044	-121.114	-120.187	-119.265	-118.346	-117.431	-116.52	-115.612	-114.709	-113.809	-112.913	-112.021	-111.133	-110.248	-109.368	-108.491	-107.618	-106.749	-105.883	-105.022	-104.164	-103.31	-102.46	-101.613	-100.771	-99.932	-99.0971	-98.266	-97.4387	-96.6152	-95.7957	-94.98	-94.1681	-93.3599	-92.5555	-91.7551	-90.9586	-90.1659	-89.3769	-88.5917	-87.8103	-87.0331	-86.2596	-85.4898	-84.7239	-83.9617	-83.2034	-82.4491	-81.6986	-80.9519	-80.2089	-79.4696	-78.7345	-78.0032	-77.2756	-76.5517	-75.8316	-75.1154	-74.4031	-73.6946	-72.9898	-72.2888	-71.5915	-70.8982	-70.2087	-69.5229	-68.8408	-68.1625	-67.488	-66.8173	-66.1504	-65.4872	-64.8277	-64.1719	-63.52	-62.8718	-62.2274	-61.5866	-60.9496	-60.3162	-59.6867	-59.0608	-58.4386	-57.8201	-57.2053	-56.5942	-55.9868	-55.383	-54.7829	-54.1865	-53.5937	-53.0045	-52.419	-51.8371	-51.2589	-50.6843	-50.1132	-49.5457	-48.9818	-48.4216	-47.8649	-47.3118	-46.762	-46.2159	-45.6733	-45.1343	-44.599	-44.0668	-43.538	-43.0128	-42.4913	-41.9732	-41.4586	-40.9469	-40.4387	-39.9341	-39.4331	-38.9356	-38.4408	-37.9492	-37.4612	-36.9767	-36.4958	-36.018	-35.5424	-35.0704	-34.6019	-34.137	-33.6757	-33.2162	-32.7595	-32.3064	-31.8569	-31.411	-30.9682	-30.5259	-30.0874	-29.6525	-29.2214	-28.794	-28.367	-27.942	-27.5208	-27.1035	-26.6902	-26.2798	-25.8669	-25.4583	-25.0538	-24.6534	-24.2571	-23.859	-23.4612	-23.068	-22.6794	-22.2953	-21.9148	-21.5257	-21.142	-20.7636	-20.3903	-20.022	-19.6481	-19.2714	-18.9011	-18.5369	-18.1785	-17.8254	-17.4523	-17.0874	-16.73	-16.3797	-16.0363	-15.6816	-15.3184	-14.965	-14.6207	-14.2847	-13.9564	-13.5915	-13.2384	-12.8973	-12.5667	-12.2458	-11.9066	-11.549	-11.2077	-10.8804	-10.5651	-10.2606	-9.89908	-9.55378	-9.22704	-8.91579	-8.61786	-8.2955	-7.94203	-7.61358	-7.30506	-7.01303	-6.73502	-6.38501	-6.05364	-5.74757	-5.46162	-5.19228	-4.90011	-4.56769	-4.26607	-3.98812	-3.72923	-3.48621	-3.18028	-2.88922	-2.62411	-2.37959	-2.15202	-1.91518	-1.6462	-1.40258	-1.17917	-0.972466	-0.779998	-0.560097	-0.348318	-0.154184	0.0250278	0.191296	0.353582	0.525301	0.683201	0.828964	0.963862	1.08888	1.21367	1.33197	1.44092	1.54117	1.63327	1.7177	1.79503	1.86525	1.92863	1.98537	2.03565	2.07495	2.10624	2.13193	2.15204	2.16659	2.17398	2.1667	2.15444	2.13713	2.11473	2.08717	2.04676	1.9967	1.94161	1.88142	1.81601	1.74411	1.65585	1.56213	1.46285	1.35786	1.24703	1.12402	0.990112	0.849749	0.702744	0.548898	0.387579	0.210533	0.0256768	-0.167269	-0.368607	-0.578667	-0.801144	-1.03636	-1.2818	-1.53795	-1.80533	-2.08453	-2.3799	-2.68869	-3.01172	-3.34989	-3.7042	-4.07612	-4.46701	-4.87791	-5.31045	-5.76647	-6.24807	-6.75536	-7.29311	-7.86465	-8.4738	-9.12502	-9.8212	-10.5674	-11.3746	-12.2524	-13.2128	-14.2711	-15.4379	-16.7468	-18.2349	-19.9538	-21.98	-24.4282	-27.498	-31.5894	-37.5918	-48.3223	-91.8361
ENSG00000151176	-87.6508	-87.0468	-86.4447	-85.8445	-85.2464	-84.6502	-84.056	-83.4637	-82.8734	-82.2851	-81.6988	-81.1145	-80.5321	-79.9517	-79.3732	-78.7968	-78.2223	-77.6497	-77.0792	-76.5106	-75.944	-75.3794	-74.8167	-74.256	-73.6973	-73.1405	-72.5858	-72.033	-71.4821	-70.9333	-70.3864	-69.8415	-69.2985	-68.7575	-68.2185	-67.6815	-67.1465	-66.6134	-66.0823	-65.5531	-65.026	-64.5008	-63.9775	-63.4563	-62.937	-62.4197	-61.9043	-61.391	-60.8796	-60.3701	-59.8627	-59.3572	-58.8537	-58.3522	-57.8526	-57.355	-56.8594	-56.3657	-55.874	-55.3843	-54.8966	-54.4108	-53.927	-53.4452	-52.9653	-52.4874	-52.0115	-51.5376	-51.0656	-50.5956	-50.1276	-49.6615	-49.1974	-48.7353	-48.2752	-47.817	-47.3608	-46.9065	-46.4543	-46.004	-45.5556	-45.1093	-44.6649	-44.2225	-43.782	-43.3435	-42.907	-42.4725	-42.0399	-41.6093	-41.1807	-40.754	-40.3293	-39.9066	-39.4859	-39.0671	-38.6503	-38.2354	-37.8225	-37.4116	-37.0027	-36.5957	-36.1907	-35.7877	-35.3866	-34.9875	-34.5903	-34.1952	-33.802	-33.4107	-33.0215	-32.6342	-32.2488	-31.8654	-31.484	-31.1046	-30.7271	-30.3516	-29.978	-29.6065	-29.2368	-28.8692	-28.5035	-28.1398	-27.778	-27.4182	-27.0604	-26.7045	-26.3506	-25.9986	-25.6486	-25.3006	-24.9545	-24.6104	-24.2682	-23.928	-23.5898	-23.2535	-22.9192	-22.5868	-22.2564	-21.9279	-21.6014	-21.2769	-20.9543	-20.6337	-20.315	-19.9982	-19.6835	-19.3706	-19.0598	-18.7508	-18.4439	-18.1388	-17.8357	-17.5346	-17.2354	-16.9382	-16.6429	-16.3495	-16.0581	-15.7686	-15.4811	-15.1955	-14.9118	-14.6301	-14.3504	-14.0725	-13.7966	-13.5226	-13.2506	-12.9805	-12.7123	-12.4461	-12.1818	-11.9194	-11.6589	-11.4004	-11.1438	-10.8891	-10.6364	-10.3855	-10.1366	-9.88964	-9.64456	-9.40143	-9.16023	-8.92094	-8.68356	-8.44808	-8.21452	-7.98295	-7.75328	-7.5255	-7.29963	-7.07564	-6.85367	-6.63365	-6.41552	-6.19927	-5.98492	-5.77249	-5.56217	-5.35373	-5.14718	-4.94251	-4.73972	-4.53905	-4.34039	-4.14361	-3.94872	-3.7557	-3.56462	-3.37584	-3.18894	-3.00392	-2.82078	-2.63952	-2.46048	-2.28355	-2.10851	-1.93535	-1.76407	-1.59471	-1.42782	-1.26282	-1.09971	-0.938476	-0.779127	-0.622013	-0.467071	-0.314022	-0.162864	-0.0135937	0.133772	0.278675	0.42168	0.56279	0.702005	0.83933	0.974497	1.10751	1.23861	1.36782	1.49514	1.62056	1.74364	1.8648	1.98407	2.10143	2.2169	2.3303	2.44158	2.55095	2.65843	2.76401	2.8677	2.96917	3.06871	3.16635	3.2621	3.35596	3.4478	3.53757	3.62544	3.71141	3.7955	3.87769	3.95776	4.0359	4.11216	4.18652	4.25901	4.32952	4.39798	4.46456	4.52926	4.59208	4.65302	4.71188	4.76883	4.8239	4.8771	4.92843	4.97782	5.02516	5.07064	5.11425	5.156	5.19589	5.23371	5.26961	5.30365	5.33584	5.36617	5.39457	5.42087	5.44533	5.46794	5.4887	5.50762	5.52439	5.5392	5.55218	5.56331	5.5726	5.57993	5.58498	5.58819	5.58955	5.58908	5.58678	5.58208	5.57528	5.56664	5.55616	5.54384	5.52949	5.5123	5.49324	5.47233	5.44957	5.42495	5.39736	5.36725	5.33524	5.30135	5.26557	5.22762	5.18546	5.14133	5.09525	5.04722	4.99723	4.94306	4.88529	4.82542	4.76345	4.69937	4.63284	4.55917	4.48312	4.40467	4.32379	4.24047	4.1509	4.05525	3.95657	3.85478	3.7498	3.64141	3.52161	3.3975	3.2688	3.13522	2.9964	2.84961	2.69376	2.53029	2.35825	2.17639	1.9831	1.78979	1.58388	1.36217	1.12068	0.853441	0.586103	0.33625	0.0598157	-0.253323	-0.621181	-1.08087	-1.38417	-1.70034	-2.06825	-2.52138	-3.14513	-3.83866	-4.15669	-4.5218	-4.96217	-5.54498	-6.5182	-6.98308	-7.30763	-7.67613	-8.11339	-8.676	-9.29437	-9.62714	-10.0026	-10.4444	-11.0052	-11.8524	-12.3589	-12.7376	-13.1775	-13.7242	-14.511	-15.656	-16.0277	-16.4501	-16.9548	-17.6216	-18.7847	-19.5933	-19.9967	-20.4614	-21.0324	-21.8417	-23.1013	-23.491	-23.927	-24.4363	-25.0824	-26.0894	-26.8436	-27.2623	-27.7352	-28.298	-29.044	-30.1039	-30.5139	-30.9663	-31.4837	-32.116	-33.0165	-33.7402	-34.1826	-34.6755	-35.2496	-35.9806	-36.9937	-37.4334	-37.9141	-38.4565	-39.1052	-39.9892	-40.7527	-41.23	-41.757	-42.3628	-43.1174	-44.1761	-44.6568	-45.1791	-45.7632	-46.4525	-47.3699	-48.2195	-48.7462	-49.3239	-49.9816	-50.7891	-51.9525	-52.4921	-53.0658	-53.46	-53.8614	-54.2703	-54.6872	-55.1124	-55.5464	-55.9896	-56.4425	-56.9058	-57.3801	-57.8659	-58.3642	-58.8756	-59.4013	-59.9421	-60.4992	-61.074	-61.668	-62.2827	-62.9201	-63.5823	-64.2719	-64.9918	-65.7453	-66.5364	-67.3699	-68.2515	-69.1881	-70.1882	-71.2625	-72.4244	-73.6914	-75.0867	-76.642	-78.4018	-80.4321	-82.8357	-85.786	-89.6089	-95.0336	-104.315	-138.748
ENSG00000152455	-140.636	-139.995	-139.356	-138.718	-138.082	-137.447	-136.814	-136.183	-135.553	-134.924	-134.297	-133.672	-133.048	-132.426	-131.805	-131.186	-130.568	-129.952	-129.338	-128.725	-128.114	-127.504	-126.895	-126.289	-125.684	-125.08	-124.478	-123.877	-123.278	-122.681	-122.085	-121.491	-120.898	-120.307	-119.717	-119.129	-118.543	-117.957	-117.374	-116.792	-116.212	-115.633	-115.056	-114.48	-113.906	-113.333	-112.762	-112.193	-111.625	-111.058	-110.494	-109.93	-109.369	-108.808	-108.25	-107.693	-107.137	-106.583	-106.031	-105.48	-104.93	-104.383	-103.836	-103.292	-102.749	-102.207	-101.667	-101.129	-100.592	-100.056	-99.5224	-98.9901	-98.4594	-97.9302	-97.4026	-96.8765	-96.352	-95.829	-95.3076	-94.7877	-94.2694	-93.7526	-93.2374	-92.7237	-92.2116	-91.701	-91.1919	-90.6845	-90.1785	-89.6741	-89.1713	-88.67	-88.1703	-87.6721	-87.1755	-86.6804	-86.1868	-85.6948	-85.2044	-84.7155	-84.2281	-83.7423	-83.2581	-82.7754	-82.2942	-81.8146	-81.3365	-80.86	-80.385	-79.9116	-79.4397	-78.9694	-78.5006	-78.0333	-77.5676	-77.1035	-76.6409	-76.1798	-75.7203	-75.2623	-74.8059	-74.351	-73.8977	-73.4459	-72.9956	-72.5469	-72.0997	-71.6541	-71.21	-70.7674	-70.3264	-69.887	-69.4491	-69.0127	-68.5778	-68.1445	-67.7127	-67.2825	-66.8538	-66.4267	-66.0011	-65.577	-65.1544	-64.7334	-64.3139	-63.896	-63.4796	-63.0647	-62.6514	-62.2396	-61.8293	-61.4205	-61.0133	-60.6076	-60.2035	-59.8008	-59.3997	-59.0002	-58.6021	-58.2056	-57.8106	-57.4171	-57.0251	-56.6347	-56.2458	-55.8584	-55.4725	-55.0881	-54.7053	-54.324	-53.9441	-53.5658	-53.1891	-52.8138	-52.44	-52.0678	-51.697	-51.3278	-50.96	-50.5938	-50.2291	-49.8659	-49.5042	-49.144	-48.7852	-48.428	-48.0723	-47.7181	-47.3654	-47.0142	-46.6645	-46.3163	-45.9696	-45.6244	-45.2807	-44.9384	-44.5977	-44.2585	-43.9208	-43.5846	-43.2498	-42.9166	-42.585	-42.2548	-41.9261	-41.5989	-41.2731	-40.949	-40.6264	-40.3053	-39.9857	-39.6675	-39.3508	-39.0359	-38.7224	-38.4104	-38.0999	-37.7908	-37.4834	-37.1777	-36.8734	-36.5705	-36.2692	-35.9693	-35.6712	-35.3747	-35.0796	-34.7859	-34.4937	-34.2032	-33.9144	-33.627	-33.341	-33.0565	-32.7735	-32.4923	-32.2126	-31.9343	-31.6575	-31.3821	-31.1083	-30.8361	-30.5654	-30.2961	-30.0283	-29.7619	-29.4972	-29.2339	-28.9721	-28.7117	-28.4527	-28.1953	-27.9394	-27.6849	-27.4318	-27.1802	-26.9299	-26.6813	-26.434	-26.1881	-25.9436	-25.7005	-25.4589	-25.2187	-24.9798	-24.7424	-24.5063	-24.2716	-24.0383	-23.8063	-23.5757	-23.3465	-23.1186	-22.892	-22.6667	-22.4427	-22.2201	-21.9988	-21.7788	-21.56	-21.3424	-21.1262	-20.9112	-20.6976	-20.4851	-20.2737	-20.0635	-19.8547	-19.6471	-19.4408	-19.2352	-19.0308	-18.8277	-18.6258	-18.4252	-18.2256	-18.0265	-17.8287	-17.6321	-17.4368	-17.2428	-17.0489	-16.8559	-16.6641	-16.4737	-16.2844	-16.096	-15.9072	-15.7197	-15.5334	-15.3485	-15.1649	-14.9804	-14.7963	-14.6136	-14.4323	-14.2523	-14.073	-13.8915	-13.7114	-13.5329	-13.3558	-13.1803	-13.0023	-12.8237	-12.6469	-12.4718	-12.2984	-12.1257	-11.9472	-11.7708	-11.5965	-11.4242	-11.2539	-11.0785	-10.9008	-10.7257	-10.5532	-10.3831	-10.2144	-10.0331	-9.85524	-9.6808	-9.50958	-9.34145	-9.1641	-8.98091	-8.80239	-8.62821	-8.45809	-8.29129	-8.09911	-7.91368	-7.73431	-7.56041	-7.39154	-7.20751	-7.01142	-6.82402	-6.64422	-6.47115	-6.30412	-6.09424	-5.8953	-5.70708	-5.52801	-5.35689	-5.1638	-4.94906	-4.7496	-4.56264	-4.38617	-4.21869	-3.99047	-3.77702	-3.58056	-3.39781	-3.22646	-3.02958	-2.8006	-2.59412	-2.40512	-2.23019	-2.06691	-1.83779	-1.62359	-1.43051	-1.25399	-1.09089	-0.909896	-0.695943	-0.504978	-0.331821	-0.172963	-0.0259155	0.15963	0.33644	0.496867	0.643992	0.780028	0.915823	1.06191	1.19624	1.32063	1.43643	1.54472	1.64758	1.74461	1.83602	1.92227	2.00379	2.07647	2.13233	2.18571	2.23666	2.28522	2.33145	2.35665	2.37308	2.38813	2.4018	2.41408	2.42001	2.40395	2.38613	2.36653	2.34514	2.32194	2.28457	2.23839	2.18915	2.13674	2.081	2.0208	1.95082	1.87619	1.79658	1.71154	1.62058	1.52782	1.43161	1.32859	1.21797	1.09872	0.971875	0.857161	0.734096	0.6015	0.457847	0.301122	0.153182	0.0121963	-0.139897	-0.305077	-0.486029	-0.683707	-0.841707	-1.01209	-1.19719	-1.40022	-1.62582	-1.83661	-2.02562	-2.23073	-2.45554	-2.70531	-2.98815	-3.19844	-3.42618	-3.67542	-3.95191	-4.26457	-4.56271	-4.81907	-5.09932	-5.40972	-5.76	-6.16678	-6.47202	-6.79717	-7.15747	-7.56392	-8.0353	-8.50702	-8.90678	-9.35243	-9.85798	-10.447	-11.1654	-11.7471	-12.3763	-13.1083	-13.9853	-15.0878	-16.3767	-17.6516	-19.3451	-21.8179	-26.2006	-43.4183
ENSG00000123360	-728.314	-724.769	-721.233	-717.706	-714.188	-710.678	-707.177	-703.684	-700.2	-696.725	-693.259	-689.801	-686.352	-682.911	-679.479	-676.056	-672.641	-669.235	-665.838	-662.45	-659.07	-655.698	-652.336	-648.982	-645.637	-642.3	-638.972	-635.653	-632.342	-629.04	-625.747	-622.462	-619.186	-615.919	-612.66	-609.41	-606.169	-602.936	-599.712	-596.496	-593.29	-590.092	-586.902	-583.721	-580.549	-577.386	-574.231	-571.085	-567.948	-564.819	-561.699	-558.587	-555.484	-552.39	-549.305	-546.228	-543.16	-540.1	-537.049	-534.007	-530.974	-527.949	-524.932	-521.925	-518.926	-515.936	-512.954	-509.981	-507.017	-504.061	-501.114	-498.176	-495.246	-492.325	-489.413	-486.509	-483.614	-480.728	-477.85	-474.981	-472.121	-469.269	-466.426	-463.592	-460.766	-457.949	-455.14	-452.341	-449.55	-446.767	-443.993	-441.228	-438.472	-435.724	-432.985	-430.254	-427.532	-424.819	-422.114	-419.419	-416.731	-414.053	-411.383	-408.722	-406.069	-403.425	-400.79	-398.163	-395.545	-392.936	-390.335	-387.743	-385.159	-382.585	-380.019	-377.461	-374.912	-372.372	-369.841	-367.318	-364.804	-362.298	-359.801	-357.313	-354.833	-352.362	-349.9	-347.447	-345.002	-342.565	-340.137	-337.718	-335.308	-332.906	-330.513	-328.129	-325.753	-323.386	-321.027	-318.677	-316.336	-314.003	-311.679	-309.364	-307.057	-304.759	-302.47	-300.189	-297.917	-295.653	-293.398	-291.152	-288.914	-286.685	-284.465	-282.253	-280.05	-277.856	-275.67	-273.493	-271.324	-269.164	-267.013	-264.87	-262.736	-260.61	-258.494	-256.385	-254.286	-252.195	-250.112	-248.038	-245.973	-243.917	-241.869	-239.829	-237.799	-235.776	-233.763	-231.758	-229.762	-227.774	-225.795	-223.824	-221.862	-219.909	-217.964	-216.028	-214.1	-212.181	-210.271	-208.369	-206.476	-204.592	-202.716	-200.848	-198.989	-197.139	-195.298	-193.465	-191.64	-189.824	-188.017	-186.218	-184.428	-182.647	-180.874	-179.11	-177.355	-175.608	-173.869	-172.139	-170.418	-168.706	-167.002	-165.307	-163.62	-161.942	-160.273	-158.613	-156.961	-155.317	-153.683	-152.056	-150.439	-148.83	-147.23	-145.639	-144.056	-142.482	-140.916	-139.36	-137.811	-136.272	-134.74	-133.218	-131.705	-130.2	-128.703	-127.215	-125.736	-124.266	-122.804	-121.35	-119.905	-118.469	-117.041	-115.623	-114.212	-112.81	-111.417	-110.032	-108.656	-107.288	-105.929	-104.579	-103.237	-101.903	-100.578	-99.262	-97.9541	-96.6546	-95.3637	-94.0814	-92.8075	-91.5421	-90.2851	-89.0366	-87.7966	-86.565	-85.3419	-84.1272	-82.921	-81.7232	-80.5337	-79.3527	-78.1801	-77.0159	-75.8601	-74.7125	-73.5733	-72.4425	-71.3201	-70.2061	-69.1003	-68.0026	-66.9134	-65.8324	-64.7599	-63.6958	-62.6394	-61.5913	-60.5516	-59.5202	-58.4972	-57.4822	-56.4749	-55.476	-54.4854	-53.5031	-52.5292	-51.5627	-50.6041	-49.6538	-48.712	-47.7785	-46.8529	-45.9342	-45.0238	-44.1219	-43.2284	-42.3432	-41.4647	-40.5937	-39.7313	-38.8773	-38.0317	-37.1941	-36.362	-35.5385	-34.7235	-33.9172	-33.1194	-32.3273	-31.5423	-30.7661	-29.9985	-29.2397	-28.489	-27.7422	-27.0044	-26.2755	-25.5555	-24.8444	-24.1386	-23.4393	-22.7492	-22.0683	-21.3964	-20.7332	-20.0735	-19.4233	-18.7823	-18.1506	-17.5281	-16.9128	-16.3051	-15.7067	-15.1177	-14.5379	-13.9674	-13.4085	-12.8586	-12.3177	-11.7859	-11.2631	-10.7567	-10.2668	-9.78534	-9.31235	-8.84783	-8.3918	-7.97818	-7.57475	-7.18035	-6.79499	-6.41872	-6.07106	-5.76055	-5.46444	-5.18373	-4.91971	-4.67407	-4.41595	-4.17062	-3.9421	-3.73213	-3.543	-3.29293	-2.92907	-2.57892	-2.24184	-1.91731	-1.60491	-1.22235	-0.854426	-0.510401	-0.18714	0.117603	0.419796	0.728529	1.0164	1.28567	1.53799	1.77463	1.99914	2.20991	2.40701	2.59103	2.76241	2.91239	3.02999	3.13813	3.23677	3.32591	3.40553	3.4407	3.45587	3.46145	3.4574	3.44366	3.41193	3.3432	3.26147	3.16625	3.05692	2.93277	2.79188	2.63352	2.45657	2.25905	2.03828	1.79973	1.5746	1.32674	1.05269	0.747471	0.40336	0.0852847	-0.225927	-0.566896	-0.94426	-1.36875	-1.83436	-2.20519	-2.60751	-3.04855	-3.54018	-4.10406	-4.61556	-5.07846	-5.58065	-6.13372	-6.75858	-7.46978	-7.99608	-8.56142	-9.17627	-9.859	-10.6471	-11.3817	-12.0175	-12.7015	-13.4493	-14.291	-15.2779	-15.9963	-16.7625	-17.5898	-18.5021	-19.5517	-20.5712	-21.4405	-22.3707	-23.3814	-24.512	-25.8662	-26.8707	-27.9392	-29.0893	-30.3523	-31.8007	-33.275	-34.5376	-35.8907	-37.3616	-39.0062	-40.9903	-42.5852	-44.2519	-46.0594	-48.0572	-50.3657	-52.8742	-55.0771	-57.4857	-60.1568	-63.2014	-66.9968	-70.4652	-74.1842	-78.44	-83.4274	-89.5566	-97.3954	-105.725	-116.768	-132.857	-161.313	-273.578
ENSG00000171132	-675.235	-672.26	-669.291	-666.33	-663.375	-660.427	-657.485	-654.551	-651.623	-648.702	-645.788	-642.88	-639.979	-637.085	-634.198	-631.317	-628.444	-625.577	-622.716	-619.863	-617.016	-614.176	-611.343	-608.516	-605.696	-602.883	-600.077	-597.278	-594.485	-591.699	-588.92	-586.147	-583.382	-580.623	-577.87	-575.125	-572.386	-569.654	-566.929	-564.211	-561.499	-558.794	-556.096	-553.404	-550.72	-548.042	-545.37	-542.706	-540.048	-537.397	-534.753	-532.116	-529.485	-526.861	-524.244	-521.634	-519.03	-516.433	-513.843	-511.259	-508.683	-506.113	-503.55	-500.993	-498.444	-495.901	-493.365	-490.835	-488.313	-485.797	-483.288	-480.785	-478.29	-475.801	-473.319	-470.843	-468.375	-465.913	-463.458	-461.009	-458.568	-456.133	-453.705	-451.283	-448.869	-446.461	-444.06	-441.666	-439.278	-436.897	-434.523	-432.156	-429.795	-427.441	-425.094	-422.754	-420.42	-418.093	-415.773	-413.46	-411.153	-408.853	-406.56	-404.274	-401.994	-399.721	-397.455	-395.196	-392.943	-390.697	-388.458	-386.226	-384	-381.781	-379.569	-377.363	-375.165	-372.973	-370.788	-368.609	-366.437	-364.272	-362.114	-359.963	-357.818	-355.68	-353.549	-351.424	-349.306	-347.195	-345.091	-342.993	-340.903	-338.818	-336.741	-334.67	-332.607	-330.549	-328.499	-326.455	-324.418	-322.388	-320.364	-318.348	-316.338	-314.334	-312.338	-310.348	-308.365	-306.388	-304.419	-302.456	-300.499	-298.55	-296.607	-294.671	-292.741	-290.819	-288.903	-286.993	-285.091	-283.195	-281.306	-279.424	-277.548	-275.679	-273.816	-271.961	-270.112	-268.27	-266.434	-264.605	-262.783	-260.968	-259.159	-257.357	-255.562	-253.773	-251.991	-250.216	-248.447	-246.685	-244.93	-243.181	-241.439	-239.704	-237.976	-236.254	-234.539	-232.83	-231.128	-229.433	-227.745	-226.063	-224.388	-222.719	-221.057	-219.402	-217.754	-216.112	-214.477	-212.848	-211.226	-209.611	-208.003	-206.401	-204.806	-203.218	-201.636	-200.061	-198.493	-196.931	-195.376	-193.828	-192.287	-190.752	-189.224	-187.702	-186.188	-184.68	-183.179	-181.685	-180.197	-178.716	-177.242	-175.774	-174.314	-172.859	-171.412	-169.971	-168.537	-167.11	-165.69	-164.276	-162.869	-161.469	-160.075	-158.688	-157.308	-155.934	-154.567	-153.207	-151.853	-150.506	-149.166	-147.832	-146.505	-145.185	-143.871	-142.564	-141.264	-139.97	-138.683	-137.402	-136.128	-134.86	-133.599	-132.345	-131.097	-129.856	-128.621	-127.393	-126.171	-124.956	-123.747	-122.545	-121.349	-120.16	-118.977	-117.801	-116.631	-115.467	-114.31	-113.159	-112.015	-110.877	-109.745	-108.62	-107.501	-106.388	-105.282	-104.181	-103.088	-102	-100.919	-99.8434	-98.7741	-97.7113	-96.655	-95.6051	-94.5601	-93.5212	-92.4887	-91.4627	-90.4432	-89.4295	-88.4201	-87.4172	-86.4209	-85.431	-84.4478	-83.468	-82.4938	-81.5262	-80.5652	-79.6109	-78.662	-77.7152	-76.7752	-75.842	-74.9157	-73.9963	-73.0779	-72.164	-71.2573	-70.3578	-69.4654	-68.5782	-67.6883	-66.8063	-65.932	-65.0653	-64.2062	-63.3439	-62.4841	-61.6329	-60.7901	-59.9556	-59.1266	-58.2855	-57.4545	-56.6333	-55.8214	-55.0188	-54.2056	-53.3908	-52.5878	-51.796	-51.0148	-50.2408	-49.4358	-48.6465	-47.8712	-47.1088	-46.3584	-45.5854	-44.8026	-44.0388	-43.2915	-42.559	-41.8387	-41.0512	-40.2913	-39.554	-38.8359	-38.1346	-37.3913	-36.6236	-35.889	-35.1804	-34.4934	-33.8249	-33.0351	-32.2918	-31.5861	-30.9093	-30.256	-29.534	-28.7643	-28.052	-27.38	-26.7386	-26.1217	-25.3176	-24.5847	-23.9104	-23.2771	-22.6748	-21.9782	-21.2032	-20.5175	-19.8879	-19.2979	-18.7381	-17.9411	-17.2329	-16.6026	-16.0231	-15.4803	-14.8438	-14.103	-13.4697	-12.9005	-12.3752	-11.8827	-11.1805	-10.5485	-9.99371	-9.4893	-9.02143	-8.50476	-7.89332	-7.36474	-6.88937	-6.45211	-6.0442	-5.53418	-5.05195	-4.61889	-4.2217	-3.85253	-3.48038	-3.06621	-2.69066	-2.34486	-2.02323	-1.72203	-1.40313	-1.09525	-0.809538	-0.542901	-0.293138	-0.0554453	0.179688	0.399475	0.605139	0.797621	0.977654	1.14257	1.29495	1.43677	1.56826	1.68959	1.79858	1.88482	1.96231	2.031	2.09082	2.1417	2.17166	2.18581	2.19138	2.18824	2.17623	2.15342	2.10488	2.04698	1.97953	1.90234	1.81518	1.70949	1.5868	1.45294	1.30761	1.15047	0.980749	0.789571	0.584891	0.366217	0.133011	-0.11531	-0.381032	-0.664901	-0.966272	-1.28602	-1.62511	-1.98462	-2.36265	-2.76328	-3.18794	-3.63824	-4.11599	-4.61896	-5.1482	-5.71059	-6.30895	-6.94645	-7.62681	-8.3398	-9.10194	-9.91936	-10.7984	-11.7467	-12.7646	-13.8576	-15.0494	-16.3559	-17.7968	-19.3976	-21.1661	-23.164	-25.453	-28.1178	-31.2845	-35.1387	-40.0059	-46.5518	-56.2498	-73.7863	-146.191
ENSG00000108813	-23.7942	-23.5862	-23.379	-23.1725	-22.9668	-22.7618	-22.5575	-22.3541	-22.1513	-21.9493	-21.7481	-21.5476	-21.3479	-21.1489	-20.9507	-20.7532	-20.5565	-20.3605	-20.1653	-19.9708	-19.7771	-19.5842	-19.392	-19.2005	-19.0098	-18.8198	-18.6306	-18.4422	-18.2545	-18.0675	-17.8813	-17.6959	-17.5112	-17.3272	-17.144	-16.9616	-16.7799	-16.5989	-16.4188	-16.2393	-16.0606	-15.8827	-15.7055	-15.5291	-15.3534	-15.1785	-15.0043	-14.8309	-14.6582	-14.4863	-14.3151	-14.1447	-13.975	-13.8061	-13.6379	-13.4705	-13.3039	-13.138	-12.9728	-12.8084	-12.6447	-12.4818	-12.3197	-12.1583	-11.9976	-11.8377	-11.6786	-11.5202	-11.3625	-11.2056	-11.0495	-10.8941	-10.7395	-10.5856	-10.4324	-10.28	-10.1284	-9.97752	-9.82739	-9.67801	-9.52938	-9.3815	-9.23437	-9.08799	-8.94236	-8.79749	-8.65336	-8.50999	-8.36737	-8.2255	-8.08438	-7.94401	-7.80439	-7.66553	-7.52741	-7.39005	-7.25343	-7.11757	-6.98246	-6.84809	-6.71448	-6.58162	-6.44951	-6.31815	-6.18755	-6.05769	-5.92858	-5.80023	-5.67262	-5.54576	-5.41966	-5.29431	-5.1697	-5.04585	-4.92274	-4.80039	-4.67879	-4.55793	-4.43783	-4.31848	-4.19988	-4.08202	-3.96492	-3.84857	-3.73296	-3.61811	-3.50401	-3.39065	-3.27805	-3.16619	-3.05508	-2.94473	-2.83512	-2.72626	-2.61815	-2.51079	-2.40418	-2.29831	-2.1932	-2.08883	-1.98522	-1.88235	-1.78023	-1.67885	-1.57823	-1.47835	-1.37922	-1.28084	-1.18321	-1.08632	-0.990183	-0.894791	-0.800146	-0.706248	-0.613096	-0.520691	-0.429032	-0.33812	-0.247954	-0.158534	-0.0698592	0.0180703	0.105255	0.191693	0.277386	0.362335	0.446539	0.53	0.612716	0.694686	0.775914	0.856398	0.93614	1.01514	1.09339	1.1709	1.24767	1.3237	1.39899	1.47353	1.54733	1.62039	1.6927	1.76428	1.83512	1.90521	1.97456	2.04318	2.11105	2.17819	2.24458	2.31022	2.37513	2.4393	2.50273	2.56543	2.62738	2.68857	2.74904	2.80877	2.86777	2.92602	2.9835	3.04025	3.09627	3.15156	3.20611	3.25989	3.31292	3.36521	3.41678	3.46761	3.5177	3.56699	3.61555	3.66337	3.71047	3.75684	3.80242	3.84723	3.8913	3.93465	3.97727	4.01916	4.06021	4.10053	4.14013	4.17899	4.21713	4.25448	4.29105	4.3269	4.36201	4.3964	4.43006	4.46289	4.49499	4.52637	4.55702	4.58694	4.61609	4.64447	4.67213	4.69906	4.72526	4.75074	4.77542	4.79938	4.82261	4.84512	4.8669	4.88794	4.90822	4.92777	4.94661	4.96473	4.98213	4.99876	5.01466	5.02986	5.04433	5.0581	5.07113	5.08342	5.09499	5.10586	5.11602	5.12547	5.13418	5.14217	5.14946	5.15605	5.16194	5.16711	5.17157	5.17532	5.17838	5.18074	5.18241	5.18337	5.18364	5.18321	5.1821	5.1803	5.17782	5.17464	5.17079	5.16626	5.16105	5.15517	5.14861	5.14139	5.1335	5.12494	5.11573	5.10585	5.09533	5.08415	5.07232	5.05984	5.04672	5.03297	5.01858	5.00356	4.98791	4.97163	4.95473	4.93723	4.91912	4.90038	4.88104	4.86109	4.84057	4.81947	4.79777	4.77548	4.7526	4.72915	4.70519	4.68066	4.65555	4.62987	4.60362	4.5769	4.54968	4.5219	4.49357	4.46469	4.43529	4.40554	4.37526	4.34445	4.31311	4.28124	4.24903	4.21644	4.18333	4.14971	4.11559	4.08099	4.04628	4.01108	3.97539	3.93921	3.90254	3.86569	3.82862	3.79107	3.75303	3.71453	3.67555	3.63683	3.59763	3.55795	3.5178	3.47717	3.43652	3.39586	3.35472	3.31309	3.27098	3.22837	3.18634	3.14384	3.10083	3.05731	3.01327	2.96925	2.92536	2.88093	2.83594	2.79041	2.74432	2.69867	2.65253	2.60579	2.55846	2.51053	2.46224	2.41372	2.36456	2.31478	2.26435	2.21327	2.16121	2.10846	2.05505	2.00099	1.94626	1.89014	1.832	1.77322	1.71381	1.65375	1.59303	1.52807	1.46171	1.39476	1.32721	1.25905	1.18831	1.11224	1.03561	0.95841	0.880634	0.802275	0.717159	0.629584	0.541395	0.452588	0.363159	0.271183	0.17257	0.0732044	-0.0269193	-0.127805	-0.229458	-0.336667	-0.446674	-0.557655	-0.66962	-0.782581	-0.897507	-1.01751	-1.13875	-1.26124	-1.38502	-1.51011	-1.63857	-1.76952	-1.90204	-2.03616	-2.17193	-2.30955	-2.44985	-2.59203	-2.73616	-2.8823	-3.03054	-3.18043	-3.33222	-3.48631	-3.6428	-3.80182	-3.96321	-4.12482	-4.28911	-4.45623	-4.62632	-4.79955	-4.97349	-5.14868	-5.32717	-5.50915	-5.69484	-5.88418	-6.07152	-6.26273	-6.45806	-6.65778	-6.86219	-7.06743	-7.27361	-7.48473	-7.70113	-7.92323	-8.15147	-8.37628	-8.60716	-8.84462	-9.0892	-9.34152	-9.59675	-9.85404	-10.1199	-10.3952	-10.6808	-10.9779	-11.274	-11.5816	-11.9027	-12.239	-12.5922	-12.9577	-13.334	-13.7326	-14.1571	-14.6118	-15.102	-15.6159	-16.176	-16.7957	-17.4912	-18.2861	-19.2075	-20.3066	-21.7113	-23.6741	-26.9769	-39.0582
ENSG00000253710	-108.984	-108.259	-107.538	-106.818	-106.101	-105.385	-104.673	-103.962	-103.254	-102.548	-101.845	-101.144	-100.445	-99.7479	-99.0536	-98.3616	-97.6718	-96.9844	-96.2992	-95.6164	-94.9359	-94.2576	-93.5817	-92.9081	-92.2367	-91.5677	-90.901	-90.2366	-89.5744	-88.9146	-88.2571	-87.6018	-86.9489	-86.2983	-85.65	-85.0039	-84.3602	-83.7188	-83.0797	-82.4429	-81.8083	-81.1761	-80.5462	-79.9186	-79.2933	-78.6702	-78.0495	-77.4311	-76.815	-76.2012	-75.5897	-74.9805	-74.3736	-73.7689	-73.1666	-72.5666	-71.9689	-71.3735	-70.7804	-70.1896	-69.6011	-69.0149	-68.431	-67.8494	-67.27	-66.693	-66.1183	-65.5459	-64.9758	-64.408	-63.8425	-63.2793	-62.7184	-62.1598	-61.6035	-61.0495	-60.4978	-59.9484	-59.4013	-58.8565	-58.314	-57.7738	-57.2359	-56.7003	-56.167	-55.636	-55.1073	-54.5809	-54.0568	-53.535	-53.0155	-52.4983	-51.9834	-51.4708	-50.9604	-50.4524	-49.9467	-49.4433	-48.9422	-48.4434	-47.9469	-47.4527	-46.9608	-46.4712	-45.9839	-45.4988	-45.0161	-44.5357	-44.0576	-43.5818	-43.1083	-42.637	-42.1681	-41.7015	-41.2372	-40.7751	-40.3154	-39.858	-39.4028	-38.95	-38.4995	-38.0512	-37.6053	-37.1616	-36.7203	-36.2812	-35.8445	-35.41	-34.9779	-34.548	-34.1204	-33.6951	-33.2722	-32.8515	-32.4331	-32.017	-31.6032	-31.1917	-30.7825	-30.3756	-29.971	-29.5687	-29.1686	-28.7709	-28.3755	-27.9823	-27.5915	-27.2029	-26.8166	-26.4327	-26.051	-25.6716	-25.2945	-24.9197	-24.5472	-24.1769	-23.809	-23.4434	-23.08	-22.7189	-22.3602	-22.0037	-21.6495	-21.2976	-20.9479	-20.6006	-20.2556	-19.9128	-19.5723	-19.2341	-18.8982	-18.5646	-18.2333	-17.9042	-17.5775	-17.253	-16.9308	-16.6109	-16.2932	-15.9779	-15.6648	-15.354	-15.0455	-14.7393	-14.4353	-14.1337	-13.8343	-13.5372	-13.2424	-12.9498	-12.6595	-12.3716	-12.0859	-11.8025	-11.5213	-11.2425	-10.9659	-10.6916	-10.4196	-10.1499	-9.88244	-9.61727	-9.35445	-9.0939	-8.83562	-8.5796	-8.32584	-8.07445	-7.82539	-7.57859	-7.33405	-7.09177	-6.85178	-6.61424	-6.37897	-6.14596	-5.91521	-5.68672	-5.46065	-5.23694	-5.0155	-4.79633	-4.57942	-4.36479	-4.15268	-3.94284	-3.73527	-3.52997	-3.32693	-3.12631	-2.92809	-2.73214	-2.53845	-2.34704	-2.1579	-1.97129	-1.78694	-1.60488	-1.42508	-1.24756	-1.07243	-0.899688	-0.729223	-0.561035	-0.395123	-0.231485	-0.0703224	0.0885568	0.245157	0.399478	0.551521	0.701206	0.848515	0.993542	1.13629	1.27675	1.41494	1.5507	1.68417	1.81535	1.94425	2.07087	2.19516	2.31707	2.4367	2.55405	2.66912	2.7819	2.89229	3.00037	3.10618	3.20969	3.31093	3.40983	3.50638	3.60063	3.69261	3.78229	3.86969	3.95471	4.03742	4.11785	4.19598	4.27183	4.34536	4.41651	4.48538	4.55196	4.61624	4.67824	4.73785	4.79514	4.85014	4.90285	4.95326	5.00134	5.04703	5.09041	5.1315	5.1703	5.2068	5.24087	5.27259	5.30201	5.32913	5.35395	5.37641	5.3964	5.41407	5.42943	5.44248	5.45322	5.46145	5.46726	5.47074	5.4719	5.47073	5.46718	5.46096	5.45239	5.44148	5.42823	5.41262	5.39433	5.37347	5.35024	5.32463	5.29664	5.26618	5.23269	5.19678	5.15845	5.11768	5.07448	5.02827	4.97919	4.92762	4.87354	4.81694	4.75774	4.69482	4.6293	4.56115	4.49037	4.41693	4.33997	4.25953	4.17628	4.09021	4.00127	3.90941	3.81277	3.71304	3.61017	3.5041	3.39476	3.2812	3.16319	3.04154	2.91612	2.78681	2.65348	2.51507	2.37217	2.22458	2.07204	1.91424	1.75188	1.58503	1.41199	1.23223	1.04509	0.849756	0.655747	0.454208	0.24317	0.0212344	-0.213452	-0.451019	-0.682671	-0.92766	-1.18873	-1.4698	-1.77672	-2.04666	-2.32489	-2.62547	-2.95559	-3.32714	-3.70352	-4.00983	-4.34407	-4.71696	-5.14785	-5.67742	-6.05911	-6.41575	-6.81576	-7.28297	-7.87086	-8.53905	-8.90578	-9.31452	-9.7876	-10.3742	-11.2247	-11.7963	-12.2027	-12.6636	-13.2154	-13.9531	-14.9484	-15.3506	-15.7976	-16.3144	-16.9579	-17.9174	-18.6323	-19.0705	-19.5638	-20.1483	-20.9196	-22.0165	-22.4511	-22.9304	-23.4788	-24.1517	-25.1297	-25.9331	-26.4061	-26.934	-27.552	-28.3525	-29.5304	-30.0033	-30.5213	-31.1084	-31.8193	-32.8295	-33.7366	-34.253	-34.825	-35.4879	-36.3337	-37.6294	-38.1511	-38.719	-39.3576	-40.1214	-41.1871	-42.2295	-42.8033	-43.4345	-44.1588	-45.0686	-46.5163	-47.1056	-47.7438	-48.4555	-49.2962	-50.4452	-51.6651	-52.3247	-53.046	-53.8655	-54.8782	-56.5464	-57.247	-58.0004	-58.835	-59.8088	-61.1125	-62.0551	-62.6799	-63.3249	-63.9919	-64.6827	-65.3995	-66.1449	-66.9216	-67.733	-68.5831	-69.4763	-70.4181	-71.4152	-72.4753	-73.6083	-74.8265	-76.1452	-77.5846	-79.1713	-80.9417	-82.947	-85.2629	-88.0079	-91.3811	-95.7577	-101.977	-112.636	-152.287
ENSG00000197226	-637.535	-634.355	-631.184	-628.02	-624.865	-621.717	-618.577	-615.446	-612.322	-609.206	-606.098	-602.998	-599.906	-596.822	-593.746	-590.678	-587.618	-584.566	-581.521	-578.485	-575.457	-572.436	-569.424	-566.419	-563.423	-560.434	-557.453	-554.481	-551.516	-548.559	-545.61	-542.669	-539.736	-536.811	-533.894	-530.985	-528.084	-525.191	-522.306	-519.428	-516.559	-513.697	-510.844	-507.998	-505.161	-502.331	-499.509	-496.696	-493.89	-491.092	-488.302	-485.52	-482.746	-479.98	-477.222	-474.472	-471.73	-468.996	-466.269	-463.551	-460.841	-458.138	-455.444	-452.757	-450.078	-447.408	-444.745	-442.09	-439.443	-436.805	-434.174	-431.551	-428.936	-426.328	-423.729	-421.138	-418.555	-415.98	-413.412	-410.853	-408.301	-405.758	-403.222	-400.695	-398.175	-395.663	-393.159	-390.664	-388.176	-385.696	-383.224	-380.76	-378.304	-375.855	-373.415	-370.983	-368.558	-366.142	-363.734	-361.333	-358.94	-356.556	-354.179	-351.81	-349.449	-347.097	-344.752	-342.415	-340.086	-337.764	-335.451	-333.146	-330.849	-328.559	-326.278	-324.004	-321.739	-319.481	-317.231	-314.99	-312.756	-310.53	-308.312	-306.102	-303.9	-301.705	-299.519	-297.341	-295.17	-293.008	-290.853	-288.707	-286.568	-284.437	-282.314	-280.199	-278.092	-275.993	-273.902	-271.819	-269.743	-267.676	-265.616	-263.565	-261.521	-259.485	-257.457	-255.438	-253.425	-251.421	-249.425	-247.437	-245.456	-243.484	-241.519	-239.562	-237.613	-235.672	-233.739	-231.814	-229.897	-227.987	-226.086	-224.192	-222.306	-220.428	-218.558	-216.696	-214.842	-212.995	-211.157	-209.326	-207.503	-205.688	-203.881	-202.081	-200.29	-198.506	-196.731	-194.963	-193.203	-191.451	-189.706	-187.97	-186.241	-184.52	-182.807	-181.102	-179.404	-177.715	-176.033	-174.359	-172.693	-171.035	-169.385	-167.742	-166.108	-164.481	-162.862	-161.251	-159.647	-158.052	-156.464	-154.884	-153.313	-151.748	-150.192	-148.644	-147.104	-145.571	-144.046	-142.53	-141.02	-139.52	-138.027	-136.542	-135.065	-133.595	-132.134	-130.681	-129.236	-127.798	-126.369	-124.947	-123.534	-122.128	-120.731	-119.341	-117.959	-116.585	-115.22	-113.862	-112.512	-111.17	-109.836	-108.511	-107.193	-105.883	-104.581	-103.286	-102	-100.722	-99.4514	-98.1888	-96.934	-95.687	-94.4484	-93.2176	-91.9946	-90.7793	-89.5718	-88.3722	-87.1808	-85.997	-84.8211	-83.6528	-82.4923	-81.3399	-80.1953	-79.0584	-77.9292	-76.8078	-75.6942	-74.5884	-73.4903	-72.4	-71.3174	-70.2425	-69.1753	-68.1158	-67.0641	-66.02	-64.9836	-63.9549	-62.9337	-61.9202	-60.9144	-59.9162	-58.9257	-57.9426	-56.967	-55.9991	-55.0389	-54.0863	-53.1411	-52.2031	-51.2727	-50.35	-49.4349	-48.5275	-47.6268	-46.7335	-45.8478	-44.9698	-44.0995	-43.2363	-42.3796	-41.5305	-40.689	-39.8553	-39.0293	-38.2091	-37.3959	-36.5905	-35.7928	-35.0029	-34.22	-33.4421	-32.672	-31.9097	-31.1553	-30.4088	-29.6667	-28.9312	-28.2036	-27.4841	-26.7725	-26.0679	-25.366	-24.6723	-23.9869	-23.3096	-22.6407	-21.9744	-21.3136	-20.6615	-20.0179	-19.3828	-18.755	-18.126	-17.5063	-16.8955	-16.2938	-15.7009	-15.1087	-14.5203	-13.9417	-13.3727	-12.813	-12.2616	-11.7039	-11.1569	-10.6201	-10.0934	-9.57654	-9.0588	-8.5431	-8.03857	-7.54486	-7.06167	-6.58841	-6.10478	-5.63324	-5.17328	-4.72449	-4.28652	-3.84874	-3.41232	-2.98805	-2.57545	-2.17408	-1.78359	-1.38751	-1.00304	-0.630247	-0.268718	0.0819022	0.425191	0.761713	1.08742	1.40259	1.70747	2.00226	2.27519	2.53822	2.79249	3.03806	3.27494	3.48446	3.65673	3.82084	3.97676	4.1245	4.26403	4.3334	4.37707	4.40209	4.40587	4.38475	4.34324	4.28925	4.19872	4.0588	3.84535	3.50389	3.33837	3.2059	3.02371	2.76744	2.3819	1.90655	1.73585	1.5172	1.22812	0.819088	0.138328	-0.275308	-0.533837	-0.860976	-1.30343	-1.99991	-3.20018	-3.48783	-3.83533	-4.27766	-4.9056	-6.14673	-7.27507	-7.64272	-8.08657	-8.6637	-9.5634	-11.7903	-12.1828	-12.6376	-13.1918	-13.9442	-15.3997	-17.3482	-17.8237	-18.3768	-19.0654	-20.0817	-23.0552	-23.5603	-24.1288	-24.7973	-25.6626	-27.2097	-29.7888	-30.3861	-31.0619	-31.8727	-33.0025	-36.5068	-37.1451	-37.8486	-38.6531	-39.6519	-40.6506	-41.1762	-41.7176	-42.2753	-42.8499	-43.442	-44.0521	-44.681	-45.3292	-45.9976	-46.6871	-47.3984	-48.1327	-48.8909	-49.6741	-50.4838	-51.3212	-52.1879	-53.0856	-54.016	-54.9813	-55.9836	-57.0256	-58.11	-59.24	-60.4191	-61.6514	-62.9414	-64.2943	-65.7161	-67.2138	-68.7954	-70.4702	-72.2495	-74.1466	-76.1773	-78.3612	-80.7224	-83.2909	-86.1052	-89.2153	-92.6876	-96.6132	-101.122	-106.405	-112.765	-120.713	-131.221	-146.482	-173.379	-278.927
ENSG00000114503	-106.785	-106.224	-105.666	-105.109	-104.553	-103.999	-103.446	-102.895	-102.345	-101.796	-101.249	-100.704	-100.16	-99.6171	-99.0759	-98.5362	-97.998	-97.4612	-96.9258	-96.3919	-95.8595	-95.3285	-94.7989	-94.2709	-93.7442	-93.219	-92.6953	-92.173	-91.6522	-91.1329	-90.615	-90.0985	-89.5835	-89.0699	-88.5578	-88.0472	-87.538	-87.0303	-86.524	-86.0192	-85.5158	-85.0139	-84.5134	-84.0144	-83.5168	-83.0207	-82.526	-82.0328	-81.5411	-81.0508	-80.562	-80.0746	-79.5886	-79.1041	-78.6211	-78.1395	-77.6594	-77.1807	-76.7035	-76.2278	-75.7534	-75.2806	-74.8092	-74.3392	-73.8707	-73.4037	-72.9381	-72.474	-72.0113	-71.55	-71.0902	-70.6319	-70.175	-69.7196	-69.2657	-68.8131	-68.3621	-67.9125	-67.4643	-67.0176	-66.5724	-66.1286	-65.6862	-65.2453	-64.8059	-64.3679	-63.9313	-63.4963	-63.0626	-62.6304	-62.1997	-61.7704	-61.3426	-60.9163	-60.4913	-60.0679	-59.6459	-59.2253	-58.8062	-58.3885	-57.9723	-57.5576	-57.1443	-56.7324	-56.322	-55.9131	-55.5056	-55.0995	-54.6949	-54.2918	-53.8901	-53.4899	-53.0911	-52.6937	-52.2978	-51.9034	-51.5104	-51.1189	-50.7288	-50.3402	-49.953	-49.5673	-49.183	-48.8001	-48.4188	-48.0388	-47.6603	-47.2833	-46.9077	-46.5336	-46.1609	-45.7896	-45.4199	-45.0515	-44.6846	-44.3192	-43.9552	-43.5926	-43.2315	-42.8719	-42.5137	-42.1569	-41.8016	-41.4477	-41.0953	-40.7443	-40.3948	-40.0467	-39.7	-39.3548	-39.0111	-38.6688	-38.3279	-37.9885	-37.6505	-37.314	-36.9789	-36.6453	-36.313	-35.9823	-35.653	-35.3251	-34.9986	-34.6736	-34.3501	-34.028	-33.7073	-33.388	-33.0702	-32.7539	-32.4389	-32.1254	-31.8134	-31.5027	-31.1936	-30.8858	-30.5795	-30.2746	-29.9712	-29.6691	-29.3686	-29.0694	-28.7717	-28.4754	-28.1806	-27.8872	-27.5952	-27.3046	-27.0155	-26.7278	-26.4415	-26.1567	-25.8733	-25.5913	-25.3108	-25.0317	-24.754	-24.4778	-24.203	-23.9296	-23.6576	-23.387	-23.118	-22.8504	-22.5841	-22.3193	-22.056	-21.7941	-21.5336	-21.2746	-21.017	-20.7608	-20.5061	-20.2529	-20.0011	-19.7507	-19.5018	-19.2542	-19.0082	-18.7637	-18.5206	-18.2789	-18.0386	-17.7997	-17.5625	-17.3266	-17.0922	-16.8592	-16.6276	-16.3975	-16.1689	-15.9418	-15.716	-15.4917	-15.2687	-15.0474	-14.8275	-14.609	-14.3919	-14.1762	-13.9621	-13.7494	-13.5381	-13.3282	-13.1197	-12.9126	-12.7071	-12.503	-12.3003	-12.099	-11.8991	-11.7006	-11.5037	-11.3081	-11.1139	-10.9211	-10.7297	-10.5398	-10.3513	-10.1642	-9.97845	-9.79411	-9.61118	-9.4297	-9.2496	-9.07088	-8.89354	-8.71757	-8.54304	-8.36989	-8.19812	-8.02771	-7.85867	-7.69101	-7.52475	-7.35984	-7.1963	-7.03411	-6.87326	-6.7138	-6.55569	-6.39893	-6.2435	-6.08941	-5.93667	-5.78526	-5.63518	-5.48643	-5.339	-5.19288	-5.04808	-4.90458	-4.76239	-4.6215	-4.48192	-4.34362	-4.20659	-4.07084	-3.93638	-3.8032	-3.6713	-3.5406	-3.41116	-3.28298	-3.15606	-3.0304	-2.90597	-2.78267	-2.66061	-2.5398	-2.42022	-2.30188	-2.18462	-2.06851	-1.95363	-1.83996	-1.7275	-1.6162	-1.50585	-1.39671	-1.28875	-1.18199	-1.07642	-0.971778	-0.868163	-0.765728	-0.664469	-0.564385	-0.465412	-0.367122	-0.269999	-0.174041	-0.0792493	0.0143785	0.107256	0.199259	0.290099	0.379776	0.468289	0.555694	0.642725	0.728586	0.813277	0.896796	0.97914	1.06081	1.14174	1.22147	1.30001	1.37735	1.45351	1.52933	1.60393	1.67732	1.74948	1.82041	1.89035	1.95931	2.02701	2.09347	2.15867	2.22262	2.28483	2.34578	2.40546	2.46388	2.52104	2.57586	2.6281	2.67911	2.72888	2.7774	2.82467	2.8656	2.90487	2.94296	2.97986	3.01557	3.04612	3.06935	3.09137	3.11221	3.13184	3.15029	3.15419	3.15455	3.15337	3.15063	3.14635	3.13404	3.10702	3.07725	3.0446	3.00897	2.97021	2.91798	2.85874	2.79417	2.72373	2.64676	2.56871	2.49958	2.42478	2.34367	2.25551	2.15932	2.09695	2.04393	1.98804	1.92918	1.8672	1.81054	1.77819	1.74444	1.70928	1.67271	1.63473	1.60201	1.57056	1.53776	1.50363	1.46813	1.43072	1.38966	1.34719	1.30332	1.25803	1.2113	1.1584	1.10168	1.04342	0.9836	0.92221	0.858094	0.785659	0.711433	0.635393	0.557514	0.477769	0.391859	0.301233	0.208407	0.113337	0.0159771	-0.0842051	-0.191412	-0.301316	-0.413993	-0.529524	-0.647993	-0.771126	-0.89875	-1.0298	-1.16442	-1.30275	-1.44495	-1.59141	-1.74211	-1.89726	-2.05707	-2.2218	-2.39051	-2.56343	-2.74195	-2.92641	-3.11721	-3.31477	-3.51429	-3.72103	-3.93552	-4.15837	-4.39027	-4.62805	-4.87145	-5.12542	-5.39098	-5.66925	-5.96157	-6.25759	-6.56861	-6.897	-7.24491	-7.6149	-8.00271	-8.40732	-8.84188	-9.3113	-9.82177	-10.3813	-10.9754	-11.6338	-12.3756	-13.2249	-14.2172	-15.3905	-16.8139	-18.6782	-21.3543	-25.9953	-43.7599
ENSG00000078399	-52.0911	-51.7533	-51.4166	-51.0808	-50.7461	-50.4124	-50.0797	-49.748	-49.4173	-49.0876	-48.7589	-48.4312	-48.1046	-47.7789	-47.4542	-47.1306	-46.808	-46.4863	-46.1657	-45.8461	-45.5275	-45.2099	-44.8933	-44.5777	-44.2631	-43.9495	-43.6369	-43.3254	-43.0148	-42.7053	-42.3967	-42.0892	-41.7827	-41.4771	-41.1726	-40.8691	-40.5666	-40.2651	-39.9646	-39.6652	-39.3667	-39.0692	-38.7728	-38.4773	-38.1829	-37.8894	-37.597	-37.3056	-37.0151	-36.7257	-36.4373	-36.1499	-35.8635	-35.5782	-35.2938	-35.0104	-34.7281	-34.4467	-34.1663	-33.887	-33.6087	-33.3313	-33.055	-32.7797	-32.5054	-32.2321	-31.9598	-31.6885	-31.4182	-31.149	-30.8807	-30.6134	-30.3472	-30.0819	-29.8177	-29.5545	-29.2922	-29.031	-28.7708	-28.5116	-28.2534	-27.9962	-27.74	-27.4848	-27.2306	-26.9775	-26.7253	-26.4741	-26.224	-25.9749	-25.7267	-25.4796	-25.2335	-24.9883	-24.7442	-24.5011	-24.259	-24.0179	-23.7778	-23.5388	-23.3007	-23.0636	-22.8276	-22.5925	-22.3584	-22.1254	-21.8934	-21.6623	-21.4323	-21.2033	-20.9752	-20.7482	-20.5222	-20.2972	-20.0732	-19.8502	-19.6283	-19.4073	-19.1873	-18.9683	-18.7504	-18.5334	-18.3174	-18.1025	-17.8886	-17.6756	-17.4637	-17.2527	-17.0428	-16.8339	-16.626	-16.4191	-16.2131	-16.0082	-15.8043	-15.6014	-15.3995	-15.1986	-14.9987	-14.7999	-14.602	-14.4051	-14.2092	-14.0143	-13.8205	-13.6276	-13.4357	-13.2449	-13.055	-12.8661	-12.6783	-12.4914	-12.3055	-12.1207	-11.9368	-11.754	-11.5721	-11.3913	-11.2114	-11.0325	-10.8547	-10.6778	-10.502	-10.3271	-10.1532	-9.98038	-9.80851	-9.63764	-9.46777	-9.2989	-9.13102	-8.96414	-8.79826	-8.63337	-8.46949	-8.30659	-8.1447	-7.98379	-7.82388	-7.66497	-7.50706	-7.35014	-7.19421	-7.03928	-6.88533	-6.73239	-6.58045	-6.4295	-6.27953	-6.13056	-5.98258	-5.83562	-5.68964	-5.54465	-5.40065	-5.25764	-5.11564	-4.97465	-4.83465	-4.69563	-4.5576	-4.42056	-4.28457	-4.14957	-4.01555	-3.88252	-3.75046	-3.61946	-3.48949	-3.36049	-3.23248	-3.10546	-2.97943	-2.85451	-2.73057	-2.60762	-2.48565	-2.36466	-2.24476	-2.12591	-2.00805	-1.89116	-1.77527	-1.66037	-1.54662	-1.43387	-1.3221	-1.21132	-1.10152	-0.992809	-0.885171	-0.778522	-0.672863	-0.568192	-0.464515	-0.361994	-0.260466	-0.15993	-0.0603854	0.0381683	0.135653	0.232068	0.327488	0.421913	0.515345	0.607784	0.699095	0.789406	0.878721	0.96704	1.05436	1.14063	1.22584	1.31006	1.39327	1.47548	1.5567	1.63682	1.71593	1.79404	1.87115	1.94725	2.02232	2.09634	2.16935	2.24135	2.31235	2.38235	2.45128	2.51918	2.58608	2.65198	2.71687	2.78072	2.84352	2.90531	2.96609	3.02586	3.08463	3.14232	3.19898	3.25464	3.30928	3.36291	3.41551	3.46703	3.51754	3.56703	3.61551	3.66298	3.70935	3.75469	3.799	3.8423	3.88457	3.92579	3.96592	4.00501	4.04308	4.08012	4.11613	4.15102	4.18484	4.21762	4.24936	4.28006	4.30969	4.33815	4.36556	4.39192	4.41723	4.44148	4.46453	4.48645	4.5073	4.52708	4.54579	4.56338	4.57965	4.59482	4.6089	4.62188	4.63377	4.6443	4.65357	4.6617	4.66871	4.67457	4.67923	4.68228	4.68414	4.68482	4.6843	4.68257	4.67924	4.67439	4.66827	4.66087	4.65217	4.64211	4.62993	4.61637	4.60141	4.58501	4.56717	4.54732	4.52545	4.502	4.47692	4.45017	4.4217	4.3904	4.35723	4.32212	4.285	4.24579	4.20403	4.15958	4.11269	4.06324	4.01109	3.95606	3.89846	3.83767	3.77343	3.70547	3.63347	3.55878	3.48178	3.39997	3.3128	3.21961	3.1196	3.02349	2.92156	2.81179	2.69288	2.56309	2.43224	2.30897	2.17454	2.02651	1.86145	1.67431	1.52242	1.36424	1.18722	0.985364	0.749046	0.510982	0.33385	0.133328	-0.0992591	-0.378853	-0.734673	-0.967153	-1.18069	-1.4297	-1.73198	-2.12407	-2.5595	-2.77385	-3.02168	-3.31904	-3.69799	-4.23886	-4.5694	-4.80515	-5.08125	-5.41998	-5.87029	-6.4147	-6.63741	-6.89198	-7.19315	-7.56957	-8.09002	-8.4397	-8.67843	-8.95306	-9.28164	-9.70139	-10.2088	-10.4354	-10.6904	-10.9855	-11.3426	-11.8098	-12.1534	-12.3932	-12.6635	-12.9779	-13.3621	-13.8196	-14.048	-14.3002	-14.5846	-14.9162	-15.3239	-15.6493	-15.8899	-16.1555	-16.4554	-16.8061	-17.2146	-17.4495	-17.7047	-17.9868	-18.3062	-18.6817	-19.0038	-19.256	-19.5308	-19.8358	-20.1836	-20.5876	-20.8424	-21.1173	-21.4183	-21.755	-22.1439	-22.4955	-22.7765	-23.0814	-23.4179	-23.7989	-24.2486	-24.542	-24.8579	-25.2034	-25.5891	-26.0341	-26.4543	-26.7902	-27.1553	-27.5588	-28.0168	-28.5601	-28.9423	-29.3429	-29.7833	-30.278	-30.8535	-31.4275	-31.8939	-32.4075	-32.9833	-33.6473	-34.4524	-35.093	-35.7731	-36.5502	-37.4617	-38.5766	-39.8502	-41.118	-42.7585	-45.0788	-49.0199	-63.4139
ENSG00000006059	-7.84271	-7.7186	-7.59502	-7.47196	-7.34943	-7.22741	-7.10593	-6.98497	-6.86453	-6.74462	-6.62523	-6.50636	-6.38803	-6.27021	-6.15292	-6.03615	-5.91991	-5.80419	-5.689	-5.57433	-5.46019	-5.34657	-5.23348	-5.1209	-5.00886	-4.89734	-4.78634	-4.67587	-4.56592	-4.45649	-4.34759	-4.23922	-4.13137	-4.02404	-3.91724	-3.81096	-3.70521	-3.59998	-3.49528	-3.3911	-3.28744	-3.18431	-3.0817	-2.97962	-2.87806	-2.77703	-2.67652	-2.57653	-2.47707	-2.37813	-2.27972	-2.18183	-2.08447	-1.98763	-1.89132	-1.79553	-1.70026	-1.60552	-1.5113	-1.41761	-1.32444	-1.23179	-1.13967	-1.04807	-0.957001	-0.866453	-0.776428	-0.686929	-0.597953	-0.509502	-0.421574	-0.334171	-0.247292	-0.160937	-0.0751062	0.0102005	0.0949832	0.179242	0.262976	0.346187	0.428873	0.511036	0.592674	0.673789	0.754379	0.834446	0.913989	0.993008	1.0715	1.14947	1.22692	1.30384	1.38024	1.45612	1.53147	1.6063	1.68061	1.75439	1.82764	1.90038	1.97259	2.04428	2.11544	2.18608	2.2562	2.32579	2.39486	2.4634	2.53143	2.59893	2.6659	2.73236	2.79829	2.8637	2.92858	2.99294	3.05678	3.1201	3.18289	3.24516	3.30691	3.36813	3.42884	3.48902	3.54867	3.60781	3.66642	3.72451	3.78208	3.83913	3.89565	3.95165	4.00714	4.0621	4.11653	4.17045	4.22384	4.27672	4.32907	4.3809	4.43221	4.483	4.53327	4.58302	4.63225	4.68095	4.72914	4.77681	4.82395	4.87058	4.91669	4.96228	5.00734	5.05189	5.09592	5.13943	5.18243	5.2249	5.26685	5.30829	5.34921	5.38961	5.42949	5.46886	5.5077	5.54603	5.58385	5.62114	5.65792	5.69418	5.72993	5.76516	5.79987	5.83407	5.86775	5.90091	5.93356	5.9657	5.99732	6.02842	6.059	6.08907	6.11862	6.14767	6.1762	6.2042	6.23168	6.25865	6.28511	6.31106	6.33649	6.36137	6.38575	6.40961	6.43297	6.45581	6.4781	6.49986	6.52111	6.54186	6.56209	6.58179	6.6009	6.6195	6.63759	6.65517	6.67224	6.68871	6.70461	6.72	6.73488	6.74924	6.76308	6.77623	6.78886	6.80098	6.81259	6.82367	6.83411	6.84393	6.85323	6.86201	6.87027	6.87798	6.88494	6.89137	6.89727	6.90264	6.90748	6.91165	6.91517	6.91815	6.92059	6.92248	6.92383	6.92441	6.92444	6.92391	6.92283	6.9212	6.91891	6.91595	6.91243	6.90834	6.90368	6.89845	6.89249	6.88593	6.8788	6.87107	6.86276	6.8538	6.84417	6.83393	6.82309	6.81165	6.79959	6.78682	6.77343	6.75941	6.74476	6.72947	6.71352	6.69689	6.6796	6.66166	6.64306	6.62379	6.60383	6.58318	6.56184	6.53981	6.51708	6.49365	6.46952	6.44466	6.41907	6.39273	6.36564	6.33786	6.30933	6.28002	6.24991	6.21899	6.1873	6.15492	6.12169	6.0876	6.05264	6.01678	5.98026	5.9429	5.9046	5.86533	5.82508	5.78395	5.7422	5.6994	5.65553	5.61056	5.56446	5.5178	5.47019	5.42138	5.37132	5.31996	5.26753	5.21475	5.1606	5.10502	5.04793	4.98927	4.93034	4.87042	4.80883	4.74548	4.68026	4.61356	4.54742	4.47931	4.40911	4.33667	4.26182	4.18739	4.11225	4.0346	3.95423	3.8709	3.78514	3.7025	3.61682	3.52783	3.43518	3.33848	3.24372	3.14956	3.05136	2.94863	2.8408	2.7282	2.62527	2.51745	2.40406	2.28429	2.15709	2.03469	1.91704	1.79264	1.66035	1.51867	1.36619	1.23866	1.10303	0.957769	0.800809	0.62931	0.466522	0.319322	0.160467	-0.0128668	-0.204728	-0.421214	-0.583253	-0.756675	-0.947996	-1.16297	-1.41078	-1.64669	-1.83546	-2.04624	-2.28715	-2.57201	-2.9273	-3.14828	-3.37731	-3.64333	-3.96599	-4.38676	-4.81803	-5.05927	-5.34214	-5.6907	-6.15925	-6.923	-7.28883	-7.57302	-7.92194	-8.38847	-9.14053	-10.3202	-10.5885	-10.9098	-11.321	-11.9202	-13.2065	-13.9882	-14.2702	-14.6116	-15.0574	-15.7394	-16.7653	-17.0155	-17.3055	-17.6578	-18.1214	-18.8464	-19.2809	-19.5405	-19.843	-20.2136	-20.7103	-21.3267	-21.5713	-21.8501	-22.1801	-22.5961	-23.1877	-23.5886	-23.8518	-24.1563	-24.5257	-25.0126	-25.6372	-25.8883	-26.1734	-26.5092	-26.9296	-27.5214	-27.9581	-28.2279	-28.5384	-28.9125	-29.4011	-30.0538	-30.3114	-30.6021	-30.942	-31.3632	-31.9455	-32.4093	-32.6849	-32.9997	-33.375	-33.8569	-34.5151	-34.7792	-35.0751	-35.4175	-35.835	-36.3963	-36.8736	-37.156	-37.4756	-37.8512	-38.3225	-38.9702	-39.2441	-39.5484	-39.8966	-40.3138	-40.8578	-41.259	-41.4035	-41.5502	-41.699	-41.8502	-42.0038	-42.16	-42.319	-42.4809	-42.6459	-42.8143	-42.9862	-43.1621	-43.3421	-43.5266	-43.716	-43.9107	-44.1114	-44.3184	-44.5326	-44.7548	-44.9858	-45.2268	-45.4792	-45.7446	-46.0249	-46.3228	-46.6415	-46.985	-47.359	-47.7709	-48.2314	-48.7564	-49.3703	-50.115	-51.0688	-52.4079	-54.6792	-63.0956
ENSG00000121022	-21.4363	-21.3746	-21.3131	-21.2518	-21.1907	-21.1299	-21.0692	-21.0088	-20.9486	-20.8886	-20.8289	-20.7693	-20.71	-20.6508	-20.5919	-20.5332	-20.4748	-20.4165	-20.3584	-20.3006	-20.243	-20.1856	-20.1284	-20.0714	-20.0147	-19.9581	-19.9018	-19.8457	-19.7898	-19.7341	-19.6786	-19.6234	-19.5683	-19.5135	-19.4589	-19.4045	-19.3503	-19.2963	-19.2426	-19.189	-19.1357	-19.0826	-19.0297	-18.977	-18.9246	-18.8723	-18.8203	-18.7685	-18.7169	-18.6655	-18.6143	-18.5633	-18.5126	-18.4621	-18.4118	-18.3617	-18.3118	-18.2621	-18.2126	-18.1634	-18.1144	-18.0655	-18.0169	-17.9686	-17.9204	-17.8724	-17.8247	-17.7771	-17.7298	-17.6827	-17.6358	-17.5892	-17.5427	-17.4965	-17.4504	-17.4046	-17.359	-17.3136	-17.2684	-17.2235	-17.1787	-17.1342	-17.0898	-17.0457	-17.0018	-16.9582	-16.9147	-16.8714	-16.8284	-16.7855	-16.7429	-16.7005	-16.6583	-16.6163	-16.5746	-16.533	-16.4917	-16.4505	-16.4096	-16.3689	-16.3284	-16.2881	-16.248	-16.2082	-16.1685	-16.1291	-16.0899	-16.0508	-16.012	-15.9734	-15.935	-15.8969	-15.8589	-15.8211	-15.7836	-15.7463	-15.7091	-15.6722	-15.6355	-15.599	-15.5627	-15.5266	-15.4907	-15.4551	-15.4196	-15.3844	-15.3493	-15.3145	-15.2798	-15.2454	-15.2112	-15.1772	-15.1433	-15.1097	-15.0763	-15.0431	-15.0101	-14.9773	-14.9448	-14.9124	-14.8802	-14.8482	-14.8164	-14.7848	-14.7534	-14.7223	-14.6913	-14.6605	-14.6299	-14.5995	-14.5693	-14.5393	-14.5095	-14.4799	-14.4505	-14.4213	-14.3923	-14.3634	-14.3348	-14.3063	-14.2781	-14.25	-14.2221	-14.1944	-14.1669	-14.1396	-14.1125	-14.0855	-14.0588	-14.0322	-14.0058	-13.9796	-13.9535	-13.9277	-13.902	-13.8765	-13.8512	-13.826	-13.801	-13.7762	-13.7516	-13.7272	-13.7029	-13.6788	-13.6548	-13.6311	-13.6075	-13.5841	-13.5608	-13.5377	-13.5147	-13.492	-13.4694	-13.447	-13.4247	-13.4026	-13.3807	-13.359	-13.3374	-13.316	-13.2947	-13.2735	-13.2527	-13.232	-13.2114	-13.191	-13.1707	-13.1507	-13.1309	-13.1113	-13.0918	-13.0724	-13.0532	-13.0344	-13.0157	-12.9971	-12.9787	-12.9604	-12.9425	-12.9248	-12.9073	-12.8899	-12.8726	-12.8554	-12.8388	-12.8223	-12.8059	-12.7896	-12.7735	-12.7577	-12.7422	-12.7268	-12.7116	-12.6965	-12.6814	-12.6669	-12.6525	-12.6382	-12.624	-12.6099	-12.5961	-12.5826	-12.5692	-12.5559	-12.5426	-12.5295	-12.5168	-12.5041	-12.4915	-12.4791	-12.4667	-12.4545	-12.4425	-12.4306	-12.4188	-12.4071	-12.3954	-12.3839	-12.3726	-12.3612	-12.35	-12.3388	-12.3277	-12.3167	-12.3058	-12.2949	-12.284	-12.2732	-12.2624	-12.2516	-12.2409	-12.2302	-12.2195	-12.2088	-12.1981	-12.1873	-12.1766	-12.1658	-12.1551	-12.1441	-12.1331	-12.122	-12.111	-12.0999	-12.0886	-12.0771	-12.0654	-12.0538	-12.0421	-12.0303	-12.018	-12.0055	-11.9929	-11.9802	-11.9675	-11.9545	-11.9406	-11.9266	-11.9126	-11.8985	-11.8844	-11.8691	-11.8533	-11.8374	-11.8215	-11.8055	-11.789	-11.7707	-11.7524	-11.734	-11.7156	-11.6972	-11.6766	-11.655	-11.6335	-11.612	-11.5906	-11.5685	-11.5427	-11.5171	-11.4917	-11.4665	-11.4414	-11.4125	-11.3816	-11.3512	-11.3211	-11.2915	-11.2612	-11.2235	-11.1867	-11.1506	-11.1152	-11.0805	-11.0392	-10.994	-10.9503	-10.9077	-10.8664	-10.8251	-10.7691	-10.7155	-10.664	-10.6145	-10.5668	-10.5079	-10.4415	-10.3786	-10.3189	-10.262	-10.2072	-10.1238	-10.0461	-9.9736	-9.90552	-9.84136	-9.75901	-9.66204	-9.57321	-9.49125	-9.41516	-9.34418	-9.22323	-9.11336	-9.01413	-8.92365	-8.84052	-8.72962	-8.59213	-8.47122	-8.36333	-8.26596	-8.17727	-8.01149	-7.8632	-7.73431	-7.62038	-7.51835	-7.37901	-7.19619	-7.04223	-6.90938	-6.79261	-6.68855	-6.48303	-6.30008	-6.14638	-6.01399	-5.89785	-5.74279	-5.52878	-5.35392	-5.2063	-5.07875	-4.9666	-4.75453	-4.56178	-4.40179	-4.26527	-4.1464	-4.00254	-3.80106	-3.63533	-3.49484	-3.37315	-3.26601	-3.09607	-2.9344	-2.7971	-2.67804	-2.57314	-2.46145	-2.31391	-2.18727	-2.07658	-1.97847	-1.89054	-1.77714	-1.66542	-1.56662	-1.47822	-1.39842	-1.31982	-1.22587	-1.14155	-1.06522	-0.995615	-0.931771	-0.861862	-0.792799	-0.729462	-0.671077	-0.617014	-0.56563	-0.511569	-0.461334	-0.41449	-0.370672	-0.32957	-0.289834	-0.251792	-0.215916	-0.182013	-0.149911	-0.119673	-0.0928296	-0.067225	-0.0427673	-0.0193729	0.00303441	0.022076	0.0386413	0.0546562	0.070158	0.0851822	0.0994972	0.108265	0.116903	0.125427	0.133856	0.142206	0.147409	0.149911	0.152586	0.155446	0.158505	0.161779	0.159462	0.157524	0.155991	0.154883	0.154221	0.151389	0.146185	0.141589	0.137634	0.134358	0.1318	0.125161	0.119116	0.113981	0.109826	0.106725	0.102809	0.0974875	0.0935192	0.0910372	0.090195	0.0911724	0.090521	0.0917255	0.0954885	0.102163	0.112157	0.124581	0.138899	0.157168	0.176756	0.179647	-0.214926
ENSG00000140320	-123.669	-123.137	-122.607	-122.077	-121.549	-121.022	-120.497	-119.973	-119.45	-118.928	-118.407	-117.888	-117.37	-116.854	-116.338	-115.824	-115.311	-114.8	-114.289	-113.78	-113.273	-112.766	-112.261	-111.757	-111.254	-110.753	-110.253	-109.754	-109.256	-108.76	-108.265	-107.771	-107.279	-106.787	-106.297	-105.809	-105.321	-104.835	-104.35	-103.867	-103.384	-102.903	-102.423	-101.945	-101.468	-100.992	-100.517	-100.043	-99.5711	-99.1002	-98.6305	-98.1621	-97.695	-97.2291	-96.7645	-96.3012	-95.8392	-95.3784	-94.9189	-94.4606	-94.0036	-93.5479	-93.0935	-92.6403	-92.1884	-91.7378	-91.2884	-90.8403	-90.3935	-89.9479	-89.5036	-89.0606	-88.6188	-88.1783	-87.7391	-87.3012	-86.8645	-86.429	-85.9949	-85.562	-85.1304	-84.7	-84.2709	-83.8431	-83.4166	-82.9913	-82.5673	-82.1445	-81.723	-81.3028	-80.8838	-80.4661	-80.0497	-79.6346	-79.2207	-78.808	-78.3967	-77.9866	-77.5777	-77.1701	-76.7638	-76.3588	-75.955	-75.5525	-75.1512	-74.7512	-74.3525	-73.955	-73.5588	-73.1639	-72.7702	-72.3778	-71.9866	-71.5967	-71.2081	-70.8207	-70.4345	-70.0497	-69.6661	-69.2837	-68.9026	-68.5228	-68.1442	-67.7669	-67.3908	-67.016	-66.6425	-66.2702	-65.8991	-65.5293	-65.1608	-64.7935	-64.4275	-64.0627	-63.6991	-63.3369	-62.9758	-62.616	-62.2575	-61.9002	-61.5441	-61.1893	-60.8358	-60.4835	-60.1324	-59.7825	-59.434	-59.0866	-58.7405	-58.3956	-58.052	-57.7096	-57.3684	-57.0285	-56.6897	-56.3523	-56.016	-55.681	-55.3472	-55.0147	-54.6833	-54.3532	-54.0243	-53.6966	-53.3702	-53.0449	-52.7209	-52.3981	-52.0765	-51.7561	-51.4369	-51.119	-50.8022	-50.4866	-50.1723	-49.8591	-49.5472	-49.2364	-48.9269	-48.6185	-48.3113	-48.0054	-47.7006	-47.397	-47.0946	-46.7934	-46.4933	-46.1945	-45.8968	-45.6003	-45.305	-45.0109	-44.718	-44.4263	-44.1357	-43.8463	-43.5581	-43.2712	-42.9854	-42.7007	-42.4172	-42.1349	-41.8539	-41.5741	-41.2954	-41.0179	-40.7415	-40.4665	-40.1928	-39.9202	-39.6487	-39.3784	-39.1092	-38.8417	-38.5753	-38.31	-38.0459	-37.7828	-37.5213	-37.2612	-37.0021	-36.7443	-36.4875	-36.2319	-35.9781	-35.7254	-35.4738	-35.2234	-34.974	-34.7262	-34.4798	-34.2345	-33.9904	-33.7473	-33.5054	-33.2652	-33.0262	-32.7882	-32.5514	-32.3156	-32.0813	-31.8483	-31.6164	-31.3856	-31.1559	-30.9273	-30.7002	-30.4742	-30.2493	-30.0255	-29.8027	-29.5812	-29.3609	-29.1417	-28.9235	-28.7064	-28.4904	-28.2756	-28.0618	-27.8491	-27.6375	-27.4269	-27.2174	-27.0088	-26.8013	-26.5949	-26.3895	-26.1851	-25.9815	-25.7789	-25.5774	-25.3769	-25.1773	-24.9786	-24.7806	-24.5836	-24.3877	-24.1927	-23.9986	-23.805	-23.6121	-23.4203	-23.2294	-23.0395	-22.8502	-22.6611	-22.4729	-22.2857	-22.0995	-21.9143	-21.7286	-21.5435	-21.3594	-21.1763	-20.9943	-20.8125	-20.6298	-20.4481	-20.2675	-20.088	-19.9095	-19.7293	-19.5492	-19.3703	-19.1925	-19.0159	-18.8393	-18.6597	-18.4815	-18.3046	-18.129	-17.9548	-17.7767	-17.5979	-17.4207	-17.2451	-17.0712	-16.8971	-16.7161	-16.5372	-16.3603	-16.1856	-16.0128	-15.8327	-15.6502	-15.4705	-15.2936	-15.1192	-14.945	-14.7565	-14.5719	-14.391	-14.2136	-14.0395	-13.8531	-13.6611	-13.4744	-13.2923	-13.1146	-12.9387	-12.7362	-12.5412	-12.3527	-12.1702	-11.9929	-11.7975	-11.5918	-11.3953	-11.2067	-11.025	-10.8486	-10.6311	-10.426	-10.2312	-10.0452	-9.86687	-9.67006	-9.45972	-9.26184	-9.07436	-8.89572	-8.72473	-8.52473	-8.3353	-8.15588	-7.985	-7.82155	-7.66437	-7.51274	-7.36643	-7.22493	-7.08784	-6.95483	-6.87761	-6.8062	-6.73577	-6.66633	-6.59786	-6.54301	-6.50961	-6.47856	-6.44992	-6.42381	-6.40032	-6.13889	-5.88391	-5.66107	-5.46174	-5.28046	-5.01491	-4.64532	-4.35185	-4.10544	-3.89122	-3.70053	-3.36755	-3.07224	-2.82685	-2.61521	-2.42807	-2.21636	-1.94543	-1.71809	-1.52099	-1.34625	-1.1888	-0.985033	-0.791295	-0.620336	-0.466953	-0.327621	-0.190694	-0.0399203	0.0965525	0.221288	0.336165	0.442598	0.547436	0.647032	0.739886	0.826739	0.908188	0.983424	1.04923	1.1115	1.17043	1.22621	1.27899	1.32129	1.35775	1.39227	1.42488	1.4556	1.48273	1.49825	1.51241	1.52519	1.53658	1.54657	1.5481	1.54411	1.53889	1.53243	1.52469	1.51456	1.49286	1.46983	1.44545	1.41968	1.3925	1.35737	1.31574	1.27238	1.22726	1.18032	1.13104	1.07012	1.00681	0.941038	0.872715	0.801747	0.724156	0.639813	0.551974	0.460457	0.365061	0.265562	0.158552	0.0466224	-0.070569	-0.193416	-0.322366	-0.456714	-0.596693	-0.744208	-0.899986	-1.06488	-1.23988	-1.41665	-1.60413	-1.80415	-2.01837	-2.24877	-2.4898	-2.73913	-3.00968	-3.3051	-3.63009	-3.99084	-4.36412	-4.78005	-5.25367	-5.80206	-6.45085	-7.21702	-8.13527	-9.35239	-11.1243	-14.2541	-26.7284
ENSG00000244474	-21.0913	-20.8723	-20.6542	-20.437	-20.2207	-20.0052	-19.7906	-19.5769	-19.364	-19.152	-18.9409	-18.7307	-18.5213	-18.3128	-18.1052	-17.8984	-17.6925	-17.4875	-17.2834	-17.0801	-16.8777	-16.6762	-16.4755	-16.2758	-16.0768	-15.8788	-15.6816	-15.4853	-15.2899	-15.0954	-14.9017	-14.7089	-14.517	-14.3259	-14.1357	-13.9464	-13.7579	-13.5704	-13.3836	-13.1978	-13.0129	-12.8288	-12.6455	-12.4632	-12.2817	-12.1011	-11.9214	-11.7425	-11.5645	-11.3874	-11.2112	-11.0358	-10.8613	-10.6877	-10.5149	-10.343	-10.172	-10.0019	-9.83259	-9.66419	-9.49666	-9.33	-9.16422	-8.9993	-8.83526	-8.67209	-8.50979	-8.34836	-8.1878	-8.02811	-7.8693	-7.71135	-7.55428	-7.39808	-7.24275	-7.08829	-6.93471	-6.78199	-6.63015	-6.47917	-6.32907	-6.17984	-6.03148	-5.88399	-5.73737	-5.59163	-5.44675	-5.30275	-5.15961	-5.01735	-4.87596	-4.73544	-4.59579	-4.45701	-4.3191	-4.18207	-4.0459	-3.9106	-3.77618	-3.64262	-3.50994	-3.37813	-3.24718	-3.11711	-2.98791	-2.85958	-2.73212	-2.60553	-2.4798	-2.35495	-2.23097	-2.10786	-1.98562	-1.86425	-1.74375	-1.62412	-1.50536	-1.38746	-1.27044	-1.15429	-1.03901	-0.924591	-0.811046	-0.69837	-0.586563	-0.475625	-0.365555	-0.256355	-0.148023	-0.0405594	0.0660356	0.171762	0.276621	0.380612	0.483734	0.585989	0.687376	0.787896	0.887549	0.986334	1.08425	1.1813	1.27749	1.37281	1.46726	1.56084	1.65356	1.74542	1.8364	1.92653	2.01578	2.10418	2.1917	2.27837	2.36416	2.4491	2.53317	2.61638	2.69872	2.7802	2.86082	2.94057	3.01946	3.09749	3.17466	3.25097	3.32641	3.401	3.47472	3.54758	3.61959	3.69073	3.76102	3.83044	3.89901	3.96671	4.03356	4.09955	4.16469	4.22897	4.29238	4.35494	4.41664	4.47749	4.53749	4.59662	4.65489	4.71231	4.76888	4.8246	4.87946	4.93344	4.98658	5.03886	5.0903	5.14089	5.19059	5.23944	5.28743	5.33458	5.38088	5.42633	5.47086	5.51454	5.55739	5.59939	5.64054	5.68078	5.72014	5.75865	5.79632	5.83315	5.86911	5.90411	5.93826	5.97157	6.00403	6.03566	6.06634	6.0961	6.12502	6.15309	6.18033	6.20671	6.23206	6.25657	6.28024	6.30307	6.32505	6.34608	6.36618	6.38543	6.40383	6.4214	6.43811	6.45381	6.46865	6.48265	6.4958	6.50811	6.51949	6.52995	6.53955	6.54831	6.55623	6.5633	6.56938	6.57461	6.579	6.58254	6.58523	6.58702	6.5879	6.58793	6.58711	6.58545	6.58295	6.5795	6.57519	6.57004	6.56405	6.55721	6.54949	6.54087	6.5314	6.52109	6.50994	6.49795	6.48504	6.47128	6.45668	6.44124	6.42495	6.40781	6.38977	6.37089	6.35118	6.33063	6.30925	6.28697	6.26384	6.23987	6.21508	6.18945	6.16297	6.1356	6.10741	6.07838	6.04853	6.01785	5.98629	5.95388	5.92065	5.88659	5.85172	5.816	5.77939	5.74196	5.70372	5.66466	5.62478	5.58401	5.5424	5.49997	5.45674	5.41269	5.36781	5.32201	5.2754	5.22799	5.17977	5.13075	5.08081	5.03	4.97839	4.92598	4.87278	4.81874	4.76369	4.70784	4.6512	4.59376	4.53553	4.47628	4.41611	4.35515	4.29339	4.23084	4.16744	4.1028	4.03737	3.97114	3.90411	3.83629	3.76726	3.69713	3.62619	3.55444	3.48188	3.40846	3.33326	3.25724	3.18038	3.10269	3.02418	2.94404	2.86236	2.77981	2.69638	2.61209	2.52688	2.43871	2.34958	2.25951	2.16847	2.07648	1.98208	1.88512	1.78706	1.6879	1.58762	1.4862	1.3798	1.27191	1.16263	1.05193	0.939788	0.824062	0.703933	0.581903	0.457896	0.331828	0.203604	0.0688812	-0.0690115	-0.209897	-0.353995	-0.501558	-0.653365	-0.810139	-0.971611	-1.13832	-1.3109	-1.49017	-1.6689	-1.85371	-2.04691	-2.24999	-2.46498	-2.68298	-2.89132	-3.11215	-3.34845	-3.60454	-3.88697	-4.12765	-4.36928	-4.63116	-4.92011	-5.24732	-5.58004	-5.82231	-6.08347	-6.36955	-6.69027	-7.0627	-7.33302	-7.57064	-7.824	-8.09749	-8.39783	-8.70108	-8.91988	-9.14855	-9.38907	-9.64411	-9.91745	-10.153	-10.3753	-10.6068	-10.8493	-11.1052	-11.3659	-11.5912	-11.8252	-12.0694	-12.326	-12.5976	-12.8469	-13.0868	-13.3369	-13.5992	-13.8764	-14.1629	-14.4095	-14.6664	-14.9353	-15.2191	-15.5214	-15.8005	-16.0645	-16.3405	-16.6312	-16.9401	-17.2648	-17.5364	-17.8199	-18.1178	-18.4334	-18.7715	-19.0866	-19.3789	-19.6852	-20.0088	-20.3541	-20.7232	-21.0263	-21.3433	-21.6772	-22.032	-22.4137	-22.7752	-23.1065	-23.4545	-23.8232	-24.2178	-24.6468	-24.9978	-25.3661	-25.7553	-26.1704	-26.619	-27.0542	-27.4524	-27.8731	-28.3211	-28.8035	-29.3315	-29.7826	-30.2537	-30.7564	-31.2981	-31.8898	-32.4859	-33.045	-33.6468	-34.3007	-35.0204	-35.8275	-36.5825	-37.3987	-38.312	-39.3522	-40.5653	-41.9467	-43.4899	-45.4619	-48.2098	-52.7914	-69.022
ENSG00000106336	-61.9717	-61.5475	-61.1246	-60.7032	-60.2831	-59.8644	-59.447	-59.0311	-58.6164	-58.2032	-57.7913	-57.3809	-56.9717	-56.564	-56.1576	-55.7526	-55.349	-54.9467	-54.5458	-54.1463	-53.7481	-53.3513	-52.9559	-52.5619	-52.1692	-51.7779	-51.3879	-50.9994	-50.6122	-50.2264	-49.8419	-49.4588	-49.0771	-48.6968	-48.3178	-47.9402	-47.564	-47.1891	-46.8156	-46.4435	-46.0728	-45.7034	-45.3354	-44.9687	-44.6035	-44.2396	-43.877	-43.5159	-43.1561	-42.7977	-42.4406	-42.085	-41.7307	-41.3777	-41.0262	-40.676	-40.3271	-39.9797	-39.6336	-39.2889	-38.9455	-38.6036	-38.2629	-37.9237	-37.5858	-37.2493	-36.9142	-36.5805	-36.2481	-35.917	-35.5874	-35.2591	-34.9322	-34.6067	-34.2825	-33.9597	-33.6382	-33.3182	-32.9995	-32.6821	-32.3662	-32.0516	-31.7384	-31.4265	-31.116	-30.8069	-30.4992	-30.1928	-29.8878	-29.5841	-29.2818	-28.9809	-28.6814	-28.3832	-28.0864	-27.791	-27.4969	-27.2042	-26.9128	-26.6229	-26.3343	-26.047	-25.7612	-25.4766	-25.1935	-24.9117	-24.6313	-24.3523	-24.0746	-23.7983	-23.5233	-23.2498	-22.9776	-22.7067	-22.4372	-22.1691	-21.9023	-21.6369	-21.3729	-21.1102	-20.8489	-20.589	-20.3304	-20.0732	-19.8173	-19.5628	-19.3097	-19.0579	-18.8075	-18.5584	-18.3107	-18.0644	-17.8194	-17.5758	-17.3335	-17.0926	-16.8531	-16.6149	-16.378	-16.1426	-15.9084	-15.6757	-15.4442	-15.2142	-14.9855	-14.7581	-14.5321	-14.3075	-14.0842	-13.8622	-13.6416	-13.4223	-13.2044	-12.9879	-12.7727	-12.5588	-12.3463	-12.1351	-11.9252	-11.7167	-11.5096	-11.3038	-11.0993	-10.8962	-10.6944	-10.4939	-10.2948	-10.097	-9.90054	-9.70542	-9.51164	-9.31918	-9.12805	-8.93824	-8.74978	-8.56264	-8.37682	-8.19233	-8.00915	-7.82731	-7.6468	-7.46761	-7.28973	-7.11316	-6.9379	-6.764	-6.59142	-6.42014	-6.25017	-6.0815	-5.91416	-5.74818	-5.58351	-5.42013	-5.25805	-5.09726	-4.93787	-4.77982	-4.62306	-4.46759	-4.3134	-4.16054	-4.00915	-3.85905	-3.71024	-3.5627	-3.41644	-3.27167	-3.12831	-2.98622	-2.8454	-2.70586	-2.56765	-2.4311	-2.29582	-2.16182	-2.02909	-1.89763	-1.76776	-1.63938	-1.51227	-1.38643	-1.26187	-1.13862	-1.01718	-0.897008	-0.778118	-0.660501	-0.544155	-0.4294	-0.316178	-0.204236	-0.0935694	0.0158231	0.123928	0.230241	0.335274	0.439029	0.541509	0.642716	0.742414	0.840603	0.937514	1.03315	1.12751	1.22061	1.31204	1.40218	1.49106	1.57866	1.665	1.74992	1.83339	1.91559	1.99652	2.07619	2.15461	2.23151	2.30712	2.38149	2.45459	2.52645	2.59696	2.6661	2.73399	2.80063	2.86603	2.93019	2.99297	3.0545	3.11479	3.17385	3.23169	3.28826	3.34354	3.39761	3.45045	3.50209	3.55252	3.6017	3.64967	3.69645	3.74203	3.78641	3.82962	3.87165	3.9125	3.95217	3.99067	4.028	4.06424	4.09934	4.13328	4.16606	4.1977	4.22824	4.25776	4.28616	4.31342	4.33954	4.36454	4.38863	4.41168	4.43362	4.45444	4.47415	4.49284	4.51076	4.52758	4.54331	4.55793	4.57146	4.5843	4.59623	4.60707	4.61682	4.62548	4.63318	4.64042	4.64658	4.65165	4.65562	4.6585	4.66089	4.66252	4.66305	4.66248	4.6608	4.65813	4.65531	4.65137	4.64629	4.64008	4.63274	4.62491	4.61638	4.60669	4.59582	4.58378	4.57063	4.55709	4.54235	4.52641	4.50925	4.49089	4.47135	4.45062	4.42867	4.40548	4.38106	4.35537	4.32686	4.29713	4.26619	4.23403	4.20063	4.16369	4.12317	4.08149	4.03865	3.99464	3.94947	3.89379	3.83666	3.77842	3.71905	3.65857	3.5898	3.51067	3.43014	3.34821	3.26489	3.18016	3.07358	2.96252	2.84869	2.73194	2.61217	2.48122	2.33284	2.17805	2.01604	1.84579	1.66598	1.47856	1.27905	1.06413	0.829742	0.569767	0.30361	0.0656696	-0.19755	-0.495676	-0.845653	-1.28177	-1.58797	-1.8756	-2.2062	-2.60424	-3.12522	-3.72706	-4.00661	-4.32167	-4.68963	-5.14597	-5.78342	-6.18398	-6.46889	-6.78753	-7.15578	-7.60513	-8.10541	-8.37877	-8.67802	-9.01305	-9.40142	-9.87896	-10.2378	-10.5352	-10.8639	-11.2379	-11.6835	-12.1889	-12.4885	-12.8167	-13.1854	-13.6161	-14.1556	-14.5795	-14.9078	-15.2721	-15.6897	-16.1962	-16.8101	-17.1384	-17.4983	-17.9034	-18.3798	-18.9879	-19.4897	-19.8464	-20.2412	-20.6929	-21.2409	-21.9366	-22.2921	-22.6798	-23.113	-23.6177	-24.2532	-24.8085	-25.1938	-25.6164	-26.0938	-26.6612	-27.3853	-27.7739	-28.194	-28.6579	-29.1879	-29.8332	-30.4269	-30.8539	-31.3177	-31.8337	-32.4319	-33.1846	-33.6295	-34.1068	-34.6283	-35.2142	-35.9062	-36.5734	-37.0805	-37.6283	-38.2315	-38.9172	-39.7475	-40.3298	-40.9334	-41.591	-42.3228	-43.1685	-44.0269	-44.7406	-45.5186	-46.3801	-47.3579	-48.5208	-49.5141	-50.5752	-51.7766	-53.1681	-54.8376	-56.7652	-58.8221	-61.4783	-65.2262	-71.574	-94.5757
ENSG00000129636	-385.848	-383.869	-381.895	-379.927	-377.963	-376.005	-374.052	-372.103	-370.16	-368.223	-366.29	-364.363	-362.44	-360.523	-358.611	-356.704	-354.802	-352.906	-351.014	-349.128	-347.247	-345.371	-343.5	-341.635	-339.774	-337.919	-336.068	-334.223	-332.384	-330.549	-328.719	-326.895	-325.075	-323.261	-321.452	-319.648	-317.85	-316.056	-314.268	-312.485	-310.707	-308.934	-307.166	-305.403	-303.646	-301.893	-300.146	-298.404	-296.667	-294.936	-293.209	-291.488	-289.771	-288.06	-286.354	-284.654	-282.958	-281.267	-279.582	-277.902	-276.227	-274.557	-272.892	-271.233	-269.578	-267.929	-266.285	-264.646	-263.012	-261.383	-259.76	-258.141	-256.528	-254.92	-253.317	-251.719	-250.126	-248.539	-246.957	-245.379	-243.807	-242.24	-240.679	-239.122	-237.571	-236.024	-234.483	-232.947	-231.416	-229.891	-228.37	-226.855	-225.345	-223.839	-222.339	-220.845	-219.355	-217.87	-216.391	-214.917	-213.448	-211.984	-210.525	-209.071	-207.623	-206.18	-204.741	-203.308	-201.88	-200.458	-199.04	-197.628	-196.22	-194.818	-193.421	-192.029	-190.642	-189.261	-187.884	-186.513	-185.147	-183.786	-182.43	-181.079	-179.733	-178.393	-177.058	-175.727	-174.402	-173.082	-171.768	-170.458	-169.153	-167.854	-166.56	-165.271	-163.987	-162.708	-161.434	-160.166	-158.902	-157.644	-156.391	-155.143	-153.9	-152.662	-151.429	-150.202	-148.979	-147.762	-146.55	-145.343	-144.141	-142.944	-141.752	-140.566	-139.384	-138.208	-137.037	-135.87	-134.709	-133.554	-132.403	-131.257	-130.117	-128.981	-127.851	-126.726	-125.605	-124.49	-123.38	-122.276	-121.176	-120.081	-118.992	-117.907	-116.828	-115.754	-114.684	-113.62	-112.561	-111.507	-110.459	-109.415	-108.376	-107.343	-106.314	-105.291	-104.272	-103.259	-102.251	-101.248	-100.25	-99.2567	-98.2688	-97.286	-96.3083	-95.3357	-94.3681	-93.4056	-92.4482	-91.4958	-90.5487	-89.6066	-88.6696	-87.7376	-86.8106	-85.8889	-84.9724	-84.0609	-83.1544	-82.2529	-81.3566	-80.4657	-79.5798	-78.699	-77.8231	-76.9523	-76.0869	-75.2268	-74.3716	-73.5215	-72.6764	-71.8364	-71.002	-70.1727	-69.3483	-68.529	-67.7147	-66.9057	-66.1021	-65.3035	-64.5099	-63.7213	-62.9378	-62.1599	-61.3869	-60.619	-59.8561	-59.0982	-58.3456	-57.5982	-56.8558	-56.1185	-55.3861	-54.6588	-53.9368	-53.2199	-52.5079	-51.801	-51.099	-50.4022	-49.7105	-49.0238	-48.3421	-47.6654	-46.9936	-46.327	-45.6654	-45.0088	-44.3571	-43.7104	-43.0686	-42.4319	-41.8001	-41.1733	-40.5514	-39.9345	-39.3224	-38.7153	-38.1131	-37.5158	-36.9234	-36.3359	-35.7531	-35.1753	-34.6023	-34.0343	-33.4711	-32.9125	-32.3587	-31.8098	-31.2658	-30.7266	-30.1921	-29.662	-29.1368	-28.6164	-28.1009	-27.5902	-27.0836	-26.5816	-26.0844	-25.5921	-25.1047	-24.6217	-24.1424	-23.6679	-23.1983	-22.7336	-22.2738	-21.8171	-21.3647	-20.9172	-20.4746	-20.037	-19.6035	-19.1724	-18.7463	-18.3251	-17.909	-17.4979	-17.0885	-16.6828	-16.2822	-15.8868	-15.4965	-15.1103	-14.7238	-14.3427	-13.967	-13.5966	-13.2317	-12.8662	-12.5032	-12.146	-11.7945	-11.4487	-11.1072	-10.7604	-10.4201	-10.0861	-9.75836	-9.43679	-9.1112	-8.78571	-8.46748	-8.1563	-7.85202	-7.55296	-7.2396	-6.93492	-6.63852	-6.35008	-6.0693	-5.77942	-5.48546	-5.20165	-4.92732	-4.66195	-4.40446	-4.11759	-3.84368	-3.58149	-3.33006	-3.08862	-2.8321	-2.56499	-2.3128	-2.07383	-1.84681	-1.63071	-1.36939	-1.12527	-0.897614	-0.684337	-0.483882	-0.264896	-0.0280761	0.188386	0.38766	0.572014	0.74313	0.963914	1.16679	1.34984	1.51607	1.66763	1.83139	2.01332	2.17421	2.31741	2.4453	2.55965	2.69948	2.82663	2.93745	3.03397	3.11767	3.19588	3.2733	3.33834	3.39205	3.43526	3.46861	3.48922	3.50061	3.50389	3.4993	3.48704	3.46517	3.43121	3.39058	3.34333	3.28951	3.22916	3.15154	3.06483	2.97231	2.87396	2.76975	2.65217	2.50568	2.35343	2.19537	2.03146	1.86167	1.66332	1.44869	1.22614	0.995445	0.756363	0.505996	0.234857	-0.0475949	-0.342201	-0.650004	-0.972323	-1.29839	-1.63343	-1.98466	-2.35428	-2.74532	-3.15367	-3.53555	-3.9367	-4.36035	-4.8111	-5.29595	-5.75768	-6.20524	-6.67802	-7.18169	-7.72509	-8.30882	-8.80218	-9.32238	-9.87545	-10.4709	-11.125	-11.7431	-12.3132	-12.9172	-13.5645	-14.2709	-15.0556	-15.6823	-16.3439	-17.0492	-17.8126	-18.6615	-19.4796	-20.2112	-20.9875	-21.8214	-22.7365	-23.7832	-24.6056	-25.4753	-26.4046	-27.4137	-28.5431	-29.6699	-30.6704	-31.7369	-32.8879	-34.1573	-35.6251	-36.846	-38.1248	-39.5045	-41.0169	-42.728	-44.5259	-46.169	-47.9575	-49.9302	-52.1555	-54.8043	-57.2714	-59.9496	-62.9995	-66.5535	-70.8675	-76.1069	-81.8771	-89.4656	-100.417	-119.549	-193.126
ENSG00000006074	-16.3968	-16.2126	-16.0291	-15.8464	-15.6645	-15.4833	-15.3028	-15.123	-14.9441	-14.7658	-14.5883	-14.4115	-14.2355	-14.0602	-13.8857	-13.7119	-13.5388	-13.3665	-13.1949	-13.0241	-12.854	-12.6847	-12.5161	-12.3482	-12.1811	-12.0147	-11.849	-11.6841	-11.52	-11.3566	-11.1939	-11.032	-10.8708	-10.7103	-10.5506	-10.3917	-10.2335	-10.076	-9.91923	-9.76324	-9.60798	-9.45347	-9.2997	-9.14667	-8.99438	-8.84284	-8.69204	-8.54197	-8.39265	-8.24408	-8.09624	-7.94915	-7.80279	-7.65718	-7.51231	-7.36819	-7.2248	-7.08216	-6.94025	-6.79909	-6.65868	-6.519	-6.38006	-6.24187	-6.10442	-5.96771	-5.83174	-5.69651	-5.56203	-5.42829	-5.29529	-5.16303	-5.03151	-4.90073	-4.7707	-4.6414	-4.51285	-4.38504	-4.25798	-4.13165	-4.00607	-3.88122	-3.75712	-3.63376	-3.51115	-3.38927	-3.26814	-3.14774	-3.02809	-2.90918	-2.79102	-2.67359	-2.55691	-2.44096	-2.32576	-2.2113	-2.09758	-1.98461	-1.87237	-1.76088	-1.65013	-1.54012	-1.43085	-1.32232	-1.21453	-1.10749	-1.00119	-0.895624	-0.790803	-0.686725	-0.583387	-0.480791	-0.378937	-0.277823	-0.177452	-0.077821	0.0210682	0.119216	0.216623	0.313288	0.409212	0.504395	0.598837	0.692538	0.785497	0.877715	0.969193	1.05993	1.14992	1.23918	1.32769	1.41546	1.50249	1.58878	1.67433	1.75914	1.84321	1.92654	2.00912	2.09097	2.17207	2.25244	2.33206	2.41094	2.48908	2.56649	2.64315	2.71907	2.79425	2.86869	2.94239	3.01535	3.08757	3.15905	3.22979	3.29979	3.36905	3.43757	3.50535	3.57239	3.63869	3.70425	3.76907	3.83315	3.89649	3.95909	4.02096	4.08208	4.14247	4.20211	4.26102	4.31919	4.37662	4.43331	4.48926	4.54447	4.59894	4.65268	4.70567	4.75793	4.80945	4.86023	4.91027	4.95958	5.00815	5.05597	5.10306	5.14941	5.19502	5.2399	5.28403	5.32743	5.37008	5.412	5.45319	5.49363	5.53333	5.57229	5.61052	5.64801	5.68476	5.72077	5.75603	5.79055	5.82434	5.85739	5.8897	5.92126	5.95207	5.98215	6.01149	6.0401	6.06797	6.09506	6.12142	6.14704	6.17192	6.19608	6.21946	6.24209	6.26398	6.28514	6.30556	6.32524	6.34414	6.36229	6.37971	6.39639	6.41234	6.42752	6.44193	6.45561	6.46855	6.48075	6.49222	6.50289	6.51283	6.52203	6.53048	6.5382	6.54516	6.55135	6.55681	6.56152	6.56549	6.56873	6.57118	6.57289	6.57386	6.57409	6.57358	6.57231	6.57028	6.5675	6.56399	6.55973	6.55473	6.54895	6.54243	6.53517	6.52716	6.51841	6.50891	6.49864	6.48763	6.47587	6.46337	6.45012	6.4361	6.42133	6.40582	6.38956	6.37255	6.35479	6.33626	6.31698	6.29696	6.27618	6.25466	6.23237	6.20932	6.18552	6.16097	6.13567	6.10961	6.08278	6.05519	6.02685	5.99776	5.96791	5.93728	5.90589	5.87375	5.84085	5.80718	5.77275	5.73754	5.70157	5.66483	5.62733	5.58907	5.55002	5.51019	5.46959	5.42822	5.38609	5.34317	5.29944	5.25495	5.20967	5.16362	5.11679	5.06914	5.02069	4.97145	4.92143	4.87062	4.81901	4.76654	4.71327	4.65921	4.60435	4.54868	4.49214	4.43476	4.37656	4.31755	4.25771	4.19704	4.13542	4.07296	4.00967	3.94553	3.88055	3.81461	3.74773	3.67999	3.61138	3.54188	3.47149	3.39998	3.32757	3.25424	3.17999	3.10481	3.02853	2.95114	2.87279	2.79345	2.71312	2.63178	2.54903	2.46523	2.38037	2.29442	2.20738	2.11898	2.02917	1.93819	1.84599	1.75256	1.65786	1.56135	1.46346	1.36417	1.26345	1.16124	1.05731	0.951526	0.844067	0.734866	0.62385	0.510937	0.396073	0.279127	0.159984	0.0385179	-0.0854143	-0.211417	-0.339271	-0.469989	-0.603792	-0.740933	-0.881708	-1.02229	-1.16606	-1.314	-1.46655	-1.62426	-1.78386	-1.94143	-2.10454	-2.27396	-2.45062	-2.63572	-2.81048	-2.98814	-3.17398	-3.36946	-3.57654	-3.78516	-3.97433	-4.17315	-4.38358	-4.60829	-4.8511	-5.06192	-5.26828	-5.48703	-5.72115	-5.97494	-6.23317	-6.44263	-6.66418	-6.90064	-7.15608	-7.43664	-7.6739	-7.89638	-8.13279	-8.38675	-8.66359	-8.95059	-9.17286	-9.4078	-9.65844	-9.92916	-10.2266	-10.482	-10.7151	-10.9621	-11.2265	-11.5132	-11.8147	-12.0461	-12.2895	-12.5476	-12.8243	-13.1252	-13.3914	-13.6322	-13.8854	-14.154	-14.442	-14.7462	-14.9852	-15.2347	-15.4969	-15.7744	-16.0713	-16.3433	-16.5913	-16.8498	-17.1209	-17.4069	-17.7083	-17.9575	-18.2158	-18.4845	-18.7654	-19.0608	-19.3417	-19.6044	-19.8764	-20.159	-20.4537	-20.7626	-21.0362	-21.3189	-21.6117	-21.916	-22.2332	-22.5462	-22.8498	-23.1646	-23.4919	-23.8331	-24.1902	-24.532	-24.8867	-25.2574	-25.6463	-26.0558	-26.4763	-26.9033	-27.3558	-27.8377	-28.3539	-28.9106	-29.4896	-30.1195	-30.8159	-31.5967	-32.4883	-33.52	-34.7476	-36.3129	-38.4932	-42.143	-55.3093
ENSG00000068305	-815.17	-811.546	-807.931	-804.323	-800.724	-797.133	-793.55	-789.975	-786.409	-782.851	-779.301	-775.759	-772.225	-768.699	-765.182	-761.673	-758.172	-754.679	-751.194	-747.718	-744.249	-740.789	-737.337	-733.894	-730.458	-727.031	-723.611	-720.2	-716.798	-713.403	-710.016	-706.638	-703.268	-699.906	-696.552	-693.207	-689.869	-686.54	-683.219	-679.906	-676.602	-673.305	-670.017	-666.737	-663.465	-660.201	-656.946	-653.698	-650.459	-647.228	-644.005	-640.791	-637.584	-634.386	-631.196	-628.014	-624.84	-621.675	-618.517	-615.368	-612.227	-609.094	-605.97	-602.853	-599.745	-596.645	-593.553	-590.469	-587.393	-584.326	-581.267	-578.216	-575.173	-572.138	-569.112	-566.094	-563.083	-560.082	-557.088	-554.102	-551.125	-548.156	-545.195	-542.242	-539.297	-536.361	-533.432	-530.512	-527.6	-524.696	-521.801	-518.913	-516.034	-513.163	-510.3	-507.445	-504.599	-501.761	-498.93	-496.108	-493.295	-490.489	-487.692	-484.902	-482.121	-479.348	-476.584	-473.827	-471.079	-468.338	-465.606	-462.882	-460.167	-457.459	-454.76	-452.069	-449.386	-446.711	-444.044	-441.386	-438.736	-436.093	-433.459	-430.834	-428.216	-425.607	-423.005	-420.412	-417.827	-415.251	-412.682	-410.122	-407.569	-405.025	-402.489	-399.962	-397.442	-394.931	-392.427	-389.932	-387.445	-384.967	-382.496	-380.034	-377.579	-375.133	-372.695	-370.266	-367.844	-365.43	-363.025	-360.628	-358.239	-355.858	-353.485	-351.121	-348.765	-346.416	-344.076	-341.744	-339.42	-337.105	-334.797	-332.498	-330.207	-327.924	-325.649	-323.382	-321.123	-318.873	-316.631	-314.396	-312.17	-309.952	-307.742	-305.541	-303.347	-301.162	-298.984	-296.815	-294.654	-292.501	-290.356	-288.22	-286.091	-283.971	-281.858	-279.754	-277.658	-275.57	-273.49	-271.418	-269.355	-267.299	-265.252	-263.212	-261.181	-259.158	-257.143	-255.136	-253.138	-251.147	-249.165	-247.19	-245.224	-243.266	-241.316	-239.374	-237.441	-235.515	-233.598	-231.688	-229.787	-227.894	-226.009	-224.133	-222.264	-220.404	-218.551	-216.707	-214.872	-213.044	-211.224	-209.412	-207.609	-205.814	-204.027	-202.249	-200.478	-198.715	-196.961	-195.215	-193.477	-191.747	-190.025	-188.312	-186.606	-184.909	-183.22	-181.539	-179.866	-178.201	-176.545	-174.896	-173.255	-171.623	-169.999	-168.383	-166.775	-165.175	-163.583	-161.999	-160.423	-158.855	-157.296	-155.744	-154.2	-152.665	-151.137	-149.618	-148.106	-146.602	-145.107	-143.619	-142.14	-140.668	-139.205	-137.749	-136.301	-134.861	-133.43	-132.006	-130.59	-129.182	-127.781	-126.389	-125.004	-123.628	-122.259	-120.898	-119.545	-118.2	-116.862	-115.533	-114.211	-112.896	-111.59	-110.291	-109	-107.717	-106.441	-105.173	-103.912	-102.66	-101.415	-100.178	-98.9473	-97.7246	-96.5098	-95.3029	-94.1038	-92.9109	-91.7253	-90.5476	-89.3778	-88.2159	-87.0612	-85.9118	-84.7704	-83.637	-82.5116	-81.3942	-80.2814	-79.1753	-78.0773	-76.9874	-75.9057	-74.8311	-73.7589	-72.6951	-71.6397	-70.5928	-69.5541	-68.5177	-67.4866	-66.4643	-65.4508	-64.446	-63.4483	-62.4477	-61.4566	-60.4749	-59.5025	-58.5394	-57.5744	-56.612	-55.6601	-54.7183	-53.7866	-52.863	-51.9259	-51.0008	-50.0874	-49.1852	-48.2939	-47.3942	-46.4921	-45.604	-44.7289	-43.8663	-43.0148	-42.1299	-41.2627	-40.4116	-39.5753	-38.7527	-37.9121	-37.0599	-36.2285	-35.4155	-34.6189	-33.8374	-32.9945	-32.1773	-31.3837	-30.6105	-29.8553	-29.0702	-28.2594	-27.4807	-26.728	-25.9972	-25.2856	-24.4827	-23.7133	-22.978	-22.2699	-21.5847	-20.8617	-20.0963	-19.3759	-18.6895	-18.0302	-17.3938	-16.6528	-15.9474	-15.2834	-14.6514	-14.0452	-13.4102	-12.7265	-12.0904	-11.4898	-10.9174	-10.3685	-9.74934	-9.15415	-8.59448	-8.06309	-7.55526	-7.04557	-6.51229	-6.009	-5.53045	-5.07308	-4.63438	-4.18993	-3.75886	-3.34629	-2.95045	-2.57001	-2.20459	-1.85454	-1.51709	-1.19178	-0.87823	-0.576127	-0.300065	-0.0393562	0.212015	0.454042	0.686714	0.904568	1.09109	1.26894	1.43806	1.5984	1.74988	1.8752	1.98258	2.0803	2.16825	2.24634	2.31199	2.35247	2.38145	2.39867	2.40381	2.39654	2.374	2.33634	2.28443	2.21759	2.13504	2.03703	1.93338	1.81288	1.67441	1.5166	1.33772	1.15374	0.962625	0.750425	0.515143	0.254189	-0.0335075	-0.300569	-0.592042	-0.910514	-1.2594	-1.64342	-2.0289	-2.41047	-2.82362	-3.27257	-3.76319	-4.30411	-4.79497	-5.32354	-5.8951	-6.51675	-7.19903	-7.89301	-8.57326	-9.3077	-10.1053	-10.979	-11.9496	-12.8566	-13.8298	-14.8902	-16.0554	-17.353	-18.7227	-20.0939	-21.6059	-23.289	-25.1886	-27.3841	-29.6017	-32.088	-34.9627	-38.3548	-42.4831	-47.5004	-53.45	-61.4684	-73.3708	-94.9188	-183.523
ENSG00000150967	-112.333	-111.613	-110.896	-110.18	-109.467	-108.756	-108.048	-107.341	-106.637	-105.935	-105.235	-104.538	-103.842	-103.149	-102.459	-101.77	-101.084	-100.4	-99.7178	-99.0382	-98.3608	-97.6857	-97.0128	-96.3421	-95.6737	-95.0075	-94.3436	-93.6819	-93.0224	-92.3651	-91.7101	-91.0574	-90.4068	-89.7585	-89.1125	-88.4687	-87.8271	-87.1877	-86.5506	-85.9157	-85.2831	-84.6527	-84.0245	-83.3986	-82.7749	-82.1534	-81.5342	-80.9172	-80.3025	-79.6899	-79.0797	-78.4716	-77.8658	-77.2622	-76.6609	-76.0618	-75.4649	-74.8703	-74.2779	-73.6877	-73.0998	-72.5141	-71.9307	-71.3495	-70.7705	-70.1938	-69.6192	-69.047	-68.4769	-67.9091	-67.3436	-66.7802	-66.2191	-65.6603	-65.1037	-64.5493	-63.9971	-63.4472	-62.8995	-62.3541	-61.8109	-61.2699	-60.7311	-60.1946	-59.6603	-59.1283	-58.5985	-58.0709	-57.5456	-57.0225	-56.5016	-55.983	-55.4666	-54.9524	-54.4405	-53.9308	-53.4233	-52.9181	-52.4151	-51.9143	-51.4158	-50.9195	-50.4254	-49.9336	-49.444	-48.9566	-48.4715	-47.9885	-47.5079	-47.0294	-46.5532	-46.0792	-45.6075	-45.138	-44.6707	-44.2056	-43.7428	-43.2822	-42.8238	-42.3677	-41.9138	-41.4621	-41.0127	-40.5655	-40.1205	-39.6777	-39.2372	-38.7989	-38.3628	-37.9289	-37.4973	-37.0679	-36.6407	-36.2158	-35.7931	-35.3726	-34.9543	-34.5383	-34.1244	-33.7128	-33.3035	-32.8963	-32.4914	-32.0887	-31.6882	-31.2899	-30.8938	-30.5	-30.1084	-29.719	-29.3318	-28.9469	-28.5641	-28.1836	-27.8053	-27.4292	-27.0553	-26.6836	-26.3142	-25.9469	-25.5819	-25.219	-24.8584	-24.5	-24.1438	-23.7898	-23.438	-23.0884	-22.741	-22.3959	-22.0529	-21.7121	-21.3735	-21.0372	-20.703	-20.371	-20.0413	-19.7137	-19.3883	-19.0651	-18.7441	-18.4253	-18.1087	-17.7942	-17.482	-17.172	-16.8641	-16.5585	-16.255	-15.9537	-15.6546	-15.3578	-15.0631	-14.7705	-14.4802	-14.192	-13.9061	-13.6224	-13.3408	-13.0614	-12.7842	-12.5092	-12.2365	-11.966	-11.6976	-11.4314	-11.1673	-10.9056	-10.6461	-10.3888	-10.1336	-9.88063	-9.62982	-9.3815	-9.13534	-8.89133	-8.64947	-8.40975	-8.17246	-7.93752	-7.70472	-7.47407	-7.24557	-7.01926	-6.79557	-6.57403	-6.35464	-6.1374	-5.92231	-5.70965	-5.49937	-5.29124	-5.08527	-4.88144	-4.67978	-4.48072	-4.28382	-4.08908	-3.89648	-3.70603	-3.51795	-3.33221	-3.14864	-2.96721	-2.78793	-2.61079	-2.43615	-2.26367	-2.09334	-1.92515	-1.7591	-1.59534	-1.43387	-1.27456	-1.11738	-0.962338	-0.809433	-0.658895	-0.510509	-0.364257	-0.220135	-0.0781421	0.0616442	0.199186	0.334604	0.467899	0.599077	0.728138	0.854951	0.979632	1.1022	1.22267	1.34103	1.45725	1.57131	1.68326	1.79313	1.9009	2.00659	2.11015	2.21162	2.31101	2.40832	2.50357	2.59675	2.68786	2.77692	2.86392	2.94886	3.03176	3.11266	3.19153	3.26837	3.34317	3.41594	3.48673	3.55559	3.62243	3.68726	3.75008	3.8109	3.86988	3.92692	3.98197	4.03503	4.0861	4.13525	4.1827	4.22816	4.27165	4.31317	4.35272	4.39063	4.42673	4.46086	4.49303	4.52324	4.5516	4.57853	4.60351	4.62653	4.6476	4.6667	4.68437	4.70038	4.71442	4.7265	4.73661	4.74486	4.75202	4.75721	4.7604	4.76162	4.76084	4.75872	4.75505	4.74936	4.74166	4.73193	4.72025	4.70753	4.69275	4.67592	4.65702	4.63606	4.6134	4.58898	4.56247	4.53385	4.50313	4.47029	4.43511	4.39781	4.35839	4.31684	4.27317	4.22633	4.17631	4.1242	4.06998	4.01365	3.9552	3.88966	3.82189	3.75208	3.68022	3.60629	3.52613	3.43866	3.34916	3.25763	3.16407	3.06847	2.95795	2.844	2.72779	2.60932	2.48859	2.35901	2.21644	2.07078	1.92197	1.76995	1.61466	1.44311	1.26487	1.08158	0.892901	0.698455	0.496851	0.286413	0.0680649	-0.159141	-0.396409	-0.645306	-0.886063	-1.13288	-1.39182	-1.66516	-1.95604	-2.2512	-2.52076	-2.80491	-3.10683	-3.43121	-3.78522	-4.09681	-4.40373	-4.73143	-5.08608	-5.47765	-5.88437	-6.20732	-6.55194	-6.92487	-7.33693	-7.80765	-8.19757	-8.55363	-8.9371	-9.35807	-9.8345	-10.3507	-10.7157	-11.1062	-11.5307	-12.0043	-12.5559	-13.0172	-13.4144	-13.8421	-14.3121	-14.8465	-15.4455	-15.8507	-16.2829	-16.7516	-17.2732	-17.8804	-18.4069	-18.8469	-19.3188	-19.8349	-20.4184	-21.0865	-21.5379	-22.0175	-22.535	-23.1067	-23.7657	-24.3612	-24.8545	-25.3809	-25.9527	-26.5926	-27.3334	-27.8471	-28.3909	-28.9743	-29.6134	-30.34	-31.0233	-31.5948	-32.2024	-32.8581	-33.5836	-34.4256	-35.0389	-35.6866	-36.3787	-37.1311	-37.9738	-38.798	-39.5094	-40.2656	-41.0792	-41.9717	-42.9875	-43.8178	-44.6836	-45.6124	-46.6227	-47.7471	-48.8995	-49.9625	-51.1116	-52.3678	-53.7643	-55.3633	-56.8711	-58.5081	-60.3535	-62.4748	-64.9839	-67.9097	-71.2257	-75.5223	-81.6105	-91.9847	-130.014
ENSG00000032444	-330.192	-328.544	-326.901	-325.262	-323.627	-321.996	-320.369	-318.747	-317.128	-315.514	-313.904	-312.298	-310.696	-309.098	-307.505	-305.915	-304.33	-302.749	-301.172	-299.599	-298.031	-296.466	-294.906	-293.35	-291.798	-290.25	-288.706	-287.167	-285.631	-284.1	-282.573	-281.05	-279.531	-278.016	-276.506	-275	-273.497	-271.999	-270.505	-269.016	-267.53	-266.049	-264.571	-263.098	-261.629	-260.164	-258.703	-257.247	-255.794	-254.346	-252.902	-251.462	-250.026	-248.595	-247.167	-245.744	-244.325	-242.909	-241.499	-240.092	-238.689	-237.291	-235.896	-234.506	-233.12	-231.738	-230.36	-228.987	-227.617	-226.252	-224.891	-223.534	-222.181	-220.832	-219.488	-218.148	-216.811	-215.479	-214.151	-212.827	-211.508	-210.192	-208.881	-207.573	-206.27	-204.971	-203.677	-202.386	-201.099	-199.817	-198.539	-197.265	-195.995	-194.729	-193.467	-192.21	-190.956	-189.707	-188.462	-187.221	-185.984	-184.752	-183.523	-182.299	-181.079	-179.862	-178.65	-177.443	-176.239	-175.039	-173.844	-172.653	-171.465	-170.282	-169.104	-167.929	-166.758	-165.592	-164.429	-163.271	-162.117	-160.967	-159.821	-158.679	-157.542	-156.408	-155.279	-154.154	-153.033	-151.916	-150.803	-149.694	-148.59	-147.489	-146.393	-145.301	-144.213	-143.129	-142.049	-140.973	-139.901	-138.834	-137.77	-136.711	-135.656	-134.604	-133.557	-132.514	-131.476	-130.441	-129.41	-128.384	-127.361	-126.343	-125.329	-124.318	-123.312	-122.31	-121.312	-120.318	-119.329	-118.343	-117.361	-116.384	-115.41	-114.441	-113.475	-112.514	-111.557	-110.603	-109.654	-108.709	-107.768	-106.831	-105.898	-104.969	-104.044	-103.123	-102.206	-101.293	-100.385	-99.4799	-98.5792	-97.6824	-96.7897	-95.901	-95.0163	-94.1357	-93.259	-92.3863	-91.5177	-90.6531	-89.7925	-88.9359	-88.0833	-87.2346	-86.3901	-85.5497	-84.7132	-83.8807	-83.0521	-82.2276	-81.4074	-80.5911	-79.7788	-78.9704	-78.166	-77.366	-76.5701	-75.7782	-74.9902	-74.2062	-73.4262	-72.6509	-71.8796	-71.1122	-70.3487	-69.5892	-68.8343	-68.0838	-67.3372	-66.5946	-65.8558	-65.1212	-64.3915	-63.6659	-62.9441	-62.2263	-61.5125	-60.8032	-60.0985	-59.3977	-58.7008	-58.0078	-57.3189	-56.6349	-55.9549	-55.2789	-54.6067	-53.9386	-53.2748	-52.6154	-51.96	-51.3085	-50.6609	-50.0173	-49.3783	-48.7433	-48.1122	-47.485	-46.8617	-46.2426	-45.6278	-45.0168	-44.4098	-43.8067	-43.2074	-42.6124	-42.0214	-41.4342	-40.8509	-40.2715	-39.6961	-39.1246	-38.557	-37.9932	-37.4334	-36.8774	-36.3252	-35.7768	-35.2322	-34.6916	-34.1548	-33.6217	-33.0921	-32.5664	-32.0445	-31.5265	-31.0124	-30.5013	-29.9939	-29.4904	-28.9907	-28.4949	-28.0025	-27.5129	-27.0272	-26.5454	-26.0674	-25.5934	-25.1214	-24.6528	-24.1882	-23.7275	-23.2708	-22.8171	-22.3649	-21.9167	-21.4726	-21.0324	-20.5963	-20.1608	-19.7282	-19.2998	-18.8755	-18.4554	-18.038	-17.6199	-17.2061	-16.7967	-16.3918	-15.9912	-15.5888	-15.1885	-14.7929	-14.4021	-14.016	-13.6325	-13.244	-12.8608	-12.4829	-12.1102	-11.7427	-11.3699	-10.9975	-10.6311	-10.2707	-9.91598	-9.5645	-9.20062	-8.84406	-8.49448	-8.15158	-7.81511	-7.46902	-7.12031	-6.78007	-6.44778	-6.12298	-5.80307	-5.4601	-5.1277	-4.80491	-4.491	-4.18536	-3.86613	-3.54046	-3.22654	-2.92318	-2.62943	-2.34387	-2.02534	-1.72092	-1.42885	-1.14781	-0.876764	-0.593703	-0.302413	-0.0248114	0.240747	0.495519	0.740484	1.00788	1.26313	1.50658	1.73944	1.96263	2.18254	2.40003	2.60824	2.80786	2.99943	3.1834	3.34256	3.49482	3.64192	3.78393	3.92091	4.03219	4.10687	4.17719	4.24314	4.30469	4.36184	4.36099	4.34095	4.30804	4.26036	4.19531	4.11402	4.01852	3.89468	3.7327	3.51526	3.2071	3.02089	2.84599	2.61805	2.30477	1.82483	1.1888	0.994817	0.749269	0.421585	-0.0634354	-1.00709	-1.60483	-1.85218	-2.16729	-2.60163	-3.31626	-4.70754	-4.95721	-5.26212	-5.65691	-6.2311	-7.40089	-8.43629	-8.73777	-9.10938	-9.60571	-10.4033	-12.2819	-12.5854	-12.9453	-13.3969	-14.0328	-15.2971	-16.7637	-17.1206	-17.5483	-18.1014	-18.9571	-21.2403	-21.6016	-22.0197	-22.5295	-23.2224	-24.5287	-26.372	-26.7912	-27.2815	-27.8966	-28.8083	-31.4489	-31.8783	-32.3651	-32.9439	-33.7035	-35.052	-36.5897	-36.8804	-37.1794	-37.487	-37.8035	-38.1291	-38.4643	-38.8094	-39.1647	-39.5307	-39.9078	-40.2966	-40.6975	-41.1112	-41.5382	-41.9793	-42.4352	-42.9069	-43.3951	-43.901	-44.4257	-44.9704	-45.5366	-46.1258	-46.74	-47.381	-48.0512	-48.7532	-49.4901	-50.2654	-51.083	-51.9479	-52.8656	-53.8428	-54.8877	-56.0101	-57.2222	-58.5393	-59.9808	-61.5721	-63.3469	-65.3516	-67.6519	-70.3453	-73.5853	-77.6325	-82.9816	-90.7512	-104.455	-158.405
ENSG00000160062	-378.345	-376.466	-374.593	-372.723	-370.859	-368.999	-367.144	-365.294	-363.449	-361.608	-359.772	-357.94	-356.113	-354.291	-352.474	-350.662	-348.854	-347.051	-345.252	-343.458	-341.669	-339.885	-338.106	-336.331	-334.561	-332.795	-331.034	-329.278	-327.527	-325.78	-324.038	-322.301	-320.569	-318.841	-317.118	-315.4	-313.686	-311.977	-310.273	-308.573	-306.879	-305.189	-303.503	-301.823	-300.147	-298.476	-296.809	-295.147	-293.49	-291.838	-290.19	-288.547	-286.909	-285.275	-283.647	-282.023	-280.403	-278.788	-277.178	-275.573	-273.973	-272.377	-270.786	-269.199	-267.618	-266.041	-264.468	-262.901	-261.338	-259.78	-258.226	-256.678	-255.134	-253.594	-252.06	-250.53	-249.005	-247.484	-245.969	-244.458	-242.951	-241.45	-239.953	-238.46	-236.973	-235.49	-234.012	-232.539	-231.07	-229.606	-228.147	-226.692	-225.243	-223.798	-222.357	-220.922	-219.491	-218.064	-216.643	-215.226	-213.814	-212.406	-211.004	-209.606	-208.212	-206.824	-205.44	-204.061	-202.686	-201.316	-199.951	-198.591	-197.235	-195.884	-194.538	-193.197	-191.86	-190.528	-189.2	-187.878	-186.56	-185.246	-183.938	-182.634	-181.335	-180.04	-178.751	-177.466	-176.185	-174.91	-173.639	-172.372	-171.111	-169.854	-168.602	-167.354	-166.112	-164.874	-163.64	-162.412	-161.188	-159.968	-158.754	-157.544	-156.339	-155.138	-153.943	-152.751	-151.565	-150.383	-149.206	-148.034	-146.867	-145.704	-144.545	-143.392	-142.243	-141.099	-139.959	-138.825	-137.695	-136.569	-135.448	-134.332	-133.221	-132.114	-131.012	-129.915	-128.822	-127.735	-126.651	-125.573	-124.499	-123.43	-122.365	-121.305	-120.25	-119.199	-118.153	-117.112	-116.076	-115.044	-114.017	-112.994	-111.976	-110.963	-109.955	-108.951	-107.952	-106.957	-105.967	-104.982	-104.001	-103.026	-102.054	-101.088	-100.126	-99.1687	-98.2162	-97.2683	-96.3251	-95.3865	-94.4527	-93.5235	-92.599	-91.6791	-90.7638	-89.8533	-88.9476	-88.0465	-87.15	-86.2581	-85.3709	-84.4887	-83.611	-82.738	-81.8696	-81.0059	-80.147	-79.2929	-78.4434	-77.5985	-76.7583	-75.9227	-75.0921	-74.2662	-73.4449	-72.6282	-71.8161	-71.0089	-70.2065	-69.4088	-68.6156	-67.8271	-67.0432	-66.2643	-65.4901	-64.7204	-63.9554	-63.1949	-62.4393	-61.6885	-60.9422	-60.2006	-59.4636	-58.7312	-58.0037	-57.2808	-56.5625	-55.8488	-55.1397	-54.4354	-53.7357	-53.0406	-52.3501	-51.6643	-50.983	-50.3064	-49.6345	-48.9671	-48.3043	-47.6461	-46.9925	-46.3435	-45.6991	-45.0593	-44.424	-43.7933	-43.1671	-42.5456	-41.9286	-41.3161	-40.7081	-40.1047	-39.5058	-38.9115	-38.3216	-37.7363	-37.1555	-36.579	-36.0071	-35.4397	-34.8768	-34.3184	-33.7643	-33.2146	-32.6694	-32.1287	-31.5924	-31.0606	-30.533	-30.0097	-29.4908	-28.9765	-28.4665	-27.9609	-27.4592	-26.9619	-26.4691	-25.9808	-25.4968	-25.0166	-24.5406	-24.069	-23.6018	-23.139	-22.6803	-22.2251	-21.7742	-21.3277	-20.8857	-20.4481	-20.0136	-19.5829	-19.1567	-18.7349	-18.3176	-17.9043	-17.4931	-17.0865	-16.6844	-16.2867	-15.8936	-15.5026	-15.1147	-14.7315	-14.3529	-13.9789	-13.6089	-13.2389	-12.8737	-12.5133	-12.1576	-11.8068	-11.4564	-11.1081	-10.7649	-10.4267	-10.0936	-9.76487	-9.43209	-9.10485	-8.78309	-8.46677	-8.15584	-7.84313	-7.53038	-7.22375	-6.92315	-6.62847	-6.33935	-6.03928	-5.74631	-5.46022	-5.18079	-4.90787	-4.63037	-4.34941	-4.07654	-3.81137	-3.5536	-3.30295	-3.03339	-2.77259	-2.52087	-2.27768	-2.04259	-1.80093	-1.55164	-1.3131	-1.08447	-0.865052	-0.654298	-0.420574	-0.196316	0.0166514	0.219285	0.412346	0.60979	0.815963	1.00992	1.19281	1.36553	1.52881	1.70497	1.87286	2.02994	2.17708	2.31493	2.4475	2.57756	2.69864	2.81122	2.9157	3.01242	3.09267	3.16458	3.23031	3.28994	3.34355	3.38239	3.39491	3.40267	3.40567	3.40388	3.39727	3.35829	3.30545	3.24686	3.18244	3.11213	3.03014	2.92306	2.80741	2.68274	2.54847	2.40394	2.25024	2.08555	1.90803	1.71614	1.50787	1.28799	1.08188	0.859847	0.619349	0.356844	0.0671281	-0.200052	-0.460728	-0.742682	-1.05063	-1.3918	-1.75972	-2.05567	-2.3745	-2.72155	-3.10513	-3.53934	-3.92964	-4.28383	-4.66726	-5.08853	-5.56231	-6.09472	-6.48491	-6.90459	-7.36207	-7.87136	-8.45909	-8.99605	-9.45505	-9.95138	-10.4978	-11.1181	-11.8478	-12.3523	-12.8939	-13.484	-14.1432	-14.9147	-15.6472	-16.2447	-16.8903	-17.6015	-18.4136	-19.4165	-20.0878	-20.8078	-21.5926	-22.4715	-23.5125	-24.5582	-25.3835	-26.277	-27.2641	-28.3983	-29.8415	-30.8676	-31.9318	-33.0993	-34.4158	-35.9988	-37.7324	-39.0921	-40.5886	-42.2682	-44.2298	-46.8454	-48.9875	-51.2099	-53.7632	-56.7837	-60.5973	-65.6547	-70.4425	-76.7682	-85.948	-102.106	-165.279
ENSG00000140262	-301.464	-300.113	-298.765	-297.421	-296.079	-294.741	-293.406	-292.074	-290.745	-289.419	-288.096	-286.776	-285.46	-284.146	-282.836	-281.529	-280.225	-278.924	-277.626	-276.331	-275.039	-273.751	-272.465	-271.183	-269.904	-268.628	-267.355	-266.085	-264.818	-263.554	-262.294	-261.036	-259.782	-258.531	-257.283	-256.038	-254.796	-253.557	-252.321	-251.089	-249.859	-248.633	-247.409	-246.189	-244.972	-243.758	-242.547	-241.34	-240.135	-238.934	-237.735	-236.54	-235.348	-234.159	-232.973	-231.79	-230.61	-229.434	-228.26	-227.09	-225.922	-224.758	-223.597	-222.439	-221.284	-220.133	-218.984	-217.838	-216.696	-215.557	-214.42	-213.287	-212.157	-211.03	-209.907	-208.786	-207.668	-206.554	-205.443	-204.334	-203.229	-202.127	-201.028	-199.932	-198.84	-197.75	-196.664	-195.58	-194.5	-193.423	-192.349	-191.278	-190.21	-189.145	-188.083	-187.025	-185.969	-184.917	-183.868	-182.822	-181.779	-180.739	-179.702	-178.668	-177.638	-176.61	-175.586	-174.564	-173.546	-172.531	-171.519	-170.51	-169.505	-168.502	-167.502	-166.506	-165.512	-164.522	-163.535	-162.551	-161.57	-160.592	-159.617	-158.645	-157.677	-156.711	-155.749	-154.79	-153.833	-152.88	-151.93	-150.983	-150.039	-149.099	-148.161	-147.226	-146.295	-145.367	-144.441	-143.519	-142.6	-141.684	-140.771	-139.861	-138.954	-138.051	-137.15	-136.253	-135.358	-134.467	-133.578	-132.693	-131.811	-130.932	-130.056	-129.183	-128.313	-127.447	-126.583	-125.722	-124.865	-124.01	-123.159	-122.31	-121.465	-120.623	-119.784	-118.948	-118.114	-117.284	-116.458	-115.634	-114.813	-113.995	-113.18	-112.369	-111.56	-110.754	-109.952	-109.152	-108.356	-107.562	-106.772	-105.985	-105.2	-104.419	-103.641	-102.865	-102.093	-101.324	-100.558	-99.7948	-99.0347	-98.2777	-97.5236	-96.7726	-96.0247	-95.2798	-94.5379	-93.7991	-93.0632	-92.3303	-91.6007	-90.8741	-90.1504	-89.4298	-88.7121	-87.9976	-87.2863	-86.578	-85.8726	-85.1702	-84.4709	-83.7749	-83.082	-82.3921	-81.7051	-81.021	-80.3404	-79.6629	-78.9885	-78.317	-77.6484	-76.9829	-76.321	-75.6621	-75.0061	-74.3531	-73.7031	-73.0564	-72.413	-71.7725	-71.1351	-70.5006	-69.869	-69.241	-68.616	-67.994	-67.3749	-66.7588	-66.1459	-65.5362	-64.9295	-64.3257	-63.7249	-63.127	-62.5325	-61.9409	-61.3523	-60.7666	-60.1838	-59.6042	-59.0276	-58.4539	-57.8832	-57.3154	-56.7505	-56.1888	-55.6299	-55.074	-54.5209	-53.9708	-53.4236	-52.8793	-52.3379	-51.7994	-51.2638	-50.7311	-50.2011	-49.674	-49.1498	-48.6285	-48.11	-47.5943	-47.0812	-46.5709	-46.0636	-45.559	-45.0573	-44.558	-44.0614	-43.5677	-43.0767	-42.5886	-42.103	-41.6197	-41.1391	-40.6614	-40.1865	-39.7144	-39.244	-38.7761	-38.3111	-37.8489	-37.3895	-36.9324	-36.4766	-36.0237	-35.5736	-35.1263	-34.6819	-34.2382	-33.7967	-33.358	-32.9222	-32.4894	-32.0586	-31.6274	-31.1992	-30.7741	-30.3521	-29.933	-29.5129	-29.0942	-28.6787	-28.2664	-27.8574	-27.4502	-27.0393	-26.6321	-26.2285	-25.8284	-25.4318	-25.0313	-24.6306	-24.234	-23.8415	-23.453	-23.0665	-22.67	-22.2785	-21.8919	-21.5099	-21.1325	-20.7465	-20.3574	-19.9744	-19.5972	-19.2255	-18.8571	-18.4665	-18.0841	-17.7092	-17.3413	-16.98	-16.6027	-16.2167	-15.8411	-15.4745	-15.1163	-14.7647	-14.3694	-13.9887	-13.6205	-13.2631	-12.9154	-12.5419	-12.1506	-11.7768	-11.4177	-11.0711	-10.7352	-10.3289	-9.94494	-9.5811	-9.23361	-8.89983	-8.53107	-8.13181	-7.76037	-7.41041	-7.07775	-6.75949	-6.35157	-5.97092	-5.61803	-5.28661	-4.97246	-4.62474	-4.23774	-3.8847	-3.557	-3.24918	-2.95756	-2.59319	-2.24993	-1.9335	-1.63791	-1.35919	-1.0706	-0.758928	-0.469941	-0.199075	0.0568072	0.299956	0.545847	0.782444	1.00803	1.22386	1.43091	1.62114	1.78472	1.94412	2.09941	2.25065	2.3979	2.5016	2.5901	2.67535	2.75735	2.83608	2.90179	2.93212	2.95553	2.97148	2.97933	2.97828	2.96663	2.94335	2.90698	2.85519	2.78471	2.70202	2.64556	2.57183	2.47678	2.3543	2.19462	2.07525	1.97506	1.85038	1.69336	1.49074	1.24769	1.12772	0.982425	0.803507	0.576858	0.275346	0.043415	-0.118263	-0.312746	-0.55334	-0.865231	-1.27015	-1.44666	-1.65412	-1.90423	-2.21843	-2.6431	-2.99734	-3.21837	-3.4783	-3.79472	-4.20343	-4.77271	-5.01004	-5.28293	-5.60567	-6.0056	-6.54682	-7.04158	-7.33304	-7.66922	-8.0712	-8.58401	-9.33792	-9.65741	-10.0175	-10.4356	-10.9446	-11.626	-12.3091	-12.709	-13.1633	-13.697	-14.3657	-15.3465	-15.8582	-16.3807	-16.9802	-17.6984	-18.6462	-19.7016	-20.354	-21.0949	-21.9613	-23.0372	-24.6368	-25.721	-26.7976	-28.0666	-29.6224	-31.7134	-34.5869	-36.9101	-40.0306	-44.6472	-52.9777	-87.0779
ENSG00000155918	-15.5645	-15.3785	-15.1932	-15.0088	-14.8251	-14.6421	-14.46	-14.2786	-14.098	-13.9182	-13.7391	-13.5609	-13.3834	-13.2066	-13.0307	-12.8555	-12.6811	-12.5075	-12.3346	-12.1625	-11.9912	-11.8207	-11.6509	-11.482	-11.3138	-11.1463	-10.9797	-10.8138	-10.6487	-10.4844	-10.3208	-10.158	-9.996	-9.83477	-9.67431	-9.51463	-9.35572	-9.19758	-9.04022	-8.88363	-8.72782	-8.57278	-8.41852	-8.26503	-8.11232	-7.96038	-7.80922	-7.65883	-7.50921	-7.36037	-7.21231	-7.06502	-6.9185	-6.77276	-6.62779	-6.4836	-6.34018	-6.19754	-6.05567	-5.91458	-5.77426	-5.63472	-5.49595	-5.35795	-5.22073	-5.08428	-4.94861	-4.81372	-4.67959	-4.54625	-4.41367	-4.28188	-4.15085	-4.0206	-3.89113	-3.76243	-3.6345	-3.50735	-3.38098	-3.25538	-3.13055	-3.0065	-2.88322	-2.76072	-2.63899	-2.51804	-2.39786	-2.27845	-2.15983	-2.04197	-1.92489	-1.80858	-1.69305	-1.5783	-1.46432	-1.35111	-1.23868	-1.12702	-1.01613	-0.906026	-0.796692	-0.688132	-0.580348	-0.473337	-0.367102	-0.261641	-0.156955	-0.0530431	0.0500939	0.152456	0.254044	0.354857	0.454896	0.55416	0.652649	0.750364	0.847304	0.943469	1.03886	1.13348	1.22732	1.32038	1.41268	1.5042	1.59494	1.68491	1.7741	1.86252	1.95016	2.03703	2.12313	2.20845	2.293	2.37677	2.45977	2.54199	2.62344	2.70411	2.78401	2.86313	2.94148	3.01906	3.09586	3.17188	3.24713	3.32161	3.39531	3.46824	3.54039	3.61177	3.68237	3.7522	3.82125	3.88953	3.95704	4.02377	4.08972	4.1549	4.21931	4.28294	4.3458	4.40788	4.46919	4.52972	4.58948	4.64847	4.70668	4.76411	4.82077	4.87666	4.93177	4.9861	5.03967	5.09245	5.14447	5.1957	5.24617	5.29586	5.34477	5.39291	5.44028	5.48687	5.53268	5.57773	5.62199	5.66549	5.7082	5.75015	5.79132	5.83171	5.87133	5.91017	5.94825	5.98554	6.02206	6.05781	6.09278	6.12698	6.1604	6.19305	6.22492	6.25602	6.28635	6.3159	6.34468	6.37268	6.3999	6.42636	6.45203	6.47694	6.50106	6.52442	6.547	6.5688	6.58983	6.61009	6.62957	6.64828	6.66621	6.68337	6.69975	6.71536	6.73019	6.74425	6.75754	6.77005	6.78178	6.79275	6.80293	6.81234	6.82098	6.82885	6.83594	6.84225	6.84779	6.85256	6.85655	6.85976	6.8622	6.86387	6.86476	6.86488	6.86423	6.8628	6.86059	6.85761	6.85386	6.84933	6.84402	6.83795	6.83109	6.82347	6.81507	6.80589	6.79594	6.78522	6.77372	6.76144	6.74839	6.73457	6.71997	6.7046	6.68845	6.67153	6.65384	6.63537	6.61612	6.5961	6.57531	6.55374	6.53139	6.50828	6.48438	6.45972	6.43427	6.40806	6.38106	6.3533	6.32476	6.29544	6.26535	6.23448	6.20284	6.17043	6.13724	6.10327	6.06853	6.03302	5.99673	5.95966	5.92182	5.88321	5.84382	5.80365	5.76271	5.72099	5.6785	5.63523	5.59119	5.54637	5.50078	5.45441	5.40727	5.35935	5.31065	5.26118	5.21093	5.1599	5.1081	5.05552	5.00217	4.94804	4.89313	4.83745	4.78099	4.72375	4.66574	4.60695	4.54738	4.48703	4.42591	4.36401	4.30132	4.23787	4.17363	4.10861	4.04282	3.97625	3.90889	3.84076	3.77185	3.70216	3.63168	3.56043	3.4884	3.41558	3.34198	3.2676	3.19244	3.1165	3.03977	2.96226	2.88397	2.80489	2.72502	2.64437	2.56294	2.48072	2.39771	2.31391	2.22933	2.14395	2.05779	1.97084	1.88309	1.79456	1.70523	1.61511	1.52419	1.43248	1.33997	1.24667	1.15257	1.05766	0.961962	0.865459	0.768152	0.670041	0.571125	0.471402	0.370871	0.26953	0.167377	0.0644119	-0.0393685	-0.143965	-0.249381	-0.355617	-0.462676	-0.570559	-0.679269	-0.788809	-0.899181	-1.01039	-1.12243	-1.23531	-1.34904	-1.46361	-1.57903	-1.6953	-1.81243	-1.93042	-2.04927	-2.16898	-2.28957	-2.41104	-2.53338	-2.65661	-2.78073	-2.90574	-3.03165	-3.15847	-3.2862	-3.41485	-3.54443	-3.67493	-3.80637	-3.93876	-4.0721	-4.2064	-4.34167	-4.47791	-4.61515	-4.75338	-4.89262	-5.03288	-5.17416	-5.31649	-5.45987	-5.60431	-5.74983	-5.89645	-6.04417	-6.19302	-6.34301	-6.49415	-6.64647	-6.79998	-6.9547	-7.11066	-7.26788	-7.42638	-7.58618	-7.74731	-7.9098	-8.07367	-8.23896	-8.4057	-8.57392	-8.74366	-8.91495	-9.08784	-9.26237	-9.43858	-9.61653	-9.79626	-9.97782	-10.1613	-10.3467	-10.5341	-10.7236	-10.9153	-11.1093	-11.3055	-11.5042	-11.7054	-11.9092	-12.1158	-12.3252	-12.5376	-12.7531	-12.9719	-13.1942	-13.4201	-13.6499	-13.8837	-14.1218	-14.3645	-14.6119	-14.8646	-15.1227	-15.3868	-15.6571	-15.9343	-16.2188	-16.5113	-16.8125	-17.1231	-17.444	-17.7764	-18.1214	-18.4804	-18.855	-19.2474	-19.6598	-20.0951	-20.5568	-21.0494	-21.5785	-22.1514	-22.7776	-23.4702	-24.2479	-25.1378	-26.1825	-27.4536	-29.0859	-31.3798	-35.2635	-49.4599
ENSG00000151164	-20.9595	-20.7316	-20.5047	-20.2786	-20.0535	-19.8293	-19.6061	-19.3838	-19.1625	-18.942	-18.7225	-18.504	-18.2864	-18.0697	-17.8539	-17.6391	-17.4252	-17.2123	-17.0003	-16.7892	-16.579	-16.3698	-16.1616	-15.9542	-15.7478	-15.5424	-15.3378	-15.1342	-14.9316	-14.7299	-14.5291	-14.3292	-14.1303	-13.9323	-13.7353	-13.5391	-13.344	-13.1497	-12.9564	-12.764	-12.5726	-12.3821	-12.1925	-12.0039	-11.8162	-11.6294	-11.4436	-11.2587	-11.0747	-10.8917	-10.7096	-10.5285	-10.3482	-10.169	-9.99061	-9.8132	-9.63671	-9.46117	-9.28656	-9.11288	-8.94014	-8.76833	-8.59746	-8.42752	-8.25852	-8.09045	-7.92332	-7.75712	-7.59185	-7.42753	-7.26413	-7.10167	-6.94014	-6.77955	-6.6199	-6.46117	-6.30339	-6.14653	-5.99061	-5.83563	-5.68158	-5.52846	-5.37628	-5.22504	-5.07472	-4.92534	-4.7769	-4.62939	-4.48281	-4.33717	-4.19246	-4.04869	-3.90585	-3.76394	-3.62297	-3.48293	-3.34383	-3.20565	-3.06842	-2.93211	-2.79674	-2.66231	-2.5288	-2.39623	-2.2646	-2.13389	-2.00412	-1.87528	-1.74738	-1.62041	-1.49437	-1.36926	-1.24509	-1.12185	-0.999544	-0.878169	-0.757726	-0.638215	-0.519637	-0.40199	-0.285276	-0.169493	-0.0546425	0.0592767	0.172264	0.284321	0.395446	0.50564	0.614903	0.723235	0.830637	0.937108	1.04265	1.14726	1.25094	1.35369	1.45551	1.5564	1.65636	1.7554	1.8535	1.95068	2.04692	2.14224	2.23663	2.3301	2.42263	2.51424	2.60492	2.69467	2.7835	2.8714	2.95838	3.04443	3.12955	3.21375	3.29702	3.37937	3.4608	3.5413	3.62088	3.69953	3.77726	3.85407	3.92996	4.00492	4.07897	4.15209	4.2243	4.29558	4.36594	4.43538	4.5039	4.57151	4.63819	4.70396	4.76881	4.83274	4.89576	4.95786	5.01903	5.07929	5.13864	5.19708	5.25461	5.3112	5.36687	5.42164	5.4755	5.52845	5.58048	5.63156	5.68174	5.73102	5.77938	5.82685	5.87335	5.91893	5.9636	6.00738	6.05025	6.0922	6.13314	6.17319	6.21234	6.25058	6.28793	6.32427	6.35965	6.39413	6.42771	6.46039	6.49215	6.52281	6.55257	6.58143	6.6094	6.63646	6.66247	6.68747	6.71156	6.73475	6.75705	6.77842	6.79862	6.81791	6.8363	6.85378	6.87036	6.88587	6.90034	6.91391	6.92656	6.9383	6.94913	6.95878	6.96752	6.97534	6.98225	6.98825	6.99321	6.99713	7.00013	7.00221	7.00337	7.00362	7.00274	7.00092	6.99819	6.99453	6.98995	6.98436	6.97774	6.97019	6.96171	6.95231	6.94198	6.93057	6.91821	6.90492	6.8907	6.87554	6.8594	6.84223	6.82412	6.80507	6.78509	6.76417	6.74219	6.71926	6.69538	6.67056	6.64479	6.61804	6.59025	6.56152	6.53184	6.50121	6.46963	6.43699	6.40338	6.36881	6.33329	6.2968	6.25932	6.22078	6.18128	6.14082	6.09939	6.05698	6.0135	5.96901	5.92355	5.8771	5.82967	5.78122	5.73166	5.68111	5.62956	5.57702	5.52348	5.46879	5.41304	5.35628	5.29849	5.23969	5.17981	5.11871	5.05657	4.99338	4.92914	4.86385	4.79729	4.72955	4.66074	4.59083	4.51982	4.44765	4.37404	4.29929	4.2234	4.14635	4.06814	3.98844	3.90736	3.82506	3.74153	3.65673	3.57061	3.48267	3.3934	3.30278	3.21077	3.11736	3.02214	2.92517	2.82666	2.72659	2.62491	2.52155	2.41592	2.30851	2.19925	2.08807	1.97491	1.85956	1.74193	1.62202	1.49973	1.37492	1.24747	1.11804	0.985692	0.850221	0.711396	0.56895	0.42429	0.277435	0.126332	-0.0294509	-0.190433	-0.357246	-0.520953	-0.690252	-0.86626	-1.04999	-1.24272	-1.43588	-1.62538	-1.82448	-2.03506	-2.25972	-2.50211	-2.7163	-2.93962	-3.17942	-3.44051	-3.73028	-4.01678	-4.26227	-4.52961	-4.82656	-5.16617	-5.57308	-5.86298	-6.15115	-6.47579	-6.85558	-7.32947	-7.83187	-8.13114	-8.46969	-8.86878	-9.37454	-10.1231	-10.5651	-10.9036	-11.2992	-11.7937	-12.5035	-13.4921	-13.8203	-14.1967	-14.6518	-15.2602	-16.3204	-17.0265	-17.3784	-17.7882	-18.2986	-19.0299	-20.1411	-20.4721	-20.8461	-21.2879	-21.8538	-22.7303	-23.3577	-23.7081	-24.1078	-24.5884	-25.2287	-26.1093	-26.4441	-26.817	-27.2476	-27.7781	-28.5264	-29.1028	-29.4576	-29.8561	-30.3235	-30.9174	-31.7042	-32.047	-32.424	-32.8515	-33.3619	-34.0368	-34.5921	-34.9557	-35.3582	-35.82	-36.384	-37.1112	-37.4671	-37.8542	-38.2861	-38.7881	-39.4185	-39.9675	-40.3468	-40.7616	-41.2281	-41.7789	-42.4728	-42.8506	-43.2577	-43.705	-44.2126	-44.8226	-45.3799	-45.7874	-46.2278	-46.7141	-47.2705	-47.9515	-48.3689	-48.8141	-49.2965	-49.8311	-50.4469	-51.0335	-51.4972	-51.9934	-52.5321	-53.1303	-53.8211	-54.3375	-54.8724	-55.4469	-56.0724	-56.7677	-57.4624	-58.0807	-58.7457	-59.4677	-60.2618	-61.1517	-61.9779	-62.8676	-63.7808	-64.7527	-65.8662	-67.1751	-68.7696	-70.8188	-73.7005	-78.5787	-96.3554
ENSG00000182544	-148.28	-147.436	-146.594	-145.755	-144.918	-144.083	-143.251	-142.421	-141.593	-140.768	-139.945	-139.124	-138.306	-137.49	-136.677	-135.866	-135.057	-134.251	-133.447	-132.645	-131.846	-131.049	-130.254	-129.462	-128.672	-127.885	-127.1	-126.317	-125.537	-124.759	-123.983	-123.21	-122.439	-121.67	-120.904	-120.141	-119.379	-118.62	-117.863	-117.109	-116.357	-115.607	-114.86	-114.115	-113.373	-112.632	-111.895	-111.159	-110.426	-109.695	-108.967	-108.241	-107.517	-106.796	-106.077	-105.361	-104.646	-103.935	-103.225	-102.518	-101.813	-101.111	-100.411	-99.7134	-99.0182	-98.3253	-97.6347	-96.9465	-96.2607	-95.5773	-94.8962	-94.2175	-93.5411	-92.8671	-92.1955	-91.5262	-90.8593	-90.1947	-89.5325	-88.8727	-88.2153	-87.5602	-86.9074	-86.2571	-85.609	-84.9634	-84.3201	-83.6792	-83.0406	-82.4044	-81.7706	-81.1391	-80.51	-79.8833	-79.2589	-78.6369	-78.0172	-77.3999	-76.7849	-76.1724	-75.5622	-74.9543	-74.3488	-73.7457	-73.1449	-72.5465	-71.9504	-71.3568	-70.7654	-70.1765	-69.5899	-69.0056	-68.4237	-67.8442	-67.267	-66.6922	-66.1198	-65.5497	-64.982	-64.4166	-63.8536	-63.293	-62.7347	-62.1788	-61.6252	-61.074	-60.5251	-59.9786	-59.4345	-58.8927	-58.3533	-57.8162	-57.2815	-56.7492	-56.2192	-55.6915	-55.1662	-54.6433	-54.1228	-53.6045	-53.0887	-52.5752	-52.064	-51.5552	-51.0488	-50.5447	-50.0429	-49.5436	-49.0465	-48.5519	-48.0595	-47.5695	-47.0819	-46.5966	-46.1137	-45.6331	-45.1549	-44.679	-44.2055	-43.7343	-43.2655	-42.799	-42.3348	-41.8731	-41.4136	-40.9565	-40.5017	-40.0493	-39.5992	-39.1515	-38.7061	-38.263	-37.8223	-37.384	-36.9479	-36.5142	-36.0829	-35.6539	-35.2272	-34.8028	-34.3808	-33.9612	-33.5438	-33.1288	-32.7162	-32.3058	-31.8978	-31.4922	-31.0889	-30.6878	-30.2892	-29.8929	-29.4989	-29.1072	-28.7179	-28.3308	-27.9462	-27.5639	-27.1839	-26.8063	-26.4309	-26.0579	-25.6873	-25.319	-24.9531	-24.5894	-24.2281	-23.8692	-23.5126	-23.1584	-22.8065	-22.4569	-22.1096	-21.7649	-21.4225	-21.0824	-20.7445	-20.409	-20.076	-19.7454	-19.4171	-19.0912	-18.7675	-18.4461	-18.1274	-17.811	-17.4969	-17.1851	-16.8755	-16.5685	-16.264	-15.9617	-15.6618	-15.3641	-15.0688	-14.7761	-14.4857	-14.1976	-13.9118	-13.6283	-13.3472	-13.0686	-12.7923	-12.5183	-12.2466	-11.9772	-11.7104	-11.4458	-11.1836	-10.9236	-10.666	-10.4107	-10.1579	-9.90732	-9.65906	-9.41311	-9.16945	-8.92824	-8.68934	-8.45272	-8.2184	-7.98637	-7.75668	-7.52936	-7.30433	-7.08158	-6.86111	-6.64292	-6.42711	-6.21359	-6.00234	-5.79336	-5.58666	-5.38225	-5.18017	-4.98035	-4.78279	-4.58749	-4.39445	-4.20372	-4.01524	-3.82902	-3.64504	-3.4633	-3.28382	-3.1066	-2.93162	-2.75886	-2.58834	-2.42004	-2.25397	-2.09012	-1.92848	-1.76906	-1.61184	-1.45683	-1.304	-1.15336	-1.00492	-0.858673	-0.714608	-0.572685	-0.432926	-0.29534	-0.159924	-0.0266738	0.104434	0.233459	0.360331	0.485053	0.607629	0.728061	0.846455	0.962761	1.07694	1.18898	1.29891	1.40674	1.51263	1.61641	1.71807	1.81763	1.91509	2.01061	2.10412	2.19555	2.28487	2.37211	2.45729	2.54066	2.62195	2.70115	2.77826	2.85329	2.92644	2.99763	3.06675	3.13378	3.19873	3.26161	3.32266	3.38162	3.43849	3.49327	3.54596	3.59657	3.6451	3.69153	3.73586	3.77809	3.8182	3.85567	3.89103	3.92428	3.95541	3.98443	4.0105	4.03359	4.05457	4.07343	4.09017	4.10479	4.11368	4.12034	4.12489	4.12732	4.12763	4.12275	4.11185	4.09882	4.08364	4.06634	4.04689	4.01483	3.97951	3.94185	3.90185	3.85953	3.80861	3.7452	3.67871	3.6091	3.53634	3.46035	3.36582	3.26415	3.15729	3.04491	2.92661	2.79928	2.65911	2.50987	2.3503	2.17877	1.9931	1.81332	1.62425	1.41844	1.19171	0.937762	0.676482	0.459987	0.222407	-0.0426402	-0.345508	-0.704699	-0.977497	-1.22883	-1.50792	-1.82526	-2.19969	-2.60216	-2.85794	-3.13826	-3.45147	-3.81179	-4.24668	-4.57641	-4.85527	-5.16101	-5.50339	-5.89964	-6.33244	-6.61156	-6.91272	-7.2426	-7.61211	-8.04096	-8.39288	-8.69493	-9.02058	-9.37729	-9.77747	-10.2138	-10.521	-10.8483	-11.201	-11.5878	-12.0228	-12.4028	-12.7354	-13.0895	-13.471	-13.8892	-14.3438	-14.6845	-15.0435	-15.4247	-15.8344	-16.282	-16.6924	-17.0609	-17.4482	-17.8583	-18.297	-18.7675	-19.1526	-19.5545	-19.9759	-20.4206	-20.8942	-21.3494	-21.7768	-22.2227	-22.6899	-23.1823	-23.7053	-24.1726	-24.6594	-25.1682	-25.7024	-26.2663	-26.8292	-27.3793	-27.9553	-28.5607	-29.2001	-29.8792	-30.5314	-31.2149	-31.9381	-32.7068	-33.5287	-34.3812	-35.2494	-36.1813	-37.1881	-38.2842	-39.489	-40.7397	-42.1178	-43.6661	-45.4334	-47.4922	-49.9099	-52.8104	-56.5879	-61.9765	-71.2551	-106.25
ENSG00000110077	-28.148	-27.8597	-27.5727	-27.2868	-27.002	-26.7185	-26.4361	-26.1549	-25.8749	-25.5961	-25.3184	-25.0419	-24.7666	-24.4925	-24.2195	-23.9477	-23.6771	-23.4076	-23.1394	-22.8723	-22.6064	-22.3416	-22.078	-21.8157	-21.5544	-21.2944	-21.0355	-20.7778	-20.5213	-20.266	-20.0118	-19.7588	-19.507	-19.2564	-19.0069	-18.7586	-18.5115	-18.2655	-18.0208	-17.7772	-17.5348	-17.2935	-17.0535	-16.8146	-16.5769	-16.3403	-16.105	-15.8708	-15.6377	-15.4059	-15.1752	-14.9457	-14.7174	-14.4903	-14.2643	-14.0395	-13.8159	-13.5935	-13.3722	-13.1521	-12.9332	-12.7155	-12.4989	-12.2835	-12.0693	-11.8563	-11.6444	-11.4337	-11.2242	-11.0159	-10.8087	-10.6027	-10.3979	-10.1942	-9.99178	-9.79049	-9.59037	-9.39143	-9.19367	-8.99708	-8.80167	-8.60743	-8.41436	-8.22247	-8.03176	-7.84222	-7.65385	-7.46666	-7.28065	-7.09581	-6.91215	-6.72966	-6.54834	-6.3682	-6.18924	-6.01145	-5.83483	-5.65939	-5.48513	-5.31204	-5.14013	-4.96939	-4.79982	-4.63143	-4.46422	-4.29818	-4.13331	-3.96962	-3.80711	-3.64577	-3.4856	-3.32661	-3.1688	-3.01216	-2.85669	-2.7024	-2.54929	-2.39735	-2.24658	-2.09699	-1.94857	-1.80133	-1.65527	-1.51037	-1.36666	-1.22412	-1.08275	-0.942559	-0.803542	-0.6657	-0.529033	-0.393541	-0.259224	-0.126081	0.00588667	0.136679	0.266297	0.39474	0.522009	0.648102	0.773021	0.896764	1.01933	1.14073	1.26095	1.37999	1.49786	1.61456	1.73007	1.84442	1.95759	2.06959	2.18041	2.29005	2.39852	2.50582	2.61194	2.71688	2.82065	2.92325	3.02467	3.12492	3.22399	3.32188	3.4186	3.51415	3.60852	3.70171	3.79373	3.88457	3.97424	4.06273	4.15005	4.23619	4.32115	4.40494	4.48755	4.56898	4.64924	4.72833	4.80623	4.88295	4.9585	5.03288	5.10607	5.17809	5.24892	5.31857	5.38705	5.45436	5.52048	5.58541	5.64916	5.71173	5.77313	5.83334	5.89236	5.95019	6.00684	6.06232	6.11661	6.16972	6.22161	6.27232	6.32185	6.37019	6.41736	6.4633	6.50804	6.5516	6.59397	6.63516	6.67516	6.7139	6.75146	6.78783	6.82301	6.85701	6.88976	6.9213	6.95164	6.98078	7.00873	7.03548	7.06096	7.08525	7.10833	7.13021	7.15089	7.17033	7.18854	7.20554	7.22133	7.23591	7.24927	7.26138	7.27227	7.28194	7.29039	7.29762	7.30361	7.30836	7.31189	7.31418	7.31524	7.31507	7.31365	7.31098	7.30708	7.30193	7.29553	7.28788	7.27898	7.26882	7.2574	7.24472	7.23077	7.21556	7.19908	7.18132	7.16228	7.14196	7.12035	7.09746	7.07327	7.04778	7.02097	6.99285	6.96344	6.9327	6.90063	6.86722	6.83247	6.79637	6.75894	6.72014	6.67996	6.6384	6.59544	6.55113	6.5054	6.45825	6.40967	6.35963	6.30816	6.25527	6.20089	6.145	6.0876	6.02865	5.96825	5.90629	5.84275	5.77759	5.71079	5.64238	5.57242	5.50075	5.42734	5.35214	5.27513	5.19652	5.11612	5.03379	4.94949	4.86316	4.77487	4.68497	4.59289	4.49855	4.40187	4.30275	4.202	4.09909	3.99353	3.88517	3.77386	3.65987	3.54489	3.42667	3.30498	3.17958	3.05018	2.91993	2.78749	2.65061	2.50888	2.36178	2.20993	2.06187	1.90804	1.74772	1.58002	1.40382	1.23099	1.05923	0.878868	0.688403	0.485844	0.271165	0.0827121	-0.116563	-0.328911	-0.557467	-0.806789	-1.03902	-1.24984	-1.47516	-1.71873	-1.98613	-2.2844	-2.48958	-2.7064	-2.93741	-3.18622	-3.45818	-3.69969	-3.89129	-4.09031	-4.2979	-4.51554	-4.74519	-4.93337	-5.12539	-5.3237	-5.52914	-5.74276	-5.95675	-6.16751	-6.38676	-6.61594	-6.857	-7.11254	-7.35127	-7.59977	-7.86377	-8.14745	-8.45716	-8.76532	-9.04047	-9.3373	-9.66331	-10.031	-10.4638	-10.7733	-11.0763	-11.4085	-11.7822	-12.2208	-12.6591	-12.9394	-13.2386	-13.5624	-13.9201	-14.3282	-14.6411	-14.9398	-15.2606	-15.6113	-16.0048	-16.4079	-16.7159	-17.047	-17.4094	-17.817	-18.2969	-18.6647	-18.9987	-19.3621	-19.7678	-20.2392	-20.7471	-21.0803	-21.4399	-21.8361	-22.2874	-22.832	-23.2533	-23.6095	-23.9974	-24.4313	-24.9385	-25.5072	-25.8613	-26.2429	-26.663	-27.1415	-27.7206	-28.188	-28.5662	-28.9773	-29.4361	-29.9717	-30.5927	-30.9702	-31.3762	-31.8223	-32.3293	-32.942	-33.4604	-33.8655	-34.305	-34.7947	-35.3653	-36.0493	-36.4569	-36.8948	-37.3749	-37.9195	-38.5774	-39.1609	-39.6021	-40.0799	-40.6112	-41.2292	-41.9954	-42.4453	-42.928	-43.4563	-44.0544	-44.7764	-45.449	-45.9444	-46.4803	-47.0751	-47.7657	-48.6504	-49.1692	-49.7251	-50.3331	-51.0204	-51.8497	-52.6654	-53.2579	-53.8997	-54.612	-55.4388	-56.5034	-57.1926	-57.8992	-58.6751	-59.5542	-60.618	-61.7391	-62.5679	-63.4767	-64.4962	-65.6896	-67.2507	-68.4338	-69.6481	-71.0306	-72.655	-74.689	-77.1563	-79.4334	-82.1536	-85.9394	-92.3452	-115.605
ENSG00000006468	-246.21	-245.094	-243.981	-242.87	-241.762	-240.656	-239.553	-238.453	-237.355	-236.26	-235.167	-234.077	-232.99	-231.906	-230.824	-229.744	-228.668	-227.594	-226.522	-225.453	-224.387	-223.324	-222.263	-221.204	-220.149	-219.096	-218.045	-216.997	-215.952	-214.91	-213.87	-212.833	-211.798	-210.766	-209.737	-208.71	-207.686	-206.664	-205.645	-204.629	-203.615	-202.605	-201.596	-200.59	-199.587	-198.587	-197.589	-196.594	-195.601	-194.611	-193.624	-192.639	-191.657	-190.678	-189.701	-188.727	-187.755	-186.786	-185.82	-184.857	-183.896	-182.937	-181.981	-181.028	-180.078	-179.13	-178.185	-177.242	-176.302	-175.365	-174.43	-173.498	-172.568	-171.641	-170.717	-169.796	-168.877	-167.96	-167.047	-166.135	-165.227	-164.321	-163.418	-162.517	-161.619	-160.724	-159.831	-158.941	-158.054	-157.169	-156.287	-155.407	-154.53	-153.656	-152.784	-151.915	-151.049	-150.185	-149.324	-148.465	-147.609	-146.756	-145.905	-145.057	-144.212	-143.369	-142.529	-141.691	-140.856	-140.024	-139.194	-138.367	-137.543	-136.721	-135.902	-135.085	-134.271	-133.46	-132.651	-131.845	-131.042	-130.241	-129.443	-128.647	-127.854	-127.064	-126.276	-125.491	-124.709	-123.929	-123.151	-122.377	-121.605	-120.835	-120.069	-119.304	-118.543	-117.784	-117.028	-116.274	-115.523	-114.774	-114.028	-113.285	-112.545	-111.806	-111.071	-110.338	-109.608	-108.88	-108.155	-107.433	-106.713	-105.996	-105.282	-104.57	-103.86	-103.153	-102.449	-101.748	-101.049	-100.352	-99.6587	-98.9675	-98.279	-97.593	-96.9097	-96.2289	-95.5507	-94.8751	-94.2021	-93.5317	-92.8639	-92.1986	-91.536	-90.8759	-90.2184	-89.5635	-88.9112	-88.2615	-87.6143	-86.9698	-86.3278	-85.6883	-85.0515	-84.4172	-83.7856	-83.1565	-82.5299	-81.9059	-81.2845	-80.6657	-80.0495	-79.4358	-78.8247	-78.2162	-77.6102	-77.0069	-76.4061	-75.8079	-75.2122	-74.619	-74.0286	-73.4408	-72.8554	-72.2727	-71.6924	-71.1149	-70.54	-69.9676	-69.3978	-68.8305	-68.2658	-67.7039	-67.1446	-66.5878	-66.0335	-65.4817	-64.9328	-64.3866	-63.8429	-63.3017	-62.763	-62.2269	-61.6938	-61.1632	-60.6351	-60.1096	-59.5866	-59.0663	-58.5489	-58.0339	-57.5214	-57.0115	-56.5041	-55.9997	-55.4977	-54.9983	-54.5014	-54.007	-53.5154	-53.0264	-52.5399	-52.0559	-51.5745	-51.0955	-50.6194	-50.1458	-49.6746	-49.206	-48.7398	-48.2763	-47.8154	-47.3569	-46.901	-46.4475	-45.9965	-45.5481	-45.1022	-44.6588	-44.2179	-43.7794	-43.3434	-42.9099	-42.4789	-42.0503	-41.6242	-41.2005	-40.7792	-40.3604	-39.9439	-39.53	-39.1184	-38.7092	-38.3023	-37.8979	-37.4958	-37.0962	-36.6989	-36.3038	-35.9111	-35.5207	-35.1327	-34.7471	-34.3637	-33.9823	-33.6033	-33.2266	-32.8523	-32.4804	-32.1101	-31.7421	-31.3764	-31.0131	-30.6521	-30.2931	-29.9357	-29.5805	-29.2277	-28.8772	-28.5291	-28.182	-27.8369	-27.4941	-27.1536	-26.8155	-26.4792	-26.1434	-25.8099	-25.4789	-25.1502	-24.8239	-24.4976	-24.1727	-23.8503	-23.5303	-23.2128	-22.897	-22.5796	-22.2649	-21.9527	-21.6432	-21.3364	-21.0277	-20.7193	-20.4139	-20.1114	-19.8117	-19.5138	-19.2102	-18.91	-18.6132	-18.3195	-18.0291	-17.734	-17.4371	-17.1443	-16.8553	-16.57	-16.2873	-15.9912	-15.7002	-15.4139	-15.1324	-14.8552	-14.5686	-14.2764	-13.9906	-13.7108	-13.4364	-13.1667	-12.8694	-12.5809	-12.3002	-12.0267	-11.7598	-11.4767	-11.1812	-10.8966	-10.6217	-10.3553	-10.0966	-9.79035	-9.49788	-9.21864	-8.95071	-8.69265	-8.41042	-8.10504	-7.81827	-7.54668	-7.28783	-7.03993	-6.72382	-6.42617	-6.14896	-5.88819	-5.64107	-5.36531	-5.05442	-4.77064	-4.50772	-4.26154	-4.02922	-3.72178	-3.43328	-3.1701	-2.92664	-2.69913	-2.45096	-2.16564	-1.90832	-1.67244	-1.4537	-1.24912	-0.998694	-0.759753	-0.541031	-0.338616	-0.149768	0.0394936	0.242357	0.429981	0.604801	0.768609	0.922759	1.07373	1.21767	1.35368	1.48244	1.60453	1.71653	1.81169	1.90272	1.98971	2.07274	2.15189	2.20855	2.25518	2.29918	2.34055	2.37926	2.41005	2.4165	2.42008	2.42078	2.41857	2.41345	2.39164	2.35919	2.32257	2.28164	2.23628	2.18505	2.12111	2.05127	1.97515	1.89234	1.80233	1.70835	1.60891	1.50117	1.38427	1.25717	1.12079	0.994484	0.858036	0.710173	0.549258	0.373123	0.204181	0.0405606	-0.136424	-0.328944	-0.539958	-0.770668	-0.961552	-1.1675	-1.39111	-1.63599	-1.90736	-2.16546	-2.40251	-2.65923	-2.93973	-3.25003	-3.59953	-3.87307	-4.16844	-4.49031	-4.84535	-5.244	-5.63128	-5.97635	-6.35174	-6.76478	-7.22694	-7.75803	-8.183	-8.63596	-9.13441	-9.69138	-10.329	-10.9787	-11.5606	-12.2053	-12.9299	-13.7621	-14.7547	-15.6311	-16.5909	-17.7005	-19.014	-20.6271	-22.5316	-24.6119	-27.3846	-31.4476	-38.6811	-67.5964
ENSG00000124201	-790.435	-786.807	-783.187	-779.577	-775.975	-772.382	-768.797	-765.222	-761.654	-758.096	-754.546	-751.005	-747.473	-743.949	-740.434	-736.928	-733.43	-729.941	-726.461	-722.99	-719.527	-716.073	-712.627	-709.19	-705.762	-702.343	-698.932	-695.53	-692.137	-688.752	-685.376	-682.009	-678.65	-675.3	-671.959	-668.627	-665.303	-661.988	-658.681	-655.383	-652.094	-648.814	-645.542	-642.279	-639.025	-635.779	-632.542	-629.314	-626.095	-622.884	-619.682	-616.488	-613.303	-610.127	-606.96	-603.801	-600.651	-597.509	-594.377	-591.253	-588.138	-585.031	-581.933	-578.844	-575.763	-572.691	-569.628	-566.574	-563.528	-560.491	-557.462	-554.443	-551.432	-548.429	-545.436	-542.451	-539.474	-536.507	-533.548	-530.598	-527.656	-524.723	-521.799	-518.884	-515.977	-513.079	-510.19	-507.309	-504.437	-501.574	-498.719	-495.873	-493.036	-490.207	-487.387	-484.576	-481.774	-478.98	-476.195	-473.418	-470.651	-467.891	-465.141	-462.399	-459.666	-456.942	-454.227	-451.52	-448.821	-446.132	-443.451	-440.779	-438.115	-435.461	-432.814	-430.177	-427.548	-424.928	-422.317	-419.714	-417.12	-414.535	-411.958	-409.391	-406.831	-404.281	-401.739	-399.206	-396.681	-394.166	-391.658	-389.16	-386.67	-384.189	-381.717	-379.253	-376.798	-374.352	-371.915	-369.486	-367.066	-364.654	-362.251	-359.857	-357.472	-355.095	-352.727	-350.367	-348.017	-345.675	-343.341	-341.017	-338.701	-336.394	-334.095	-331.805	-329.524	-327.252	-324.988	-322.733	-320.486	-318.248	-316.019	-313.799	-311.587	-309.384	-307.19	-305.004	-302.828	-300.659	-298.5	-296.349	-294.207	-292.073	-289.948	-287.832	-285.725	-283.626	-281.536	-279.455	-277.382	-275.318	-273.263	-271.216	-269.178	-267.149	-265.129	-263.117	-261.114	-259.119	-257.133	-255.156	-253.188	-251.228	-249.277	-247.335	-245.401	-243.476	-241.56	-239.652	-237.753	-235.863	-233.981	-232.108	-230.244	-228.389	-226.542	-224.704	-222.874	-221.054	-219.242	-217.438	-215.644	-213.858	-212.08	-210.312	-208.552	-206.801	-205.058	-203.324	-201.599	-199.882	-198.175	-196.475	-194.785	-193.103	-191.43	-189.766	-188.11	-186.463	-184.825	-183.195	-181.574	-179.962	-178.358	-176.763	-175.177	-173.599	-172.03	-170.47	-168.919	-167.376	-165.842	-164.316	-162.799	-161.291	-159.792	-158.301	-156.819	-155.346	-153.881	-152.425	-150.978	-149.539	-148.109	-146.688	-145.275	-143.871	-142.476	-141.09	-139.712	-138.342	-136.982	-135.63	-134.287	-132.952	-131.627	-130.309	-129.001	-127.701	-126.41	-125.128	-123.854	-122.589	-121.332	-120.085	-118.846	-117.615	-116.394	-115.18	-113.976	-112.78	-111.593	-110.415	-109.245	-108.084	-106.932	-105.788	-104.653	-103.527	-102.409	-101.301	-100.2	-99.1086	-98.0256	-96.9513	-95.8857	-94.8287	-93.7804	-92.7408	-91.7098	-90.6875	-89.6738	-88.6689	-87.6726	-86.6849	-85.7059	-84.7356	-83.7739	-82.8209	-81.8766	-80.9409	-80.0139	-79.0955	-78.1858	-77.2848	-76.3924	-75.5087	-74.6336	-73.7672	-72.9095	-72.0604	-71.2199	-70.3881	-69.4015	-68.4374	-67.4973	-66.5779	-65.6605	-64.6535	-63.6916	-62.7639	-61.8638	-60.9869	-60.0191	-59.0381	-58.1108	-57.2226	-56.3651	-55.5137	-54.4699	-53.5223	-52.635	-51.7905	-50.9788	-49.9952	-48.9868	-48.0821	-47.2411	-46.4447	-45.6726	-44.5045	-43.549	-42.6969	-41.9081	-41.1639	-40.1099	-39.0308	-38.1426	-37.3506	-36.6191	-35.9304	-34.5473	-33.5748	-32.7624	-32.0359	-31.3649	-30.1862	-29.0129	-28.1501	-27.4171	-26.7586	-26.1503	-24.5211	-23.5478	-22.7901	-22.1367	-21.5472	-20.2709	-19.0328	-18.219	-17.5596	-16.9841	-16.4633	-14.7475	-13.816	-13.1341	-12.5662	-12.0665	-10.9361	-9.74659	-9.01735	-8.4494	-7.96789	-7.54236	-6.20385	-5.39824	-4.82463	-4.36028	-3.96219	-3.30214	-2.43122	-1.86368	-1.4246	-1.05978	-0.745194	-0.132404	0.368014	0.750317	1.06246	1.32634	1.59608	1.92797	2.19451	2.41518	2.60073	2.75773	2.88643	2.99318	3.08152	3.15282	3.2081	3.2337	3.188	3.13238	3.06675	2.99102	2.9051	2.76411	2.58648	2.39252	2.18115	1.95104	1.70069	1.42915	1.13225	0.805832	0.443677	0.0359089	-0.352958	-0.731966	-1.14905	-1.61519	-2.15	-2.7669	-3.2179	-3.71075	-4.25828	-4.88417	-5.64089	-6.33882	-6.90492	-7.52665	-8.22681	-9.05495	-10.1257	-10.7717	-11.4728	-12.2488	-13.1404	-14.2587	-15.3722	-16.1691	-17.0382	-18.0118	-19.1682	-20.8223	-21.7448	-22.7385	-23.831	-25.0782	-26.6554	-28.4187	-29.589	-30.8608	-32.2763	-33.9441	-36.4365	-38.0127	-39.5688	-41.2793	-43.22	-45.6477	-48.8172	-50.8691	-53.1283	-55.6632	-58.6337	-63.0715	-66.8847	-70.369	-74.375	-79.1062	-85.0594	-94.6293	-102.491	-112.949	-128.245	-155.437	-263.816
ENSG00000197134	-29.5954	-29.3188	-29.0432	-28.7687	-28.4952	-28.2228	-27.9515	-27.6812	-27.412	-27.1439	-26.8768	-26.6107	-26.3458	-26.0819	-25.819	-25.5572	-25.2965	-25.0368	-24.7782	-24.5207	-24.2642	-24.0088	-23.7544	-23.5011	-23.2489	-22.9977	-22.7476	-22.4986	-22.2506	-22.0036	-21.7578	-21.513	-21.2692	-21.0265	-20.7849	-20.5444	-20.3049	-20.0664	-19.829	-19.5927	-19.3575	-19.1233	-18.8901	-18.6581	-18.4271	-18.1971	-17.9682	-17.7404	-17.5136	-17.2879	-17.0633	-16.8397	-16.6172	-16.3957	-16.1753	-15.956	-15.7377	-15.5205	-15.3043	-15.0892	-14.8752	-14.6622	-14.4503	-14.2394	-14.0297	-13.8209	-13.6133	-13.4067	-13.2011	-12.9966	-12.7932	-12.5908	-12.3895	-12.1893	-11.9901	-11.792	-11.595	-11.399	-11.204	-11.0102	-10.8173	-10.6256	-10.4349	-10.2453	-10.0567	-9.86919	-9.68275	-9.49736	-9.31304	-9.12977	-8.94757	-8.76643	-8.58635	-8.40733	-8.22937	-8.05247	-7.87663	-7.70186	-7.52814	-7.35548	-7.18389	-7.01336	-6.84388	-6.67547	-6.50812	-6.34183	-6.1766	-6.01243	-5.84933	-5.68728	-5.52629	-5.36637	-5.2075	-5.04969	-4.89295	-4.73727	-4.58264	-4.42908	-4.27658	-4.12514	-3.97475	-3.82543	-3.67717	-3.52997	-3.38383	-3.23875	-3.09473	-2.95177	-2.80987	-2.66903	-2.52926	-2.39054	-2.25288	-2.11628	-1.98074	-1.84626	-1.71284	-1.58048	-1.44918	-1.31894	-1.18976	-1.06164	-0.934583	-0.808582	-0.68364	-0.559758	-0.436935	-0.315171	-0.194467	-0.0748219	0.0437643	0.161291	0.277759	0.393168	0.507518	0.62081	0.733043	0.844217	0.954332	1.06339	1.17139	1.27833	1.38421	1.48903	1.5928	1.69551	1.79716	1.89775	1.99728	2.09576	2.19318	2.28954	2.38484	2.47909	2.57228	2.66441	2.75548	2.8455	2.93446	3.02236	3.10921	3.195	3.27973	3.3634	3.44603	3.52758	3.60809	3.68753	3.76592	3.84326	3.91954	3.99475	4.06891	4.14201	4.21406	4.28506	4.35498	4.42385	4.49166	4.55841	4.62411	4.68876	4.75232	4.81482	4.87628	4.93668	4.99602	5.05428	5.11147	5.16761	5.22269	5.27672	5.32969	5.38154	5.43235	5.48209	5.53079	5.57843	5.62496	5.67042	5.71481	5.75815	5.80043	5.84166	5.88174	5.92078	5.95875	5.99566	6.03152	6.06627	6.09993	6.13252	6.16406	6.19453	6.22394	6.25222	6.27943	6.30558	6.33067	6.35469	6.37762	6.39944	6.4202	6.4399	6.45852	6.47609	6.49252	6.50788	6.52218	6.53541	6.54756	6.55862	6.56858	6.57747	6.58529	6.59203	6.5977	6.60225	6.60572	6.60812	6.60943	6.60967	6.60881	6.60685	6.6038	6.59968	6.59447	6.58818	6.58076	6.57226	6.56267	6.55199	6.54022	6.52735	6.51336	6.49827	6.4821	6.46482	6.44645	6.42694	6.40633	6.38462	6.3618	6.33787	6.31283	6.28665	6.25935	6.23094	6.20141	6.17076	6.13896	6.10603	6.07196	6.03677	6.00044	5.96296	5.92432	5.88452	5.84358	5.80149	5.75825	5.71381	5.66819	5.6214	5.57345	5.52431	5.47398	5.42241	5.36965	5.31569	5.26053	5.20415	5.1465	5.08761	5.02747	4.9661	4.90347	4.83957	4.77433	4.7078	4.63999	4.57087	4.50043	4.42862	4.35542	4.28088	4.20495	4.12764	4.04892	3.96871	3.88706	3.80393	3.71933	3.63321	3.54554	3.4563	3.36548	3.27302	3.17891	3.08312	2.98571	2.88654	2.78555	2.6827	2.57793	2.47144	2.36314	2.25276	2.14022	2.02544	1.90835	1.79001	1.66922	1.54586	1.41979	1.29086	1.1602	1.02788	0.892401	0.753547	0.611068	0.46467	0.319595	0.170757	0.0176222	-0.140224	-0.30328	-0.467208	-0.630232	-0.79874	-0.9734	-1.15504	-1.3447	-1.52345	-1.70736	-1.89909	-2.09993	-2.31157	-2.5217	-2.71946	-2.92664	-3.14504	-3.37708	-3.62616	-3.84233	-4.06168	-4.29378	-4.54164	-4.80964	-5.07493	-5.30183	-5.54192	-5.79839	-6.07591	-6.38163	-6.62763	-6.8666	-7.12004	-7.39172	-7.68718	-7.98097	-8.21271	-8.45571	-8.71237	-8.98606	-9.28169	-9.52742	-9.76085	-10.0043	-10.2597	-10.5297	-10.7993	-11.0227	-11.2532	-11.4916	-11.7392	-11.9976	-12.2273	-12.4468	-12.6716	-12.9021	-13.139	-13.3757	-13.5875	-13.8028	-14.0218	-14.2448	-14.472	-14.6875	-14.8979	-15.1109	-15.3268	-15.5457	-15.7654	-15.9754	-16.1877	-16.4023	-16.6193	-16.8389	-17.0559	-17.2721	-17.4907	-17.7116	-17.9349	-18.1604	-18.3846	-18.6113	-18.8407	-19.0727	-19.3075	-19.5442	-19.7831	-20.025	-20.2701	-20.5184	-20.7702	-21.0252	-21.2839	-21.5465	-21.8131	-22.0839	-22.3594	-22.6399	-22.9253	-23.2159	-23.512	-23.8139	-24.1229	-24.4385	-24.7611	-25.0912	-25.4294	-25.7768	-26.1339	-26.5012	-26.8794	-27.2696	-27.6728	-28.0911	-28.5251	-28.9766	-29.4475	-29.9401	-30.4574	-31.0029	-31.5802	-32.194	-32.8507	-33.5578	-34.3262	-35.1686	-36.1031	-37.1554	-38.3632	-39.7857	-41.5224	-43.7592	-46.9123	-52.2659	-71.8789
ENSG00000165197	-7.76388	-7.66469	-7.56588	-7.46745	-7.36939	-7.2717	-7.17439	-7.07746	-6.9809	-6.88471	-6.7889	-6.69347	-6.59841	-6.50373	-6.40942	-6.31549	-6.22193	-6.12874	-6.03593	-5.9435	-5.85145	-5.75977	-5.66847	-5.57754	-5.48698	-5.39681	-5.307	-5.21758	-5.12853	-5.03985	-4.95155	-4.86361	-4.77606	-4.68887	-4.60206	-4.51563	-4.42958	-4.34391	-4.25861	-4.17369	-4.08914	-4.00497	-3.92116	-3.83774	-3.75469	-3.67201	-3.58971	-3.50778	-3.42623	-3.34505	-3.26425	-3.18382	-3.10377	-3.0241	-2.9448	-2.86587	-2.78732	-2.70915	-2.63135	-2.55393	-2.47688	-2.4002	-2.3239	-2.24798	-2.17243	-2.09726	-2.02246	-1.94804	-1.87399	-1.80032	-1.72701	-1.65408	-1.58153	-1.50935	-1.43754	-1.36612	-1.29506	-1.22438	-1.15408	-1.08415	-1.01459	-0.945405	-0.876594	-0.808157	-0.740095	-0.672407	-0.605097	-0.538161	-0.471599	-0.405412	-0.339598	-0.274161	-0.209098	-0.14441	-0.0800955	-0.016155	0.047412	0.110607	0.173429	0.235877	0.297951	0.359652	0.420984	0.481946	0.542535	0.602751	0.662594	0.722063	0.781153	0.83987	0.898215	0.956187	1.01379	1.07102	1.12788	1.18436	1.24048	1.29622	1.35159	1.40659	1.46122	1.51547	1.56935	1.62286	1.676	1.72877	1.78117	1.8332	1.88486	1.93615	1.98707	2.03761	2.08779	2.1376	2.18704	2.23611	2.28481	2.33315	2.38111	2.42871	2.47594	2.5228	2.5693	2.61542	2.66118	2.70658	2.75161	2.79627	2.84056	2.88449	2.92806	2.97126	3.0141	3.05657	3.09868	3.14043	3.18182	3.22284	3.26349	3.30379	3.34372	3.38329	3.4225	3.46136	3.49986	3.538	3.57578	3.6132	3.65027	3.68696	3.72331	3.75929	3.79493	3.8302	3.86513	3.89969	3.93391	3.96777	4.00129	4.03445	4.06724	4.09969	4.13179	4.16354	4.19495	4.22599	4.25667	4.287	4.317	4.34665	4.37595	4.40486	4.43343	4.46167	4.48956	4.51712	4.54428	4.57107	4.59753	4.62366	4.64945	4.67488	4.69988	4.72454	4.74886	4.77286	4.79653	4.81974	4.84255	4.86504	4.88719	4.90901	4.93048	4.9514	4.97199	4.99225	5.01218	5.03178	5.05088	5.06953	5.08785	5.10583	5.12349	5.14079	5.15747	5.17381	5.18982	5.20549	5.22084	5.23567	5.25003	5.26405	5.27774	5.29109	5.30409	5.31647	5.32851	5.34022	5.35158	5.36261	5.37316	5.38325	5.39299	5.40239	5.41146	5.42018	5.42834	5.43615	5.44362	5.45074	5.45753	5.46388	5.46978	5.47533	5.48055	5.48542	5.48995	5.49397	5.49764	5.50096	5.50394	5.50659	5.50882	5.51061	5.51206	5.51317	5.51394	5.51437	5.51432	5.51391	5.51316	5.51207	5.51064	5.50882	5.50656	5.50395	5.50101	5.49773	5.49411	5.49002	5.48556	5.48076	5.47562	5.47015	5.46428	5.45795	5.45128	5.44427	5.43692	5.42924	5.42105	5.41247	5.40355	5.39429	5.3847	5.3747	5.36415	5.35325	5.34202	5.33045	5.31853	5.30601	5.29303	5.27971	5.26605	5.25204	5.23757	5.22235	5.20678	5.19084	5.17455	5.1579	5.14041	5.12233	5.10387	5.08502	5.0658	5.04604	5.02508	5.00371	4.98191	4.9597	4.93707	4.91318	4.88835	4.86305	4.83726	4.81098	4.78402	4.75498	4.72537	4.69517	4.66437	4.63296	4.59961	4.56462	4.52886	4.49232	4.45498	4.41664	4.37487	4.33206	4.28815	4.2431	4.19686	4.14789	4.09617	4.04285	3.98782	3.93097	3.87214	3.80957	3.74456	3.67691	3.60637	3.53265	3.45651	3.37779	3.295	3.20763	3.11505	3.01649	2.9227	2.82329	2.7169	2.6023	2.47783	2.35455	2.23803	2.11149	1.97265	1.81837	1.64407	1.50496	1.35686	1.19103	1.00174	0.779811	0.561353	0.39155	0.197375	-0.0309276	-0.310585	-0.676629	-0.888464	-1.08962	-1.32723	-1.62059	-2.01026	-2.42047	-2.59492	-2.79393	-3.02738	-3.31278	-3.68587	-3.90525	-4.09171	-4.30647	-4.56208	-4.88199	-5.22341	-5.41043	-5.62522	-5.87994	-6.19711	-6.62651	-6.8959	-7.10521	-7.35091	-7.65219	-8.04936	-8.5191	-8.72053	-8.95393	-9.23471	-9.59322	-10.104	-10.4406	-10.661	-10.9211	-11.243	-11.6755	-12.2322	-12.4399	-12.6805	-12.9698	-13.3401	-13.8715	-14.2512	-14.474	-14.7354	-15.0566	-15.4835	-16.054	-16.2612	-16.4989	-16.7815	-17.1362	-17.6279	-18.0058	-18.2241	-18.4766	-18.7805	-19.1705	-19.6872	-19.8902	-20.1198	-20.3875	-20.7136	-21.1423	-21.4929	-21.7058	-21.9481	-22.2329	-22.5853	-23.0437	-23.2451	-23.4704	-23.7287	-24.0359	-24.4237	-24.7601	-24.9751	-25.2173	-25.4982	-25.8385	-26.2828	-26.4937	-26.7281	-26.9955	-27.3113	-27.7062	-28.0697	-28.3036	-28.5677	-28.875	-29.2499	-29.7476	-29.978	-30.2073	-30.4613	-30.7486	-31.0836	-31.4022	-31.6383	-31.8975	-32.1867	-32.5163	-32.9043	-33.204	-33.5213	-33.883	-34.3062	-34.8212	-35.3789	-35.88	-36.5131	-37.3814	-38.7928	-43.5494
ENSG00000214753	-28.5206	-28.4651	-28.4099	-28.3549	-28.3002	-28.2457	-28.1915	-28.1376	-28.0838	-28.0303	-27.9771	-27.9241	-27.8714	-27.8189	-27.7667	-27.7147	-27.6629	-27.6114	-27.5602	-27.5092	-27.4584	-27.4079	-27.3577	-27.3077	-27.2579	-27.2084	-27.1591	-27.1101	-27.0613	-27.0128	-26.9645	-26.9165	-26.8687	-26.8211	-26.7739	-26.7268	-26.68	-26.6335	-26.5872	-26.5411	-26.4953	-26.4497	-26.4044	-26.3593	-26.3145	-26.2699	-26.2256	-26.1815	-26.1377	-26.0941	-26.0507	-26.0076	-25.9648	-25.9222	-25.8798	-25.8377	-25.7958	-25.7542	-25.7128	-25.6717	-25.6308	-25.5902	-25.5498	-25.5097	-25.4697	-25.4301	-25.3907	-25.3515	-25.3126	-25.2739	-25.2355	-25.1973	-25.1593	-25.1216	-25.0842	-25.047	-25.01	-24.9733	-24.9368	-24.9006	-24.8646	-24.8288	-24.7933	-24.7581	-24.7231	-24.6883	-24.6537	-24.6195	-24.5854	-24.5516	-24.518	-24.4847	-24.4516	-24.4188	-24.3862	-24.3538	-24.3217	-24.2898	-24.2582	-24.2268	-24.1956	-24.1647	-24.134	-24.1035	-24.0733	-24.0433	-24.0136	-23.9841	-23.9549	-23.9258	-23.897	-23.8685	-23.8402	-23.8121	-23.7842	-23.7566	-23.7292	-23.702	-23.6751	-23.6484	-23.622	-23.5957	-23.5697	-23.5439	-23.5184	-23.4931	-23.468	-23.4431	-23.4185	-23.3941	-23.3699	-23.3459	-23.3221	-23.2986	-23.2753	-23.2522	-23.2293	-23.2067	-23.1842	-23.162	-23.14	-23.1182	-23.0966	-23.0753	-23.0541	-23.0331	-23.0124	-22.9918	-22.9715	-22.9514	-22.9314	-22.9117	-22.8921	-22.8728	-22.8536	-22.8347	-22.8159	-22.7973	-22.779	-22.7608	-22.7427	-22.7249	-22.7072	-22.6898	-22.6725	-22.6553	-22.6384	-22.6216	-22.605	-22.5885	-22.5722	-22.5561	-22.5401	-22.5243	-22.5087	-22.4932	-22.4778	-22.4626	-22.4475	-22.4326	-22.4178	-22.4032	-22.3887	-22.3743	-22.3601	-22.346	-22.332	-22.3182	-22.3045	-22.2909	-22.2774	-22.2641	-22.2509	-22.2378	-22.2248	-22.2119	-22.1993	-22.1868	-22.1743	-22.162	-22.1497	-22.1376	-22.1258	-22.1141	-22.1025	-22.0909	-22.0794	-22.0683	-22.0574	-22.0466	-22.0359	-22.0252	-22.0147	-22.0048	-21.9949	-21.9851	-21.9754	-21.9657	-21.9566	-21.9479	-21.9392	-21.9305	-21.9219	-21.9135	-21.9059	-21.8983	-21.8908	-21.8834	-21.8759	-21.8691	-21.8626	-21.8562	-21.8499	-21.8435	-21.8373	-21.8318	-21.8264	-21.821	-21.8156	-21.8103	-21.8052	-21.8006	-21.7959	-21.7913	-21.7867	-21.7821	-21.7779	-21.7737	-21.7696	-21.7654	-21.7613	-21.7573	-21.7533	-21.7493	-21.7454	-21.7414	-21.7374	-21.7333	-21.7292	-21.7251	-21.7209	-21.7167	-21.7124	-21.7077	-21.703	-21.6983	-21.6936	-21.6888	-21.6832	-21.6775	-21.6718	-21.666	-21.6602	-21.6538	-21.6465	-21.6392	-21.6318	-21.6245	-21.6171	-21.6079	-21.5983	-21.5887	-21.5791	-21.5696	-21.559	-21.5463	-21.5337	-21.5212	-21.5087	-21.4964	-21.4805	-21.4637	-21.4473	-21.431	-21.415	-21.3974	-21.3752	-21.3536	-21.3323	-21.3116	-21.2913	-21.2644	-21.2358	-21.2081	-21.1813	-21.1553	-21.1271	-21.0893	-21.0532	-21.0185	-20.9853	-20.9534	-20.9094	-20.862	-20.8171	-20.7746	-20.7343	-20.6914	-20.6286	-20.5703	-20.5158	-20.4649	-20.4171	-20.3476	-20.2709	-20.2007	-20.1362	-20.0766	-20.0149	-19.9122	-19.8206	-19.7383	-19.6637	-19.5957	-19.4887	-19.3671	-19.2609	-19.1669	-19.0829	-18.9999	-18.8331	-18.6934	-18.5737	-18.4694	-18.3773	-18.2163	-18.0271	-17.872	-17.7412	-17.6286	-17.5268	-17.2574	-17.0509	-16.8846	-16.7461	-16.628	-16.3915	-16.1047	-15.8885	-15.7162	-15.5739	-15.4533	-15.0381	-14.7474	-14.5296	-14.3567	-14.2144	-13.8809	-13.4676	-13.1856	-12.9734	-12.8047	-12.6658	-12.0767	-11.6975	-11.433	-11.2319	-11.071	-10.6437	-10.1016	-9.7646	-9.52271	-9.33596	-9.1853	-8.46584	-8.02319	-7.7295	-7.51226	-7.34171	-6.89811	-6.29266	-5.93322	-5.68074	-5.48846	-5.33488	-4.67288	-4.23489	-3.94474	-3.73065	-3.56305	-3.23752	-2.72668	-2.4055	-2.17455	-1.99662	-1.85363	-1.44846	-1.12112	-0.887375	-0.708119	-0.564597	-0.383835	-0.0933948	0.11935	0.284825	0.418452	0.52914	0.707115	0.875354	1.01062	1.12227	1.21614	1.30527	1.41452	1.50638	1.58465	1.65197	1.71029	1.76084	1.80489	1.84346	1.87725	1.90682	1.92917	1.92907	1.92788	1.92564	1.92241	1.91824	1.89411	1.85824	1.8224	1.7866	1.75081	1.7124	1.64904	1.58499	1.52023	1.45471	1.38843	1.31161	1.22565	1.13734	1.04647	0.95279	0.855913	0.753865	0.64771	0.536907	0.420794	0.298556	0.177662	0.0582704	-0.0676615	-0.201271	-0.344029	-0.497888	-0.627303	-0.764767	-0.911912	-1.07086	-1.24452	-1.40943	-1.55645	-1.71487	-1.88739	-2.07786	-2.29203	-2.45252	-2.62215	-2.8082	-3.0155	-3.25146	-3.47801	-3.66228	-3.86618	-4.0959	-4.36128	-4.67929	-4.90525	-5.14189	-5.41425	-5.73785	-6.14145	-6.57039	-6.90681	-7.32879	-7.9021	-8.8168	-11.6389
ENSG00000158815	-223.976	-222.835	-221.696	-220.561	-219.429	-218.299	-217.173	-216.049	-214.929	-213.811	-212.697	-211.585	-210.476	-209.37	-208.267	-207.167	-206.07	-204.976	-203.884	-202.796	-201.711	-200.628	-199.548	-198.472	-197.398	-196.327	-195.26	-194.195	-193.133	-192.074	-191.018	-189.964	-188.914	-187.867	-186.823	-185.781	-184.743	-183.707	-182.674	-181.645	-180.618	-179.594	-178.573	-177.555	-176.54	-175.528	-174.519	-173.512	-172.509	-171.509	-170.511	-169.517	-168.525	-167.536	-166.551	-165.568	-164.588	-163.611	-162.637	-161.666	-160.698	-159.732	-158.77	-157.811	-156.854	-155.901	-154.95	-154.003	-153.058	-152.116	-151.177	-150.241	-149.308	-148.378	-147.451	-146.527	-145.606	-144.687	-143.772	-142.859	-141.95	-141.043	-140.14	-139.239	-138.341	-137.446	-136.554	-135.665	-134.779	-133.896	-133.016	-132.138	-131.264	-130.392	-129.524	-128.658	-127.796	-126.936	-126.079	-125.225	-124.374	-123.526	-122.681	-121.839	-121	-120.163	-119.33	-118.5	-117.672	-116.848	-116.026	-115.207	-114.391	-113.579	-112.769	-111.962	-111.158	-110.356	-109.558	-108.763	-107.971	-107.181	-106.395	-105.611	-104.83	-104.053	-103.278	-102.506	-101.737	-100.971	-100.208	-99.4479	-98.6906	-97.9363	-97.185	-96.4365	-95.691	-94.9484	-94.2087	-93.472	-92.7382	-92.0073	-91.2793	-90.5543	-89.8322	-89.113	-88.3967	-87.6834	-86.973	-86.2655	-85.5609	-84.8593	-84.1606	-83.4648	-82.7719	-82.082	-81.3949	-80.7108	-80.0297	-79.3514	-78.6761	-78.0036	-77.3341	-76.6676	-76.0039	-75.3432	-74.6853	-74.0304	-73.3785	-72.7294	-72.0833	-71.44	-70.7997	-70.1623	-69.5278	-68.8963	-68.2676	-67.6419	-67.0191	-66.3992	-65.7822	-65.1681	-64.557	-63.9487	-63.3434	-62.741	-62.1415	-61.5449	-60.9512	-60.3604	-59.7726	-59.1876	-58.6056	-58.0265	-57.4503	-56.877	-56.3066	-55.7391	-55.1746	-54.6129	-54.0542	-53.4983	-52.9454	-52.3954	-51.8484	-51.3042	-50.7629	-50.2246	-49.6892	-49.1567	-48.6271	-48.1004	-47.5766	-47.0558	-46.5379	-46.023	-45.5109	-45.0017	-44.4954	-43.9922	-43.4918	-42.9944	-42.4998	-42.0081	-41.5195	-41.0338	-40.5509	-40.071	-39.594	-39.1199	-38.6488	-38.1806	-37.7153	-37.2528	-36.7933	-36.3368	-35.8832	-35.4325	-34.9847	-34.5397	-34.0977	-33.6587	-33.2226	-32.7893	-32.3589	-31.9314	-31.5069	-31.0853	-30.6666	-30.2507	-29.8377	-29.4276	-29.0205	-28.6163	-28.2149	-27.8164	-27.4207	-27.028	-26.6382	-26.2512	-25.8671	-25.4859	-25.1075	-24.7321	-24.3595	-23.9897	-23.6228	-23.2588	-22.8976	-22.5393	-22.1839	-21.8313	-21.4815	-21.1346	-20.7905	-20.4493	-20.1108	-19.7752	-19.4425	-19.1125	-18.7854	-18.4611	-18.1396	-17.8209	-17.505	-17.1919	-16.8816	-16.5741	-16.2694	-15.9675	-15.6683	-15.3718	-15.0782	-14.7873	-14.4992	-14.2138	-13.9311	-13.6512	-13.374	-13.0995	-12.8278	-12.5587	-12.2923	-12.0287	-11.7677	-11.5095	-11.2539	-11.0008	-10.7505	-10.5028	-10.2578	-10.0156	-9.7757	-9.5384	-9.30378	-9.07183	-8.84256	-8.61586	-8.39133	-8.16947	-7.95025	-7.7337	-7.5198	-7.308	-7.09855	-6.89173	-6.68756	-6.48604	-6.28701	-6.08955	-5.89474	-5.70256	-5.51303	-5.32613	-5.14088	-4.95757	-4.77692	-4.59893	-4.4236	-4.25079	-4.07841	-3.90873	-3.74176	-3.57749	-3.41594	-3.25532	-3.09595	-2.93937	-2.78559	-2.6346	-2.48635	-2.33649	-2.18958	-2.04561	-1.90458	-1.7665	-1.62837	-1.49028	-1.35536	-1.22361	-1.09502	-0.969575	-0.839628	-0.712937	-0.589745	-0.470022	-0.35374	-0.236328	-0.11702	-0.00168205	0.109756	0.217354	0.321169	0.432748	0.540806	0.644393	0.743627	0.838612	0.935379	1.03637	1.13218	1.22303	1.30909	1.3905	1.48161	1.56906	1.6509	1.72736	1.79868	1.87086	1.94825	2.01945	2.08481	2.1446	2.19907	2.26038	2.31806	2.36967	2.41552	2.45587	2.49415	2.5343	2.56857	2.59721	2.62047	2.63853	2.65584	2.66912	2.67721	2.68027	2.67846	2.67211	2.66171	2.64669	2.62713	2.60309	2.57464	2.54041	2.50142	2.45828	2.411	2.3596	2.30328	2.23964	2.1721	2.10065	2.02527	1.94593	1.85915	1.76684	1.67069	1.57065	1.46667	1.35787	1.24033	1.11884	0.993361	0.863807	0.730107	0.588761	0.441119	0.289195	0.132896	-0.0278805	-0.193756	-0.36909	-0.549174	-0.734134	-0.924105	-1.11923	-1.32246	-1.53323	-1.74963	-1.97184	-2.20007	-2.43475	-2.6801	-2.93219	-3.19128	-3.45766	-3.73166	-4.01568	-4.30993	-4.61296	-4.92523	-5.24721	-5.57946	-5.92602	-6.28414	-6.65454	-7.03804	-7.43553	-7.84943	-8.28107	-8.73014	-9.19809	-9.68656	-10.1974	-10.7352	-11.3002	-11.8952	-12.5234	-13.189	-13.8976	-14.6553	-15.4679	-16.344	-17.2945	-18.3331	-19.4796	-20.7565	-22.1963	-23.8458	-25.7742	-28.0908	-30.981	-34.7946	-40.3248	-50.0623	-88.3189
ENSG00000257335	-30.8166	-30.5042	-30.1929	-29.883	-29.5744	-29.2671	-28.9611	-28.6563	-28.3529	-28.0507	-27.7499	-27.4503	-27.152	-26.855	-26.5593	-26.2649	-25.9718	-25.68	-25.3895	-25.1003	-24.8123	-24.5257	-24.2403	-23.9563	-23.6735	-23.392	-23.1119	-22.833	-22.5554	-22.2791	-22.004	-21.7303	-21.4579	-21.1868	-20.9169	-20.6484	-20.3811	-20.1151	-19.8505	-19.5871	-19.325	-19.0642	-18.8047	-18.5465	-18.2896	-18.0339	-17.7796	-17.5265	-17.2748	-17.0243	-16.7752	-16.5273	-16.2807	-16.0354	-15.7914	-15.5487	-15.3073	-15.0671	-14.8283	-14.5907	-14.3545	-14.1195	-13.8859	-13.6535	-13.4224	-13.1926	-12.9641	-12.7369	-12.5109	-12.2863	-12.0629	-11.8409	-11.6201	-11.4007	-11.1825	-10.9656	-10.75	-10.5357	-10.3226	-10.1109	-9.90046	-9.69131	-9.48344	-9.27687	-9.07158	-8.86759	-8.66488	-8.46347	-8.26334	-8.0645	-7.86695	-7.67068	-7.47571	-7.28202	-7.08962	-6.89851	-6.70869	-6.52016	-6.33291	-6.14695	-5.96227	-5.77888	-5.59678	-5.41597	-5.23644	-5.0582	-4.88124	-4.70557	-4.53118	-4.35807	-4.18626	-4.01572	-3.84647	-3.6785	-3.51182	-3.34642	-3.1823	-3.01947	-2.85791	-2.69764	-2.53864	-2.38093	-2.2245	-2.06935	-1.91547	-1.76288	-1.61157	-1.46153	-1.31277	-1.16529	-1.01909	-0.874156	-0.730501	-0.588122	-0.447017	-0.307185	-0.168626	-0.0313386	0.104677	0.239421	0.372896	0.505102	0.636039	0.765708	0.89411	1.02125	1.14712	1.27172	1.39507	1.51715	1.63797	1.75753	1.87583	1.99287	2.10865	2.22318	2.33645	2.44847	2.55924	2.66875	2.77702	2.88403	2.9898	3.09432	3.19759	3.29962	3.40041	3.49996	3.59827	3.69533	3.79116	3.88575	3.97911	4.07125	4.16213	4.25179	4.34022	4.42742	4.51341	4.59817	4.68167	4.76396	4.84504	4.9249	5.00356	5.08095	5.15711	5.23206	5.30582	5.37837	5.4497	5.51971	5.58853	5.65616	5.7226	5.78785	5.85175	5.91438	5.97583	6.0361	6.09519	6.15303	6.20939	6.26456	6.31856	6.37139	6.42304	6.47317	6.52192	6.56949	6.6159	6.66113	6.7051	6.74726	6.78824	6.82804	6.86667	6.90413	6.93988	6.97409	7.00712	7.03897	7.06963	7.09905	7.12636	7.15249	7.17741	7.20115	7.2237	7.24451	7.26366	7.28161	7.29835	7.31389	7.3282	7.34039	7.35135	7.36109	7.36962	7.37693	7.38259	7.38659	7.38936	7.3909	7.39121	7.39029	7.38739	7.38323	7.37782	7.37116	7.36326	7.35381	7.34274	7.3304	7.31681	7.30196	7.28584	7.26791	7.24866	7.22814	7.20634	7.18327	7.1587	7.13253	7.10507	7.07632	7.04628	7.01495	6.98188	6.94745	6.91171	6.87466	6.8363	6.79647	6.75501	6.71222	6.6681	6.62265	6.57587	6.52736	6.47743	6.42614	6.3735	6.31949	6.26397	6.20675	6.14815	6.08815	6.02676	5.96397	5.89938	5.83325	5.76568	5.69668	5.62623	5.55418	5.48024	5.40482	5.32789	5.24945	5.16949	5.08754	5.00385	4.91857	4.83169	4.7432	4.65293	4.56045	4.46626	4.37034	4.27267	4.17323	4.07148	3.96764	3.86189	3.75419	3.64449	3.53265	3.41822	3.30161	3.18274	3.06156	2.93797	2.81184	2.68308	2.55163	2.41736	2.28013	2.13992	1.99753	1.85177	1.70243	1.54926	1.39198	1.23272	1.07075	0.904059	0.73219	0.554589	0.371253	0.191256	0.00488746	-0.188681	-0.390496	-0.601906	-0.811444	-1.0193	-1.23718	-1.46701	-1.71143	-1.9734	-2.2032	-2.44657	-2.70678	-2.98863	-3.29956	-3.5974	-3.86475	-4.15435	-4.47402	-4.83686	-5.26775	-5.56137	-5.87486	-6.22589	-6.63388	-7.13967	-7.63466	-7.96307	-8.33296	-8.76746	-9.31802	-10.1457	-10.5497	-10.9249	-11.3637	-11.9162	-12.7362	-13.8095	-14.1804	-14.6079	-15.1322	-15.8646	-17.4648	-18.3513	-18.7609	-19.2474	-19.8817	-20.9369	-23.797	-24.1891	-24.6411	-25.1978	-25.989	-27.9948	-31.1679	-31.5936	-32.0961	-32.7462	-33.8153	-38.9241	-39.3309	-39.7963	-40.3635	-41.1549	-43.004	-44.6638	-44.8847	-45.1073	-45.3316	-45.5576	-45.7853	-46.0147	-46.2459	-46.4788	-46.7135	-46.9501	-47.1885	-47.4287	-47.6708	-47.9149	-48.1609	-48.4088	-48.6588	-48.9108	-49.1648	-49.421	-49.6793	-49.9398	-50.2025	-50.4674	-50.7347	-51.0043	-51.2764	-51.5509	-51.8279	-52.1075	-52.3897	-52.6746	-52.9624	-53.2529	-53.5464	-53.8429	-54.1425	-54.4453	-54.7514	-55.0609	-55.3739	-55.6906	-56.011	-56.3352	-56.6636	-56.9961	-57.3329	-57.6743	-58.0204	-58.3715	-58.7277	-59.0892	-59.4564	-59.8296	-60.2089	-60.5947	-60.9875	-61.3875	-61.7952	-62.2111	-62.6356	-63.0693	-63.5128	-63.9667	-64.4319	-64.9092	-65.3994	-65.9037	-66.4232	-66.9592	-67.5133	-68.0871	-68.6827	-69.3024	-69.9489	-70.6253	-71.3354	-72.0838	-72.8759	-73.7184	-74.6197	-75.5905	-76.6446	-77.8	-79.0816	-80.5243	-82.1795	-84.1273	-86.5021	-89.556	-93.8501	-101.11	-127.394
ENSG00000137200	-315.138	-313.672	-312.21	-310.751	-309.295	-307.844	-306.396	-304.951	-303.511	-302.074	-300.64	-299.21	-297.784	-296.362	-294.943	-293.528	-292.116	-290.708	-289.304	-287.903	-286.506	-285.113	-283.723	-282.337	-280.955	-279.576	-278.201	-276.83	-275.462	-274.098	-272.737	-271.38	-270.027	-268.677	-267.331	-265.989	-264.65	-263.315	-261.984	-260.656	-259.332	-258.011	-256.695	-255.381	-254.072	-252.766	-251.464	-250.165	-248.87	-247.579	-246.291	-245.007	-243.727	-242.45	-241.177	-239.907	-238.641	-237.379	-236.121	-234.866	-233.614	-232.367	-231.123	-229.883	-228.646	-227.413	-226.183	-224.958	-223.735	-222.517	-221.302	-220.091	-218.883	-217.679	-216.479	-215.282	-214.089	-212.9	-211.714	-210.532	-209.354	-208.179	-207.008	-205.84	-204.676	-203.516	-202.359	-201.206	-200.057	-198.911	-197.769	-196.631	-195.496	-194.365	-193.237	-192.114	-190.993	-189.877	-188.764	-187.654	-186.549	-185.447	-184.348	-183.253	-182.162	-181.075	-179.991	-178.911	-177.834	-176.761	-175.692	-174.626	-173.564	-172.505	-171.45	-170.399	-169.352	-168.308	-167.267	-166.231	-165.198	-164.168	-163.142	-162.12	-161.102	-160.087	-159.075	-158.068	-157.064	-156.063	-155.066	-154.073	-153.084	-152.098	-151.115	-150.137	-149.161	-148.19	-147.222	-146.258	-145.297	-144.34	-143.387	-142.437	-141.491	-140.548	-139.609	-138.673	-137.742	-136.813	-135.889	-134.968	-134.05	-133.137	-132.226	-131.32	-130.417	-129.517	-128.621	-127.729	-126.84	-125.955	-125.074	-124.196	-123.321	-122.451	-121.583	-120.72	-119.86	-119.003	-118.15	-117.301	-116.455	-115.613	-114.774	-113.939	-113.107	-112.279	-111.454	-110.633	-109.816	-109.002	-108.192	-107.385	-106.582	-105.782	-104.986	-104.193	-103.404	-102.618	-101.836	-101.057	-100.282	-99.5109	-98.7429	-97.9784	-97.2175	-96.4601	-95.7063	-94.956	-94.2091	-93.4658	-92.7262	-91.9901	-91.2574	-90.5283	-89.8026	-89.0807	-88.3625	-87.6477	-86.9364	-86.2285	-85.5242	-84.8239	-84.1271	-83.4338	-82.7439	-82.0574	-81.3749	-80.6962	-80.0209	-79.3491	-78.6808	-78.0159	-77.3554	-76.6983	-76.0446	-75.3944	-74.7476	-74.1048	-73.4658	-72.8303	-72.1981	-71.5695	-70.9443	-70.3233	-69.7057	-69.0916	-68.4809	-67.8736	-67.2701	-66.6704	-66.074	-65.4811	-64.8916	-64.3056	-63.7234	-63.1446	-62.5692	-61.9972	-61.4287	-60.8637	-60.3022	-59.7441	-59.1894	-58.6381	-58.0902	-57.5457	-57.0045	-56.4668	-55.9324	-55.4015	-54.8737	-54.3492	-53.8281	-53.3103	-52.7959	-52.2848	-51.7766	-51.2716	-50.77	-50.2718	-49.7769	-49.2849	-48.7956	-48.3097	-47.8271	-47.3479	-46.872	-46.3981	-45.9272	-45.4597	-44.9956	-44.5349	-44.0767	-43.6202	-43.1671	-42.7173	-42.2711	-41.8282	-41.3859	-40.9462	-40.51	-40.0774	-39.6483	-39.2213	-38.7939	-38.3702	-37.9502	-37.5339	-37.1213	-36.7067	-36.294	-35.8853	-35.4807	-35.08	-34.6809	-34.2773	-33.8782	-33.4836	-33.0935	-32.7077	-32.3155	-31.9237	-31.5372	-31.1558	-30.7796	-30.4045	-30.0166	-29.6353	-29.2605	-28.8917	-28.5288	-28.1517	-27.7717	-27.4002	-27.0363	-26.6798	-26.3249	-25.9402	-25.5673	-25.2048	-24.8519	-24.5075	-24.1356	-23.7543	-23.3882	-23.0351	-22.6933	-22.356	-21.955	-21.5775	-21.2189	-20.876	-20.5465	-20.1664	-19.7651	-19.3931	-19.0438	-18.7128	-18.3944	-17.947	-17.5492	-17.186	-16.8487	-16.532	-16.1281	-15.6829	-15.2943	-14.9443	-14.6225	-14.3226	-13.7989	-13.3664	-12.994	-12.6619	-12.3591	-11.9197	-11.41	-11.001	-10.6515	-10.342	-10.0616	-9.45053	-8.98209	-8.60547	-8.28446	-8.0014	-7.54041	-6.97375	-6.55682	-6.21882	-5.93051	-5.67692	-5.03604	-4.56202	-4.20151	-3.90595	-3.65323	-3.24392	-2.69849	-2.31348	-2.01127	-1.76059	-1.54568	-1.0443	-0.646894	-0.346245	-0.10347	0.100097	0.361319	0.727116	1.00183	1.22117	1.40259	1.55597	1.78775	1.99729	2.16706	2.30766	2.42558	2.53334	2.6465	2.74051	2.81851	2.88276	2.93493	2.9582	2.96725	2.96981	2.96609	2.95624	2.93094	2.86194	2.78888	2.71172	2.63042	2.54495	2.42659	2.28806	2.14286	1.9907	1.83127	1.66201	1.47051	1.26797	1.0532	0.824689	0.580421	0.335872	0.0862687	-0.180671	-0.468208	-0.781048	-1.11824	-1.40767	-1.71812	-2.0543	-2.42335	-2.83699	-3.22151	-3.57118	-3.94977	-4.36591	-4.83419	-5.3718	-5.76052	-6.18	-6.6393	-7.15385	-7.75366	-8.31689	-8.78127	-9.28671	-9.8482	-10.4944	-11.2926	-11.8126	-12.3747	-12.9935	-13.6949	-14.5371	-15.3725	-16.012	-16.7108	-17.4923	-18.4057	-19.5945	-20.3876	-21.2103	-22.1224	-23.1668	-24.4543	-25.865	-26.9024	-28.0529	-29.359	-30.9148	-33.084	-34.7375	-36.4173	-38.3596	-40.6825	-43.6909	-47.8461	-51.4101	-56.126	-62.983	-75.0855	-122.695
ENSG00000260001	-1.66648	-1.59591	-1.52564	-1.45569	-1.38606	-1.31673	-1.24772	-1.17903	-1.11064	-1.04257	-0.974807	-0.90736	-0.840225	-0.773403	-0.706894	-0.640698	-0.574815	-0.509244	-0.443986	-0.37904	-0.314408	-0.250088	-0.18608	-0.122386	-0.0590041	0.00406494	0.0668213	0.129265	0.191396	0.253214	0.31472	0.375912	0.436792	0.49736	0.557615	0.617557	0.677186	0.736503	0.795507	0.854198	0.912577	0.970642	1.0284	1.08584	1.14296	1.19978	1.25628	1.31247	1.36835	1.42391	1.47917	1.53411	1.58873	1.64305	1.69705	1.75074	1.80411	1.85718	1.90993	1.96237	2.01449	2.06631	2.11781	2.169	2.21987	2.27044	2.32069	2.37062	2.42025	2.46956	2.51856	2.56725	2.61563	2.66369	2.71144	2.75888	2.80601	2.85282	2.89932	2.94551	2.99139	3.03695	3.0822	3.12714	3.17177	3.21608	3.26008	3.30377	3.34715	3.39022	3.43297	3.47541	3.51754	3.55936	3.60086	3.64206	3.68294	3.7235	3.76376	3.8037	3.84334	3.88266	3.92167	3.96036	3.99875	4.03682	4.07458	4.11203	4.14917	4.18599	4.2225	4.25871	4.2946	4.33018	4.36544	4.4004	4.43504	4.46938	4.5034	4.53711	4.57051	4.6036	4.63637	4.66884	4.70099	4.73284	4.76437	4.79559	4.8265	4.8571	4.88739	4.91737	4.94704	4.97639	5.00544	5.03418	5.0626	5.09072	5.11853	5.14602	5.17321	5.20009	5.22666	5.25291	5.27886	5.3045	5.32983	5.35485	5.37956	5.40396	5.42806	5.45184	5.47532	5.49848	5.52134	5.54389	5.56614	5.58807	5.6097	5.63102	5.65203	5.67274	5.69313	5.71322	5.73301	5.75248	5.77165	5.79052	5.80908	5.82733	5.84527	5.86291	5.88025	5.89728	5.914	5.93042	5.94653	5.96234	5.97784	5.99305	6.00793	6.02252	6.03681	6.05079	6.06447	6.07784	6.0909	6.10367	6.11613	6.12829	6.14015	6.15168	6.16292	6.17386	6.18449	6.19483	6.20485	6.21455	6.22396	6.23307	6.24188	6.25038	6.25854	6.2664	6.27397	6.28123	6.28821	6.29483	6.30113	6.30714	6.31284	6.31825	6.32336	6.32808	6.3325	6.33663	6.34046	6.34399	6.34716	6.34998	6.3525	6.35473	6.35666	6.35829	6.3595	6.36041	6.36102	6.36134	6.36136	6.36101	6.3603	6.3593	6.35799	6.35639	6.35448	6.35216	6.34954	6.34662	6.3434	6.33988	6.336	6.33177	6.32724	6.32241	6.31727	6.31183	6.30601	6.29987	6.29343	6.28669	6.27964	6.27226	6.26453	6.25649	6.24814	6.23949	6.23054	6.22121	6.21158	6.20163	6.19138	6.18082	6.16993	6.15869	6.14714	6.13528	6.12311	6.11064	6.09779	6.08462	6.07115	6.05736	6.04326	6.02883	6.01402	5.99891	5.98348	5.96774	5.95168	5.93523	5.91844	5.90133	5.88391	5.86617	5.84807	5.82955	5.81071	5.79154	5.77206	5.75225	5.73195	5.71129	5.6903	5.66897	5.64731	5.62524	5.60262	5.57965	5.55634	5.53268	5.50867	5.484	5.45885	5.43334	5.40745	5.38119	5.35443	5.32679	5.29875	5.2703	5.24144	5.21216	5.18185	5.15081	5.1193	5.08731	5.05484	5.02168	4.98695	4.95166	4.9158	4.87934	4.84228	4.80351	4.76343	4.7226	4.681	4.63862	4.59516	4.54889	4.5016	4.45323	4.40375	4.3531	4.29975	4.24393	4.18652	4.12742	4.06651	4.00352	3.93644	3.86688	3.79459	3.71931	3.64071	3.55876	3.47303	3.38272	3.28719	3.18565	3.07726	2.97112	2.85723	2.73409	2.59969	2.45128	2.30477	2.16416	2.0081	1.83196	1.62863	1.38636	1.22341	1.04382	0.836186	0.588095	0.276414	-0.00465822	-0.156989	-0.327229	-0.52126	-0.748493	-1.02542	-1.11329	-1.18219	-1.25276	-1.32511	-1.39938	-1.46573	-1.51758	-1.56992	-1.62274	-1.67607	-1.7299	-1.78809	-1.84759	-1.90787	-1.96895	-2.03085	-2.09496	-2.16274	-2.23172	-2.30195	-2.37351	-2.44649	-2.52128	-2.59776	-2.67597	-2.75604	-2.83811	-2.92068	-3.00126	-3.08381	-3.16847	-3.25541	-3.34484	-3.42916	-3.51318	-3.5993	-3.6877	-3.77858	-3.86941	-3.95403	-4.04066	-4.12946	-4.22061	-4.31433	-4.40265	-4.48986	-4.57915	-4.67067	-4.76464	-4.85907	-4.94676	-5.03642	-5.1282	-5.22227	-5.31884	-5.41061	-5.50073	-5.59286	-5.68716	-5.78381	-5.88146	-5.97229	-6.06504	-6.15986	-6.25692	-6.35641	-6.45218	-6.54615	-6.64215	-6.74034	-6.84088	-6.94305	-7.03877	-7.13652	-7.23646	-7.33874	-7.44358	-7.54565	-7.64587	-7.74832	-7.85319	-7.96068	-8.07056	-8.17392	-8.27963	-8.38789	-8.4989	-8.61291	-8.72486	-8.8347	-8.9473	-9.06288	-9.18172	-9.30412	-9.41924	-9.53742	-9.65893	-9.78409	-9.91327	-10.0412	-10.1669	-10.2964	-10.4302	-10.5687	-10.7126	-10.8494	-10.9905	-11.1371	-11.2897	-11.4492	-11.6102	-11.77	-11.9378	-12.1146	-12.3019	-12.5014	-12.6997	-12.9112	-13.141	-13.3938	-13.6765	-13.9922	-14.3514	-14.798	-15.4051	-16.4026	-20.0728
ENSG00000188522	-38.1986	-37.9394	-37.681	-37.4234	-37.1667	-36.9107	-36.6556	-36.4013	-36.1478	-35.8951	-35.6433	-35.3922	-35.142	-34.8926	-34.644	-34.3962	-34.1493	-33.9031	-33.6578	-33.4133	-33.1696	-32.9268	-32.6847	-32.4435	-32.2031	-31.9634	-31.7247	-31.4867	-31.2495	-31.0132	-30.7777	-30.543	-30.3091	-30.076	-29.8438	-29.6124	-29.3817	-29.1519	-28.923	-28.6948	-28.4674	-28.2409	-28.0152	-27.7903	-27.5662	-27.343	-27.1205	-26.8989	-26.6781	-26.4581	-26.2389	-26.0205	-25.803	-25.5862	-25.3703	-25.1552	-24.9409	-24.7275	-24.5148	-24.303	-24.092	-23.8818	-23.6724	-23.4638	-23.256	-23.0491	-22.843	-22.6377	-22.4332	-22.2295	-22.0267	-21.8246	-21.6234	-21.423	-21.2234	-21.0246	-20.8266	-20.6295	-20.4332	-20.2377	-20.0429	-19.8491	-19.656	-19.4637	-19.2723	-19.0817	-18.8919	-18.7029	-18.5147	-18.3273	-18.1408	-17.955	-17.7701	-17.586	-17.4027	-17.2202	-17.0385	-16.8577	-16.6777	-16.4984	-16.32	-16.1424	-15.9656	-15.7897	-15.6145	-15.4401	-15.2666	-15.0939	-14.922	-14.7509	-14.5806	-14.4111	-14.2425	-14.0746	-13.9076	-13.7413	-13.5759	-13.4113	-13.2475	-13.0845	-12.9223	-12.761	-12.6004	-12.4407	-12.2817	-12.1236	-11.9663	-11.8098	-11.654	-11.4991	-11.3451	-11.1918	-11.0393	-10.8876	-10.7367	-10.5867	-10.4374	-10.289	-10.1413	-9.99445	-9.8484	-9.70315	-9.55871	-9.41507	-9.27223	-9.13019	-8.98895	-8.84851	-8.70886	-8.57002	-8.43197	-8.29472	-8.15826	-8.02261	-7.88774	-7.75367	-7.62039	-7.48791	-7.35622	-7.22531	-7.0952	-6.96588	-6.83734	-6.7096	-6.58264	-6.45647	-6.33108	-6.20648	-6.08266	-5.95963	-5.83737	-5.7159	-5.5952	-5.47528	-5.35615	-5.2378	-5.12021	-5.0034	-4.88736	-4.7721	-4.65763	-4.54392	-4.43098	-4.3188	-4.20738	-4.09677	-3.98692	-3.87784	-3.76951	-3.66193	-3.55513	-3.44915	-3.34392	-3.23945	-3.13571	-3.03273	-2.93059	-2.82924	-2.72863	-2.62876	-2.52963	-2.43128	-2.33385	-2.23715	-2.14119	-2.04597	-1.95147	-1.85792	-1.7652	-1.67322	-1.58197	-1.49144	-1.4017	-1.31305	-1.22512	-1.13793	-1.05146	-0.965723	-0.881006	-0.797216	-0.714158	-0.631828	-0.550225	-0.469388	-0.389779	-0.310902	-0.232758	-0.155342	-0.0786524	-0.0029899	0.0716979	0.145651	0.218873	0.291365	0.363114	0.433646	0.50344	0.572501	0.640831	0.708431	0.775078	0.840771	0.905729	0.969956	1.03345	1.09622	1.15789	1.21881	1.27901	1.33848	1.39722	1.45509	1.51206	1.5683	1.62381	1.67861	1.73268	1.78578	1.83815	1.88979	1.94072	1.99094	2.04036	2.08893	2.13679	2.18394	2.23039	2.27614	2.32103	2.36519	2.40866	2.45144	2.49353	2.53488	2.57545	2.61534	2.65455	2.69308	2.73094	2.76804	2.80447	2.84022	2.87531	2.90974	2.94351	2.97658	3.009	3.04078	3.07192	3.10241	3.13228	3.16151	3.19011	3.21808	3.24544	3.2722	3.29838	3.32395	3.34892	3.37329	3.39706	3.42032	3.44302	3.46514	3.48668	3.50763	3.52806	3.54806	3.56749	3.58636	3.60466	3.62241	3.63979	3.6567	3.67306	3.68888	3.70415	3.71894	3.73348	3.74748	3.76095	3.77388	3.78628	3.79842	3.81018	3.82141	3.83211	3.84227	3.85196	3.86154	3.87058	3.87908	3.88705	3.89448	3.90164	3.90844	3.91469	3.92039	3.92555	3.93016	3.93451	3.93829	3.9415	3.94415	3.94623	3.94769	3.94855	3.94882	3.94851	3.94762	3.94612	3.94329	3.93988	3.93588	3.93128	3.92609	3.91942	3.91126	3.90251	3.89318	3.88326	3.87274	3.85862	3.84383	3.82847	3.81254	3.79604	3.77685	3.75441	3.73143	3.70791	3.68383	3.6592	3.62712	3.59385	3.56001	3.52561	3.49064	3.44992	3.40043	3.35011	3.29897	3.247	3.1942	3.12267	3.04651	2.96829	2.88792	2.80526	2.7151	2.61154	2.50343	2.39024	2.27136	2.146	2.02029	1.88893	1.74931	1.59996	1.43888	1.27214	1.11329	0.941022	0.75193	0.54099	0.300384	0.0989243	-0.10025	-0.32356	-0.580256	-0.886483	-1.21751	-1.429	-1.66752	-1.9443	-2.27976	-2.71757	-3.0285	-3.27096	-3.55133	-3.88965	-4.32859	-4.87348	-5.11421	-5.38979	-5.71754	-6.13269	-6.72702	-7.16677	-7.4348	-7.748	-8.13351	-8.6553	-9.39905	-9.6592	-9.95782	-10.3153	-10.7753	-11.4631	-12.0288	-12.3149	-12.6489	-13.0611	-13.6249	-14.5111	-14.7871	-15.1025	-15.4784	-15.9605	-16.6821	-17.3381	-17.6402	-17.9905	-18.419	-18.9985	-19.9534	-20.2474	-20.5811	-20.9752	-21.4741	-22.2067	-22.9299	-23.2551	-23.6294	-24.0827	-24.6873	-25.7246	-26.0507	-26.4172	-26.847	-27.3869	-28.1742	-29.0326	-29.4025	-29.8265	-30.3374	-31.0174	-32.2165	-32.6862	-33.1226	-33.6332	-34.2733	-35.2189	-36.4333	-36.9099	-37.4569	-38.1154	-38.9929	-40.6631	-41.5409	-42.2039	-42.9895	-43.9795	-45.446	-47.719	-48.6463	-49.8494	-51.5638	-54.5263	-65.8763
ENSG00000153339	-669.833	-666.658	-663.49	-660.33	-657.178	-654.034	-650.898	-647.769	-644.649	-641.536	-638.432	-635.335	-632.246	-629.165	-626.091	-623.026	-619.968	-616.919	-613.877	-610.843	-607.817	-604.799	-601.788	-598.786	-595.791	-592.804	-589.825	-586.854	-583.891	-580.936	-577.989	-575.049	-572.117	-569.194	-566.278	-563.37	-560.469	-557.577	-554.693	-551.816	-548.947	-546.086	-543.233	-540.388	-537.551	-534.722	-531.9	-529.086	-526.281	-523.483	-520.693	-517.91	-515.136	-512.37	-509.611	-506.86	-504.117	-501.382	-498.655	-495.936	-493.225	-490.521	-487.826	-485.138	-482.458	-479.786	-477.122	-474.465	-471.817	-469.176	-466.544	-463.919	-461.302	-458.693	-456.091	-453.498	-450.913	-448.335	-445.765	-443.203	-440.649	-438.103	-435.565	-433.034	-430.512	-427.997	-425.49	-422.991	-420.5	-418.017	-415.542	-413.074	-410.614	-408.163	-405.719	-403.283	-400.855	-398.434	-396.022	-393.617	-391.221	-388.832	-386.451	-384.078	-381.713	-379.355	-377.006	-374.664	-372.33	-370.005	-367.687	-365.376	-363.074	-360.78	-358.493	-356.214	-353.944	-351.681	-349.426	-347.178	-344.939	-342.708	-340.484	-338.268	-336.06	-333.86	-331.668	-329.484	-327.308	-325.139	-322.978	-320.826	-318.681	-316.544	-314.414	-312.293	-310.18	-308.074	-305.976	-303.887	-301.805	-299.73	-297.664	-295.606	-293.555	-291.513	-289.478	-287.451	-285.432	-283.421	-281.417	-279.422	-277.434	-275.455	-273.483	-271.519	-269.563	-267.614	-265.674	-263.741	-261.817	-259.9	-257.991	-256.09	-254.197	-252.312	-250.434	-248.564	-246.703	-244.849	-243.003	-241.165	-239.335	-237.512	-235.698	-233.891	-232.092	-230.301	-228.518	-226.743	-224.976	-223.216	-221.465	-219.721	-217.985	-216.257	-214.537	-212.825	-211.12	-209.424	-207.735	-206.055	-204.382	-202.717	-201.059	-199.41	-197.769	-196.135	-194.509	-192.891	-191.281	-189.679	-188.085	-186.499	-184.92	-183.349	-181.787	-180.232	-178.685	-177.145	-175.614	-174.091	-172.575	-171.067	-169.567	-168.075	-166.591	-165.115	-163.647	-162.186	-160.733	-159.289	-157.852	-156.423	-155.001	-153.588	-152.182	-150.785	-149.395	-148.013	-146.639	-145.273	-143.915	-142.564	-141.222	-139.887	-138.56	-137.241	-135.93	-134.627	-133.331	-132.044	-130.764	-129.492	-128.228	-126.972	-125.724	-124.483	-123.251	-122.026	-120.81	-119.601	-118.4	-117.206	-116.021	-114.843	-113.674	-112.512	-111.358	-110.212	-109.074	-107.944	-106.821	-105.707	-104.6	-103.501	-102.41	-101.327	-100.251	-99.184	-98.1244	-97.0727	-96.0288	-94.9928	-93.9646	-92.9443	-91.9318	-90.9272	-89.9305	-88.9416	-87.9606	-86.9874	-86.0221	-85.0646	-84.115	-83.1733	-82.2394	-81.3133	-80.3951	-79.4848	-78.5823	-77.6877	-76.8009	-75.922	-75.0509	-74.1877	-73.3323	-72.4848	-71.6451	-70.8133	-69.9893	-69.1732	-68.3649	-67.5645	-66.7719	-65.9872	-65.2104	-64.4413	-63.6802	-62.9268	-62.1814	-61.4437	-60.7139	-59.992	-59.2779	-58.5717	-57.8733	-57.1827	-56.5	-55.8252	-55.1582	-54.499	-53.8477	-53.2042	-52.5686	-51.9408	-51.3209	-50.7088	-50.1046	-49.5082	-48.9197	-48.339	-47.7661	-47.2011	-46.6439	-46.0946	-45.5532	-45.0196	-44.4938	-43.9759	-43.4658	-42.9636	-42.4692	-41.9827	-41.5041	-41.0333	-40.5703	-40.1152	-39.668	-39.2286	-38.7971	-38.3735	-37.9577	-37.5498	-37.1497	-36.7575	-36.065	-35.1605	-34.4382	-33.8089	-33.2381	-32.7087	-31.5034	-30.6929	-30.0386	-29.4683	-28.9524	-27.9324	-26.9148	-26.2046	-25.623	-25.115	-24.6562	-23.1556	-22.3264	-21.7143	-21.2064	-20.7618	-19.5794	-18.4618	-17.785	-17.2652	-16.8298	-16.4489	-14.733	-13.9207	-13.37	-12.9362	-12.5713	-11.4003	-10.2608	-9.64626	-9.20344	-8.85022	-8.55406	-7.00042	-6.26132	-5.79452	-5.44762	-5.17102	-4.37305	-3.38896	-2.88026	-2.53512	-2.27692	-2.07472	-1.13906	-0.578514	-0.236228	0.0011451	0.174329	0.507062	1.08739	1.40995	1.61607	1.75297	1.84227	2.1803	2.44456	2.59856	2.68574	2.72639	2.7765	2.9284	2.99906	3.01578	2.99269	2.93798	2.91146	2.87092	2.79514	2.69044	2.56093	2.41072	2.2471	2.06353	1.86138	1.64164	1.40504	1.1344	0.83935	0.531098	0.209485	-0.125678	-0.478562	-0.881672	-1.29802	-1.72794	-2.17178	-2.62993	-3.12236	-3.64583	-4.18663	-4.7454	-5.32283	-5.92038	-6.55303	-7.20878	-7.88901	-8.59532	-9.32957	-10.0866	-10.8676	-11.6811	-12.5303	-13.4188	-14.3515	-15.2796	-16.2504	-17.2685	-18.3403	-19.4741	-20.6351	-21.8083	-23.0454	-24.3558	-25.7522	-27.2541	-28.7228	-30.276	-31.9351	-33.7199	-35.66	-37.6995	-39.774	-42.0243	-44.486	-47.2118	-50.2913	-53.451	-56.956	-60.9453	-65.5737	-71.0988	-77.728	-85.5755	-95.9563	-111.038	-137.611	-241.506
ENSG00000163362	-39.5787	-39.2723	-38.9671	-38.6628	-38.3597	-38.0576	-37.7565	-37.4565	-37.1576	-36.8597	-36.5629	-36.2671	-35.9724	-35.6788	-35.3862	-35.0947	-34.8042	-34.5148	-34.2264	-33.9392	-33.6529	-33.3677	-33.0836	-32.8006	-32.5186	-32.2376	-31.9577	-31.6789	-31.4011	-31.1244	-30.8488	-30.5742	-30.3006	-30.0282	-29.7567	-29.4864	-29.2171	-28.9488	-28.6816	-28.4155	-28.1504	-27.8864	-27.6234	-27.3615	-27.1007	-26.8409	-26.5822	-26.3245	-26.0679	-25.8124	-25.5579	-25.3044	-25.052	-24.8007	-24.5505	-24.3012	-24.0531	-23.806	-23.56	-23.315	-23.0711	-22.8282	-22.5864	-22.3457	-22.106	-21.8673	-21.6298	-21.3933	-21.1578	-20.9234	-20.6901	-20.4578	-20.2265	-19.9964	-19.7672	-19.5392	-19.3122	-19.0862	-18.8614	-18.6375	-18.4148	-18.193	-17.9724	-17.7528	-17.5342	-17.3167	-17.1003	-16.8849	-16.6706	-16.4573	-16.2451	-16.034	-15.8239	-15.6149	-15.4069	-15.1999	-14.9941	-14.7893	-14.5855	-14.3828	-14.1812	-13.9806	-13.781	-13.5825	-13.3851	-13.1887	-12.9934	-12.7992	-12.606	-12.4138	-12.2227	-12.0327	-11.8437	-11.6557	-11.4689	-11.283	-11.0983	-10.9145	-10.7319	-10.5503	-10.3697	-10.1902	-10.0117	-9.83434	-9.65799	-9.48269	-9.30845	-9.13525	-8.96311	-8.79202	-8.62197	-8.45298	-8.28504	-8.11815	-7.95231	-7.78752	-7.62378	-7.46108	-7.29944	-7.13884	-6.97929	-6.82079	-6.66334	-6.50693	-6.35157	-6.19726	-6.04399	-5.89177	-5.74059	-5.59046	-5.44137	-5.29332	-5.14632	-5.00036	-4.85544	-4.71157	-4.56873	-4.42694	-4.28618	-4.14647	-4.00779	-3.87015	-3.73355	-3.59799	-3.46346	-3.32997	-3.19752	-3.0661	-2.93571	-2.80636	-2.67804	-2.55075	-2.4245	-2.29927	-2.17508	-2.05192	-1.92978	-1.80867	-1.68859	-1.56953	-1.45151	-1.33452	-1.21855	-1.10359	-0.989652	-0.876762	-0.764899	-0.654051	-0.544217	-0.435396	-0.327601	-0.22087	-0.11515	-0.0104379	0.0932669	0.195966	0.297584	0.398164	0.497739	0.596313	0.693886	0.790431	0.885842	0.980254	1.07367	1.16608	1.2575	1.34778	1.43697	1.52517	1.61238	1.69859	1.78377	1.8677	1.95063	2.03256	2.11351	2.19346	2.27221	2.34982	2.42643	2.50205	2.57668	2.65029	2.72255	2.79381	2.86407	2.93334	3.00162	3.06869	3.13459	3.1995	3.26341	3.32632	3.38823	3.4488	3.50837	3.56694	3.62451	3.6811	3.73652	3.7908	3.84407	3.89635	3.94764	3.99794	4.04697	4.095	4.14204	4.18809	4.23315	4.27711	4.31995	4.3618	4.40267	4.44254	4.48144	4.51916	4.55588	4.59162	4.62638	4.66016	4.69289	4.72454	4.75522	4.78492	4.81365	4.84141	4.86808	4.89376	4.91848	4.94223	4.96502	4.98682	5.00758	5.02738	5.04623	5.06413	5.08109	5.09702	5.11199	5.12602	5.13912	5.15128	5.16248	5.17271	5.18201	5.19039	5.19785	5.20439	5.20997	5.21464	5.2184	5.22125	5.22321	5.22425	5.22439	5.22363	5.22199	5.21946	5.21605	5.21176	5.2066	5.20056	5.19366	5.1859	5.17728	5.16781	5.15749	5.14633	5.13432	5.12146	5.10779	5.09329	5.07795	5.06179	5.04481	5.027	5.00839	4.98897	4.96873	4.94768	4.92583	4.90316	4.87967	4.85539	4.83031	4.80443	4.77775	4.75017	4.72179	4.69263	4.66268	4.63195	4.60024	4.56762	4.53421	4.50002	4.46505	4.42925	4.39204	4.35404	4.31526	4.27569	4.23534	4.19351	4.15031	4.10632	4.06154	4.01598	3.96959	3.92021	3.87004	3.81907	3.76732	3.71477	3.65966	3.60193	3.54338	3.48403	3.42387	3.36291	3.2961	3.22825	3.15954	3.08999	3.01958	2.94535	2.86642	2.7865	2.70561	2.62374	2.5409	2.44959	2.35636	2.26187	2.16612	2.06909	1.96632	1.8549	1.74149	1.62604	1.50847	1.3887	1.24996	1.10443	0.954122	0.798522	0.637014	0.465978	0.280791	0.0848104	-0.124224	-0.349462	-0.595477	-0.792881	-0.984492	-1.18681	-1.40205	-1.63329	-1.85192	-2.00146	-2.15415	-2.31022	-2.46989	-2.63343	-2.7984	-2.96672	-3.13953	-3.31726	-3.50044	-3.68888	-3.88134	-4.08096	-4.28881	-4.50623	-4.735	-4.95349	-5.1728	-5.40302	-5.64637	-5.90595	-6.1739	-6.40753	-6.6538	-6.91558	-7.19698	-7.50417	-7.7774	-8.03472	-8.30859	-8.60357	-8.9266	-9.2706	-9.5359	-9.8178	-10.1208	-10.4518	-10.8221	-11.1469	-11.4351	-11.7435	-12.0786	-12.4504	-12.8603	-13.1539	-13.4665	-13.8037	-14.1741	-14.5924	-14.9658	-15.2836	-15.6238	-15.9935	-16.4045	-16.8687	-17.1939	-17.5397	-17.912	-18.3201	-18.7797	-19.2035	-19.5597	-19.9403	-20.3526	-20.8089	-21.3314	-21.7054	-22.1024	-22.5292	-22.9954	-23.5178	-24.0183	-24.4439	-24.8993	-25.3927	-25.9381	-26.5607	-27.0452	-27.5515	-28.0987	-28.6995	-29.3756	-30.0551	-30.6541	-31.3048	-32.0215	-32.8268	-33.7627	-34.5826	-35.4631	-36.4573	-37.6043	-38.9704	-40.5318	-42.2032	-44.3523	-47.3684	-52.4408	-70.6142
ENSG00000083642	-380.873	-379.34	-377.81	-376.284	-374.761	-373.241	-371.725	-370.212	-368.703	-367.197	-365.694	-364.195	-362.699	-361.206	-359.717	-358.232	-356.749	-355.27	-353.795	-352.323	-350.854	-349.388	-347.926	-346.468	-345.012	-343.561	-342.112	-340.667	-339.225	-337.787	-336.352	-334.921	-333.492	-332.068	-330.646	-329.228	-327.814	-326.403	-324.995	-323.59	-322.189	-320.792	-319.397	-318.006	-316.619	-315.235	-313.854	-312.477	-311.103	-309.732	-308.365	-307.001	-305.641	-304.284	-302.931	-301.58	-300.233	-298.89	-297.55	-296.213	-294.88	-293.55	-292.224	-290.901	-289.581	-288.265	-286.952	-285.642	-284.336	-283.033	-281.734	-280.438	-279.145	-277.856	-276.57	-275.288	-274.008	-272.733	-271.461	-270.192	-268.926	-267.664	-266.405	-265.15	-263.898	-262.649	-261.404	-260.162	-258.924	-257.689	-256.457	-255.229	-254.004	-252.783	-251.565	-250.35	-249.139	-247.931	-246.726	-245.525	-244.327	-243.133	-241.942	-240.754	-239.57	-238.389	-237.212	-236.038	-234.867	-233.7	-232.536	-231.376	-230.219	-229.065	-227.915	-226.768	-225.624	-224.484	-223.347	-222.214	-221.084	-219.957	-218.834	-217.714	-216.598	-215.485	-214.375	-213.269	-212.166	-211.066	-209.97	-208.878	-207.788	-206.702	-205.62	-204.541	-203.465	-202.392	-201.323	-200.258	-199.196	-198.137	-197.081	-196.029	-194.98	-193.935	-192.893	-191.855	-190.82	-189.788	-188.76	-187.735	-186.713	-185.695	-184.68	-183.669	-182.661	-181.656	-180.655	-179.657	-178.662	-177.671	-176.684	-175.699	-174.718	-173.741	-172.767	-171.796	-170.829	-169.865	-168.904	-167.947	-166.993	-166.043	-165.096	-164.152	-163.212	-162.275	-161.341	-160.411	-159.484	-158.561	-157.641	-156.725	-155.811	-154.902	-153.995	-153.092	-152.193	-151.296	-150.404	-149.514	-148.628	-147.745	-146.866	-145.99	-145.118	-144.248	-143.383	-142.52	-141.661	-140.806	-139.954	-139.105	-138.259	-137.417	-136.579	-135.743	-134.912	-134.083	-133.258	-132.436	-131.618	-130.803	-129.991	-129.183	-128.378	-127.577	-126.779	-125.984	-125.193	-124.405	-123.621	-122.84	-122.062	-121.288	-120.517	-119.749	-118.985	-118.224	-117.467	-116.713	-115.962	-115.215	-114.471	-113.731	-112.994	-112.26	-111.53	-110.803	-110.08	-109.359	-108.643	-107.929	-107.219	-106.513	-105.809	-105.11	-104.413	-103.72	-103.03	-102.344	-101.661	-100.982	-100.306	-99.6328	-98.9634	-98.2974	-97.6348	-96.9756	-96.3197	-95.6673	-95.0182	-94.3725	-93.7302	-93.0913	-92.4557	-91.8235	-91.1947	-90.5693	-89.9473	-89.3287	-88.7134	-88.1015	-87.493	-86.8879	-86.2861	-85.6878	-85.0928	-84.5012	-83.913	-83.3281	-82.7466	-82.1685	-81.5938	-81.0225	-80.4545	-79.89	-79.3287	-78.7709	-78.2165	-77.6654	-77.1177	-76.5734	-76.0324	-75.4948	-74.9606	-74.4298	-73.9023	-73.3782	-72.8575	-72.3402	-71.8262	-71.3156	-70.8084	-70.3046	-69.8041	-69.307	-68.8132	-68.3228	-67.8358	-67.3522	-66.8719	-66.395	-65.9215	-65.4513	-64.9845	-64.521	-64.061	-63.6042	-63.1509	-62.7009	-62.2543	-61.811	-61.3711	-60.9346	-60.5014	-60.0715	-59.6451	-59.222	-58.8022	-58.3858	-57.9727	-57.4497	-56.8384	-56.2092	-55.6194	-55.0584	-54.5196	-53.983	-53.2824	-52.6535	-52.0705	-51.52	-50.9941	-50.3261	-49.6262	-49.0061	-48.4358	-47.9002	-47.3832	-46.5436	-45.8605	-45.2586	-44.7071	-44.1907	-43.4414	-42.6463	-41.9944	-41.4189	-40.8917	-40.3982	-39.4074	-38.6768	-38.0665	-37.5237	-37.0248	-36.2374	-35.3828	-34.7256	-34.1631	-33.6574	-33.19	-32.2352	-31.5263	-30.9452	-30.4345	-29.9693	-29.3126	-28.5529	-27.9569	-27.4447	-26.9842	-26.5593	-25.5328	-24.8043	-24.2334	-23.744	-23.3052	-22.2189	-21.0587	-20.3534	-19.8038	-19.3351	-18.9168	-17.3396	-16.4824	-15.8815	-15.3926	-14.9679	-14.0885	-12.9997	-12.3397	-11.8307	-11.4009	-11.0207	-10.0019	-9.28334	-8.75832	-8.32691	-7.95174	-7.44584	-6.71301	-6.1923	-5.77098	-5.40848	-5.08548	-4.55823	-4.0804	-3.69026	-3.35374	-3.05399	-2.74628	-2.35369	-2.02081	-1.72796	-1.46428	-1.22312	-0.958228	-0.700535	-0.466573	-0.251623	-0.0524585	0.134121	0.313571	0.481613	0.639427	0.787929	0.927839	1.04639	1.15101	1.25032	1.34438	1.43323	1.51391	1.56226	1.60663	1.64696	1.68318	1.71519	1.72689	1.72189	1.71198	1.69704	1.67694	1.65068	1.60118	1.54483	1.48133	1.41035	1.33152	1.24193	1.14091	1.03004	0.908598	0.775773	0.630598	0.483349	0.323123	0.14871	-0.0413297	-0.248745	-0.462637	-0.680241	-0.916672	-1.17416	-1.45549	-1.76417	-2.06026	-2.38036	-2.73014	-3.114	-3.53761	-3.98237	-4.43691	-4.93932	-5.49814	-6.12453	-6.83344	-7.56843	-8.3991	-9.35987	-10.4895	-11.8462	-13.4841	-15.509	-18.2554	-22.3636	-29.8868	-61.8387
ENSG00000168952	-65.6492	-65.2496	-64.8512	-64.4539	-64.0578	-63.6628	-63.269	-62.8764	-62.4849	-62.0947	-61.7055	-61.3176	-60.9308	-60.5452	-60.1607	-59.7774	-59.3953	-59.0143	-58.6345	-58.2559	-57.8784	-57.5021	-57.127	-56.753	-56.3802	-56.0085	-55.6381	-55.2688	-54.9006	-54.5336	-54.1678	-53.8032	-53.4397	-53.0774	-52.7162	-52.3562	-51.9974	-51.6397	-51.2832	-50.9279	-50.5738	-50.2208	-49.8689	-49.5183	-49.1688	-48.8204	-48.4733	-48.1273	-47.7824	-47.4388	-47.0962	-46.7549	-46.4147	-46.0757	-45.7379	-45.4012	-45.0657	-44.7313	-44.3981	-44.0661	-43.7352	-43.4056	-43.077	-42.7497	-42.4235	-42.0984	-41.7746	-41.4519	-41.1303	-40.81	-40.4907	-40.1727	-39.8558	-39.5401	-39.2256	-38.9122	-38.6	-38.2889	-37.979	-37.6703	-37.3627	-37.0563	-36.7511	-36.447	-36.1441	-35.8424	-35.5418	-35.2424	-34.9442	-34.6471	-34.3512	-34.0564	-33.7628	-33.4704	-33.1791	-32.8891	-32.6001	-32.3123	-32.0257	-31.7403	-31.456	-31.1729	-30.891	-30.6102	-30.3305	-30.0521	-29.7748	-29.4987	-29.2237	-28.9499	-28.6772	-28.4057	-28.1354	-27.8663	-27.5983	-27.3314	-27.0658	-26.8012	-26.5379	-26.2757	-26.0147	-25.7548	-25.4961	-25.2386	-24.9822	-24.727	-24.4729	-24.22	-23.9683	-23.7177	-23.4683	-23.2201	-22.973	-22.727	-22.4822	-22.2386	-21.9962	-21.7549	-21.5147	-21.2757	-21.0379	-20.8012	-20.5657	-20.3314	-20.0982	-19.8662	-19.6353	-19.4055	-19.177	-18.9496	-18.7233	-18.4982	-18.2742	-18.0514	-17.8298	-17.6093	-17.39	-17.1718	-16.9548	-16.7389	-16.5242	-16.3106	-16.0982	-15.8869	-15.6768	-15.4678	-15.2599	-15.0533	-14.8477	-14.6434	-14.4401	-14.238	-14.0371	-13.8373	-13.6386	-13.4411	-13.2448	-13.0495	-12.8554	-12.6625	-12.4707	-12.2801	-12.0906	-11.9022	-11.715	-11.5289	-11.3439	-11.1601	-10.9775	-10.7959	-10.6155	-10.4363	-10.2582	-10.0812	-9.90541	-9.7307	-9.55717	-9.38479	-9.21354	-9.04341	-8.8744	-8.70654	-8.5399	-8.37438	-8.20999	-8.04671	-7.88455	-7.72362	-7.56388	-7.40525	-7.24774	-7.09134	-6.93609	-6.78215	-6.62933	-6.47762	-6.32704	-6.17756	-6.02936	-5.88239	-5.73653	-5.59178	-5.44816	-5.30567	-5.16456	-5.02457	-4.88569	-4.74794	-4.6113	-4.47593	-4.34181	-4.20881	-4.07692	-3.94616	-3.81651	-3.68824	-3.56109	-3.43506	-3.31015	-3.18635	-3.06378	-2.94245	-2.82224	-2.70315	-2.58517	-2.4683	-2.35275	-2.23832	-2.12501	-2.01281	-1.90172	-1.79182	-1.68313	-1.57555	-1.46909	-1.36373	-1.25948	-1.15647	-1.05459	-0.953809	-0.854135	-0.755564	-0.658146	-0.561904	-0.466764	-0.372723	-0.279778	-0.187929	-0.0972677	-0.00771207	0.0807515	0.168125	0.254411	0.339581	0.42361	0.506557	0.588422	0.669209	0.748919	0.827499	0.904994	0.981419	1.05678	1.13107	1.20428	1.2764	1.34746	1.41747	1.48642	1.55432	1.62115	1.68693	1.75167	1.81537	1.87803	1.93966	2.00025	2.05982	2.11836	2.17589	2.2324	2.2879	2.3424	2.39589	2.44838	2.49987	2.55038	2.59992	2.64847	2.69605	2.74264	2.78826	2.83294	2.87668	2.91945	2.96126	3.00212	3.04204	3.08108	3.11917	3.15633	3.19255	3.22784	3.26226	3.2958	3.32841	3.36011	3.39089	3.42077	3.44985	3.47802	3.50529	3.53166	3.55713	3.58177	3.60557	3.62847	3.65048	3.6716	3.69184	3.71124	3.72976	3.74739	3.76414	3.78001	3.79493	3.80891	3.82201	3.83423	3.84556	3.856	3.86506	3.87324	3.88053	3.88694	3.89246	3.89647	3.89895	3.90055	3.90126	3.90108	3.90001	3.89553	3.89007	3.88372	3.87648	3.86835	3.8572	3.84248	3.82685	3.81032	3.79288	3.77454	3.74796	3.71972	3.69049	3.66026	3.62904	3.5922	3.54696	3.50037	3.45242	3.4031	3.3524	3.28738	3.21814	3.14651	3.07239	2.99567	2.91185	2.81587	2.71534	2.60982	2.49878	2.38158	2.25832	2.12747	1.98759	1.83707	1.67375	1.50531	1.34881	1.17893	0.992439	0.784597	0.548117	0.353531	0.163633	-0.047076	-0.285562	-0.56331	-0.857554	-1.05804	-1.28072	-1.53336	-1.82904	-2.19245	-2.46287	-2.69106	-2.94873	-3.24859	-3.61442	-4.03302	-4.2632	-4.52095	-4.8175	-5.1733	-5.63208	-5.97884	-6.23502	-6.52592	-6.86827	-7.2958	-7.82446	-8.07887	-8.36396	-8.69308	-9.09162	-9.61782	-10.0393	-10.3199	-10.6382	-11.0134	-11.4853	-12.1074	-12.3852	-12.6954	-13.0523	-13.4837	-14.0556	-14.5463	-14.8519	-15.1965	-15.6002	-16.1047	-16.7981	-17.1028	-17.4408	-17.8265	-18.2879	-18.8912	-19.4437	-19.7813	-20.1588	-20.5958	-21.133	-21.8832	-22.2285	-22.6079	-23.0362	-23.5406	-24.1839	-24.8086	-25.2019	-25.6383	-26.1369	-26.7375	-27.5469	-28.0029	-28.4699	-28.9936	-29.6022	-30.3604	-31.1446	-31.6815	-32.2796	-32.9633	-33.7817	-34.8696	-35.6378	-36.4254	-37.3357	-38.426	-39.8264	-41.5114	-42.986	-44.9054	-47.6417	-52.3437	-69.7041
ENSG00000110917	-244.792	-243.615	-242.442	-241.271	-240.103	-238.938	-237.775	-236.616	-235.459	-234.306	-233.155	-232.007	-230.861	-229.719	-228.58	-227.443	-226.309	-225.178	-224.05	-222.925	-221.803	-220.683	-219.567	-218.453	-217.342	-216.234	-215.129	-214.027	-212.927	-211.83	-210.737	-209.646	-208.558	-207.473	-206.39	-205.311	-204.234	-203.16	-202.089	-201.021	-199.956	-198.894	-197.834	-196.778	-195.724	-194.673	-193.625	-192.58	-191.537	-190.498	-189.461	-188.427	-187.396	-186.368	-185.343	-184.321	-183.301	-182.285	-181.271	-180.26	-179.252	-178.247	-177.244	-176.245	-175.248	-174.254	-173.263	-172.275	-171.29	-170.307	-169.328	-168.351	-167.377	-166.406	-165.438	-164.473	-163.511	-162.551	-161.594	-160.641	-159.69	-158.741	-157.796	-156.854	-155.914	-154.978	-154.044	-153.113	-152.185	-151.259	-150.337	-149.417	-148.501	-147.587	-146.676	-145.768	-144.862	-143.96	-143.06	-142.163	-141.27	-140.379	-139.49	-138.605	-137.723	-136.843	-135.966	-135.092	-134.221	-133.353	-132.488	-131.625	-130.766	-129.909	-129.055	-128.204	-127.356	-126.51	-125.668	-124.828	-123.991	-123.157	-122.326	-121.498	-120.672	-119.85	-119.03	-118.213	-117.399	-116.588	-115.78	-114.974	-114.172	-113.372	-112.575	-111.781	-110.99	-110.202	-109.416	-108.633	-107.854	-107.077	-106.303	-105.531	-104.763	-103.997	-103.235	-102.475	-101.718	-100.964	-100.212	-99.4638	-98.7182	-97.9754	-97.2355	-96.4984	-95.7641	-95.0327	-94.3042	-93.5785	-92.8556	-92.1355	-91.4183	-90.704	-89.9925	-89.2838	-88.578	-87.875	-87.1748	-86.4775	-85.7831	-85.0914	-84.4026	-83.7167	-83.0336	-82.3533	-81.6758	-81.0012	-80.3294	-79.6605	-78.9944	-78.3311	-77.6706	-77.013	-76.3582	-75.7063	-75.0572	-74.4109	-73.7674	-73.1268	-72.489	-71.8541	-71.2219	-70.5926	-69.9662	-69.3425	-68.7217	-68.1038	-67.4886	-66.8763	-66.2668	-65.6601	-65.0563	-64.4554	-63.8572	-63.2619	-62.6694	-62.0798	-61.493	-60.9091	-60.328	-59.7496	-59.1741	-58.6016	-58.0319	-57.465	-56.9009	-56.3396	-55.7813	-55.2258	-54.6732	-54.1234	-53.5763	-53.0321	-52.491	-51.9526	-51.417	-50.8843	-50.3543	-49.8273	-49.3032	-48.7819	-48.2634	-47.7477	-47.2348	-46.725	-46.2179	-45.7137	-45.2122	-44.7136	-44.2178	-43.7249	-43.2349	-42.7476	-42.2632	-41.7815	-41.3028	-40.8269	-40.3538	-39.8835	-39.4159	-38.9513	-38.4894	-38.0304	-37.5742	-37.1207	-36.6701	-36.2223	-35.7773	-35.3351	-34.8957	-34.459	-34.0252	-33.5942	-33.1659	-32.7404	-32.3177	-31.8977	-31.4806	-31.0662	-30.6546	-30.2458	-29.8397	-29.4363	-29.0357	-28.6379	-28.2428	-27.8505	-27.4608	-27.0739	-26.6898	-26.3084	-25.9297	-25.5537	-25.1804	-24.8098	-24.4419	-24.0767	-23.7142	-23.3544	-22.9973	-22.6428	-22.291	-21.9418	-21.5954	-21.2516	-20.9103	-20.5717	-20.2358	-19.9025	-19.5719	-19.2438	-18.9182	-18.5953	-18.275	-17.9573	-17.6422	-17.3294	-17.0192	-16.7117	-16.4068	-16.1044	-15.8043	-15.5067	-15.2116	-14.9191	-14.6292	-14.3418	-14.0564	-13.7735	-13.4932	-13.2154	-12.9402	-12.667	-12.3959	-12.1274	-11.8615	-11.5981	-11.3371	-11.0774	-10.8203	-10.5657	-10.3138	-10.0643	-9.81635	-9.57015	-9.32653	-9.08552	-8.8471	-8.61111	-8.37524	-8.14202	-7.91146	-7.68357	-7.45833	-7.23382	-7.01038	-6.78971	-6.5718	-6.35667	-6.14423	-5.92989	-5.71848	-5.51001	-5.30446	-5.10184	-4.8991	-4.69632	-4.49672	-4.30027	-4.10697	-3.91679	-3.72234	-3.53112	-3.34338	-3.15906	-2.97815	-2.79649	-2.6134	-2.43418	-2.25874	-2.08704	-1.91901	-1.74517	-1.57474	-1.40851	-1.24637	-1.08823	-0.929794	-0.76927	-0.613303	-0.461752	-0.314494	-0.17142	-0.0244589	0.119027	0.257929	0.392387	0.522526	0.650467	0.777829	0.900735	1.01931	1.13366	1.24388	1.35038	1.45295	1.55161	1.6464	1.73739	1.82294	1.90095	1.97561	2.04692	2.1149	2.17956	2.23264	2.28029	2.32504	2.36685	2.40573	2.43847	2.4585	2.47575	2.49022	2.50188	2.51071	2.50752	2.49784	2.48519	2.46956	2.45095	2.42727	2.392	2.35337	2.31136	2.26593	2.21707	2.15988	2.09653	2.02925	1.95799	1.88268	1.80275	1.71563	1.62398	1.52772	1.4267	1.3208	1.21014	1.09449	0.973534	0.847078	0.714924	0.57725	0.437356	0.291434	0.13923	-0.0195351	-0.185176	-0.353651	-0.525831	-0.705167	-0.892024	-1.08681	-1.2895	-1.49044	-1.69959	-1.91741	-2.14443	-2.38124	-2.62144	-2.86517	-3.11911	-3.38394	-3.66043	-3.94945	-4.23564	-4.53431	-4.8464	-5.17294	-5.51514	-5.86588	-6.22402	-6.59977	-6.99471	-7.41063	-7.84964	-8.29489	-8.76463	-9.26259	-9.79202	-10.3568	-10.9526	-11.5795	-12.2551	-12.9873	-13.7854	-14.6618	-15.611	-16.6696	-17.8677	-19.2452	-20.8614	-22.7999	-25.2102	-28.4068	-33.0714	-41.3599	-74.6465
ENSG00000189056	-1677.57	-1670.11	-1662.67	-1655.24	-1647.83	-1640.43	-1633.06	-1625.7	-1618.35	-1611.03	-1603.72	-1596.43	-1589.15	-1581.89	-1574.65	-1567.43	-1560.22	-1553.03	-1545.86	-1538.7	-1531.56	-1524.44	-1517.33	-1510.24	-1503.17	-1496.12	-1489.08	-1482.06	-1475.05	-1468.07	-1461.1	-1454.14	-1447.21	-1440.29	-1433.39	-1426.5	-1419.63	-1412.78	-1405.95	-1399.13	-1392.33	-1385.55	-1378.78	-1372.03	-1365.3	-1358.58	-1351.88	-1345.2	-1338.54	-1331.89	-1325.26	-1318.64	-1312.05	-1305.47	-1298.9	-1292.36	-1285.83	-1279.32	-1272.82	-1266.34	-1259.88	-1253.44	-1247.01	-1240.6	-1234.2	-1227.83	-1221.47	-1215.13	-1208.8	-1202.49	-1196.2	-1189.92	-1183.67	-1177.43	-1171.2	-1164.99	-1158.8	-1152.63	-1146.47	-1140.34	-1134.21	-1128.11	-1122.02	-1115.95	-1109.89	-1103.86	-1097.83	-1091.83	-1085.84	-1079.87	-1073.92	-1067.99	-1062.07	-1056.17	-1050.28	-1044.41	-1038.56	-1032.73	-1026.91	-1021.11	-1015.33	-1009.56	-1003.81	-998.079	-992.363	-986.665	-980.983	-975.319	-969.671	-964.04	-958.426	-952.83	-947.25	-941.687	-936.141	-930.612	-925.1	-919.605	-914.127	-908.666	-903.222	-897.794	-892.384	-886.991	-881.615	-876.255	-870.913	-865.587	-860.279	-854.987	-849.712	-844.455	-839.214	-833.99	-828.783	-823.593	-818.42	-813.264	-808.125	-803.003	-797.898	-792.81	-787.739	-782.685	-777.647	-772.627	-767.623	-762.637	-757.667	-752.715	-747.779	-742.861	-737.959	-733.074	-728.207	-723.356	-718.522	-713.705	-708.905	-704.122	-699.356	-694.607	-689.875	-685.159	-680.461	-675.78	-671.115	-666.468	-661.838	-657.224	-652.628	-648.048	-643.485	-638.94	-634.411	-629.899	-625.404	-620.926	-616.465	-612.021	-607.594	-603.184	-598.791	-594.415	-590.056	-585.714	-581.388	-577.08	-572.788	-568.514	-564.256	-560.016	-555.792	-551.586	-547.396	-543.223	-539.067	-534.928	-530.806	-526.701	-522.613	-518.542	-514.488	-510.451	-506.431	-502.428	-498.441	-494.472	-490.519	-486.584	-482.665	-478.764	-474.879	-471.012	-467.161	-463.327	-459.51	-455.71	-451.927	-448.161	-444.412	-440.68	-436.965	-433.267	-429.585	-425.921	-422.274	-418.643	-415.03	-411.433	-407.854	-404.291	-400.745	-397.216	-393.705	-390.21	-386.732	-383.271	-379.827	-376.399	-372.989	-369.596	-366.22	-362.86	-359.518	-356.192	-352.884	-349.592	-346.318	-343.06	-339.819	-336.595	-333.388	-330.198	-327.025	-323.869	-320.73	-317.608	-314.502	-311.414	-308.342	-305.288	-302.25	-299.23	-296.226	-293.239	-290.269	-287.316	-284.38	-281.461	-278.559	-275.674	-272.805	-269.954	-267.119	-264.302	-261.501	-258.717	-255.951	-253.201	-250.468	-247.752	-245.053	-242.37	-239.705	-237.057	-234.425	-231.811	-229.213	-226.632	-224.068	-221.521	-218.991	-216.478	-213.982	-211.503	-209.04	-206.595	-204.166	-201.754	-199.359	-196.981	-194.62	-192.276	-189.949	-187.639	-185.345	-183.068	-180.809	-178.566	-176.34	-174.131	-171.939	-169.763	-167.605	-165.463	-163.339	-161.231	-159.14	-157.066	-155.008	-152.968	-150.945	-148.938	-146.948	-144.975	-143.019	-141.08	-139.158	-137.252	-135.363	-133.492	-131.637	-129.798	-127.977	-126.173	-124.385	-122.614	-120.86	-119.123	-117.403	-115.7	-114.013	-112.343	-110.69	-109.054	-107.435	-105.832	-104.247	-102.678	-101.126	-99.5906	-98.0723	-96.5707	-95.086	-93.6181	-92.167	-90.7327	-89.3152	-87.9145	-86.5307	-85.1637	-83.8135	-82.4801	-81.1636	-79.8638	-78.5809	-77.3149	-76.0656	-74.8332	-73.6176	-72.4189	-71.237	-70.0719	-68.9237	-67.7924	-66.6779	-65.5803	-64.4996	-63.4357	-62.3887	-61.3587	-60.3455	-59.3493	-56.0798	-54.3394	-52.9497	-51.7058	-50.5476	-45.8523	-43.6126	-42.1815	-40.9668	-39.8622	-38.8288	-33.8426	-32.2612	-31.0506	-29.9903	-29.0178	-25.7004	-23.581	-22.3289	-21.2993	-20.382	-19.5371	-16.442	-15.0586	-14.0412	-13.1734	-12.3933	-10.9653	-9.30182	-8.28569	-7.46753	-6.75434	-6.11065	-4.87868	-3.92086	-3.1803	-2.55118	-1.99471	-1.42499	-0.720592	-0.14629	0.347158	0.782022	1.17024	1.52126	1.83778	2.1218	2.37558	2.60074	2.78365	2.85676	2.90876	2.9394	2.94838	2.93541	2.85379	2.71333	2.53793	2.32392	2.0661	1.76298	1.46877	1.12646	0.726267	0.251454	-0.33089	-0.883767	-1.37282	-1.92942	-2.57631	-3.36242	-4.39922	-5.03795	-5.74794	-6.5514	-7.49506	-8.71351	-9.9673	-10.8517	-11.83	-12.9404	-14.28	-16.3209	-17.4259	-18.6265	-19.9556	-21.4806	-23.4331	-25.7805	-27.2872	-28.9314	-30.7626	-32.9113	-36.2329	-38.4302	-40.5629	-42.9082	-45.5543	-48.8049	-53.2614	-56.2362	-59.5204	-63.2	-67.4616	-73.5104	-79.2437	-84.6137	-90.8144	-98.141	-107.228	-120.748	-133.627	-150.949	-176.604	-222.928	-412.892
ENSG00000137501	-37.0564	-36.7477	-36.44	-36.1334	-35.8279	-35.5235	-35.2203	-34.9181	-34.617	-34.3171	-34.0182	-33.7205	-33.4238	-33.1283	-32.8338	-32.5405	-32.2483	-31.9571	-31.6671	-31.3782	-31.0904	-30.8037	-30.5181	-30.2336	-29.9502	-29.6679	-29.3867	-29.1066	-28.8276	-28.5497	-28.273	-27.9973	-27.7227	-27.4493	-27.1769	-26.9056	-26.6355	-26.3664	-26.0985	-25.8317	-25.5659	-25.3013	-25.0378	-24.7753	-24.514	-24.2538	-23.9947	-23.7367	-23.4798	-23.224	-22.9693	-22.7157	-22.4632	-22.2118	-21.9615	-21.7123	-21.4642	-21.2172	-20.9714	-20.7266	-20.4829	-20.2404	-19.9989	-19.7586	-19.5193	-19.2812	-19.0441	-18.8082	-18.5733	-18.3396	-18.107	-17.8754	-17.645	-17.4157	-17.1874	-16.9603	-16.7343	-16.5094	-16.2856	-16.0629	-15.8413	-15.6208	-15.4014	-15.1831	-14.9659	-14.7498	-14.5348	-14.3209	-14.1081	-13.8964	-13.6858	-13.4764	-13.268	-13.0607	-12.8545	-12.6494	-12.4455	-12.2426	-12.0408	-11.8402	-11.6406	-11.4421	-11.2447	-11.0485	-10.8533	-10.6592	-10.4663	-10.2744	-10.0836	-9.89398	-9.70542	-9.51795	-9.33158	-9.14632	-8.96215	-8.77908	-8.59711	-8.41624	-8.23646	-8.05779	-7.88021	-7.70373	-7.52835	-7.35406	-7.18087	-7.00878	-6.83779	-6.66789	-6.49909	-6.33138	-6.16477	-5.99926	-5.83484	-5.67151	-5.50928	-5.34814	-5.1881	-5.02915	-4.87129	-4.71453	-4.55885	-4.40427	-4.25079	-4.09839	-3.94708	-3.79686	-3.64774	-3.4997	-3.35275	-3.20689	-3.06211	-2.91843	-2.77583	-2.63432	-2.49389	-2.35455	-2.21629	-2.07911	-1.94303	-1.80802	-1.67409	-1.54125	-1.40948	-1.2788	-1.1492	-1.02068	-0.893229	-0.766858	-0.641565	-0.517355	-0.394218	-0.272153	-0.151159	-0.031236	0.0875861	0.205331	0.322008	0.437617	0.552161	0.665636	0.778037	0.889375	0.999652	1.10887	1.21703	1.32408	1.43006	1.53499	1.63886	1.74168	1.84342	1.94403	2.04359	2.1421	2.23956	2.33597	2.43123	2.52539	2.6185	2.71057	2.80159	2.89153	2.98023	3.06788	3.15449	3.24005	3.32458	3.40785	3.48995	3.571	3.65101	3.72999	3.80787	3.88431	3.9597	4.03405	4.10735	4.17961	4.2505	4.32012	4.38868	4.4562	4.52266	4.58803	4.65179	4.71449	4.77613	4.83671	4.89622	4.95434	5.01112	5.06683	5.12146	5.17502	5.22749	5.27833	5.32808	5.37675	5.42433	5.47081	5.51596	5.55976	5.60245	5.64404	5.68452	5.7239	5.76174	5.79845	5.83404	5.86851	5.90186	5.93391	5.96462	5.9942	6.02263	6.04993	6.07608	6.10078	6.12431	6.14667	6.16787	6.18792	6.20668	6.2241	6.24034	6.25539	6.26926	6.28194	6.29321	6.30325	6.31208	6.3197	6.3261	6.3312	6.33494	6.33745	6.3387	6.3387	6.33744	6.33479	6.33083	6.32559	6.31905	6.3112	6.30201	6.29143	6.27952	6.26625	6.25163	6.23563	6.21824	6.19944	6.17922	6.15758	6.13449	6.10995	6.08401	6.05657	6.02761	5.99711	5.96504	5.93157	5.89658	5.85994	5.82164	5.78163	5.74	5.69705	5.65231	5.60574	5.55729	5.50691	5.45523	5.40188	5.34649	5.28898	5.22929	5.1676	5.10507	5.04021	4.97293	4.90312	4.83064	4.75727	4.68224	4.60438	4.52351	4.43946	4.35256	4.26661	4.17729	4.08434	3.9875	3.8864	3.78557	3.68391	3.57781	3.46684	3.35047	3.22892	3.11407	2.99374	2.86728	2.73385	2.59243	2.45403	2.3185	2.1752	2.02286	1.85984	1.68445	1.53293	1.37161	1.19858	1.01123	0.80584	0.608877	0.428809	0.233737	0.0196456	-0.219508	-0.493438	-0.695437	-0.912497	-1.15406	-1.42945	-1.75502	-2.06654	-2.30281	-2.56876	-2.8774	-3.25327	-3.7521	-4.03271	-4.31536	-4.64651	-5.05691	-5.62246	-6.24271	-6.53216	-6.87066	-7.2896	-7.86699	-8.92478	-9.42877	-9.76076	-10.1641	-10.7009	-11.589	-13.2813	-13.5973	-13.9701	-14.4407	-15.1232	-16.7165	-17.942	-18.2796	-18.6833	-19.2069	-20.0231	-21.4451	-21.7608	-22.1253	-22.5699	-23.1715	-24.2444	-24.9631	-25.3059	-25.7092	-26.2183	-26.9669	-28.1757	-28.503	-28.8777	-29.329	-29.9278	-30.9455	-31.7153	-32.0698	-32.4824	-32.9956	-33.7293	-34.9362	-35.2761	-35.6616	-36.1199	-36.7151	-37.6756	-38.4725	-38.8388	-39.2603	-39.7748	-40.4849	-41.3808	-41.567	-41.755	-41.945	-42.137	-42.331	-42.5271	-42.7253	-42.9257	-43.1284	-43.3333	-43.5406	-43.7504	-43.9626	-44.1774	-44.3949	-44.6151	-44.8382	-45.0642	-45.2932	-45.5254	-45.7609	-45.9998	-46.2422	-46.4884	-46.7383	-46.9924	-47.2507	-47.5133	-47.7807	-48.053	-48.3304	-48.6133	-48.9019	-49.1967	-49.498	-49.8062	-50.1218	-50.4453	-50.7774	-51.1185	-51.4696	-51.8313	-52.2046	-52.5907	-52.9906	-53.4058	-53.838	-54.2889	-54.7609	-55.2567	-55.7793	-56.3326	-56.9215	-57.5519	-58.2313	-58.9695	-59.7794	-60.6788	-61.6926	-62.8577	-64.2316	-65.9112	-68.079	-71.1428	-76.3642	-95.6557
ENSG00000136147	-20.2527	-20.0467	-19.8415	-19.637	-19.4334	-19.2306	-19.0286	-18.8274	-18.627	-18.4274	-18.2286	-18.0306	-17.8334	-17.637	-17.4414	-17.2465	-17.0525	-16.8593	-16.6669	-16.4753	-16.2845	-16.0944	-15.9052	-15.7168	-15.5292	-15.3423	-15.1563	-14.9711	-14.7867	-14.603	-14.4202	-14.2382	-14.0569	-13.8765	-13.6969	-13.518	-13.34	-13.1628	-12.9863	-12.8107	-12.6359	-12.4618	-12.2886	-12.1161	-11.9445	-11.7736	-11.6036	-11.4344	-11.2659	-11.0983	-10.9314	-10.7654	-10.6001	-10.4356	-10.272	-10.1091	-9.94708	-9.78582	-9.62536	-9.4657	-9.30684	-9.14877	-8.99151	-8.83504	-8.67938	-8.52451	-8.37044	-8.21717	-8.0647	-7.91302	-7.76215	-7.61207	-7.4628	-7.31432	-7.16664	-7.01976	-6.87367	-6.72839	-6.58391	-6.44022	-6.29733	-6.15524	-6.01395	-5.87346	-5.73376	-5.59487	-5.45677	-5.31947	-5.18297	-5.04727	-4.91237	-4.77826	-4.64496	-4.51245	-4.38074	-4.24983	-4.11971	-3.9904	-3.86188	-3.73416	-3.60724	-3.48112	-3.3558	-3.23127	-3.10754	-2.98461	-2.86248	-2.74114	-2.6206	-2.50086	-2.38192	-2.26378	-2.14643	-2.02988	-1.91413	-1.79918	-1.68502	-1.57166	-1.4591	-1.34734	-1.23637	-1.1262	-1.01683	-0.90825	-0.800471	-0.693488	-0.587303	-0.481914	-0.377322	-0.273526	-0.170527	-0.0683242	0.0330824	0.133693	0.233507	0.332525	0.430747	0.528174	0.624805	0.72064	0.81568	0.909925	1.00337	1.09603	1.18789	1.27895	1.36922	1.4587	1.54738	1.63526	1.72236	1.80866	1.89416	1.97887	2.06279	2.14591	2.22824	2.30978	2.39053	2.47048	2.54964	2.62801	2.70559	2.78237	2.85836	2.93356	3.00797	3.0816	3.15442	3.22646	3.29771	3.36816	3.43783	3.50671	3.5748	3.6421	3.7086	3.77433	3.83926	3.9034	3.96675	4.02932	4.09109	4.15208	4.21229	4.2717	4.33032	4.38815	4.4452	4.50147	4.55694	4.61161	4.6655	4.7186	4.77092	4.82247	4.87319	4.92312	4.97227	5.02064	5.06823	5.11502	5.16098	5.20615	5.25055	5.29416	5.337	5.37899	5.42017	5.46056	5.50018	5.53902	5.57706	5.6142	5.65057	5.68615	5.72096	5.75498	5.78813	5.82043	5.85195	5.88269	5.91265	5.94181	5.97002	5.99746	6.0241	6.04997	6.07504	6.09924	6.12257	6.14511	6.16687	6.18783	6.20801	6.22723	6.24566	6.2633	6.28015	6.29621	6.3114	6.32573	6.33925	6.35199	6.36392	6.37506	6.38528	6.39469	6.40331	6.41112	6.41814	6.4243	6.4296	6.43409	6.43778	6.44067	6.44275	6.44393	6.4443	6.44386	6.4426	6.44054	6.43764	6.43386	6.42928	6.42387	6.41766	6.41062	6.4027	6.39395	6.38438	6.37399	6.36277	6.35071	6.33777	6.324	6.30941	6.29398	6.27772	6.26057	6.24257	6.22374	6.20406	6.18355	6.16217	6.13989	6.11676	6.09278	6.06796	6.04228	6.01567	5.98819	5.95985	5.93064	5.90056	5.86959	5.83768	5.80488	5.7712	5.73663	5.70117	5.66474	5.62737	5.5891	5.54992	5.50983	5.46879	5.42671	5.3837	5.33975	5.29485	5.24899	5.20207	5.15412	5.10519	5.05526	5.00434	4.95238	4.89924	4.84506	4.78984	4.73355	4.67619	4.61761	4.55784	4.49694	4.43491	4.37171	4.30731	4.24151	4.17447	4.10618	4.03661	3.96573	3.89341	3.81965	3.74448	3.66785	3.58971	3.51004	3.42884	3.34599	3.26143	3.17511	3.08695	2.99719	2.90572	2.81221	2.71653	2.61859	2.51826	2.41715	2.31349	2.20711	2.09783	1.98543	1.87167	1.7567	1.63823	1.51597	1.38952	1.25844	1.131	0.999358	0.862698	0.720403	0.571704	0.423299	0.278179	0.126593	-0.0324402	-0.200175	-0.378256	-0.538506	-0.704241	-0.879369	-1.06576	-1.26596	-1.46317	-1.64154	-1.83115	-2.03454	-2.25531	-2.49877	-2.6985	-2.90141	-3.12057	-3.36072	-3.62919	-3.89575	-4.10737	-4.33654	-4.58864	-4.87219	-5.20174	-5.43953	-5.66275	-5.90548	-6.17415	-6.47924	-6.78711	-7.00306	-7.235	-7.48752	-7.76766	-8.08706	-8.33522	-8.56542	-8.8142	-9.08743	-9.39455	-9.71203	-9.93903	-10.1822	-10.4463	-10.7385	-11.0705	-11.3356	-11.5734	-11.8288	-12.1071	-12.4168	-12.7421	-12.9752	-13.2231	-13.4897	-13.7809	-14.1063	-14.3786	-14.6208	-14.8785	-15.1559	-15.4593	-15.7805	-16.0189	-16.2702	-16.5375	-16.8251	-17.1398	-17.4163	-17.6642	-17.9254	-18.2031	-18.5018	-18.8186	-19.0656	-19.324	-19.5961	-19.8852	-20.1958	-20.4806	-20.74	-21.0114	-21.297	-21.6004	-21.9224	-22.1865	-22.4615	-22.7494	-23.0526	-23.3746	-23.6804	-23.9642	-24.2602	-24.5704	-24.8976	-25.2457	-25.5445	-25.8555	-26.1807	-26.5226	-26.8844	-27.2384	-27.5739	-27.9249	-28.2938	-28.6836	-29.0985	-29.4768	-29.8707	-30.2863	-30.7269	-31.1974	-31.675	-32.1447	-32.6456	-33.1832	-33.7648	-34.3997	-35.0318	-35.7181	-36.4802	-37.3389	-38.325	-39.4559	-40.773	-42.4539	-44.7959	-48.7122	-62.7917
ENSG00000105388	-21.2744	-21.0787	-20.8836	-20.6892	-20.4956	-20.3027	-20.1105	-19.919	-19.7282	-19.5381	-19.3488	-19.1602	-18.9722	-18.785	-18.5985	-18.4127	-18.2277	-18.0433	-17.8596	-17.6767	-17.4945	-17.313	-17.1322	-16.9521	-16.7727	-16.5941	-16.4161	-16.2389	-16.0624	-15.8866	-15.7115	-15.5371	-15.3635	-15.1905	-15.0183	-14.8468	-14.676	-14.5059	-14.3365	-14.1678	-13.9999	-13.8326	-13.6661	-13.5003	-13.3352	-13.1708	-13.0071	-12.8442	-12.6819	-12.5204	-12.3596	-12.1995	-12.0401	-11.8814	-11.7234	-11.5662	-11.4096	-11.2538	-11.0987	-10.9443	-10.7906	-10.6376	-10.4853	-10.3338	-10.1829	-10.0328	-9.8834	-9.7347	-9.58672	-9.43944	-9.29288	-9.14704	-9.0019	-8.85748	-8.71377	-8.57077	-8.42849	-8.28692	-8.14606	-8.00592	-7.86649	-7.72777	-7.58976	-7.45247	-7.31589	-7.18002	-7.04486	-6.91042	-6.77669	-6.64367	-6.51136	-6.37977	-6.24889	-6.11872	-5.98926	-5.86052	-5.73249	-5.60517	-5.47856	-5.35266	-5.22748	-5.10301	-4.97925	-4.8562	-4.73387	-4.61225	-4.49133	-4.37113	-4.25165	-4.13287	-4.01481	-3.89745	-3.78081	-3.66488	-3.54966	-3.43515	-3.32136	-3.20827	-3.0959	-2.98423	-2.87328	-2.76304	-2.65351	-2.54469	-2.43658	-2.32918	-2.22249	-2.11651	-2.01124	-1.90668	-1.80283	-1.69969	-1.59726	-1.49554	-1.39453	-1.29423	-1.19463	-1.09575	-0.997574	-0.900107	-0.803349	-0.707299	-0.611957	-0.517323	-0.423397	-0.330178	-0.237667	-0.145863	-0.0547664	0.0356237	0.125307	0.214285	0.302555	0.39012	0.476979	0.563133	0.648583	0.733326	0.817365	0.900699	0.983329	1.06526	1.14648	1.227	1.30681	1.38593	1.46434	1.54205	1.61905	1.69536	1.77096	1.84586	1.92006	1.99357	2.06637	2.13846	2.20986	2.28056	2.35057	2.41988	2.48847	2.55637	2.62358	2.69009	2.75591	2.82102	2.88542	2.94914	3.01216	3.07449	3.13612	3.19702	3.25724	3.31676	3.3756	3.43375	3.49116	3.54787	3.60389	3.65922	3.71386	3.76781	3.82098	3.87347	3.92528	3.97639	4.02683	4.07649	4.12542	4.17366	4.22122	4.26809	4.31426	4.35959	4.40423	4.44819	4.49146	4.53405	4.57582	4.61683	4.65715	4.69678	4.73572	4.77396	4.81131	4.84796	4.88392	4.91919	4.95377	4.98754	5.02051	5.05279	5.08437	5.11526	5.14546	5.17475	5.20334	5.23124	5.25844	5.28495	5.31066	5.33558	5.3598	5.38331	5.40613	5.42825	5.4495	5.47005	5.4899	5.50904	5.52747	5.54514	5.56203	5.57821	5.59368	5.60845	5.62251	5.63574	5.64827	5.66008	5.67118	5.68157	5.6912	5.70007	5.70822	5.71566	5.72239	5.7284	5.73362	5.73812	5.7419	5.74497	5.74731	5.74892	5.74976	5.74988	5.74929	5.74797	5.74593	5.74313	5.73959	5.73533	5.73035	5.72464	5.7182	5.711	5.70308	5.69443	5.68505	5.67495	5.66409	5.6525	5.64018	5.62713	5.61335	5.59884	5.58358	5.56759	5.55086	5.5334	5.51521	5.49628	5.47662	5.45622	5.43508	5.4132	5.39058	5.36725	5.34317	5.31835	5.29278	5.26647	5.23944	5.21169	5.18318	5.15393	5.12392	5.09317	5.06172	5.02951	4.99655	4.96284	4.92837	4.89316	4.85722	4.82051	4.78304	4.74481	4.70581	4.66602	4.62546	4.58412	4.54201	4.49912	4.45533	4.41068	4.36523	4.31898	4.27193	4.22404	4.17479	4.12471	4.07379	4.02201	3.96939	3.9152	3.85949	3.80284	3.74526	3.68672	3.62719	3.56408	3.49985	3.43448	3.36794	3.30021	3.22904	3.15412	3.07761	2.99945	2.91957	2.8379	2.74779	2.65488	2.55922	2.46059	2.35875	2.25039	2.13373	2.01181	1.88391	1.74917	1.60646	1.45792	1.29923	1.12783	0.940546	0.732757	0.520272	0.319918	0.0953096	-0.162985	-0.471503	-0.863481	-1.12187	-1.37981	-1.6861	-2.07181	-2.61388	-3.24217	-3.46541	-3.71858	-4.01514	-4.38075	-4.87457	-5.12756	-5.30849	-5.50362	-5.71675	-5.95358	-6.19055	-6.37051	-6.56343	-6.77255	-7.00264	-7.26103	-7.46029	-7.64458	-7.84172	-8.05492	-8.28882	-8.52572	-8.70424	-8.89331	-9.09519	-9.31306	-9.55152	-9.75227	-9.94043	-10.1402	-10.3541	-10.5861	-10.8256	-11.0161	-11.2177	-11.4328	-11.6649	-11.9191	-12.1399	-12.3446	-12.5623	-12.7965	-13.0517	-13.3211	-13.5289	-13.7494	-13.9856	-14.2419	-14.5248	-14.7734	-14.9969	-15.2353	-15.4927	-15.775	-16.0804	-16.307	-16.5478	-16.8064	-17.088	-17.4008	-17.6806	-17.9247	-18.1856	-18.4677	-18.7781	-19.1218	-19.3707	-19.6355	-19.92	-20.2303	-20.5758	-20.8931	-21.1644	-21.4544	-21.7683	-22.1141	-22.505	-22.7871	-23.0872	-23.41	-23.7625	-24.1555	-24.5282	-24.8454	-25.1853	-25.5541	-25.9611	-26.4226	-26.7769	-27.1474	-27.5483	-27.9885	-28.4823	-28.972	-29.3993	-29.8636	-30.3747	-30.9476	-31.6081	-32.1758	-32.7834	-33.4679	-34.2546	-35.1851	-36.2314	-37.3372	-38.75	-40.7177	-43.9955	-55.6292
ENSG00000205659	-146.048	-145.261	-144.476	-143.692	-142.912	-142.133	-141.356	-140.581	-139.809	-139.039	-138.271	-137.504	-136.741	-135.979	-135.219	-134.462	-133.706	-132.953	-132.202	-131.453	-130.706	-129.961	-129.218	-128.478	-127.739	-127.003	-126.269	-125.537	-124.807	-124.079	-123.353	-122.63	-121.909	-121.189	-120.472	-119.757	-119.044	-118.333	-117.625	-116.918	-116.214	-115.512	-114.811	-114.113	-113.418	-112.724	-112.032	-111.343	-110.655	-109.97	-109.287	-108.606	-107.927	-107.25	-106.576	-105.903	-105.233	-104.565	-103.899	-103.235	-102.573	-101.913	-101.255	-100.6	-99.9466	-99.2954	-98.6463	-97.9993	-97.3544	-96.7117	-96.0711	-95.4327	-94.7963	-94.1621	-93.53	-92.9001	-92.2722	-91.6465	-91.0229	-90.4015	-89.7822	-89.1649	-88.5499	-87.9369	-87.3261	-86.7174	-86.1108	-85.5064	-84.904	-84.3038	-83.7058	-83.1098	-82.516	-81.9243	-81.3347	-80.7473	-80.162	-79.5788	-78.9977	-78.4188	-77.842	-77.2673	-76.6947	-76.1243	-75.556	-74.9898	-74.4257	-73.8638	-73.3039	-72.7463	-72.1907	-71.6373	-71.0859	-70.5367	-69.9897	-69.4447	-68.9019	-68.3612	-67.8227	-67.2862	-66.7519	-66.2197	-65.6896	-65.1617	-64.6359	-64.1122	-63.5906	-63.0711	-62.5538	-62.0386	-61.5255	-61.0146	-60.5057	-59.999	-59.4944	-58.992	-58.4916	-57.9934	-57.4973	-57.0033	-56.5115	-56.0217	-55.5341	-55.0486	-54.5652	-54.084	-53.6049	-53.1279	-52.653	-52.1802	-51.7095	-51.241	-50.7746	-50.3103	-49.8481	-49.3881	-48.9302	-48.4743	-48.0206	-47.5691	-47.1196	-46.6723	-46.227	-45.7839	-45.3429	-44.904	-44.4673	-44.0326	-43.6001	-43.1697	-42.7414	-42.3152	-41.8911	-41.4692	-41.0493	-40.6316	-40.216	-39.8024	-39.391	-38.9818	-38.5746	-38.1695	-37.7666	-37.3657	-36.967	-36.5704	-36.1759	-35.7835	-35.3932	-35.005	-34.6189	-34.2349	-33.8531	-33.4733	-33.0957	-32.7201	-32.3467	-31.9754	-31.6062	-31.2391	-30.8741	-30.5112	-30.1505	-29.7918	-29.4353	-29.0809	-28.7285	-28.3783	-28.0302	-27.6843	-27.3404	-26.9986	-26.6589	-26.3215	-25.9861	-25.6528	-25.3216	-24.9925	-24.6656	-24.3408	-24.0182	-23.6976	-23.3791	-23.0627	-22.7485	-22.4365	-22.1265	-21.8186	-21.5128	-21.2092	-20.9078	-20.6084	-20.3111	-20.016	-19.7229	-19.432	-19.1432	-18.8565	-18.5719	-18.2894	-18.0091	-17.7308	-17.4547	-17.1807	-16.9087	-16.6388	-16.3711	-16.1055	-15.842	-15.5805	-15.3211	-15.0639	-14.8087	-14.5557	-14.3047	-14.0558	-13.8089	-13.5642	-13.3216	-13.0811	-12.8426	-12.6061	-12.3718	-12.1395	-11.9093	-11.6812	-11.4551	-11.2311	-11.0092	-10.7893	-10.5714	-10.3557	-10.1419	-9.93021	-9.72057	-9.51297	-9.3074	-9.10386	-8.90235	-8.70287	-8.50542	-8.30998	-8.11657	-7.92517	-7.73577	-7.54837	-7.36298	-7.17959	-6.9982	-6.8188	-6.64136	-6.46589	-6.29241	-6.12091	-5.95139	-5.78382	-5.61815	-5.45445	-5.29271	-5.13292	-4.97509	-4.81911	-4.66502	-4.51288	-4.36267	-4.2144	-4.06801	-3.92336	-3.78063	-3.63982	-3.50091	-3.36391	-3.22859	-3.09505	-2.96341	-2.83365	-2.70578	-2.57971	-2.45511	-2.33238	-2.21151	-2.09251	-1.97537	-1.85965	-1.74552	-1.63324	-1.52282	-1.41423	-1.30738	-1.20149	-1.09745	-0.995237	-0.894868	-0.79634	-0.698823	-0.60257	-0.508164	-0.415606	-0.324896	-0.23591	-0.146938	-0.0598399	0.0253821	0.108725	0.190184	0.27123	0.351608	0.430047	0.506544	0.581093	0.65375	0.728099	0.800399	0.870644	0.938834	1.00496	1.07149	1.13839	1.20305	1.26548	1.32568	1.38366	1.44573	1.50551	1.56282	1.61764	1.67001	1.72367	1.7793	1.83207	1.88202	1.9292	1.97363	2.02479	2.07349	2.11892	2.16116	2.20028	2.24118	2.28591	2.32684	2.36408	2.39775	2.42796	2.46633	2.50213	2.53373	2.56131	2.58502	2.60963	2.63869	2.66313	2.68316	2.69899	2.71079	2.72801	2.7426	2.75263	2.75832	2.75985	2.75971	2.76085	2.7576	2.75014	2.73863	2.72319	2.70656	2.68677	2.66313	2.63576	2.60474	2.57002	2.5314	2.48939	2.44403	2.39538	2.34346	2.28621	2.22508	2.16092	2.09375	2.02356	1.94945	1.86873	1.78519	1.69882	1.60958	1.51746	1.41887	1.31576	1.20985	1.10112	0.989514	0.874178	0.751191	0.625335	0.496556	0.364795	0.229994	0.0887544	-0.0576121	-0.207133	-0.359882	-0.51594	-0.675888	-0.843904	-1.01545	-1.19063	-1.36955	-1.55233	-1.74174	-1.93724	-2.13698	-2.3411	-2.54975	-2.76332	-2.98577	-3.21333	-3.44621	-3.68464	-3.92888	-4.18112	-4.44152	-4.70865	-4.98285	-5.26452	-5.55408	-5.85522	-6.16527	-6.4848	-6.81443	-7.15488	-7.50823	-7.87556	-8.2564	-8.65186	-9.06322	-9.49193	-9.94195	-10.4131	-10.9075	-11.4277	-11.9769	-12.5596	-13.1806	-13.8443	-14.5572	-15.3277	-16.1666	-17.0893	-18.1129	-19.2625	-20.5741	-22.1009	-23.927	-26.1945	-29.1711	-33.4628	-40.9669	-70.0915
ENSG00000087074	-6.95763	-6.86263	-6.76801	-6.67376	-6.57988	-6.48637	-6.39323	-6.30046	-6.20806	-6.11604	-6.02438	-5.9331	-5.84219	-5.75165	-5.66148	-5.57168	-5.48225	-5.3932	-5.30451	-5.2162	-5.12825	-5.04068	-4.95348	-4.86665	-4.78019	-4.69411	-4.60839	-4.52304	-4.43807	-4.35347	-4.26924	-4.18538	-4.10189	-4.01877	-3.93602	-3.85364	-3.77164	-3.69	-3.60874	-3.52785	-3.44733	-3.36718	-3.2874	-3.20799	-3.12896	-3.05029	-2.972	-2.89408	-2.81652	-2.73934	-2.66253	-2.58609	-2.51003	-2.43433	-2.359	-2.28405	-2.20947	-2.13526	-2.06141	-1.98794	-1.91485	-1.84212	-1.76976	-1.69777	-1.62616	-1.55492	-1.48404	-1.41354	-1.34341	-1.27365	-1.20426	-1.13525	-1.0666	-0.998325	-0.93042	-0.862887	-0.795725	-0.728934	-0.662513	-0.596464	-0.530786	-0.465479	-0.400542	-0.335977	-0.271783	-0.207959	-0.144507	-0.0814256	-0.0187151	0.0436244	0.105593	0.167191	0.228417	0.289273	0.349758	0.409872	0.469615	0.528987	0.587989	0.646619	0.704879	0.762767	0.820285	0.877432	0.934208	0.990614	1.04665	1.10231	1.15761	1.21253	1.26708	1.32126	1.37507	1.42851	1.48158	1.53428	1.5866	1.63856	1.69015	1.74136	1.79221	1.84268	1.89278	1.94252	1.99188	2.04087	2.08949	2.13775	2.18563	2.23314	2.28028	2.32705	2.37345	2.41947	2.46513	2.51042	2.55534	2.59989	2.64407	2.68787	2.73131	2.77438	2.81708	2.8594	2.90136	2.94295	2.98417	3.02502	3.06549	3.1056	3.14534	3.18471	3.22371	3.26234	3.3006	3.33849	3.37601	3.41317	3.44995	3.48636	3.52241	3.55808	3.59339	3.62833	3.6629	3.6971	3.73093	3.76439	3.79748	3.83021	3.86256	3.89455	3.92617	3.95742	3.9883	4.01882	4.04896	4.07874	4.10815	4.1372	4.16587	4.19417	4.22211	4.24968	4.27689	4.30372	4.33019	4.35629	4.38202	4.40739	4.43238	4.45701	4.48127	4.50516	4.52869	4.55185	4.57464	4.59706	4.61911	4.6408	4.66212	4.68307	4.70365	4.72386	4.7437	4.76318	4.78229	4.80102	4.81938	4.83738	4.85501	4.87227	4.88917	4.90567	4.92181	4.93758	4.95299	4.96804	4.9827	4.99697	5.01088	5.02443	5.03762	5.05043	5.06284	5.07489	5.08657	5.09789	5.10884	5.1194	5.12958	5.1394	5.14884	5.15793	5.16665	5.17496	5.18291	5.19049	5.19771	5.20457	5.21104	5.21712	5.22285	5.2282	5.23319	5.23782	5.24205	5.24591	5.24941	5.25254	5.25531	5.2577	5.25971	5.26136	5.26264	5.26355	5.2641	5.26427	5.26406	5.26349	5.26256	5.26126	5.25959	5.25754	5.25513	5.25235	5.24921	5.24571	5.24182	5.23757	5.23295	5.22797	5.22263	5.21691	5.21083	5.20438	5.19756	5.19039	5.18285	5.17493	5.16666	5.15801	5.14901	5.13965	5.12991	5.11981	5.10935	5.09852	5.08734	5.07579	5.06387	5.05159	5.03895	5.02594	5.01258	4.99886	4.98476	4.97031	4.9555	4.94033	4.9248	4.9089	4.89264	4.87602	4.85905	4.84172	4.82403	4.80597	4.78754	4.76877	4.74964	4.73016	4.7103	4.69008	4.6695	4.64857	4.6273	4.60566	4.58363	4.56125	4.53852	4.51544	4.49202	4.4682	4.44401	4.41947	4.39459	4.36935	4.34376	4.31774	4.29138	4.26467	4.23761	4.2102	4.18238	4.15416	4.1256	4.09668	4.06742	4.03781	4.00769	3.97722	3.9464	3.91523	3.88372	3.85173	3.81928	3.78648	3.75333	3.71982	3.68596	3.65142	3.61652	3.58125	3.54563	3.50964	3.47306	3.43588	3.39831	3.36037	3.32205	3.28336	3.24365	3.20351	3.16297	3.12203	3.08068	3.03852	2.99541	2.95187	2.90787	2.86342	2.81852	2.77202	2.7249	2.67727	2.62911	2.58041	2.53057	2.47916	2.42713	2.37446	2.32113	2.26713	2.21085	2.15353	2.09539	2.03641	1.97655	1.91521	1.85174	1.7872	1.72152	1.65467	1.58658	1.51655	1.44496	1.37187	1.29718	1.2208	1.14307	1.06457	0.984152	0.901663	0.816947	0.729821	0.644288	0.557662	0.468546	0.376718	0.28192	0.186256	0.0950868	0.0011476	-0.0958285	-0.196153	-0.300193	-0.398473	-0.496063	-0.59689	-0.701302	-0.809709	-0.919373	-1.01953	-1.123	-1.23014	-1.34137	-1.45721	-1.5653	-1.67072	-1.77981	-1.89299	-2.01075	-2.13075	-2.23768	-2.3482	-2.46272	-2.58172	-2.7058	-2.82193	-2.93375	-3.04946	-3.16951	-3.29445	-3.4228	-3.53574	-3.65243	-3.77328	-3.8988	-4.0296	-4.1531	-4.27089	-4.39268	-4.51892	-4.65016	-4.78599	-4.90515	-5.02814	-5.15538	-5.28738	-5.42472	-5.55607	-5.68086	-5.80978	-5.94326	-6.08184	-6.22618	-6.35381	-6.48552	-6.62173	-6.76296	-6.90978	-7.05262	-7.18903	-7.33013	-7.47642	-7.62849	-7.78701	-7.93259	-8.08252	-8.23841	-8.40096	-8.57098	-8.74119	-8.9081	-9.08324	-9.26781	-9.46329	-9.67153	-9.87809	-10.0988	-10.3393	-10.6047	-10.903	-11.2399	-11.6306	-12.1237	-12.8068	-13.9574	-18.3283
ENSG00000205442	-8.9125	-8.7915	-8.67099	-8.55098	-8.43145	-8.31241	-8.19386	-8.07581	-7.95824	-7.84116	-7.72457	-7.60848	-7.49287	-7.37775	-7.26312	-7.14898	-7.03533	-6.92217	-6.8095	-6.69732	-6.58563	-6.47444	-6.36373	-6.25351	-6.14377	-6.03453	-5.92578	-5.81752	-5.70975	-5.60247	-5.49568	-5.38938	-5.28357	-5.17824	-5.07341	-4.96907	-4.86522	-4.76185	-4.65898	-4.5566	-4.4547	-4.3533	-4.25239	-4.15196	-4.05203	-3.95258	-3.85363	-3.75516	-3.65719	-3.5597	-3.46271	-3.3662	-3.27018	-3.17466	-3.07962	-2.98507	-2.89102	-2.79745	-2.70437	-2.61178	-2.51968	-2.42807	-2.33695	-2.24632	-2.15618	-2.06653	-1.97737	-1.8887	-1.80052	-1.71283	-1.62562	-1.53891	-1.45269	-1.36696	-1.28171	-1.19696	-1.11269	-1.02892	-0.94563	-0.862834	-0.780527	-0.698709	-0.617381	-0.536543	-0.456194	-0.376334	-0.296964	-0.218083	-0.139691	-0.061789	0.0156238	0.0925473	0.168982	0.244926	0.320382	0.395349	0.469826	0.543814	0.617313	0.690323	0.762843	0.834875	0.906417	0.977471	1.04803	1.11811	1.1877	1.25679	1.3254	1.39352	1.46115	1.5283	1.59495	1.66111	1.72679	1.79198	1.85668	1.92089	1.98461	2.04784	2.11059	2.17284	2.23461	2.29589	2.35669	2.41699	2.4768	2.53613	2.59497	2.65332	2.71119	2.76857	2.82545	2.88186	2.93777	2.9932	3.04813	3.10259	3.15655	3.21003	3.26302	3.31552	3.36754	3.41907	3.47011	3.52067	3.57074	3.62032	3.66942	3.71803	3.76616	3.8138	3.86095	3.90762	3.9538	3.9995	4.04472	4.08944	4.13369	4.17745	4.22072	4.26351	4.30582	4.34764	4.38897	4.42983	4.4702	4.51009	4.54949	4.58841	4.62684	4.6648	4.70227	4.73926	4.77577	4.81179	4.84734	4.8824	4.91698	4.95108	4.9847	5.01783	5.05049	5.08266	5.11436	5.14557	5.1763	5.20655	5.23632	5.26561	5.29443	5.32275	5.35059	5.37796	5.40485	5.43126	5.45718	5.48261	5.50757	5.53205	5.55606	5.57958	5.60259	5.62512	5.64719	5.66878	5.68989	5.71049	5.73059	5.75021	5.76937	5.78805	5.80625	5.82389	5.84106	5.85776	5.87399	5.88975	5.90496	5.91966	5.93389	5.94765	5.96093	5.97373	5.98595	5.9977	6.00897	6.01977	6.03009	6.03988	6.04914	6.05792	6.06624	6.07407	6.08143	6.08821	6.09451	6.10034	6.10569	6.11057	6.11492	6.11875	6.12211	6.12498	6.12739	6.12931	6.13068	6.13157	6.13198	6.13192	6.13138	6.13033	6.12877	6.12673	6.12421	6.12121	6.11775	6.11374	6.10925	6.10429	6.09885	6.09294	6.08653	6.0796	6.0722	6.06433	6.05598	6.04716	6.03781	6.02798	6.01767	6.0069	5.99564	5.9839	5.97164	5.95891	5.94571	5.93203	5.91789	5.90321	5.88806	5.87243	5.85633	5.83976	5.8227	5.80512	5.78706	5.76853	5.74954	5.73007	5.71006	5.68956	5.6686	5.64716	5.62525	5.60284	5.57987	5.55644	5.53253	5.50815	5.4833	5.45786	5.43191	5.40548	5.37858	5.35121	5.32331	5.29476	5.26573	5.23622	5.20624	5.17578	5.14461	5.11285	5.0806	5.04786	5.01464	4.98085	4.94616	4.91096	4.87526	4.83905	4.80234	4.76467	4.72621	4.68722	4.64769	4.60762	4.5669	4.52472	4.48195	4.43859	4.39465	4.35011	4.3041	4.25683	4.20889	4.16026	4.11095	4.0608	4.00793	3.95424	3.89971	3.84432	3.78805	3.72926	3.66804	3.60569	3.54217	3.47744	3.41137	3.33994	3.26682	3.19192	3.11513	3.03633	2.95312	2.86492	2.77371	2.67922	2.58108	2.47892	2.37039	2.25641	2.13625	2.00893	1.87316	1.73362	1.5921	1.4394	1.27286	1.08871	0.881334	0.715252	0.539484	0.343841	0.121448	-0.139006	-0.379423	-0.527642	-0.687331	-0.861255	-1.05336	-1.26957	-1.38287	-1.48006	-1.57973	-1.6821	-1.78741	-1.8913	-1.98892	-2.08884	-2.19122	-2.29626	-2.40419	-2.51301	-2.62451	-2.73945	-2.85822	-2.98123	-3.10562	-3.22623	-3.35113	-3.48084	-3.61602	-3.75745	-3.8884	-4.01909	-4.15507	-4.29709	-4.44608	-4.59584	-4.72913	-4.86769	-5.01226	-5.16378	-5.32342	-5.46711	-5.60668	-5.75197	-5.90385	-6.06338	-6.22488	-6.36421	-6.50878	-6.65933	-6.81676	-6.98222	-7.13208	-7.27529	-7.4238	-7.57832	-7.73977	-7.9043	-8.04598	-8.19227	-8.34375	-8.5011	-8.66518	-8.81713	-8.96186	-9.11108	-9.26532	-9.4252	-9.58884	-9.73276	-9.88062	-10.0328	-10.1898	-10.3522	-10.5065	-10.6544	-10.8062	-10.9622	-11.1229	-11.2878	-11.4373	-11.5905	-11.7475	-11.9088	-12.0748	-12.2362	-12.3928	-12.5532	-12.7178	-12.8868	-13.0607	-13.2235	-13.3904	-13.5615	-13.7374	-13.9182	-14.0981	-14.2756	-14.4582	-14.6462	-14.8401	-15.0406	-15.2364	-15.4384	-15.6477	-15.8651	-16.0916	-16.3239	-16.5609	-16.81	-17.0729	-17.3519	-17.6498	-17.9618	-18.2996	-18.6704	-19.0834	-19.5522	-20.0948	-20.7447	-21.5738	-22.7336	-24.696	-31.998
ENSG00000111880	-962.958	-958.399	-953.852	-949.315	-944.789	-940.274	-935.769	-931.276	-926.794	-922.322	-917.861	-913.412	-908.973	-904.545	-900.128	-895.722	-891.327	-886.942	-882.569	-878.206	-873.855	-869.514	-865.184	-860.865	-856.557	-852.26	-847.974	-843.699	-839.434	-835.181	-830.938	-826.706	-822.486	-818.276	-814.077	-809.889	-805.711	-801.545	-797.39	-793.245	-789.112	-784.989	-780.877	-776.776	-772.686	-768.607	-764.539	-760.482	-756.435	-752.4	-748.375	-744.361	-740.358	-736.367	-732.386	-728.415	-724.456	-720.508	-716.571	-712.644	-708.728	-704.824	-700.93	-697.047	-693.175	-689.314	-685.464	-681.624	-677.796	-673.978	-670.172	-666.376	-662.591	-658.817	-655.054	-651.302	-647.561	-643.83	-640.111	-636.402	-632.705	-629.018	-625.342	-621.677	-618.023	-614.38	-610.748	-607.126	-603.516	-599.916	-596.328	-592.75	-589.183	-585.627	-582.082	-578.548	-575.024	-571.512	-568.011	-564.52	-561.04	-557.571	-554.113	-550.666	-547.23	-543.805	-540.391	-536.987	-533.595	-530.213	-526.842	-523.482	-520.133	-516.795	-513.468	-510.152	-506.846	-503.552	-500.268	-496.995	-493.733	-490.482	-487.242	-484.013	-480.795	-477.587	-474.391	-471.205	-468.03	-464.866	-461.713	-458.571	-455.44	-452.32	-449.21	-446.111	-443.024	-439.947	-436.881	-433.826	-430.782	-427.748	-424.726	-421.714	-418.714	-415.724	-412.745	-409.777	-406.82	-403.873	-400.938	-398.013	-395.099	-392.196	-389.304	-386.423	-383.553	-380.694	-377.845	-375.007	-372.181	-369.365	-366.559	-363.765	-360.982	-358.209	-355.447	-352.697	-349.957	-347.227	-344.509	-341.802	-339.105	-336.419	-333.744	-331.08	-328.427	-325.784	-323.152	-320.532	-317.922	-315.323	-312.734	-310.157	-307.59	-305.034	-302.489	-299.955	-297.432	-294.919	-292.417	-289.926	-287.446	-284.977	-282.518	-280.071	-277.634	-275.208	-272.793	-270.388	-267.995	-265.612	-263.24	-260.879	-258.529	-256.19	-253.861	-251.543	-249.236	-246.941	-244.655	-242.381	-240.117	-237.865	-235.623	-233.392	-231.172	-228.963	-226.765	-224.577	-222.401	-220.235	-218.08	-215.936	-213.804	-211.682	-209.57	-207.47	-205.38	-203.302	-201.234	-199.177	-197.131	-195.096	-193.072	-191.059	-189.056	-187.065	-185.084	-183.114	-181.154	-179.206	-177.269	-175.342	-173.426	-171.521	-169.627	-167.744	-165.871	-164.009	-162.158	-160.318	-158.489	-156.67	-154.862	-153.065	-151.278	-149.502	-147.737	-145.983	-144.24	-142.507	-140.784	-139.073	-137.372	-135.682	-134.003	-132.334	-130.675	-129.028	-127.391	-125.765	-124.149	-122.544	-120.949	-119.365	-117.791	-116.229	-114.676	-113.134	-111.603	-110.082	-108.571	-107.072	-105.582	-104.103	-102.634	-101.176	-99.7279	-98.2908	-96.8632	-95.4459	-94.0391	-92.643	-91.2575	-89.882	-88.5156	-87.1598	-85.8147	-84.4802	-83.1563	-81.8408	-80.5352	-79.2403	-77.9561	-76.6826	-75.4189	-74.1625	-72.917	-71.6822	-70.4583	-69.2452	-68.0387	-66.8414	-65.6551	-64.4798	-63.3155	-62.1608	-61.0102	-59.871	-58.7431	-57.6265	-56.5213	-55.4198	-54.3259	-53.2439	-52.1737	-51.1153	-50.0668	-49.0158	-47.9777	-46.9522	-45.9392	-44.9386	-43.9369	-42.9399	-41.9568	-40.9874	-40.0313	-39.0862	-38.1265	-37.1828	-36.2545	-35.341	-34.4418	-33.5343	-32.6259	-31.7356	-30.8623	-30.0051	-29.1625	-28.2834	-27.427	-26.5909	-25.7735	-24.9737	-24.1557	-23.3275	-22.5248	-21.7447	-20.9849	-20.2439	-19.4397	-18.666	-17.9203	-17.1988	-16.499	-15.7719	-15.0223	-14.3083	-13.6237	-12.9643	-12.3272	-11.6088	-10.9254	-10.2775	-9.65899	-9.06557	-8.44712	-7.79792	-7.19018	-6.61543	-6.06832	-5.54525	-4.95989	-4.40304	-3.88035	-3.38609	-2.91643	-2.44636	-1.96331	-1.50989	-1.08189	-0.676439	-0.291429	0.0841827	0.442497	0.782549	1.10537	1.41177	1.69228	1.93524	2.16618	2.3851	2.59199	2.78685	2.92892	3.04677	3.15256	3.24624	3.32773	3.38782	3.40511	3.40588	3.38932	3.35448	3.30015	3.23015	3.14059	3.02738	2.88754	2.71679	2.52291	2.35482	2.1584	1.92876	1.65836	1.33466	1.049	0.778244	0.470663	0.11684	-0.299554	-0.775157	-1.11614	-1.49506	-1.92154	-2.41231	-3.00072	-3.52294	-3.97302	-4.46996	-5.0289	-5.67923	-6.4502	-6.97544	-7.54608	-8.17495	-8.88566	-9.73028	-10.5159	-11.1694	-11.8779	-12.6598	-13.5523	-14.6267	-15.378	-16.1829	-17.0556	-18.0231	-19.1458	-20.242	-21.1681	-22.1604	-23.239	-24.4437	-25.8797	-26.9656	-28.1206	-29.3613	-30.7166	-32.2498	-33.8089	-35.1937	-36.6743	-38.2741	-40.0379	-42.0783	-43.84	-45.6945	-47.6968	-49.8865	-52.3445	-54.9603	-57.4582	-60.1841	-63.1905	-66.5659	-70.5174	-74.4228	-78.7292	-83.6554	-89.4094	-96.3697	-104.9	-114.761	-127.881	-147.071	-181.181	-316.965
ENSG00000176641	-449.395	-447.095	-444.8	-442.511	-440.229	-437.952	-435.681	-433.415	-431.156	-428.902	-426.655	-424.413	-422.177	-419.947	-417.722	-415.504	-413.292	-411.085	-408.884	-406.689	-404.5	-402.317	-400.139	-397.968	-395.802	-393.642	-391.489	-389.34	-387.198	-385.062	-382.931	-380.807	-378.688	-376.575	-374.468	-372.367	-370.271	-368.182	-366.098	-364.02	-361.948	-359.882	-357.822	-355.768	-353.719	-351.677	-349.64	-347.609	-345.584	-343.565	-341.552	-339.544	-337.542	-335.547	-333.557	-331.573	-329.595	-327.622	-325.656	-323.695	-321.74	-319.792	-317.849	-315.911	-313.98	-312.055	-310.135	-308.221	-306.313	-304.411	-302.515	-300.625	-298.741	-296.862	-294.989	-293.122	-291.261	-289.406	-287.557	-285.713	-283.876	-282.044	-280.218	-278.398	-276.584	-274.776	-272.974	-271.177	-269.386	-267.601	-265.822	-264.049	-262.282	-260.521	-258.765	-257.015	-255.272	-253.534	-251.802	-250.075	-248.355	-246.64	-244.932	-243.229	-241.532	-239.841	-238.156	-236.476	-234.803	-233.135	-231.473	-229.817	-228.167	-226.523	-224.885	-223.252	-221.625	-220.005	-218.39	-216.781	-215.177	-213.58	-211.988	-210.403	-208.823	-207.249	-205.681	-204.119	-202.562	-201.012	-199.467	-197.929	-196.396	-194.869	-193.347	-191.832	-190.323	-188.819	-187.321	-185.829	-184.343	-182.863	-181.389	-179.92	-178.458	-177.001	-175.55	-174.105	-172.666	-171.232	-169.805	-168.383	-166.968	-165.558	-164.154	-162.756	-161.363	-159.977	-158.596	-157.221	-155.853	-154.49	-153.132	-151.781	-150.436	-149.096	-147.762	-146.435	-145.113	-143.796	-142.486	-141.182	-139.883	-138.59	-137.303	-136.022	-134.747	-133.478	-132.215	-130.957	-129.705	-128.459	-127.219	-125.985	-124.757	-123.535	-122.318	-121.107	-119.903	-118.704	-117.51	-116.323	-115.142	-113.966	-112.796	-111.633	-110.475	-109.323	-108.176	-107.036	-105.901	-104.773	-103.65	-102.533	-101.422	-100.316	-99.217	-98.1234	-97.0357	-95.9539	-94.8779	-93.8078	-92.7435	-91.6851	-90.6325	-89.5858	-88.545	-87.51	-86.4809	-85.4576	-84.4402	-83.4287	-82.423	-81.4231	-80.4292	-79.441	-78.4588	-77.4824	-76.5118	-75.5471	-74.5882	-73.6353	-72.6881	-71.7469	-70.8114	-69.8819	-68.9582	-68.0403	-67.1283	-66.2222	-65.3219	-64.4274	-63.5389	-62.6562	-61.7793	-60.9083	-60.0431	-59.1838	-58.3304	-57.4828	-56.6411	-55.8052	-54.9751	-54.151	-53.3327	-52.5202	-51.7136	-50.9128	-50.1179	-49.3289	-48.5457	-47.7683	-46.9969	-46.2312	-45.4714	-44.7175	-43.9694	-43.2272	-42.4908	-41.7603	-41.0356	-40.3168	-39.6039	-38.8968	-38.1955	-37.5001	-36.8105	-36.1268	-35.449	-34.777	-34.1108	-33.4505	-32.7961	-32.1475	-31.5047	-30.8678	-30.2368	-29.6116	-28.9922	-28.3787	-27.7711	-27.1693	-26.5733	-25.9832	-25.399	-24.8206	-24.248	-23.6813	-23.1205	-22.5654	-22.0163	-21.473	-20.9355	-20.4039	-19.8781	-19.3582	-18.8441	-18.3359	-17.8335	-17.337	-16.8463	-16.3614	-15.8824	-15.4093	-14.942	-14.4805	-14.0249	-13.5751	-13.1312	-12.6932	-12.2609	-11.8346	-11.414	-10.9993	-10.5905	-10.1875	-9.79038	-9.39909	-9.01365	-8.63405	-8.2603	-7.8924	-7.53035	-7.17415	-6.8238	-6.47929	-6.14064	-5.80784	-5.4809	-5.1598	-4.84456	-4.53517	-4.23163	-3.93396	-3.64213	-3.35617	-3.07606	-2.80182	-2.53343	-2.27091	-2.01425	-1.76345	-1.51853	-1.27947	-1.04628	-0.81896	-0.597517	-0.381949	-0.17226	0.0315477	0.229472	0.421511	0.60766	0.787918	0.96228	1.13074	1.2933	1.44996	1.60071	1.74554	1.88445	2.01744	2.1445	2.26562	2.38081	2.49005	2.59334	2.69067	2.78204	2.86744	2.94686	3.02029	3.08772	3.14915	3.20456	3.25395	3.29731	3.33462	3.36588	3.39107	3.41017	3.42318	3.43009	3.43087	3.42551	3.414	3.39632	3.37245	3.34236	3.30606	3.2635	3.21467	3.15955	3.09811	3.03032	2.95617	2.87562	2.78864	2.6952	2.59527	2.48881	2.3758	2.25618	2.12992	1.99698	1.85732	1.71088	1.55762	1.39749	1.23043	1.05638	0.875295	0.687096	0.491722	0.289102	0.0791612	-0.138179	-0.363	-0.595391	-0.835443	-1.08325	-1.33893	-1.60257	-1.8743	-2.15424	-2.44252	-2.73927	-3.04463	-3.35877	-3.68184	-4.01402	-4.35549	-4.70644	-5.06709	-5.43765	-5.81835	-6.20946	-6.61122	-7.02394	-7.44792	-7.88347	-8.33095	-8.79074	-9.26324	-9.74887	-10.2481	-10.7614	-11.2894	-11.8326	-12.3917	-12.9673	-13.5601	-14.1711	-14.8011	-15.4509	-16.1218	-16.8148	-17.5312	-18.2724	-19.04	-19.8356	-20.6613	-21.5191	-22.4114	-23.3409	-24.3107	-25.3242	-26.3854	-27.4989	-28.6698	-29.9042	-31.2094	-32.5937	-34.0672	-35.6419	-37.3327	-39.1578	-41.1399	-43.308	-45.6999	-48.3659	-51.3748	-54.8243	-58.8592	-63.7071	-69.7538	-77.7307	-89.2887	-109.601	-188.916
ENSG00000183706	-26.3233	-26.0847	-25.847	-25.6102	-25.3743	-25.1392	-24.9051	-24.6718	-24.4394	-24.2079	-23.9772	-23.7475	-23.5186	-23.2906	-23.0635	-22.8373	-22.612	-22.3876	-22.164	-21.9413	-21.7195	-21.4986	-21.2786	-21.0594	-20.8412	-20.6238	-20.4073	-20.1917	-19.9769	-19.7631	-19.5501	-19.338	-19.1268	-18.9165	-18.7071	-18.4985	-18.2909	-18.0841	-17.8782	-17.6732	-17.4691	-17.2658	-17.0635	-16.862	-16.6614	-16.4617	-16.2628	-16.0649	-15.8678	-15.6717	-15.4764	-15.2819	-15.0884	-14.8958	-14.704	-14.5131	-14.3231	-14.134	-13.9458	-13.7585	-13.572	-13.3864	-13.2017	-13.0179	-12.835	-12.6529	-12.4718	-12.2915	-12.1121	-11.9336	-11.756	-11.5792	-11.4034	-11.2284	-11.0543	-10.8811	-10.7088	-10.5373	-10.3668	-10.1971	-10.0283	-9.86038	-9.69335	-9.52721	-9.36195	-9.19758	-9.03408	-8.87148	-8.70975	-8.54891	-8.38895	-8.22988	-8.07168	-7.91438	-7.75795	-7.60241	-7.44775	-7.29398	-7.14109	-6.98908	-6.83795	-6.68771	-6.53835	-6.38988	-6.24229	-6.09558	-5.94976	-5.80482	-5.66076	-5.51759	-5.3753	-5.23389	-5.09337	-4.95373	-4.81497	-4.6771	-4.54011	-4.404	-4.26878	-4.13444	-4.00098	-3.86841	-3.73672	-3.60592	-3.47599	-3.34695	-3.2188	-3.09153	-2.96514	-2.83963	-2.71501	-2.59127	-2.46842	-2.34645	-2.22536	-2.10515	-1.98583	-1.86739	-1.74984	-1.63317	-1.51738	-1.40247	-1.28845	-1.17532	-1.06306	-0.95169	-0.841203	-0.731599	-0.622878	-0.515041	-0.408087	-0.302016	-0.196829	-0.0925251	0.0108953	0.113432	0.215086	0.315856	0.415743	0.514746	0.612866	0.710103	0.806456	0.901926	0.996513	1.09022	1.18304	1.27497	1.36603	1.45619	1.54548	1.63388	1.7214	1.80804	1.89379	1.97866	2.06265	2.14575	2.22797	2.30931	2.38976	2.46933	2.54801	2.62582	2.70274	2.77877	2.85392	2.92819	3.00158	3.07408	3.1457	3.21644	3.28629	3.35526	3.42334	3.49055	3.55687	3.6223	3.68685	3.75052	3.81331	3.87521	3.93623	3.99637	4.05562	4.11399	4.17147	4.22808	4.2838	4.33863	4.39258	4.44565	4.49784	4.54914	4.59956	4.6491	4.69775	4.74552	4.79241	4.83841	4.88353	4.92777	4.97112	5.01359	5.05518	5.09588	5.1357	5.17464	5.2127	5.24987	5.28615	5.32156	5.35608	5.38972	5.42247	5.45434	5.48533	5.51544	5.54466	5.573	5.60045	5.62703	5.65271	5.67752	5.70144	5.72448	5.74664	5.76791	5.7883	5.80781	5.82643	5.84417	5.86103	5.877	5.8921	5.9063	5.91963	5.93207	5.94363	5.9543	5.96409	5.973	5.98103	5.98817	5.99443	5.99981	6.0043	6.00791	6.01064	6.01248	6.01344	6.01352	6.01271	6.01102	6.00845	6.00499	6.00065	5.99543	5.98933	5.98234	5.97447	5.96571	5.95607	5.94555	5.93414	5.92186	5.90868	5.89463	5.87969	5.86387	5.84716	5.82957	5.8111	5.79174	5.7715	5.75038	5.72837	5.70548	5.68171	5.65705	5.63151	5.60508	5.57777	5.54958	5.5205	5.49053	5.45969	5.42796	5.39534	5.36184	5.32746	5.29219	5.25604	5.219	5.18108	5.14227	5.10258	5.062	5.02053	4.97819	4.93495	4.89083	4.84583	4.79993	4.75315	4.70549	4.65694	4.6075	4.55717	4.50596	4.45386	4.40087	4.347	4.29223	4.23658	4.18004	4.12261	4.06429	4.00508	3.94498	3.88399	3.82211	3.75934	3.69567	3.63112	3.56567	3.49933	3.43209	3.36396	3.29494	3.22502	3.15421	3.08249	3.00989	2.93638	2.86197	2.78667	2.71047	2.63336	2.55535	2.47644	2.39663	2.31591	2.23429	2.15176	2.06832	1.98397	1.89871	1.81254	1.72546	1.63746	1.54854	1.45871	1.36796	1.27629	1.1837	1.09018	0.995733	0.900359	0.804055	0.706819	0.608647	0.509537	0.409488	0.308496	0.206559	0.103673	-0.000164309	-0.104956	-0.210705	-0.317416	-0.425091	-0.533735	-0.643351	-0.753944	-0.865518	-0.978077	-1.09163	-1.20617	-1.32171	-1.43826	-1.55583	-1.6744	-1.794	-1.91464	-2.0363	-2.15901	-2.28277	-2.40759	-2.53348	-2.66044	-2.78849	-2.91763	-3.04787	-3.17923	-3.31171	-3.44532	-3.58008	-3.71601	-3.8531	-3.99138	-4.13086	-4.27156	-4.41349	-4.55666	-4.70111	-4.84683	-4.99386	-5.14221	-5.29191	-5.44297	-5.59543	-5.7493	-5.90462	-6.0614	-6.21969	-6.3795	-6.54088	-6.70386	-6.86848	-7.03477	-7.20277	-7.37253	-7.5441	-7.71753	-7.89286	-8.07015	-8.24947	-8.43087	-8.61443	-8.8002	-8.98828	-9.17875	-9.37168	-9.56718	-9.76535	-9.96629	-10.1701	-10.377	-10.587	-10.8003	-11.0171	-11.2375	-11.4618	-11.69	-11.9226	-12.1596	-12.4014	-12.6483	-12.9006	-13.1587	-13.4229	-13.6938	-13.9718	-14.2574	-14.5515	-14.8545	-15.1675	-15.4913	-15.827	-16.1759	-16.5394	-16.9194	-17.3178	-17.7372	-18.1806	-18.6516	-19.155	-19.6967	-20.2841	-20.9276	-21.6408	-22.4434	-23.3641	-24.4478	-25.7705	-27.4749	-29.8804	-33.9759	-49.1183
ENSG00000222018	1.71996	1.77441	1.82857	1.88244	1.93602	1.98932	2.04232	2.09504	2.14747	2.19961	2.25146	2.30302	2.35429	2.40528	2.45597	2.50638	2.55649	2.60632	2.65586	2.70511	2.75407	2.80274	2.85113	2.89922	2.94703	2.99455	3.04178	3.08872	3.13537	3.18173	3.2278	3.27359	3.31908	3.36429	3.4092	3.45383	3.49817	3.54222	3.58599	3.62946	3.67264	3.71554	3.75815	3.80047	3.84249	3.88423	3.92569	3.96685	4.00772	4.04831	4.0886	4.12861	4.16833	4.20776	4.2469	4.28575	4.32431	4.36259	4.40057	4.43827	4.47568	4.5128	4.54963	4.58617	4.62242	4.65838	4.69406	4.72944	4.76454	4.79935	4.83387	4.8681	4.90204	4.93569	4.96905	5.00213	5.03491	5.06741	5.09962	5.13154	5.16317	5.19451	5.22556	5.25633	5.2868	5.31699	5.34689	5.37649	5.40581	5.43485	5.46359	5.49204	5.52021	5.54808	5.57567	5.60297	5.62997	5.65669	5.68313	5.70927	5.73512	5.76069	5.78596	5.81095	5.83565	5.86006	5.88418	5.90801	5.93155	5.95481	5.97777	6.00045	6.02283	6.04493	6.06674	6.08826	6.10949	6.13044	6.15109	6.17146	6.19153	6.21132	6.23082	6.25003	6.26895	6.28758	6.30593	6.32398	6.34175	6.35923	6.37641	6.39331	6.40992	6.42625	6.44228	6.45802	6.47348	6.48864	6.50352	6.51811	6.53241	6.54642	6.56014	6.57358	6.58672	6.59958	6.61214	6.62442	6.63641	6.64811	6.65952	6.67064	6.68148	6.69202	6.70228	6.71225	6.72192	6.73131	6.74041	6.74923	6.75775	6.76598	6.77393	6.78158	6.78895	6.79603	6.80282	6.80932	6.81554	6.82146	6.82709	6.83244	6.8375	6.84226	6.84674	6.85094	6.85484	6.85845	6.86177	6.86481	6.86756	6.87001	6.87218	6.87406	6.87565	6.87696	6.87797	6.8787	6.87913	6.87928	6.87914	6.87871	6.87799	6.87698	6.87568	6.8741	6.87222	6.87006	6.86761	6.86487	6.86184	6.85852	6.85491	6.85102	6.84683	6.84236	6.8376	6.83255	6.82721	6.82158	6.81566	6.80946	6.80296	6.79618	6.7891	6.78174	6.77409	6.76616	6.75793	6.74941	6.74061	6.73151	6.72213	6.71246	6.7025	6.69225	6.68172	6.67089	6.65978	6.64837	6.63668	6.6247	6.61243	6.59987	6.58703	6.57389	6.56047	6.54675	6.53275	6.51846	6.50388	6.48902	6.47386	6.45841	6.44268	6.42666	6.41035	6.39375	6.37686	6.35968	6.34222	6.32447	6.30642	6.28809	6.26947	6.25057	6.23137	6.21188	6.19211	6.17205	6.1517	6.13106	6.11013	6.08891	6.06741	6.04561	6.02353	6.00116	5.9785	5.95556	5.93232	5.9088	5.88498	5.86088	5.83649	5.81181	5.78685	5.76159	5.73605	5.71022	5.6841	5.65769	5.63099	5.60401	5.57674	5.54917	5.52132	5.49319	5.46476	5.43605	5.40704	5.37775	5.34817	5.3183	5.28815	5.2577	5.22697	5.19595	5.16464	5.13305	5.10116	5.06899	5.03653	5.00378	4.97074	4.93742	4.90381	4.8699	4.83572	4.80124	4.76647	4.73142	4.69608	4.66045	4.62453	4.58833	4.55184	4.51506	4.47799	4.44063	4.40299	4.36506	4.32684	4.28833	4.24953	4.21045	4.17108	4.13142	4.09147	4.05124	4.01072	3.96991	3.92881	3.88742	3.84575	3.80379	3.76154	3.719	3.67618	3.63307	3.58967	3.54598	3.502	3.45774	3.41319	3.36835	3.32322	3.27781	3.2321	3.18611	3.13983	3.09327	3.04641	2.99927	2.95184	2.90412	2.85611	2.80782	2.75923	2.71036	2.6612	2.61175	2.56201	2.51198	2.46167	2.41106	2.36017	2.30898	2.25751	2.20575	2.1537	2.10136	2.04872	1.9958	1.94259	1.88909	1.83529	1.78121	1.72684	1.67217	1.61721	1.56196	1.50642	1.45058	1.39445	1.33803	1.28132	1.22431	1.167	1.1094	1.05151	0.99332	0.934834	0.87605	0.816969	0.75759	0.697912	0.637934	0.577656	0.517078	0.456197	0.395014	0.333527	0.271736	0.209639	0.147236	0.0845247	0.021505	-0.0418248	-0.105466	-0.16942	-0.233687	-0.298271	-0.363172	-0.428391	-0.493932	-0.559795	-0.625982	-0.692496	-0.759339	-0.826513	-0.894021	-0.961865	-1.03005	-1.09857	-1.16744	-1.23666	-1.30623	-1.37615	-1.44644	-1.51708	-1.58809	-1.65948	-1.73124	-1.80338	-1.87591	-1.94884	-2.02216	-2.09588	-2.17002	-2.24458	-2.31956	-2.39498	-2.47084	-2.54716	-2.62394	-2.70119	-2.77892	-2.85716	-2.9359	-3.01517	-3.09497	-3.17533	-3.25626	-3.33778	-3.41991	-3.50267	-3.58608	-3.67017	-3.75497	-3.8405	-3.9268	-4.0139	-4.10184	-4.19066	-4.28041	-4.37113	-4.46289	-4.55573	-4.64973	-4.74497	-4.84152	-4.93947	-5.03894	-5.14004	-5.24289	-5.34766	-5.45451	-5.56364	-5.67529	-5.78971	-5.90721	-6.02818	-6.15304	-6.28233	-6.4167	-6.55695	-6.70408	-6.85937	-7.02449	-7.20167	-7.39396	-7.6057	-7.84334	-8.11704	-8.44407	-8.85726	-9.431	-10.3996	-14.0637
ENSG00000175619	-18.5355	-18.3453	-18.1558	-17.967	-17.779	-17.5917	-17.4052	-17.2194	-17.0343	-16.8499	-16.6663	-16.4834	-16.3013	-16.1199	-15.9392	-15.7593	-15.5801	-15.4016	-15.2239	-15.0469	-14.8706	-14.6951	-14.5203	-14.3462	-14.1729	-14.0003	-13.8285	-13.6574	-13.487	-13.3173	-13.1484	-12.9803	-12.8128	-12.6461	-12.4801	-12.3149	-12.1504	-11.9866	-11.8236	-11.6613	-11.4998	-11.3389	-11.1788	-11.0195	-10.8609	-10.703	-10.5458	-10.3894	-10.2337	-10.0788	-9.9246	-9.77113	-9.61839	-9.46639	-9.31512	-9.16459	-9.01479	-8.86573	-8.7174	-8.56981	-8.42296	-8.27684	-8.13145	-7.9868	-7.84288	-7.6997	-7.55726	-7.41555	-7.27457	-7.13433	-6.99483	-6.85606	-6.71803	-6.58073	-6.44416	-6.30833	-6.17324	-6.03888	-5.90526	-5.77237	-5.64022	-5.5088	-5.37812	-5.24817	-5.11896	-4.99048	-4.86274	-4.73573	-4.60946	-4.48392	-4.35912	-4.23505	-4.11172	-3.98912	-3.86726	-3.74614	-3.62575	-3.50609	-3.38717	-3.26898	-3.15153	-3.03482	-2.91884	-2.80359	-2.68908	-2.57531	-2.46227	-2.34997	-2.2384	-2.12756	-2.01746	-1.9081	-1.79947	-1.69158	-1.58442	-1.478	-1.37231	-1.26735	-1.16314	-1.05965	-0.956907	-0.854894	-0.753617	-0.653075	-0.553268	-0.454196	-0.355859	-0.258257	-0.161391	-0.0652596	0.0301366	0.124798	0.218724	0.311915	0.40437	0.496091	0.587076	0.677327	0.766842	0.855622	0.943667	1.03098	1.11755	1.20339	1.2885	1.37286	1.4565	1.5394	1.62156	1.70299	1.78368	1.86364	1.94287	2.02135	2.09911	2.17613	2.25241	2.32796	2.40277	2.47685	2.55019	2.6228	2.69467	2.76581	2.83621	2.90588	2.97481	3.043	3.11047	3.17719	3.24318	3.30844	3.37296	3.43675	3.4998	3.56211	3.6237	3.68454	3.74465	3.80403	3.86267	3.92057	3.97774	4.03418	4.08988	4.14484	4.19907	4.25257	4.30533	4.35735	4.40864	4.4592	4.50902	4.5581	4.60645	4.65407	4.70095	4.74709	4.7925	4.83717	4.88111	4.92432	4.96679	5.00852	5.04952	5.08978	5.12931	5.1681	5.20616	5.24349	5.28008	5.31593	5.35105	5.38543	5.41908	5.45199	5.48417	5.51562	5.54632	5.5763	5.60554	5.63404	5.66181	5.68884	5.71514	5.7407	5.76553	5.78963	5.81298	5.83561	5.8575	5.87865	5.89907	5.91875	5.9377	5.95592	5.97339	5.99014	6.00615	6.02142	6.03596	6.04976	6.06283	6.07517	6.08677	6.09763	6.10776	6.11715	6.12581	6.13374	6.14093	6.14738	6.1531	6.15809	6.16234	6.16585	6.16863	6.17068	6.17199	6.17257	6.17241	6.17151	6.16988	6.16752	6.16442	6.16059	6.15602	6.15071	6.14468	6.1379	6.13039	6.12215	6.11317	6.10346	6.09301	6.08183	6.06991	6.05726	6.04387	6.02975	6.01489	5.9993	5.98297	5.96591	5.94811	5.92958	5.91031	5.89031	5.86957	5.8481	5.82589	5.80295	5.77927	5.75485	5.72971	5.70382	5.6772	5.64985	5.62176	5.59294	5.56338	5.53308	5.50205	5.47028	5.43778	5.40454	5.37057	5.33586	5.30042	5.26423	5.22732	5.18967	5.15128	5.11215	5.07229	5.0317	4.99036	4.94829	4.90549	4.86194	4.81767	4.77265	4.7269	4.68041	4.63318	4.58521	4.53651	4.48707	4.43689	4.38598	4.33432	4.28193	4.2288	4.17493	4.12032	4.06497	4.00889	3.95206	3.89449	3.83618	3.77714	3.71735	3.65682	3.59555	3.53353	3.47078	3.40728	3.34304	3.27805	3.21232	3.14585	3.07863	3.01067	2.94196	2.87251	2.80231	2.73136	2.65966	2.58721	2.51401	2.44007	2.36537	2.28992	2.21372	2.13676	2.05905	1.98059	1.90136	1.82138	1.74065	1.65915	1.57689	1.49387	1.41008	1.32553	1.24022	1.15413	1.06728	0.979659	0.891262	0.802092	0.712145	0.62142	0.529915	0.437627	0.344555	0.250696	0.156048	0.0606081	-0.0356265	-0.132658	-0.23049	-0.329126	-0.428567	-0.528818	-0.629883	-0.731764	-0.834466	-0.937992	-1.04235	-1.14753	-1.25356	-1.36043	-1.46814	-1.57671	-1.68614	-1.79643	-1.90759	-2.01962	-2.13254	-2.24634	-2.36105	-2.47666	-2.59317	-2.71061	-2.82898	-2.94829	-3.06854	-3.18976	-3.31194	-3.4351	-3.55925	-3.6844	-3.81057	-3.93777	-4.06601	-4.19531	-4.32569	-4.45716	-4.58973	-4.72343	-4.85828	-4.99429	-5.13149	-5.2699	-5.40954	-5.55044	-5.69263	-5.83614	-5.98098	-6.1272	-6.27484	-6.42391	-6.57447	-6.72655	-6.8802	-7.03545	-7.19237	-7.35099	-7.51138	-7.67359	-7.83769	-8.00374	-8.17182	-8.34199	-8.51435	-8.68898	-8.86597	-9.04544	-9.22749	-9.41224	-9.59983	-9.79038	-9.98407	-10.181	-10.3815	-10.5857	-10.7937	-11.0059	-11.2225	-11.4438	-11.6701	-11.9019	-12.1395	-12.3833	-12.634	-12.892	-13.1581	-13.4331	-13.7178	-14.0132	-14.3206	-14.6414	-14.9773	-15.3303	-15.7029	-16.098	-16.5196	-16.9724	-17.4626	-17.9986	-18.5915	-19.2575	-20.02	-20.9158	-22.007	-23.4106	-25.3881	-28.7503	-41.179
ENSG00000196839	-46.5628	-46.2107	-45.8598	-45.5101	-45.1616	-44.8143	-44.4682	-44.1233	-43.7796	-43.437	-43.0957	-42.7555	-42.4166	-42.0789	-41.7423	-41.4069	-41.0728	-40.7398	-40.408	-40.0775	-39.7481	-39.4199	-39.0929	-38.7671	-38.4425	-38.1191	-37.7968	-37.4758	-37.156	-36.8374	-36.5199	-36.2037	-35.8886	-35.5748	-35.2621	-34.9506	-34.6404	-34.3313	-34.0234	-33.7167	-33.4112	-33.1069	-32.8038	-32.5019	-32.2012	-31.9017	-31.6034	-31.3062	-31.0103	-30.7156	-30.422	-30.1297	-29.8385	-29.5485	-29.2598	-28.9722	-28.6858	-28.4006	-28.1166	-27.8338	-27.5522	-27.2718	-26.9926	-26.7146	-26.4377	-26.1621	-25.8877	-25.6144	-25.3424	-25.0715	-24.8018	-24.5334	-24.2661	-24	-23.7351	-23.4714	-23.2089	-22.9476	-22.6875	-22.4286	-22.1709	-21.9143	-21.659	-21.4049	-21.1519	-20.9001	-20.6496	-20.4002	-20.152	-19.905	-19.6592	-19.4146	-19.1712	-18.929	-18.688	-18.4482	-18.2095	-17.9721	-17.7358	-17.5008	-17.2669	-17.0342	-16.8028	-16.5725	-16.3434	-16.1155	-15.8888	-15.6632	-15.4389	-15.2158	-14.9938	-14.773	-14.5535	-14.3351	-14.1179	-13.9019	-13.6871	-13.4735	-13.2611	-13.0498	-12.8398	-12.6309	-12.4233	-12.2168	-12.0115	-11.8074	-11.6045	-11.4028	-11.2022	-11.0029	-10.8047	-10.6078	-10.412	-10.2174	-10.024	-9.83176	-9.64072	-9.45087	-9.2622	-9.07472	-8.88843	-8.70332	-8.51939	-8.33665	-8.15509	-7.97471	-7.79552	-7.61751	-7.44068	-7.26503	-7.09056	-6.91728	-6.74517	-6.57425	-6.4045	-6.23594	-6.06855	-5.90233	-5.7373	-5.57345	-5.41077	-5.24926	-5.08893	-4.92978	-4.7718	-4.61499	-4.45936	-4.30489	-4.1516	-3.99949	-3.84854	-3.69876	-3.55015	-3.40271	-3.25644	-3.11134	-2.9674	-2.82463	-2.68302	-2.54258	-2.40332	-2.26521	-2.12827	-1.99248	-1.85785	-1.72441	-1.59214	-1.46101	-1.33104	-1.20223	-1.07457	-0.948132	-0.822838	-0.698692	-0.575692	-0.453837	-0.33321	-0.213764	-0.0954612	0.021699	0.137719	0.252567	0.366127	0.478547	0.589827	0.699969	0.808975	0.91668	1.02316	1.1285	1.2327	1.33577	1.43766	1.53813	1.63746	1.73565	1.83271	1.92863	2.02318	2.11643	2.20854	2.29951	2.38934	2.478	2.56513	2.65111	2.73594	2.81964	2.90219	2.98336	3.06319	3.14187	3.2194	3.29578	3.37101	3.4447	3.51723	3.5886	3.65883	3.7279	3.79564	3.86204	3.92729	3.99137	4.0543	4.11608	4.17638	4.23552	4.29349	4.3503	4.40596	4.46032	4.51337	4.56526	4.61598	4.66554	4.71393	4.76094	4.80675	4.8514	4.89489	4.93721	4.97827	5.01803	5.05663	5.09405	5.13031	5.1654	5.19914	5.23169	5.26307	5.29327	5.32231	5.3501	5.37661	5.40194	5.4261	5.44908	5.4709	5.49138	5.51067	5.52877	5.5457	5.56146	5.57598	5.58919	5.60123	5.61209	5.62177	5.63027	5.63743	5.64336	5.64811	5.65168	5.65407	5.65521	5.65499	5.65358	5.65098	5.64719	5.64221	5.63583	5.62817	5.61931	5.60925	5.598	5.58547	5.57143	5.55619	5.53973	5.52205	5.50316	5.48272	5.46089	5.43782	5.41352	5.38798	5.36109	5.3324	5.30244	5.27121	5.23871	5.20492	5.1693	5.13205	5.09347	5.05355	5.01231	4.96959	4.92448	4.87796	4.83002	4.78066	4.72986	4.67673	4.62147	4.56465	4.50627	4.44629	4.38458	4.3195	4.25266	4.18401	4.11351	4.04114	3.96575	3.88735	3.80678	3.72395	3.63879	3.55119	3.45934	3.36471	3.26715	3.1665	3.06256	2.95512	2.84394	2.72871	2.60909	2.48468	2.35498	2.22456	2.08852	1.94599	1.79608	1.63767	1.47733	1.31797	1.14898	0.968518	0.774124	0.562305	0.375341	0.178445	-0.035528	-0.271539	-0.537304	-0.800588	-1.02285	-1.2683	-1.54532	-1.86833	-2.26517	-2.53628	-2.805	-3.11294	-3.48112	-3.95489	-4.46674	-4.74723	-5.06959	-5.45736	-5.96332	-6.75491	-7.20513	-7.52674	-7.90905	-8.39797	-9.12881	-10.2273	-10.5396	-10.9032	-11.3514	-11.9703	-13.1441	-13.9724	-14.3157	-14.724	-15.2495	-16.0562	-17.5634	-17.8901	-18.2674	-18.7282	-19.3553	-20.5096	-21.4628	-21.8178	-22.2349	-22.7618	-23.5416	-24.9836	-25.3223	-25.709	-26.1731	-26.7865	-27.8266	-28.7361	-29.1014	-29.5241	-30.0449	-30.7774	-32.0365	-32.3873	-32.7822	-33.2464	-33.8376	-34.748	-35.5614	-35.9387	-36.3679	-36.8824	-37.5673	-38.6511	-39.0185	-39.4265	-39.8965	-40.4742	-41.2943	-42.0494	-42.4469	-42.8923	-43.4137	-44.0775	-45.0744	-45.3672	-45.6117	-45.8603	-46.1131	-46.3702	-46.632	-46.8985	-47.1702	-47.4471	-47.7297	-48.0183	-48.3132	-48.6148	-48.9236	-49.24	-49.5646	-49.8979	-50.2407	-50.5936	-50.9575	-51.3335	-51.7225	-52.1258	-52.5449	-52.9815	-53.4374	-53.915	-54.4171	-54.9469	-55.5084	-56.1065	-56.7474	-57.4389	-58.1911	-59.0174	-59.9361	-60.9731	-62.1666	-63.5762	-65.3026	-67.5352	-70.6985	-76.1069	-96.2205
ENSG00000170855	-51.9848	-51.6251	-51.2666	-50.9092	-50.553	-50.1979	-49.844	-49.4912	-49.1395	-48.789	-48.4397	-48.0914	-47.7444	-47.3984	-47.0536	-46.71	-46.3675	-46.0261	-45.6859	-45.3468	-45.0089	-44.6721	-44.3365	-44.0019	-43.6686	-43.3364	-43.0053	-42.6754	-42.3466	-42.0189	-41.6924	-41.3671	-41.0429	-40.7198	-40.3979	-40.0771	-39.7575	-39.439	-39.1216	-38.8054	-38.4903	-38.1764	-37.8636	-37.552	-37.2415	-36.9322	-36.624	-36.3169	-36.011	-35.7062	-35.4026	-35.1001	-34.7988	-34.4985	-34.1995	-33.9016	-33.6048	-33.3092	-33.0147	-32.7213	-32.4291	-32.1381	-31.8482	-31.5594	-31.2718	-30.9853	-30.7	-30.4158	-30.1327	-29.8508	-29.57	-29.2904	-29.0119	-28.7346	-28.4584	-28.1834	-27.9095	-27.6367	-27.3651	-27.0946	-26.8253	-26.5571	-26.29	-26.0241	-25.7594	-25.4957	-25.2333	-24.9719	-24.7118	-24.4527	-24.1948	-23.938	-23.6824	-23.428	-23.1746	-22.9224	-22.6714	-22.4215	-22.1727	-21.9251	-21.6787	-21.4333	-21.1891	-20.9461	-20.7042	-20.4634	-20.2238	-19.9854	-19.748	-19.5118	-19.2768	-19.0429	-18.8101	-18.5785	-18.3481	-18.1187	-17.8905	-17.6635	-17.4376	-17.2128	-16.9892	-16.7668	-16.5454	-16.3252	-16.1062	-15.8883	-15.6715	-15.4559	-15.2414	-15.0281	-14.8159	-14.6049	-14.395	-14.1862	-13.9786	-13.7721	-13.5668	-13.3626	-13.1595	-12.9576	-12.7568	-12.5572	-12.3587	-12.1614	-11.9652	-11.7701	-11.5762	-11.3834	-11.1918	-11.0013	-10.8119	-10.6237	-10.4366	-10.2507	-10.0659	-9.88227	-9.69977	-9.5184	-9.33817	-9.15909	-8.98114	-8.80434	-8.62868	-8.45415	-8.28077	-8.10853	-7.93742	-7.76746	-7.59864	-7.43095	-7.26441	-7.09901	-6.93474	-6.77162	-6.60963	-6.44879	-6.28908	-6.13051	-5.97308	-5.81679	-5.66164	-5.50763	-5.35475	-5.20301	-5.05241	-4.90296	-4.75464	-4.60746	-4.46141	-4.31651	-4.17274	-4.03011	-3.88863	-3.74828	-3.60906	-3.47098	-3.33405	-3.19826	-3.0636	-2.93008	-2.79769	-2.66644	-2.53635	-2.4074	-2.27958	-2.15289	-2.02734	-1.90294	-1.77969	-1.65758	-1.5366	-1.41675	-1.29804	-1.18051	-1.06411	-0.948848	-0.834718	-0.72172	-0.60989	-0.499217	-0.389677	-0.281272	-0.173999	-0.0678651	0.0370784	0.140888	0.243562	0.345103	0.445511	0.544751	0.642828	0.739771	0.83558	0.930254	1.02379	1.11614	1.20736	1.29743	1.38638	1.47419	1.56084	1.64633	1.73068	1.8139	1.89599	1.97694	2.05671	2.13535	2.21285	2.28922	2.36445	2.43853	2.51145	2.58324	2.6539	2.72342	2.79181	2.85903	2.92512	2.99007	3.05388	3.11657	3.1781	3.23849	3.29774	3.35586	3.41285	3.4687	3.5234	3.57696	3.62939	3.68069	3.73085	3.77988	3.82775	3.8745	3.92012	3.9646	4.00795	4.05016	4.09123	4.13117	4.16998	4.20766	4.2442	4.27961	4.31388	4.34702	4.37904	4.40993	4.43967	4.46829	4.49577	4.52213	4.54737	4.57147	4.59443	4.61626	4.63697	4.65656	4.67503	4.69235	4.70853	4.7236	4.73754	4.75037	4.76207	4.77261	4.78203	4.79034	4.79753	4.8036	4.80852	4.8123	4.81497	4.81652	4.81695	4.81626	4.8144	4.81142	4.80732	4.80211	4.79579	4.7883	4.77966	4.7699	4.75903	4.74705	4.73395	4.71961	4.70416	4.6876	4.66993	4.65115	4.63115	4.60995	4.58764	4.56422	4.53969	4.51403	4.487	4.45886	4.4296	4.39922	4.36773	4.33492	4.3008	4.26556	4.2292	4.1917	4.15308	4.11278	4.07135	4.02877	3.98504	3.94017	3.89378	3.84582	3.79669	3.74639	3.69491	3.64226	3.58734	3.53117	3.47377	3.41515	3.35529	3.29352	3.2296	3.16438	3.09783	3.02997	2.96078	2.88833	2.81426	2.73874	2.66175	2.58326	2.50226	2.41808	2.33221	2.24461	2.15526	2.06412	1.96875	1.87096	1.77105	1.66895	1.56458	1.45722	1.3461	1.23226	1.11555	0.99583	0.87291	0.747578	0.618948	0.486559	0.350119	0.209284	0.0659099	-0.0766684	-0.223957	-0.376423	-0.534628	-0.699263	-0.857179	-1.01662	-1.18209	-1.35436	-1.53436	-1.71652	-1.8852	-2.06036	-2.24285	-2.43375	-2.63445	-2.82048	-3.00388	-3.1949	-3.39466	-3.60465	-3.81875	-4.00927	-4.20745	-4.41441	-4.63161	-4.861	-5.07261	-5.27729	-5.49061	-5.71394	-5.94912	-6.19129	-6.40202	-6.62107	-6.8497	-7.08956	-7.34283	-7.57845	-7.80331	-8.03725	-8.28169	-8.53852	-8.80513	-9.03593	-9.27523	-9.52422	-9.78443	-10.0579	-10.3166	-10.5624	-10.8172	-11.0822	-11.3591	-11.6475	-11.9019	-12.1649	-12.4374	-12.7206	-13.0161	-13.3025	-13.5779	-13.8625	-14.1576	-14.4642	-14.784	-15.0785	-15.3828	-15.698	-16.0253	-16.366	-16.7061	-17.0416	-17.3899	-17.7525	-18.1309	-18.527	-18.914	-19.3169	-19.7393	-20.1834	-20.6521	-21.1374	-21.6359	-22.1662	-22.7332	-23.3431	-24.0038	-24.6998	-25.4621	-26.3101	-27.2673	-28.3681	-29.6548	-31.2048	-33.2023	-36.0197	-40.8126	-58.6134
ENSG00000182541	-226.553	-225.371	-224.192	-223.016	-221.844	-220.674	-219.508	-218.345	-217.184	-216.027	-214.874	-213.723	-212.576	-211.431	-210.29	-209.152	-208.017	-206.885	-205.757	-204.631	-203.509	-202.39	-201.274	-200.161	-199.051	-197.945	-196.841	-195.741	-194.644	-193.55	-192.459	-191.371	-190.287	-189.205	-188.127	-187.052	-185.98	-184.911	-183.846	-182.783	-181.724	-180.668	-179.615	-178.565	-177.518	-176.474	-175.434	-174.397	-173.362	-172.331	-171.304	-170.279	-169.257	-168.239	-167.224	-166.211	-165.202	-164.197	-163.194	-162.194	-161.198	-160.205	-159.215	-158.228	-157.244	-156.263	-155.286	-154.311	-153.34	-152.372	-151.407	-150.445	-149.487	-148.531	-147.579	-146.63	-145.684	-144.741	-143.801	-142.864	-141.931	-141.001	-140.073	-139.149	-138.229	-137.311	-136.396	-135.485	-134.577	-133.671	-132.769	-131.87	-130.975	-130.082	-129.193	-128.306	-127.423	-126.543	-125.666	-124.793	-123.922	-123.055	-122.19	-121.329	-120.471	-119.616	-118.765	-117.916	-117.071	-116.228	-115.389	-114.553	-113.72	-112.891	-112.064	-111.241	-110.42	-109.603	-108.789	-107.978	-107.171	-106.366	-105.564	-104.766	-103.971	-103.179	-102.39	-101.604	-100.821	-100.042	-99.2656	-98.4923	-97.7222	-96.9552	-96.1914	-95.4306	-94.673	-93.9186	-93.1672	-92.419	-91.6739	-90.932	-90.1932	-89.4575	-88.7249	-87.9955	-87.2691	-86.5459	-85.8259	-85.1089	-84.3951	-83.6844	-82.9768	-82.2723	-81.571	-80.8727	-80.1776	-79.4856	-78.7967	-78.1109	-77.4282	-76.7487	-76.0722	-75.3988	-74.7286	-74.0615	-73.3974	-72.7365	-72.0787	-71.4239	-70.7723	-70.1238	-69.4784	-68.836	-68.1968	-67.5606	-66.9276	-66.2976	-65.6707	-65.0469	-64.4262	-63.8086	-63.194	-62.5826	-61.9742	-61.3689	-60.7667	-60.1676	-59.5715	-58.9785	-58.3886	-57.8018	-57.2181	-56.6374	-56.0598	-55.4852	-54.9139	-54.3456	-53.7803	-53.2181	-52.6589	-52.1029	-51.55	-51.0003	-50.4535	-49.9098	-49.3691	-48.8317	-48.2975	-47.7662	-47.2381	-46.7129	-46.1908	-45.6722	-45.1566	-44.6441	-44.1345	-43.628	-43.1248	-42.625	-42.1281	-41.6343	-41.1435	-40.6557	-40.1716	-39.6905	-39.2124	-38.7373	-38.2653	-37.7966	-37.3312	-36.8689	-36.4095	-35.9532	-35.4999	-35.0502	-34.6035	-34.1599	-33.7192	-33.2816	-32.8472	-32.4161	-31.988	-31.5629	-31.1408	-30.7217	-30.306	-29.8933	-29.4836	-29.0769	-28.6732	-28.2727	-27.8753	-27.4809	-27.0895	-26.701	-26.3156	-25.9333	-25.554	-25.1777	-24.8043	-24.4339	-24.0665	-23.7022	-23.3407	-22.9823	-22.6268	-22.2742	-21.9246	-21.5779	-21.2341	-20.8932	-20.5553	-20.2203	-19.888	-19.5587	-19.2322	-18.9087	-18.5881	-18.27	-17.9548	-17.6425	-17.3331	-17.0266	-16.7227	-16.4213	-16.1228	-15.8272	-15.5344	-15.2445	-14.9567	-14.6715	-14.3892	-14.1098	-13.8332	-13.5592	-13.2869	-13.0175	-12.7509	-12.4872	-12.2264	-11.967	-11.7098	-11.4556	-11.2043	-10.9558	-10.7097	-10.4641	-10.2215	-9.9818	-9.74511	-9.51138	-9.27773	-9.04584	-8.81704	-8.59132	-8.36869	-8.14818	-7.92591	-7.70693	-7.49126	-7.27887	-7.06976	-6.85869	-6.64825	-6.44145	-6.23825	-6.03864	-5.84129	-5.63767	-5.43825	-5.24295	-5.0517	-4.86444	-4.672	-4.47802	-4.28896	-4.10467	-3.92502	-3.7485	-3.55739	-3.37246	-3.19339	-3.01991	-2.85178	-2.67371	-2.49017	-2.31416	-2.14513	-1.98264	-1.82572	-1.64001	-1.46438	-1.29778	-1.1394	-0.988559	-0.82192	-0.643469	-0.47704	-0.32115	-0.17466	-0.0366736	0.146051	0.314551	0.469379	0.61242	0.745096	0.897655	1.06961	1.22397	1.3637	1.49093	1.60724	1.77494	1.92716	2.06189	2.18205	2.28975	2.41221	2.55546	2.67964	2.78813	2.88334	2.96702	3.07904	3.18034	3.26724	3.34178	3.40551	3.4644	3.52235	3.57052	3.60985	3.64109	3.66485	3.66246	3.65119	3.63558	3.61568	3.59154	3.54873	3.4675	3.38285	3.29478	3.20326	3.10829	2.97579	2.82636	2.66929	2.50398	2.32964	2.14475	1.94655	1.73499	1.50777	1.26164	0.991928	0.741969	0.491479	0.219477	-0.0800237	-0.416607	-0.77725	-1.05534	-1.3578	-1.69216	-2.07099	-2.51772	-2.89027	-3.21484	-3.57222	-3.97545	-4.44915	-4.99723	-5.33989	-5.71415	-6.13194	-6.61526	-7.21206	-7.71658	-8.10636	-8.53605	-9.02388	-9.60733	-10.3338	-10.7401	-11.1825	-11.6755	-12.2469	-12.9628	-13.6022	-14.0613	-14.5644	-15.1323	-15.8086	-16.6873	-17.1693	-17.6907	-18.2666	-18.9268	-19.7427	-20.5156	-21.0659	-21.6641	-22.3311	-23.1108	-24.1286	-24.7239	-25.3628	-26.0616	-26.8494	-27.7948	-28.7361	-29.4423	-30.2058	-31.0477	-32.0109	-33.212	-34.0614	-34.9411	-35.9011	-36.973	-38.2273	-39.5422	-40.6357	-41.8321	-43.1625	-44.6845	-46.5444	-48.1613	-49.8946	-51.8721	-54.1845	-57.0076	-60.3915	-64.0166	-68.7707	-75.6081	-87.494	-132.667
ENSG00000160325	-65.0617	-64.5624	-64.0647	-63.5689	-63.0748	-62.5824	-62.0918	-61.603	-61.1159	-60.6306	-60.147	-59.6652	-59.1852	-58.7069	-58.2303	-57.7556	-57.2826	-56.8113	-56.3418	-55.874	-55.4081	-54.9438	-54.4814	-54.0206	-53.5617	-53.1045	-52.649	-52.1954	-51.7434	-51.2933	-50.8448	-50.3982	-49.9533	-49.5101	-49.0688	-48.6291	-48.1913	-47.7552	-47.3208	-46.8882	-46.4574	-46.0283	-45.601	-45.1754	-44.7516	-44.3295	-43.9092	-43.4907	-43.0739	-42.6589	-42.2456	-41.8341	-41.4244	-41.0164	-40.6101	-40.2056	-39.8029	-39.402	-39.0027	-38.6053	-38.2096	-37.8157	-37.4235	-37.0331	-36.6444	-36.2575	-35.8723	-35.4889	-35.1073	-34.7274	-34.3493	-33.9729	-33.5983	-33.2255	-32.8544	-32.4851	-32.1175	-31.7517	-31.3876	-31.0253	-30.6647	-30.3059	-29.9489	-29.5936	-29.2401	-28.8883	-28.5383	-28.1901	-27.8436	-27.4988	-27.1559	-26.8146	-26.4752	-26.1375	-25.8015	-25.4673	-25.1349	-24.8042	-24.4752	-24.1481	-23.8227	-23.499	-23.1771	-22.857	-22.5386	-22.2219	-21.9071	-21.5939	-21.2826	-20.973	-20.6651	-20.359	-20.0547	-19.7521	-19.4513	-19.1522	-18.8549	-18.5593	-18.2655	-17.9735	-17.6832	-17.3947	-17.1079	-16.8229	-16.5396	-16.2581	-15.9783	-15.7003	-15.4241	-15.1496	-14.8768	-14.6059	-14.3366	-14.0692	-13.8034	-13.5395	-13.2773	-13.0168	-12.7581	-12.5012	-12.246	-11.9925	-11.7408	-11.4909	-11.2427	-10.9963	-10.7516	-10.5087	-10.2676	-10.0282	-9.7905	-9.55459	-9.32044	-9.08804	-8.85739	-8.6285	-8.40135	-8.17596	-7.95232	-7.73043	-7.51029	-7.29191	-7.07527	-6.86038	-6.64725	-6.43586	-6.22623	-6.01834	-5.81221	-5.60782	-5.40519	-5.2043	-5.00516	-4.80777	-4.61212	-4.41823	-4.22609	-4.03569	-3.84704	-3.66013	-3.47498	-3.29157	-3.10991	-2.93	-2.75182	-2.57541	-2.40074	-2.22781	-2.05663	-1.88719	-1.7195	-1.55357	-1.38938	-1.22693	-1.06622	-0.907256	-0.750058	-0.594613	-0.440908	-0.288941	-0.138713	0.00976635	0.156456	0.301407	0.44462	0.586095	0.725834	0.86378	0.999958	1.1344	1.2671	1.39807	1.52729	1.65467	1.78031	1.90422	2.02639	2.14683	2.26545	2.38228	2.49737	2.61072	2.72233	2.8322	2.9402	3.04646	3.15097	3.25375	3.3548	3.45402	3.55144	3.64712	3.74106	3.83326	3.92371	4.0123	4.09914	4.18424	4.2676	4.34922	4.42903	4.50705	4.58332	4.65785	4.73063	4.80168	4.87088	4.93833	5.00404	5.068	5.13022	5.19066	5.2493	5.3062	5.36136	5.41477	5.46643	5.51628	5.56438	5.61073	5.65534	5.6982	5.7393	5.7786	5.81616	5.85197	5.88604	5.91837	5.94889	5.97767	6.00469	6.02998	6.05352	6.07529	6.09528	6.11353	6.13003	6.14479	6.1578	6.16902	6.17849	6.18622	6.1922	6.19643	6.19891	6.1996	6.19855	6.19575	6.19121	6.18493	6.17686	6.16703	6.15545	6.14213	6.12707	6.11025	6.09163	6.07126	6.04916	6.0253	5.99971	5.97231	5.94314	5.91223	5.87957	5.84517	5.809	5.771	5.73125	5.68976	5.64652	5.60153	5.5547	5.50608	5.4557	5.40357	5.3497	5.29404	5.23646	5.17713	5.11605	5.0532	4.9886	4.92208	4.85369	4.78353	4.71161	4.63792	4.56243	4.48483	4.40545	4.32429	4.24135	4.15662	4.0698	3.98098	3.89034	3.7979	3.70365	3.60754	3.50895	3.40852	3.30624	3.20211	3.09612	2.98776	2.87706	2.76446	2.64995	2.53351	2.41513	2.29354	2.16994	2.04434	1.91671	1.78705	1.65453	1.51902	1.38136	1.24151	1.09946	0.955182	0.806638	0.655623	0.502167	0.346228	0.187761	0.0257504	-0.140225	-0.309056	-0.480825	-0.655621	-0.833544	-1.01616	-1.20241	-1.39232	-1.58608	-1.7839	-1.98563	-2.19126	-2.40167	-2.61721	-2.83831	-3.06547	-3.29273	-3.52533	-3.76489	-4.01224	-4.26843	-4.52771	-4.7826	-5.04668	-5.32139	-5.60865	-5.91108	-6.19356	-6.47964	-6.77912	-7.09495	-7.43134	-7.77106	-8.0736	-8.39116	-8.72736	-9.08753	-9.48006	-9.81867	-10.147	-10.4941	-10.8653	-11.2691	-11.6836	-12.0184	-12.3707	-12.7452	-13.1491	-13.5943	-13.9756	-14.332	-14.7084	-15.1107	-15.548	-16.0047	-16.3654	-16.7437	-17.1442	-17.574	-18.0448	-18.459	-18.8407	-19.2417	-19.6674	-20.126	-20.6093	-20.9967	-21.4011	-21.8265	-22.2791	-22.7684	-23.2142	-23.6259	-24.0561	-24.5095	-24.9931	-25.5052	-25.9281	-26.3679	-26.8282	-27.3144	-27.8346	-28.3235	-28.7784	-29.2524	-29.7497	-30.2765	-30.837	-31.3134	-31.8083	-32.3253	-32.8694	-33.4483	-34.0069	-34.5317	-35.0786	-35.652	-36.2583	-36.9074	-37.4745	-38.065	-38.6831	-39.3346	-40.0281	-40.7144	-41.3688	-42.0546	-42.7776	-43.5457	-44.3713	-45.1301	-45.9224	-46.7613	-47.6557	-48.6187	-49.6069	-50.5821	-51.627	-52.7551	-53.9852	-55.3448	-56.7066	-58.1931	-59.8553	-61.7445	-63.9382	-66.4841	-69.4651	-73.3033	-78.7015	-87.815	-120.752
ENSG00000120370	-61.8125	-61.3734	-60.9358	-60.4995	-60.0648	-59.6314	-59.1995	-58.7691	-58.3401	-57.9125	-57.4864	-57.0617	-56.6385	-56.2167	-55.7964	-55.3775	-54.96	-54.544	-54.1295	-53.7163	-53.3047	-52.8944	-52.4856	-52.0783	-51.6724	-51.2679	-50.8649	-50.4633	-50.0632	-49.6645	-49.2673	-48.8715	-48.4771	-48.0842	-47.6927	-47.3027	-46.9141	-46.527	-46.1413	-45.757	-45.3742	-44.9928	-44.6129	-44.2344	-43.8574	-43.4818	-43.1076	-42.7349	-42.3637	-41.9938	-41.6255	-41.2585	-40.893	-40.529	-40.1664	-39.8052	-39.4455	-39.0872	-38.7304	-38.375	-38.0211	-37.6686	-37.3175	-36.9679	-36.6197	-36.273	-35.9277	-35.5838	-35.2414	-34.9005	-34.561	-34.2229	-33.8863	-33.5511	-33.2173	-32.885	-32.5541	-32.2247	-31.8968	-31.5702	-31.2451	-30.9215	-30.5993	-30.2785	-29.9592	-29.6413	-29.3249	-29.0099	-28.6963	-28.3842	-28.0735	-27.7643	-27.4565	-27.1502	-26.8453	-26.5418	-26.2398	-25.9392	-25.6401	-25.3424	-25.0461	-24.7513	-24.4579	-24.166	-23.8755	-23.5864	-23.2988	-23.0127	-22.7279	-22.4446	-22.1628	-21.8824	-21.6034	-21.3259	-21.0498	-20.7751	-20.5019	-20.2301	-19.9598	-19.6909	-19.4234	-19.1574	-18.8928	-18.6297	-18.368	-18.1077	-17.8489	-17.5915	-17.3356	-17.081	-16.828	-16.5763	-16.3261	-16.0773	-15.83	-15.5841	-15.3396	-15.0966	-14.855	-14.6148	-14.3761	-14.1388	-13.9029	-13.6685	-13.4355	-13.2039	-12.9738	-12.7451	-12.5178	-12.292	-12.0676	-11.8446	-11.6231	-11.4029	-11.1842	-10.967	-10.7511	-10.5367	-10.3237	-10.1122	-9.90204	-9.69333	-9.48605	-9.28019	-9.07575	-8.87273	-8.67114	-8.47097	-8.27221	-8.07489	-7.87898	-7.68449	-7.49141	-7.29975	-7.10952	-6.9207	-6.7333	-6.5473	-6.36272	-6.17956	-5.99783	-5.8175	-5.63858	-5.46107	-5.28496	-5.11029	-4.93704	-4.76518	-4.59473	-4.42568	-4.25805	-4.09187	-3.92709	-3.7637	-3.60171	-3.44112	-3.282	-3.1243	-2.968	-2.81309	-2.65957	-2.50747	-2.3569	-2.20771	-2.05992	-1.91351	-1.76849	-1.625	-1.48299	-1.34237	-1.20312	-1.06527	-0.928831	-0.794054	-0.660664	-0.528659	-0.398039	-0.2688	-0.14117	-0.0150749	0.109632	0.232953	0.354889	0.475409	0.594167	0.711534	0.827511	0.942099	1.0553	1.16689	1.2769	1.38552	1.49274	1.59858	1.70301	1.80568	1.90695	2.00683	2.10531	2.20239	2.29791	2.39187	2.48442	2.57557	2.66533	2.75369	2.84036	2.92562	3.00948	3.09194	3.173	3.25255	3.33055	3.40715	3.48235	3.55615	3.62856	3.69935	3.76872	3.83669	3.90326	3.96843	4.03212	4.0943	4.15507	4.21444	4.27241	4.32899	4.38401	4.43761	4.48981	4.54061	4.59002	4.63797	4.68442	4.72947	4.77313	4.81539	4.85627	4.89561	4.93353	4.97007	5.00521	5.03896	5.07127	5.10208	5.1315	5.15954	5.18618	5.21145	5.23518	5.2575	5.27842	5.29797	5.31613	5.33286	5.34806	5.36187	5.3743	5.38535	5.39503	5.40314	5.4098	5.41508	5.41899	5.42152	5.4226	5.42205	5.42011	5.41679	5.41211	5.40605	5.39829	5.38902	5.37836	5.36632	5.35291	5.33802	5.32121	5.30301	5.28342	5.26244	5.24008	5.21577	5.18972	5.16227	5.1334	5.10313	5.07132	5.03698	5.00119	4.96396	4.92529	4.88517	4.84259	4.79781	4.75153	4.70373	4.65442	4.60344	4.54875	4.49244	4.43451	4.37494	4.31373	4.24926	4.18165	4.11221	4.04093	3.96779	3.8927	3.81219	3.72951	3.64464	3.55751	3.46808	3.37459	3.27671	3.17604	3.07246	2.96584	2.85604	2.7412	2.62259	2.50002	2.3732	2.24181	2.10696	1.96891	1.82538	1.6758	1.51946	1.35547	1.196	1.03015	0.855743	0.671394	0.475268	0.277346	0.0865155	-0.11655	-0.334516	-0.571174	-0.832179	-1.06065	-1.29846	-1.55941	-1.85172	-2.18939	-2.5332	-2.79806	-3.09334	-3.43229	-3.84002	-4.37397	-4.70848	-4.99376	-5.31415	-5.68668	-6.14582	-6.64086	-6.91207	-7.20938	-7.54288	-7.93046	-8.40891	-8.75623	-9.06083	-9.40115	-9.79463	-10.2769	-10.8224	-11.1297	-11.4702	-11.859	-12.3262	-12.9446	-13.3934	-13.7306	-14.1098	-14.5541	-15.115	-15.8103	-16.1439	-16.5132	-16.9356	-17.4462	-18.1362	-18.6701	-19.0314	-19.4357	-19.9072	-20.4998	-21.2706	-21.6259	-22.0164	-22.4586	-22.9853	-23.68	-24.2554	-24.6364	-25.0576	-25.5397	-26.127	-26.8837	-27.2592	-27.6664	-28.1187	-28.6407	-29.2891	-29.8558	-30.2566	-30.6918	-31.1762	-31.7385	-32.4263	-32.8289	-33.2593	-33.7271	-34.2487	-34.8566	-35.416	-35.8551	-36.3256	-36.8384	-37.4129	-38.0895	-38.5521	-39.0435	-39.5728	-40.154	-40.8134	-41.4504	-41.9829	-42.5534	-43.1739	-43.8653	-44.6708	-45.2877	-45.9318	-46.6307	-47.4039	-48.2891	-49.1916	-49.9669	-50.8132	-51.7525	-52.8246	-54.1205	-55.2152	-56.3825	-57.7107	-59.264	-61.172	-63.4241	-65.6861	-68.6132	-72.7554	-79.8019	-105.33
ENSG00000150361	-103.741	-103.145	-102.551	-101.958	-101.367	-100.778	-100.19	-99.6043	-99.02	-98.4373	-97.8562	-97.2769	-96.6991	-96.1231	-95.5487	-94.976	-94.4049	-93.8355	-93.2678	-92.7017	-92.1373	-91.5746	-91.0135	-90.4541	-89.8963	-89.3402	-88.7858	-88.233	-87.6819	-87.1325	-86.5847	-86.0386	-85.4942	-84.9514	-84.4103	-83.8708	-83.333	-82.7969	-82.2624	-81.7296	-81.1985	-80.669	-80.1412	-79.615	-79.0906	-78.5677	-78.0466	-77.5271	-77.0092	-76.4931	-75.9785	-75.4657	-74.9545	-74.445	-73.9371	-73.4309	-72.9264	-72.4235	-71.9223	-71.4228	-70.9249	-70.4287	-69.9341	-69.4412	-68.95	-68.4604	-67.9725	-67.4862	-67.0017	-66.5187	-66.0375	-65.5579	-65.0799	-64.6037	-64.129	-63.6561	-63.1848	-62.7152	-62.2472	-61.7809	-61.3163	-60.8533	-60.3919	-59.9323	-59.4743	-59.0179	-58.5633	-58.1103	-57.6589	-57.2092	-56.7612	-56.3148	-55.8701	-55.427	-54.9856	-54.5459	-54.1078	-53.6714	-53.2367	-52.8036	-52.3721	-51.9423	-51.5142	-51.0878	-50.663	-50.2398	-49.8183	-49.3985	-48.9803	-48.5638	-48.149	-47.7358	-47.3242	-46.9144	-46.5061	-46.0996	-45.6947	-45.2914	-44.8898	-44.4898	-44.0916	-43.6949	-43.2999	-42.9066	-42.5149	-42.1249	-41.7365	-41.3498	-40.9648	-40.5813	-40.1996	-39.8195	-39.441	-39.0642	-38.689	-38.3155	-37.9437	-37.5735	-37.2049	-36.838	-36.4727	-36.1091	-35.7471	-35.3868	-35.0281	-34.671	-34.3156	-33.9619	-33.6097	-33.2593	-32.9104	-32.5632	-32.2177	-31.8738	-31.5315	-31.1908	-30.8518	-30.5144	-30.1787	-29.8446	-29.5121	-29.1813	-28.852	-28.5244	-28.1985	-27.8742	-27.5515	-27.2304	-26.9109	-26.5931	-26.2769	-25.9623	-25.6493	-25.3379	-25.0282	-24.7201	-24.4136	-24.1087	-23.8054	-23.5038	-23.2037	-22.9053	-22.6085	-22.3133	-22.0196	-21.7277	-21.4373	-21.1485	-20.8613	-20.5757	-20.2917	-20.0094	-19.7287	-19.4496	-19.172	-18.896	-18.6218	-18.3491	-18.0781	-17.8086	-17.5406	-17.2743	-17.0098	-16.7469	-16.4855	-16.2257	-15.9675	-15.711	-15.4563	-15.2031	-14.9515	-14.7015	-14.453	-14.2066	-13.9617	-13.7184	-13.4767	-13.2365	-12.9982	-12.7618	-12.5269	-12.2935	-12.0617	-11.8316	-11.6036	-11.3771	-11.1522	-10.9289	-10.7072	-10.4873	-10.2694	-10.053	-9.83813	-9.62486	-9.41318	-9.20364	-8.99569	-8.7893	-8.58449	-8.38124	-8.17983	-7.98026	-7.78226	-7.58583	-7.39098	-7.19769	-7.00642	-6.81673	-6.62862	-6.44207	-6.25709	-6.07386	-5.89241	-5.71252	-5.53421	-5.35746	-5.18227	-5.00895	-4.83722	-4.66706	-4.49845	-4.3314	-4.16602	-4.00236	-3.84025	-3.6797	-3.5207	-3.36325	-3.20754	-3.05341	-2.90083	-2.74978	-2.60028	-2.45237	-2.30612	-2.16141	-2.01822	-1.87657	-1.73643	-1.59794	-1.461	-1.32557	-1.19166	-1.05925	-0.92839	-0.799115	-0.671341	-0.545065	-0.420282	-0.29699	-0.175257	-0.0550274	0.0637206	0.180991	0.296788	0.411097	0.523888	0.635216	0.745083	0.853494	0.960452	1.06592	1.16993	1.27249	1.37361	1.4733	1.57155	1.66831	1.76365	1.85757	1.95006	2.04114	2.13074	2.21889	2.30564	2.39097	2.47491	2.55741	2.63834	2.71788	2.79602	2.87277	2.94813	3.02184	3.09402	3.16481	3.23422	3.30223	3.36878	3.43326	3.49635	3.55806	3.61838	3.67732	3.73405	3.7888	3.84216	3.89415	3.94475	3.9938	4.03913	4.08306	4.1256	4.16675	4.20651	4.2426	4.27535	4.30667	4.33658	4.36507	4.39204	4.41098	4.42841	4.44431	4.45869	4.47156	4.47809	4.47784	4.47577	4.47186	4.4661	4.45848	4.43642	4.41129	4.38345	4.35281	4.31928	4.27708	4.22363	4.1655	4.10233	4.03366	3.95895	3.87397	3.78049	3.67761	3.56372	3.43669	3.30455	3.1745	3.02846	2.8622	2.66935	2.43954	2.26345	2.07763	1.86017	1.59701	1.26107	0.907654	0.695673	0.444194	0.132377	-0.284632	-0.93748	-1.2906	-1.54488	-1.85583	-2.26344	-2.87783	-3.74255	-3.98149	-4.2637	-4.61369	-5.08699	-5.86524	-6.33348	-6.59445	-6.90465	-7.29486	-7.84111	-8.56737	-8.81721	-9.10586	-9.45337	-9.90237	-10.5739	-11.0315	-11.3105	-11.6373	-12.0408	-12.5911	-13.3459	-13.6203	-13.935	-14.3113	-14.7953	-15.5233	-16.0787	-16.3855	-16.7428	-17.1826	-17.7849	-18.691	-18.9925	-19.3361	-19.7442	-20.267	-21.0581	-21.7342	-22.0688	-22.4551	-22.9259	-23.5639	-24.5851	-24.9149	-25.2869	-25.7234	-26.273	-27.0836	-27.8402	-28.2053	-28.6213	-29.1191	-29.7749	-30.8315	-31.1969	-31.6042	-32.0743	-32.6519	-33.4664	-34.274	-34.6838	-35.1447	-35.686	-36.3775	-37.4825	-37.9079	-38.3762	-38.9098	-39.5524	-40.4287	-41.358	-41.8519	-42.4032	-43.0428	-43.8443	-44.4764	-44.8582	-45.2569	-45.6743	-46.1124	-46.5738	-47.0615	-47.5789	-48.1303	-48.7213	-49.3583	-50.05	-50.8073	-51.645	-52.5834	-53.6508	-54.8898	-56.3667	-58.1943	-60.586	-64.023	-70.0111	-93.133
ENSG00000138069	-24.8143	-24.6928	-24.5717	-24.451	-24.3306	-24.2105	-24.0908	-23.9714	-23.8524	-23.7338	-23.6155	-23.4975	-23.3799	-23.2627	-23.1458	-23.0292	-22.9131	-22.7972	-22.6817	-22.5666	-22.4518	-22.3373	-22.2232	-22.1095	-21.9961	-21.8831	-21.7704	-21.658	-21.546	-21.4344	-21.3231	-21.2122	-21.1016	-20.9914	-20.8815	-20.772	-20.6628	-20.5539	-20.4455	-20.3373	-20.2296	-20.1221	-20.015	-19.9083	-19.8019	-19.6959	-19.5902	-19.4849	-19.3799	-19.2753	-19.171	-19.0671	-18.9635	-18.8603	-18.7575	-18.6549	-18.5528	-18.4509	-18.3495	-18.2484	-18.1476	-18.0472	-17.9471	-17.8474	-17.748	-17.649	-17.5503	-17.452	-17.354	-17.2564	-17.1592	-17.0622	-16.9657	-16.8695	-16.7736	-16.6781	-16.5829	-16.4881	-16.3936	-16.2995	-16.2058	-16.1123	-16.0193	-15.9266	-15.8342	-15.7422	-15.6505	-15.5592	-15.4682	-15.3776	-15.2874	-15.1974	-15.1079	-15.0186	-14.9298	-14.8413	-14.7531	-14.6653	-14.5778	-14.4907	-14.4039	-14.3175	-14.2314	-14.1457	-14.0603	-13.9752	-13.8906	-13.8062	-13.7222	-13.6386	-13.5553	-13.4724	-13.3898	-13.3075	-13.2256	-13.1441	-13.0629	-12.982	-12.9015	-12.8214	-12.7416	-12.6621	-12.583	-12.5042	-12.4258	-12.3477	-12.27	-12.1926	-12.1156	-12.0389	-11.9625	-11.8865	-11.8109	-11.7356	-11.6606	-11.586	-11.5117	-11.4378	-11.3642	-11.2909	-11.218	-11.1455	-11.0733	-11.0014	-10.9299	-10.8587	-10.7878	-10.7174	-10.6472	-10.5774	-10.5079	-10.4388	-10.37	-10.3015	-10.2334	-10.1656	-10.0982	-10.0311	-9.96434	-9.89792	-9.83184	-9.76609	-9.70068	-9.63561	-9.57087	-9.50647	-9.44241	-9.37867	-9.31528	-9.25221	-9.18949	-9.12709	-9.06502	-9.00328	-8.94188	-8.88082	-8.82008	-8.75966	-8.69958	-8.63982	-8.58041	-8.52132	-8.46255	-8.4041	-8.34598	-8.2882	-8.23075	-8.17362	-8.11681	-8.06032	-8.00415	-7.94834	-7.89284	-7.83766	-7.7828	-7.72825	-7.67406	-7.6202	-7.56665	-7.51342	-7.4605	-7.4079	-7.3557	-7.3038	-7.25222	-7.20094	-7.14996	-7.09939	-7.04917	-6.99926	-6.94965	-6.90034	-6.85136	-6.80285	-6.75464	-6.70673	-6.65912	-6.61181	-6.56494	-6.51846	-6.47227	-6.42639	-6.38081	-6.33554	-6.2908	-6.24635	-6.20221	-6.15837	-6.11482	-6.0717	-6.02898	-5.98657	-5.94445	-5.90263	-5.86111	-5.8201	-5.77939	-5.73897	-5.69885	-5.65901	-5.61957	-5.58052	-5.54176	-5.50329	-5.46511	-5.42722	-5.38977	-5.35262	-5.31575	-5.27917	-5.24287	-5.20691	-5.17131	-5.13599	-5.10094	-5.06618	-5.03168	-4.99756	-4.96372	-4.93015	-4.89684	-4.8638	-4.83106	-4.79863	-4.76645	-4.73454	-4.70288	-4.67147	-4.64036	-4.6095	-4.57889	-4.54852	-4.51839	-4.4885	-4.45886	-4.42946	-4.40028	-4.37132	-4.34259	-4.31406	-4.28574	-4.25764	-4.22974	-4.20205	-4.17453	-4.14718	-4.12001	-4.09303	-4.06624	-4.03963	-4.0131	-3.98671	-3.96049	-3.93444	-3.90855	-3.88276	-3.85696	-3.83132	-3.80581	-3.78044	-3.75521	-3.72987	-3.70457	-3.67939	-3.65432	-3.62937	-3.60442	-3.5792	-3.55408	-3.52905	-3.50411	-3.47926	-3.45402	-3.42863	-3.40333	-3.37809	-3.35293	-3.32768	-3.30165	-3.27569	-3.2498	-3.22397	-3.19819	-3.17158	-3.14451	-3.11752	-3.09059	-3.06373	-3.03671	-3.00798	-2.97935	-2.95082	-2.92238	-2.89404	-2.86415	-2.83324	-2.80249	-2.77189	-2.74146	-2.71093	-2.67696	-2.64325	-2.60981	-2.57664	-2.54375	-2.50823	-2.47067	-2.43357	-2.39691	-2.3607	-2.32483	-2.28233	-2.24059	-2.19958	-2.15929	-2.11969	-2.07603	-2.02852	-1.98217	-1.93693	-1.89275	-1.84959	-1.79548	-1.74271	-1.69163	-1.64212	-1.59409	-1.54045	-1.48021	-1.42243	-1.36691	-1.31348	-1.262	-1.19508	-1.12999	-1.06804	-1.00894	-0.952436	-0.889642	-0.817279	-0.749055	-0.684524	-0.623312	-0.565102	-0.489946	-0.416698	-0.347936	-0.283153	-0.221928	-0.156383	-0.0811123	-0.0107899	0.0551726	0.11726	0.175877	0.244863	0.312283	0.375506	0.43499	0.491117	0.54692	0.605832	0.661349	0.713802	0.763471	0.8106	0.856158	0.899716	0.941208	0.980782	1.01857	1.05339	1.08285	1.11119	1.13847	1.16473	1.19002	1.20817	1.22337	1.23812	1.25243	1.26629	1.27773	1.28075	1.28365	1.28643	1.28909	1.29162	1.28729	1.27962	1.27196	1.26429	1.25662	1.24762	1.23083	1.21401	1.19716	1.1803	1.16341	1.14179	1.11717	1.09242	1.06753	1.04251	1.01681	0.985667	0.954235	0.922512	0.890499	0.858196	0.823335	0.786363	0.748935	0.711041	0.672673	0.633721	0.592229	0.550125	0.50739	0.464004	0.419945	0.37498	0.329084	0.282413	0.234934	0.186612	0.137407	0.08843	0.0385552	-0.0122641	-0.064078	-0.116942	-0.16975	-0.222318	-0.275964	-0.330757	-0.386775	-0.444104	-0.499388	-0.555756	-0.61349	-0.672711	-0.733561	-0.794303	-0.854233	-0.916044	-0.979996	-1.04642	-1.11574	-1.18378	-1.25513	-1.33133	-1.4139	-1.50519	-1.60696	-1.72443	-1.87504	-2.09287	-2.49555	-4.45491
ENSG00000178202	-89.888	-89.2808	-88.6755	-88.0722	-87.4708	-86.8714	-86.2739	-85.6783	-85.0847	-84.493	-83.9032	-83.3154	-82.7295	-82.1456	-81.5636	-80.9835	-80.4053	-79.8291	-79.2549	-78.6825	-78.1121	-77.5437	-76.9771	-76.4125	-75.8499	-75.2892	-74.7304	-74.1736	-73.6186	-73.0657	-72.5146	-71.9655	-71.4184	-70.8732	-70.3299	-69.7885	-69.2491	-68.7116	-68.1761	-67.6425	-67.1108	-66.581	-66.0532	-65.5274	-65.0035	-64.4815	-63.9614	-63.4433	-62.9271	-62.4128	-61.9005	-61.3902	-60.8817	-60.3752	-59.8706	-59.368	-58.8673	-58.3686	-57.8717	-57.3768	-56.8839	-56.3929	-55.9038	-55.4166	-54.9314	-54.4482	-53.9668	-53.4874	-53.01	-52.5344	-52.0608	-51.5892	-51.1194	-50.6516	-50.1858	-49.7219	-49.2599	-48.7998	-48.3417	-47.8855	-47.4313	-46.979	-46.5286	-46.0802	-45.6337	-45.1891	-44.7465	-44.3058	-43.867	-43.4302	-42.9953	-42.5623	-42.1313	-41.7022	-41.275	-40.8498	-40.4265	-40.0052	-39.5857	-39.1683	-38.7527	-38.3391	-37.9274	-37.5176	-37.1098	-36.7039	-36.3	-35.898	-35.4979	-35.0997	-34.7035	-34.3092	-33.9168	-33.5264	-33.1379	-32.7514	-32.3667	-31.984	-31.6033	-31.2244	-30.8475	-30.4726	-30.0995	-29.7284	-29.3592	-28.992	-28.6266	-28.2633	-27.9018	-27.5423	-27.1847	-26.829	-26.4752	-26.1234	-25.7735	-25.4256	-25.0795	-24.7354	-24.3932	-24.053	-23.7147	-23.3783	-23.0438	-22.7112	-22.3806	-22.0519	-21.7251	-21.4003	-21.0773	-20.7563	-20.4372	-20.1201	-19.8048	-19.4915	-19.1801	-18.8706	-18.563	-18.2574	-17.9537	-17.6518	-17.3519	-17.054	-16.7579	-16.4638	-16.1715	-15.8812	-15.5928	-15.3063	-15.0218	-14.7391	-14.4583	-14.1795	-13.9026	-13.6275	-13.3544	-13.0832	-12.8139	-12.5465	-12.281	-12.0175	-11.7558	-11.496	-11.2382	-10.9822	-10.7282	-10.476	-10.2258	-9.97746	-9.73102	-9.48647	-9.24383	-9.00314	-8.76435	-8.52744	-8.29242	-8.05928	-7.82812	-7.59888	-7.37153	-7.14606	-6.92247	-6.70079	-6.48116	-6.2634	-6.04753	-5.83353	-5.62142	-5.41135	-5.20327	-4.99706	-4.79273	-4.59027	-4.38974	-4.1914	-3.99493	-3.80035	-3.60764	-3.41681	-3.22812	-3.04148	-2.85672	-2.67385	-2.49285	-2.31377	-2.13701	-1.96213	-1.78915	-1.61805	-1.44884	-1.28177	-1.1168	-0.953734	-0.792559	-0.633278	-0.475902	-0.320847	-0.167695	-0.0164451	0.132904	0.280353	0.425704	0.568952	0.710292	0.849723	0.987247	1.12286	1.25623	1.38768	1.51721	1.64482	1.77052	1.89417	2.01574	2.13538	2.25309	2.36889	2.48277	2.59447	2.70423	2.81205	2.91795	3.02192	3.12386	3.22372	3.32165	3.41764	3.5117	3.60382	3.6938	3.78181	3.86788	3.952	4.03418	4.11433	4.1924	4.26851	4.34266	4.41486	4.48511	4.55321	4.61931	4.68345	4.74562	4.80582	4.86397	4.91999	4.97402	5.02608	5.07615	5.12423	5.17011	5.21393	5.25575	5.29557	5.33338	5.36909	5.40254	5.43397	5.46336	5.49071	5.51602	5.53899	5.55979	5.57851	5.59516	5.60972	5.62208	5.63194	5.63967	5.64526	5.6487	5.65	5.64868	5.64495	5.63901	5.63084	5.62041	5.6076	5.59181	5.57368	5.55319	5.53032	5.50503	5.4767	5.44552	5.41178	5.37544	5.33646	5.29469	5.24932	5.2011	5.14994	5.09579	5.03855	4.97781	4.91351	4.84577	4.77445	4.69941	4.6205	4.53819	4.45162	4.36055	4.26468	4.16366	4.05933	3.95129	3.83726	3.71667	3.58877	3.45287	3.32062	3.1801	3.03014	2.86922	2.69533	2.52182	2.35179	2.168	1.96737	1.74539	1.4952	1.29231	1.07262	0.827774	0.548571	0.218953	-0.100642	-0.352614	-0.63859	-0.97432	-1.39105	-1.96629	-2.27827	-2.59027	-2.96139	-3.43446	-4.13143	-4.98208	-5.29692	-5.66651	-6.12799	-6.78042	-8.13433	-8.80176	-9.14246	-9.54628	-10.0615	-10.834	-11.9256	-12.2587	-12.644	-13.1156	-13.7606	-14.9751	-15.7021	-16.0746	-16.5159	-17.0828	-17.9628	-19.5779	-19.9302	-20.3322	-20.8148	-21.4548	-22.5633	-23.3164	-23.6971	-24.1364	-24.6758	-25.4324	-26.5516	-26.9233	-27.3418	-27.8346	-28.4667	-29.4724	-30.2271	-30.6319	-31.094	-31.6531	-32.4183	-33.586	-33.9819	-34.423	-34.9347	-35.5756	-36.5429	-37.3362	-37.7637	-38.2446	-38.8131	-39.5578	-40.6553	-41.0755	-41.5373	-42.0623	-42.697	-43.5793	-44.3406	-44.7937	-45.2253	-45.5126	-45.8038	-46.099	-46.3984	-46.7021	-47.0102	-47.3228	-47.6401	-47.9622	-48.2894	-48.6217	-48.9594	-49.3027	-49.6518	-50.0069	-50.3683	-50.7362	-51.1111	-51.4931	-51.8826	-52.2801	-52.6858	-53.1003	-53.5241	-53.9577	-54.4016	-54.8565	-55.3232	-55.8024	-56.2951	-56.8021	-57.3245	-57.8637	-58.421	-58.9979	-59.5964	-60.2183	-60.8661	-61.5425	-62.2508	-62.9946	-63.7786	-64.6081	-65.4897	-66.4314	-67.4433	-68.5383	-69.7328	-71.0489	-72.5167	-74.1784	-76.0968	-78.3696	-81.1617	-84.7835	-89.9299	-98.7527	-131.626
ENSG00000162076	-37.132	-36.8934	-36.6554	-36.4182	-36.1816	-35.9458	-35.7107	-35.4763	-35.2426	-35.0096	-34.7773	-34.5457	-34.3148	-34.0847	-33.8552	-33.6264	-33.3984	-33.1711	-32.9444	-32.7185	-32.4933	-32.2688	-32.045	-31.8218	-31.5995	-31.3778	-31.1568	-30.9365	-30.7169	-30.4981	-30.2799	-30.0625	-29.8458	-29.6297	-29.4144	-29.1998	-28.9859	-28.7727	-28.5602	-28.3484	-28.1373	-27.9269	-27.7172	-27.5083	-27.3	-27.0925	-26.8856	-26.6795	-26.4741	-26.2693	-26.0653	-25.862	-25.6594	-25.4575	-25.2563	-25.0559	-24.8561	-24.657	-24.4586	-24.261	-24.064	-23.8678	-23.6723	-23.4774	-23.2833	-23.0899	-22.8972	-22.7052	-22.5139	-22.3233	-22.1335	-21.9443	-21.7558	-21.5681	-21.381	-21.1947	-21.009	-20.8241	-20.6399	-20.4563	-20.2735	-20.0914	-19.91	-19.7293	-19.5494	-19.3701	-19.1915	-19.0136	-18.8365	-18.66	-18.4843	-18.3093	-18.1349	-17.9613	-17.7884	-17.6162	-17.4447	-17.2739	-17.1038	-16.9344	-16.7657	-16.5977	-16.4305	-16.2639	-16.0981	-15.9329	-15.7685	-15.6047	-15.4417	-15.2794	-15.1178	-14.9569	-14.7967	-14.6372	-14.4784	-14.3203	-14.1629	-14.0063	-13.8503	-13.6951	-13.5405	-13.3867	-13.2335	-13.0811	-12.9294	-12.7784	-12.628	-12.4784	-12.3295	-12.1813	-12.0339	-11.8871	-11.741	-11.5956	-11.451	-11.307	-11.1638	-11.0212	-10.8794	-10.7382	-10.5978	-10.4581	-10.3191	-10.1808	-10.0431	-9.90624	-9.77005	-9.63456	-9.49977	-9.36569	-9.23232	-9.09965	-8.96768	-8.83642	-8.70587	-8.57602	-8.44687	-8.31844	-8.1907	-8.06367	-7.93734	-7.81172	-7.68681	-7.56259	-7.43909	-7.31628	-7.19418	-7.07279	-6.9521	-6.83211	-6.71283	-6.59425	-6.47637	-6.3592	-6.24273	-6.12697	-6.01191	-5.89755	-5.78389	-5.67094	-5.55869	-5.44715	-5.33631	-5.22617	-5.11673	-5.008	-4.89997	-4.79264	-4.68601	-4.58009	-4.47487	-4.37036	-4.26654	-4.16343	-4.06102	-3.95931	-3.85831	-3.75801	-3.65841	-3.55952	-3.46132	-3.36383	-3.26705	-3.17097	-3.07559	-2.98091	-2.88693	-2.79367	-2.70111	-2.60926	-2.5181	-2.42764	-2.33789	-2.24886	-2.16053	-2.07291	-1.98597	-1.89974	-1.81423	-1.72944	-1.64534	-1.56195	-1.47925	-1.39725	-1.31599	-1.23544	-1.15557	-1.07641	-0.997948	-0.920206	-0.843183	-0.766858	-0.691232	-0.616303	-0.542073	-0.468582	-0.39579	-0.323695	-0.252298	-0.181599	-0.111616	-0.0423492	0.0262197	0.0940911	0.161265	0.227743	0.293491	0.358541	0.422895	0.486551	0.549512	0.611763	0.673303	0.734147	0.794294	0.853746	0.912504	0.970543	1.02788	1.08453	1.14049	1.19575	1.2503	1.30415	1.35731	1.40977	1.46155	1.51263	1.563	1.61267	1.66166	1.70996	1.75756	1.80447	1.85068	1.8962	1.94104	1.98518	2.02864	2.0714	2.11347	2.15485	2.19555	2.23556	2.27489	2.31352	2.35147	2.38874	2.42533	2.46124	2.49645	2.53099	2.56484	2.59802	2.63053	2.66235	2.69349	2.72396	2.75375	2.78287	2.81133	2.8391	2.86619	2.89262	2.91839	2.94349	2.96792	2.99167	3.01477	3.0372	3.05898	3.08009	3.10054	3.12032	3.13946	3.15794	3.17577	3.19294	3.20945	3.22531	3.24053	3.2551	3.26904	3.28231	3.29494	3.30693	3.31828	3.32901	3.3391	3.34852	3.35731	3.36548	3.37303	3.37996	3.38624	3.39187	3.39689	3.4013	3.40511	3.4083	3.4108	3.4127	3.41399	3.4147	3.41481	3.41425	3.41305	3.41126	3.40888	3.40592	3.40237	3.39807	3.39318	3.38772	3.38169	3.37509	3.36778	3.35976	3.35118	3.34204	3.33233	3.32208	3.31085	3.29905	3.2867	3.27379	3.26033	3.24605	3.23085	3.21509	3.19879	3.18194	3.16454	3.14571	3.12624	3.10621	3.08563	3.0645	3.04227	3.0186	2.99436	2.96955	2.94416	2.91822	2.88995	2.86081	2.83107	2.80071	2.76975	2.73728	2.70242	2.66687	2.63066	2.59376	2.55619	2.51535	2.47315	2.43017	2.38639	2.34182	2.29553	2.24614	2.19581	2.14452	2.09227	2.03903	1.98305	1.92544	1.86668	1.80675	1.74562	1.68311	1.61883	1.55323	1.48626	1.41789	1.34806	1.27741	1.20552	1.13209	1.05707	0.980381	0.902462	0.824879	0.745609	0.664581	0.581722	0.496947	0.412785	0.328051	0.241427	0.152823	0.0621428	-0.0299924	-0.11995	-0.211913	-0.305982	-0.402264	-0.50088	-0.598243	-0.69555	-0.795084	-0.896964	-1.00132	-1.10765	-1.21037	-1.31544	-1.42298	-1.53314	-1.64608	-1.75767	-1.86865	-1.98227	-2.09867	-2.21803	-2.34016	-2.4577	-2.57808	-2.70146	-2.82804	-2.95801	-3.08714	-3.21549	-3.34716	-3.48237	-3.62135	-3.76438	-3.90268	-4.04481	-4.19103	-4.34164	-4.49698	-4.65312	-4.80938	-4.97071	-5.13755	-5.31036	-5.48969	-5.66721	-5.85126	-6.043	-6.24326	-6.45301	-6.66949	-6.89211	-7.12751	-7.37761	-7.64482	-7.93219	-8.23525	-8.56591	-8.93212	-9.34387	-9.816	-10.3685	-11.0382	-11.9061	-13.1433	-15.291	-23.7041
ENSG00000165637	-27.7641	-27.5907	-27.4179	-27.2456	-27.0738	-26.9026	-26.7318	-26.5616	-26.392	-26.2228	-26.0542	-25.886	-25.7184	-25.5514	-25.3848	-25.2188	-25.0533	-24.8883	-24.7239	-24.5599	-24.3965	-24.2336	-24.0713	-23.9094	-23.7481	-23.5873	-23.4271	-23.2673	-23.1081	-22.9494	-22.7912	-22.6335	-22.4764	-22.3198	-22.1637	-22.0081	-21.8531	-21.6986	-21.5446	-21.3911	-21.2381	-21.0857	-20.9338	-20.7824	-20.6316	-20.4812	-20.3314	-20.1821	-20.0333	-19.8851	-19.7374	-19.5902	-19.4435	-19.2973	-19.1517	-19.0066	-18.862	-18.7179	-18.5744	-18.4313	-18.2888	-18.1469	-18.0054	-17.8645	-17.7241	-17.5842	-17.4448	-17.306	-17.1676	-17.0299	-16.8926	-16.7558	-16.6196	-16.4839	-16.3487	-16.214	-16.0799	-15.9463	-15.8132	-15.6806	-15.5485	-15.417	-15.286	-15.1555	-15.0256	-14.8961	-14.7672	-14.6388	-14.5109	-14.3836	-14.2567	-14.1304	-14.0046	-13.8794	-13.7546	-13.6304	-13.5067	-13.3835	-13.2608	-13.1387	-13.0171	-12.896	-12.7754	-12.6554	-12.5358	-12.4168	-12.2983	-12.1804	-12.0629	-11.946	-11.8296	-11.7137	-11.5983	-11.4835	-11.3692	-11.2554	-11.1421	-11.0293	-10.9171	-10.8054	-10.6941	-10.5835	-10.4733	-10.3637	-10.2545	-10.1459	-10.0378	-9.93027	-9.82323	-9.7167	-9.61069	-9.5052	-9.40022	-9.29577	-9.19183	-9.08841	-8.98551	-8.88313	-8.78126	-8.67991	-8.57908	-8.47876	-8.37896	-8.27968	-8.18092	-8.08267	-7.98493	-7.88771	-7.79101	-7.69482	-7.59915	-7.50399	-7.40934	-7.31521	-7.2216	-7.12849	-7.0359	-6.94382	-6.85226	-6.76121	-6.67067	-6.58063	-6.49112	-6.40211	-6.31361	-6.22563	-6.13815	-6.05118	-5.96472	-5.87877	-5.79333	-5.7084	-5.62397	-5.54005	-5.45663	-5.37373	-5.29133	-5.20944	-5.12804	-5.04716	-4.96678	-4.88691	-4.80754	-4.72866	-4.65029	-4.57243	-4.49508	-4.41823	-4.34187	-4.26601	-4.19065	-4.11582	-4.04148	-3.96764	-3.89429	-3.82143	-3.7491	-3.67729	-3.60596	-3.53513	-3.46478	-3.39494	-3.32566	-3.25686	-3.18856	-3.12074	-3.0534	-2.98664	-2.9204	-2.85465	-2.78938	-2.7246	-2.66031	-2.59666	-2.53349	-2.4708	-2.40859	-2.34686	-2.28574	-2.22517	-2.16508	-2.10548	-2.04636	-1.98773	-1.92978	-1.87231	-1.81532	-1.75881	-1.70278	-1.64734	-1.59249	-1.53811	-1.48421	-1.43079	-1.37785	-1.32559	-1.2738	-1.22249	-1.17166	-1.12131	-1.07151	-1.02228	-0.973533	-0.925257	-0.877455	-0.830127	-0.783416	-0.737183	-0.691423	-0.646133	-0.601314	-0.55702	-0.513262	-0.469974	-0.427152	-0.384795	-0.342902	-0.301568	-0.260703	-0.2203	-0.180356	-0.140869	-0.101872	-0.0633788	-0.0253396	0.0122478	0.0493856	0.0860759	0.122264	0.158	0.193293	0.228146	0.262561	0.296524	0.330025	0.363095	0.395735	0.427949	0.459739	0.491089	0.522016	0.552526	0.582624	0.612311	0.641591	0.670468	0.698944	0.727022	0.754705	0.781996	0.808925	0.835476	0.861646	0.887439	0.912858	0.937925	0.962678	0.98707	1.0111	1.03478	1.05811	1.08118	1.10395	1.12637	1.14847	1.17023	1.19171	1.21302	1.23401	1.2547	1.27507	1.29514	1.31511	1.33488	1.35436	1.37355	1.39246	1.41116	1.42994	1.44845	1.46669	1.48468	1.5024	1.52025	1.53806	1.55563	1.57295	1.59003	1.60695	1.62439	1.64159	1.65855	1.67528	1.69177	1.70871	1.7259	1.74284	1.75955	1.77602	1.79236	1.80993	1.82725	1.84431	1.86111	1.87765	1.89506	1.91317	1.93097	1.94847	1.96566	1.98259	2.0019	2.02084	2.03941	2.05758	2.07538	2.09449	2.11491	2.13484	2.15427	2.17321	2.19166	2.2136	2.23504	2.25585	2.27602	2.29556	2.31652	2.33931	2.36128	2.38246	2.40287	2.4225	2.44548	2.46788	2.48933	2.50987	2.52951	2.5496	2.57077	2.59093	2.6101	2.62831	2.64558	2.66254	2.67866	2.69387	2.70819	2.72164	2.73293	2.74102	2.74844	2.75521	2.76132	2.76679	2.76394	2.75901	2.75372	2.74807	2.74206	2.73149	2.71059	2.68945	2.66806	2.64642	2.62454	2.59032	2.55196	2.51309	2.47368	2.43375	2.39023	2.33637	2.28136	2.22517	2.16774	2.10904	2.04425	1.97579	1.90533	1.83274	1.75786	1.68067	1.60145	1.51945	1.43442	1.34607	1.25407	1.16377	1.07268	0.977809	0.878728	0.774938	0.668099	0.569744	0.46701	0.359362	0.246146	0.126552	0.0141566	-0.094804	-0.209179	-0.329733	-0.457426	-0.590649	-0.704661	-0.824404	-0.950714	-1.08464	-1.22754	-1.36027	-1.48466	-1.61586	-1.75497	-1.9034	-2.06109	-2.18978	-2.32541	-2.4691	-2.62229	-2.78686	-2.94057	-3.08085	-3.22931	-3.38737	-3.55692	-3.74049	-3.88638	-4.04057	-4.20454	-4.38015	-4.56989	-4.75015	-4.9122	-5.08445	-5.26878	-5.46769	-5.68462	-5.86165	-6.04694	-6.24546	-6.45988	-6.69382	-6.92335	-7.13172	-7.35638	-7.60066	-7.86905	-8.16788	-8.43216	-8.71534	-9.03115	-9.38891	-9.8025	-10.2598	-10.7528	-11.3799	-12.2519	-13.7165	-19.2458
ENSG00000170027	-20.3677	-20.283	-20.1985	-20.1143	-20.0303	-19.9466	-19.8632	-19.78	-19.6971	-19.6145	-19.5321	-19.45	-19.3681	-19.2865	-19.2052	-19.1241	-19.0432	-18.9627	-18.8824	-18.8023	-18.7225	-18.643	-18.5638	-18.4848	-18.406	-18.3275	-18.2493	-18.1713	-18.0936	-18.0162	-17.939	-17.8621	-17.7854	-17.709	-17.6329	-17.557	-17.4814	-17.406	-17.3309	-17.2561	-17.1815	-17.1072	-17.0331	-16.9593	-16.8858	-16.8125	-16.7395	-16.6667	-16.5942	-16.522	-16.45	-16.3783	-16.3068	-16.2356	-16.1646	-16.094	-16.0235	-15.9534	-15.8835	-15.8138	-15.7445	-15.6753	-15.6065	-15.5379	-15.4695	-15.4014	-15.3336	-15.2661	-15.1988	-15.1317	-15.0649	-14.9984	-14.9321	-14.8661	-14.8004	-14.7349	-14.6697	-14.6047	-14.54	-14.4755	-14.4114	-14.3474	-14.2837	-14.2203	-14.1572	-14.0943	-14.0317	-13.9693	-13.9072	-13.8453	-13.7837	-13.7224	-13.6613	-13.6005	-13.5399	-13.4796	-13.4196	-13.3598	-13.3002	-13.241	-13.182	-13.1232	-13.0647	-13.0065	-12.9485	-12.8908	-12.8333	-12.7761	-12.7192	-12.6625	-12.606	-12.5499	-12.4939	-12.4383	-12.3829	-12.3277	-12.2728	-12.2182	-12.1638	-12.1097	-12.0559	-12.0022	-11.9489	-11.8958	-11.843	-11.7904	-11.7381	-11.686	-11.6342	-11.5826	-11.5313	-11.4803	-11.4295	-11.3789	-11.3286	-11.2786	-11.2288	-11.1793	-11.13	-11.081	-11.0322	-10.9837	-10.9355	-10.8874	-10.8397	-10.7922	-10.7449	-10.6979	-10.6512	-10.6047	-10.5584	-10.5124	-10.4667	-10.4211	-10.3759	-10.3309	-10.2861	-10.2416	-10.1973	-10.1533	-10.1095	-10.066	-10.0227	-9.9797	-9.93691	-9.89436	-9.85206	-9.80999	-9.76817	-9.7266	-9.68526	-9.64417	-9.60331	-9.56269	-9.52232	-9.48219	-9.4423	-9.40264	-9.36321	-9.32403	-9.28509	-9.24638	-9.2079	-9.16966	-9.13165	-9.09388	-9.05636	-9.01906	-8.98199	-8.94514	-8.90854	-8.87219	-8.83606	-8.80016	-8.76448	-8.72902	-8.69384	-8.65889	-8.62416	-8.58965	-8.55536	-8.52131	-8.48755	-8.45402	-8.42069	-8.38758	-8.35469	-8.3221	-8.28978	-8.25767	-8.22577	-8.19407	-8.16262	-8.13154	-8.10067	-8.07001	-8.03956	-8.00931	-7.97941	-7.94981	-7.92041	-7.89122	-7.86224	-7.83348	-7.80516	-7.77704	-7.74913	-7.72142	-7.69392	-7.66675	-7.63991	-7.61326	-7.58682	-7.56058	-7.53454	-7.50893	-7.48352	-7.45832	-7.43331	-7.40849	-7.38398	-7.35976	-7.33574	-7.31191	-7.28828	-7.26484	-7.24175	-7.21886	-7.19616	-7.17365	-7.15132	-7.12924	-7.10743	-7.08579	-7.06433	-7.04305	-7.02195	-7.00113	-6.98048	-6.96001	-6.9397	-6.91957	-6.89962	-6.87989	-6.86032	-6.8409	-6.82165	-6.80254	-6.78362	-6.76486	-6.74624	-6.72776	-6.70942	-6.69122	-6.67315	-6.65522	-6.63741	-6.61972	-6.60215	-6.58467	-6.56729	-6.55002	-6.53285	-6.51579	-6.49879	-6.48181	-6.46493	-6.44812	-6.4314	-6.41476	-6.39805	-6.38137	-6.36475	-6.34819	-6.33169	-6.31516	-6.29847	-6.28182	-6.2652	-6.24862	-6.23207	-6.21522	-6.19829	-6.18136	-6.16444	-6.14753	-6.1305	-6.11296	-6.09542	-6.07786	-6.0603	-6.04272	-6.02449	-6.00596	-5.98741	-5.96883	-5.95022	-5.93138	-5.91141	-5.89141	-5.87139	-5.85134	-5.83126	-5.80998	-5.788	-5.76601	-5.74402	-5.72203	-5.69973	-5.67511	-5.65052	-5.62599	-5.60149	-5.57706	-5.55049	-5.52251	-5.49469	-5.46701	-5.43947	-5.41176	-5.3794	-5.34737	-5.31565	-5.28425	-5.25316	-5.21852	-5.18113	-5.14434	-5.10814	-5.0725	-5.03726	-4.99306	-4.94992	-4.90778	-4.8666	-4.82633	-4.78045	-4.72938	-4.67995	-4.63207	-4.58563	-4.54054	-4.4802	-4.42189	-4.36598	-4.31227	-4.26059	-4.2008	-4.13175	-4.06635	-4.00421	-3.94503	-3.88851	-3.80918	-3.73281	-3.66115	-3.59364	-3.52982	-3.4559	-3.36737	-3.28542	-3.20911	-3.13772	-3.07065	-2.97502	-2.88281	-2.79795	-2.71936	-2.64617	-2.56373	-2.46295	-2.37114	-2.28683	-2.20891	-2.13648	-2.03864	-1.94344	-1.85647	-1.77645	-1.70239	-1.62416	-1.5312	-1.44629	-1.36818	-1.2959	-1.22867	-1.14948	-1.07185	-1.0001	-0.933436	-0.871223	-0.809849	-0.74341	-0.681466	-0.623489	-0.569036	-0.51774	-0.465278	-0.414326	-0.366218	-0.320685	-0.277494	-0.236318	-0.196616	-0.158779	-0.122661	-0.0881381	-0.0550952	-0.0250933	0.00295089	0.0299491	0.055962	0.0810449	0.104597	0.123655	0.142164	0.160147	0.177626	0.194624	0.207872	0.218863	0.229648	0.240234	0.25063	0.260281	0.264635	0.269001	0.27338	0.277776	0.282192	0.283389	0.28229	0.281344	0.280554	0.279925	0.279202	0.27353	0.268104	0.262932	0.258021	0.253379	0.246412	0.237382	0.22868	0.220317	0.212308	0.204668	0.192948	0.18162	0.170709	0.160237	0.150227	0.138825	0.125835	0.113362	0.101437	0.0900955	0.0793737	0.066024	0.0531686	0.0410305	0.0296636	0.0191267	0.00821143	-0.00349161	-0.0141935	-0.0238077	-0.0322403	-0.0393899	-0.047473	-0.0543615	-0.0597078	-0.0634598	-0.0656686	-0.0674607	-0.0703513	-0.0757052	-0.0922357	-0.15813	-0.873571
ENSG00000167280	-27.4514	-27.1647	-26.8792	-26.5949	-26.3117	-26.0297	-25.7489	-25.4693	-25.1908	-24.9136	-24.6375	-24.3626	-24.0889	-23.8163	-23.545	-23.2748	-23.0058	-22.738	-22.4714	-22.2059	-21.9417	-21.6786	-21.4167	-21.156	-20.8964	-20.6381	-20.3809	-20.1249	-19.8701	-19.6164	-19.364	-19.1127	-18.8626	-18.6137	-18.366	-18.1194	-17.8741	-17.6299	-17.3869	-17.1451	-16.9044	-16.665	-16.4267	-16.1896	-15.9537	-15.719	-15.4854	-15.253	-15.0218	-14.7918	-14.563	-14.3354	-14.1089	-13.8836	-13.6595	-13.4366	-13.2148	-12.9943	-12.7749	-12.5567	-12.3397	-12.1238	-11.9092	-11.6957	-11.4834	-11.2723	-11.0623	-10.8536	-10.646	-10.4396	-10.2344	-10.0304	-9.82751	-9.62584	-9.42534	-9.22603	-9.02789	-8.83093	-8.63515	-8.44056	-8.24714	-8.05491	-7.86385	-7.67397	-7.48528	-7.29776	-7.11143	-6.92627	-6.74229	-6.55949	-6.37787	-6.19743	-6.01817	-5.84008	-5.66318	-5.48745	-5.3129	-5.13953	-4.96734	-4.79633	-4.62649	-4.45784	-4.29036	-4.12405	-3.95893	-3.79498	-3.63221	-3.47062	-3.3102	-3.15096	-2.9929	-2.83602	-2.68031	-2.52577	-2.37241	-2.22023	-2.06922	-1.91939	-1.77073	-1.62325	-1.47695	-1.33181	-1.18785	-1.04507	-0.903456	-0.763018	-0.623752	-0.485659	-0.348739	-0.212991	-0.0784144	0.0549906	0.187225	0.318288	0.44818	0.576903	0.704456	0.83084	0.956055	1.0801	1.20298	1.32469	1.44523	1.56461	1.68282	1.79987	1.91575	2.03046	2.14402	2.2564	2.36763	2.47769	2.58659	2.69433	2.80091	2.90633	3.01059	3.11369	3.21563	3.31641	3.41604	3.51451	3.61183	3.70799	3.803	3.89685	3.98955	4.0811	4.1715	4.26074	4.34884	4.43578	4.52159	4.60624	4.68974	4.77208	4.85328	4.93335	5.01228	5.09005	5.16665	5.24211	5.31644	5.38964	5.46171	5.53258	5.60229	5.67088	5.73834	5.80467	5.86984	5.93377	5.99658	6.05827	6.11883	6.17827	6.23641	6.29336	6.34918	6.40388	6.45747	6.50987	6.56088	6.61077	6.65954	6.70718	6.75371	6.79879	6.84257	6.88523	6.92675	6.96716	7.00635	7.04385	7.0802	7.11541	7.14949	7.18243	7.21376	7.24363	7.27234	7.29989	7.32629	7.35146	7.37468	7.39671	7.41757	7.43724	7.45574	7.47257	7.48782	7.50186	7.51468	7.52629	7.53665	7.54503	7.55216	7.55804	7.56267	7.56604	7.56781	7.56797	7.56683	7.5644	7.56066	7.55562	7.54873	7.54048	7.53089	7.51995	7.50764	7.49379	7.47833	7.46147	7.44319	7.42348	7.40234	7.37954	7.35526	7.32948	7.3022	7.27341	7.24307	7.21119	7.17772	7.14267	7.10599	7.06766	7.02793	6.98655	6.94346	6.89862	6.85201	6.80383	6.75427	6.70286	6.64955	6.5943	6.53706	6.47882	6.41876	6.35662	6.29233	6.22582	6.15765	6.08858	6.0172	5.94341	5.86713	5.78824	5.70912	5.62807	5.5443	5.45767	5.36803	5.27643	5.18528	5.091	4.99342	4.89231	4.7874	4.68385	4.57857	4.46941	4.35608	4.23819	4.11758	4.00082	3.87951	3.75321	3.62139	3.4834	3.34992	3.21596	3.07604	2.92941	2.77511	2.61586	2.46892	2.31489	2.1527	1.98101	1.79803	1.6256	1.45724	1.27907	1.08922	0.885095	0.669246	0.486726	0.29261	0.0843568	-0.141629	-0.39067	-0.618408	-0.827839	-1.05396	-1.30155	-1.57802	-1.88748	-2.11089	-2.35338	-2.62096	-2.92334	-3.27759	-3.59568	-3.85203	-4.13646	-4.46073	-4.84649	-5.33602	-5.60289	-5.89962	-6.2393	-6.64668	-7.1781	-7.67939	-7.98315	-8.33037	-8.74627	-9.28875	-10.1518	-10.4898	-10.8371	-11.2489	-11.777	-12.5832	-13.572	-13.9136	-14.3123	-14.8093	-15.5196	-17.1569	-17.8164	-18.1971	-18.6565	-19.269	-20.3313	-23.0282	-23.3904	-23.814	-24.3457	-25.1254	-27.3807	-30.7604	-31.1556	-31.6297	-32.2578	-33.3398	-39.5968	-39.7734	-39.9513	-40.1305	-40.3111	-40.4931	-40.6764	-40.8611	-41.0472	-41.2347	-41.4236	-41.6139	-41.8056	-41.9988	-42.1934	-42.3895	-42.587	-42.786	-42.9865	-43.1885	-43.3921	-43.5971	-43.8038	-44.012	-44.2217	-44.4331	-44.6461	-44.8608	-45.0771	-45.2951	-45.5148	-45.7362	-45.9594	-46.1843	-46.4111	-46.6397	-46.8702	-47.1026	-47.3369	-47.5732	-47.8114	-48.0518	-48.2942	-48.5387	-48.7854	-49.0343	-49.2855	-49.539	-49.7949	-50.0532	-50.3141	-50.5774	-50.8435	-51.1122	-51.3837	-51.6581	-51.9354	-52.2158	-52.4994	-52.7862	-53.0764	-53.37	-53.6673	-53.9684	-54.2733	-54.5824	-54.8956	-55.2133	-55.5355	-55.8626	-56.1948	-56.5322	-56.8752	-57.2241	-57.5791	-57.9406	-58.309	-58.6847	-59.0681	-59.4597	-59.8601	-60.2699	-60.6897	-61.1203	-61.5625	-62.0172	-62.4856	-62.9687	-63.4679	-63.9848	-64.5212	-65.0791	-65.6609	-66.2695	-66.9083	-67.5812	-68.2932	-69.0502	-69.8599	-70.7317	-71.6779	-72.7148	-73.8645	-75.1585	-76.6426	-78.3886	-80.517	-83.2539	-87.1024	-93.6111	-117.217
ENSG00000176402	-40.2437	-39.8851	-39.5279	-39.172	-38.8175	-38.4644	-38.1127	-37.7623	-37.4133	-37.0657	-36.7194	-36.3745	-36.031	-35.6889	-35.3481	-35.0087	-34.6707	-34.3341	-33.9988	-33.6649	-33.3324	-33.0012	-32.6714	-32.343	-32.016	-31.6904	-31.3661	-31.0432	-30.7216	-30.4015	-30.0827	-29.7652	-29.4492	-29.1345	-28.8212	-28.5093	-28.1987	-27.8896	-27.5817	-27.2753	-26.9703	-26.6666	-26.3642	-26.0633	-25.7637	-25.4655	-25.1687	-24.8733	-24.5792	-24.2865	-23.9951	-23.7052	-23.4166	-23.1294	-22.8435	-22.5591	-22.276	-21.9943	-21.7139	-21.4349	-21.1573	-20.8811	-20.6063	-20.3328	-20.0607	-19.7899	-19.5206	-19.2526	-18.9859	-18.7207	-18.4568	-18.1943	-17.9332	-17.6734	-17.4151	-17.158	-16.9024	-16.6481	-16.3953	-16.1437	-15.8936	-15.6448	-15.3974	-15.1514	-14.9067	-14.6634	-14.4215	-14.181	-13.9418	-13.704	-13.4676	-13.2326	-12.9989	-12.7666	-12.5356	-12.3061	-12.0779	-11.8511	-11.6256	-11.4016	-11.1789	-10.9575	-10.7376	-10.519	-10.3018	-10.086	-9.8715	-9.6584	-9.44668	-9.23633	-9.02735	-8.81974	-8.61351	-8.40864	-8.20515	-8.00303	-7.80228	-7.6029	-7.40489	-7.20825	-7.01299	-6.8191	-6.62657	-6.43542	-6.24564	-6.05723	-5.87019	-5.68452	-5.50022	-5.31729	-5.13574	-4.95555	-4.77673	-4.59928	-4.42321	-4.2485	-4.07516	-3.90319	-3.73259	-3.56336	-3.3955	-3.22901	-3.06389	-2.90014	-2.73775	-2.57674	-2.41709	-2.25881	-2.1019	-1.94636	-1.79218	-1.63937	-1.48794	-1.33786	-1.18916	-1.04182	-0.895845	-0.75124	-0.608001	-0.466128	-0.325621	-0.186479	-0.0487017	0.0877082	0.222753	0.356434	0.48875	0.619703	0.749291	0.877513	1.00437	1.12987	1.254	1.37678	1.49818	1.61822	1.7369	1.85422	1.97019	2.08478	2.19801	2.30988	2.42039	2.52954	2.63734	2.74376	2.84882	2.95252	3.05487	3.15586	3.25548	3.35373	3.45062	3.54615	3.64033	3.73316	3.82459	3.91466	4.00337	4.09073	4.17674	4.26139	4.34461	4.42649	4.50701	4.58618	4.664	4.7404	4.8154	4.88906	4.96136	5.03231	5.1019	5.17001	5.23676	5.30217	5.36622	5.42893	5.49017	5.54999	5.60846	5.66558	5.72134	5.77574	5.8286	5.88011	5.93027	5.97907	6.02651	6.07249	6.11703	6.16021	6.20202	6.24248	6.28158	6.31914	6.35534	6.39018	6.42365	6.45576	6.48643	6.51565	6.5435	6.56999	6.59511	6.61886	6.64111	6.66199	6.68149	6.69963	6.71639	6.73172	6.74562	6.75814	6.76928	6.77905	6.78744	6.79436	6.79989	6.80404	6.80681	6.8082	6.80817	6.8067	6.80384	6.79961	6.79398	6.78697	6.77849	6.76862	6.75735	6.74469	6.73064	6.71517	6.69825	6.67993	6.66022	6.6391	6.61659	6.5926	6.5672	6.54039	6.51218	6.48255	6.45149	6.41896	6.38501	6.34964	6.31285	6.27465	6.23494	6.19379	6.15121	6.10719	6.06174	6.01483	5.96639	5.9165	5.86516	5.81238	5.75814	5.70234	5.64503	5.58626	5.52601	5.46428	5.40104	5.33617	5.2698	5.20193	5.13254	5.06164	4.98907	4.9149	4.83919	4.76192	4.68309	4.60266	4.52041	4.43657	4.35112	4.26404	4.17534	4.08478	3.99244	3.89841	3.80267	3.70522	3.60598	3.50465	3.40152	3.29656	3.18977	3.0811	2.9703	2.8574	2.74252	2.6256	2.50662	2.38551	2.262	2.13625	2.00822	1.87783	1.745	1.60977	1.47203	1.3316	1.18839	1.04226	0.893106	0.742036	0.587712	0.429949	0.268537	0.10323	-0.0643979	-0.234274	-0.40854	-0.587569	-0.771805	-0.961783	-1.149	-1.34163	-1.54064	-1.74682	-1.96119	-2.17622	-2.38844	-2.60918	-2.83982	-3.08222	-3.33886	-3.5738	-3.81659	-4.07264	-4.34507	-4.63838	-4.92921	-5.19296	-5.47362	-5.77595	-6.10731	-6.47994	-6.78032	-7.08445	-7.416	-7.78602	-8.21463	-8.65204	-8.97576	-9.33174	-9.7347	-10.2133	-10.8363	-11.2454	-11.6007	-11.9985	-12.4629	-13.0479	-13.7047	-14.028	-14.3767	-14.7604	-15.1958	-15.717	-16.0859	-16.3975	-16.7274	-17.0808	-17.4661	-17.8573	-18.1523	-18.4591	-18.78	-19.1183	-19.479	-19.7973	-20.1007	-20.4154	-20.7435	-21.0881	-21.4395	-21.7494	-22.0699	-22.403	-22.7513	-23.1183	-23.4597	-23.7901	-24.133	-24.4908	-24.8672	-25.256	-25.5976	-25.9517	-26.3209	-26.7084	-27.1192	-27.5036	-27.8703	-28.2519	-28.6518	-29.0747	-29.5186	-29.899	-30.2945	-30.7081	-31.1443	-31.6098	-32.049	-32.4609	-32.8908	-33.343	-33.8237	-34.337	-34.769	-35.2192	-35.6917	-36.1921	-36.7294	-37.2441	-37.7208	-38.2202	-38.7477	-39.3114	-39.9248	-40.4373	-40.9737	-41.5396	-42.1423	-42.7943	-43.4335	-44.0232	-44.6454	-45.3078	-46.0219	-46.8078	-47.4877	-48.1979	-48.956	-49.7741	-50.6726	-51.5874	-52.4483	-53.3761	-54.3866	-55.5045	-56.7728	-57.9649	-59.2555	-60.7049	-62.3643	-64.3182	-66.5712	-69.0857	-72.3157	-76.8438	-84.4463	-111.49
ENSG00000188710	-7.65996	-7.53209	-7.40477	-7.27803	-7.15185	-7.02623	-6.90118	-6.77669	-6.65276	-6.5294	-6.40661	-6.28437	-6.16271	-6.0416	-5.92107	-5.80109	-5.68168	-5.56284	-5.44456	-5.32684	-5.20969	-5.0931	-4.97708	-4.86162	-4.74673	-4.6324	-4.51863	-4.40543	-4.29279	-4.18072	-4.06921	-3.95827	-3.84789	-3.73807	-3.62882	-3.52014	-3.41202	-3.30446	-3.19747	-3.09104	-2.98517	-2.87987	-2.77514	-2.67097	-2.56736	-2.46432	-2.36184	-2.25993	-2.15858	-2.05779	-1.95757	-1.85792	-1.75883	-1.6603	-1.56234	-1.46494	-1.36811	-1.27184	-1.17613	-1.08099	-0.986413	-0.892401	-0.798954	-0.706071	-0.613752	-0.521997	-0.430807	-0.340182	-0.250121	-0.160624	-0.0716912	0.0166769	0.104481	0.19172	0.278395	0.364505	0.450052	0.535033	0.619451	0.703304	0.786592	0.869317	0.951476	1.03307	1.1141	1.19457	1.27447	1.35381	1.43258	1.51079	1.58844	1.66552	1.74203	1.81799	1.89337	1.9682	2.04245	2.11615	2.18928	2.26184	2.33384	2.40528	2.47615	2.54646	2.6162	2.68538	2.754	2.82205	2.88953	2.95645	3.02281	3.0886	3.15383	3.2185	3.2826	3.34613	3.4091	3.47151	3.53335	3.59463	3.65534	3.71549	3.77508	3.8341	3.89255	3.95044	4.00777	4.06453	4.12073	4.17636	4.23143	4.28594	4.33988	4.39326	4.44607	4.49832	4.55	4.60112	4.65167	4.70166	4.75109	4.79995	4.84825	4.89598	4.94315	4.98975	5.03579	5.08127	5.12618	5.17052	5.2143	5.25752	5.30018	5.34226	5.38379	5.42475	5.46515	5.50498	5.54424	5.58295	5.62109	5.65866	5.69567	5.73211	5.76799	5.80331	5.83806	5.87225	5.90588	5.93893	5.97143	6.00336	6.03473	6.06553	6.09576	6.12544	6.15455	6.18309	6.21107	6.23849	6.26534	6.29162	6.31735	6.34251	6.3671	6.39113	6.41459	6.43749	6.45983	6.4816	6.50281	6.52345	6.54353	6.56305	6.582	6.60039	6.61821	6.63547	6.65216	6.66829	6.68385	6.69885	6.71329	6.72716	6.74047	6.75321	6.76539	6.777	6.78805	6.79854	6.80846	6.81782	6.82661	6.83484	6.8425	6.8496	6.85614	6.86211	6.86752	6.87236	6.87664	6.88035	6.8835	6.88609	6.88811	6.88957	6.89046	6.89079	6.89055	6.88975	6.88839	6.88646	6.88397	6.88091	6.87729	6.8731	6.86835	6.86304	6.85716	6.85072	6.84371	6.83614	6.82801	6.81931	6.81004	6.80022	6.78982	6.77887	6.76735	6.75526	6.74261	6.7294	6.71562	6.70128	6.68637	6.6709	6.65487	6.63827	6.62111	6.60338	6.58509	6.56623	6.54681	6.52683	6.50628	6.48517	6.46349	6.44125	6.41845	6.39508	6.37114	6.34665	6.32158	6.29596	6.26977	6.24301	6.21569	6.18781	6.15936	6.13035	6.10077	6.07063	6.03993	6.00866	5.97682	5.94443	5.91146	5.87794	5.84385	5.80919	5.77397	5.73819	5.70184	5.66492	5.62745	5.5894	5.5508	5.51162	5.47189	5.43159	5.39072	5.34929	5.3073	5.26474	5.22161	5.17793	5.13367	5.08885	5.04347	4.99752	4.95101	4.90393	4.85628	4.80807	4.7593	4.70996	4.66005	4.60958	4.55854	4.50694	4.45477	4.40204	4.34874	4.29487	4.24044	4.18544	4.12987	4.07374	4.01704	3.95978	3.90194	3.84354	3.78458	3.72504	3.66494	3.60427	3.54303	3.48122	3.41885	3.35591	3.29239	3.22831	3.16366	3.09844	3.03265	2.96629	2.89936	2.83186	2.76378	2.69514	2.62592	2.55613	2.48577	2.41483	2.34332	2.27124	2.19858	2.12535	2.05154	1.97715	1.90219	1.82665	1.75053	1.67384	1.59656	1.51871	1.44027	1.36125	1.28165	1.20147	1.1207	1.03934	0.957405	0.874877	0.791761	0.708056	0.62376	0.538872	0.45339	0.367314	0.280642	0.193372	0.105503	0.017034	-0.0720378	-0.161714	-0.251996	-0.342886	-0.434386	-0.526498	-0.619224	-0.712566	-0.806528	-0.901111	-0.996319	-1.09215	-1.18862	-1.28571	-1.38345	-1.48182	-1.58083	-1.68049	-1.7808	-1.88177	-1.98339	-2.08568	-2.18863	-2.29225	-2.39655	-2.50154	-2.60721	-2.71357	-2.82063	-2.9284	-3.03688	-3.14607	-3.256	-3.36665	-3.47805	-3.5902	-3.70311	-3.81678	-3.93123	-4.04647	-4.1625	-4.27935	-4.39701	-4.51551	-4.63486	-4.75507	-4.87615	-4.99812	-5.12099	-5.24479	-5.36953	-5.49523	-5.6219	-5.74958	-5.87828	-6.00803	-6.13885	-6.27076	-6.4038	-6.538	-6.67338	-6.80998	-6.94784	-7.08699	-7.22747	-7.36933	-7.51262	-7.65738	-7.80366	-7.95152	-8.10103	-8.25224	-8.40523	-8.56007	-8.71684	-8.87563	-9.03654	-9.19966	-9.36511	-9.53301	-9.7035	-9.8767	-10.0528	-10.2319	-10.4143	-10.6002	-10.7897	-10.9832	-11.181	-11.3833	-11.5905	-11.803	-12.0214	-12.2461	-12.4777	-12.7169	-12.9646	-13.2216	-13.4892	-13.7686	-14.0614	-14.3695	-14.6954	-15.042	-15.413	-15.8134	-16.2496	-16.7304	-17.2685	-17.8821	-18.6001	-19.471	-20.5861	-22.1498	-24.7948	-34.5066
ENSG00000261603	-18.6433	-18.4411	-18.2396	-18.039	-17.8392	-17.6402	-17.442	-17.2446	-17.048	-16.8523	-16.6573	-16.4632	-16.2698	-16.0773	-15.8856	-15.6947	-15.5046	-15.3153	-15.1269	-14.9392	-14.7524	-14.5663	-14.3811	-14.1967	-14.0131	-13.8303	-13.6484	-13.4672	-13.2869	-13.1073	-12.9286	-12.7507	-12.5736	-12.3973	-12.2218	-12.0471	-11.8733	-11.7002	-11.528	-11.3565	-11.1859	-11.0161	-10.8471	-10.679	-10.5116	-10.345	-10.1793	-10.0143	-9.85022	-9.6869	-9.5244	-9.36271	-9.20183	-9.04176	-8.8825	-8.72405	-8.56642	-8.40959	-8.25358	-8.09838	-7.94399	-7.79041	-7.63764	-7.48568	-7.33454	-7.1842	-7.03468	-6.88596	-6.73806	-6.59097	-6.44469	-6.29922	-6.15457	-6.01072	-5.86769	-5.72546	-5.58405	-5.44345	-5.30366	-5.16468	-5.02651	-4.88915	-4.7526	-4.61687	-4.48194	-4.34783	-4.21452	-4.08203	-3.95035	-3.81948	-3.68942	-3.56017	-3.43173	-3.3041	-3.17729	-3.05128	-2.92609	-2.8017	-2.67813	-2.55536	-2.43341	-2.31227	-2.19194	-2.07242	-1.95371	-1.83581	-1.71872	-1.60244	-1.48697	-1.37231	-1.25847	-1.14543	-1.0332	-0.921786	-0.81118	-0.701384	-0.592397	-0.484222	-0.376856	-0.2703	-0.164554	-0.0596178	0.0445083	0.147825	0.250331	0.352028	0.452915	0.552993	0.652261	0.750719	0.848368	0.945208	1.04124	1.13646	1.23087	1.32447	1.41727	1.50925	1.60043	1.6908	1.78036	1.86911	1.95705	2.04418	2.13051	2.21602	2.30073	2.38463	2.46773	2.55001	2.63149	2.71216	2.79202	2.87107	2.94932	3.02676	3.1034	3.17922	3.25424	3.32846	3.40186	3.47447	3.54626	3.61725	3.68743	3.75681	3.82538	3.89315	3.96011	4.02627	4.09162	4.15616	4.21991	4.28284	4.34498	4.4063	4.46683	4.52655	4.58547	4.64358	4.70089	4.75739	4.81309	4.86799	4.9221	4.97538	5.02787	5.07955	5.13043	5.18052	5.2298	5.27826	5.32592	5.37278	5.41885	5.46412	5.50856	5.55219	5.59502	5.63706	5.6783	5.71874	5.75833	5.79712	5.83511	5.87231	5.90871	5.94427	5.979	6.01293	6.04607	6.07841	6.10994	6.14059	6.17043	6.19948	6.22774	6.25519	6.28178	6.30751	6.33245	6.35659	6.37993	6.40246	6.42407	6.44488	6.46489	6.48409	6.5025	6.52003	6.53669	6.55256	6.56761	6.58187	6.59532	6.60784	6.61956	6.63046	6.64056	6.64986	6.65829	6.66586	6.67261	6.67856	6.6837	6.68802	6.69144	6.69405	6.69584	6.69681	6.69698	6.69629	6.69473	6.69237	6.68918	6.68517	6.68035	6.67464	6.66811	6.66075	6.65257	6.64357	6.63372	6.62301	6.61147	6.5991	6.58591	6.57189	6.55699	6.54126	6.52469	6.50729	6.48906	6.46997	6.45002	6.42922	6.40759	6.38512	6.36181	6.33761	6.31256	6.28667	6.25993	6.23234	6.20389	6.17454	6.14434	6.11329	6.08138	6.04861	6.01494	5.98039	5.94497	5.90868	5.87152	5.83347	5.7945	5.75464	5.7139	5.67228	5.62977	5.58631	5.54193	5.49664	5.45046	5.40336	5.35534	5.30632	5.25637	5.2055	5.15369	5.10095	5.04718	4.99242	4.9367	4.88001	4.82234	4.76368	4.7039	4.64313	4.58134	4.51853	4.45469	4.38971	4.32361	4.25645	4.1882	4.11885	4.04838	3.97662	3.90371	3.82963	3.75437	3.67791	3.60012	3.52102	3.44062	3.35893	3.27589	3.19148	3.10559	3.01826	2.92945	2.83911	2.7472	2.65375	2.5587	2.46192	2.36334	2.2629	2.16053	2.05682	1.95103	1.84306	1.73279	1.62009	1.50574	1.38973	1.27098	1.14929	1.02445	0.896192	0.768531	0.637481	0.502579	0.363445	0.219628	0.0746384	-0.0701456	-0.220059	-0.375747	-0.538007	-0.707844	-0.868818	-1.03511	-1.20926	-1.39263	-1.58704	-1.78095	-1.9641	-2.15766	-2.36385	-2.58578	-2.82792	-3.03538	-3.24788	-3.47692	-3.72738	-4.00682	-4.2866	-4.51537	-4.76432	-5.04027	-5.35443	-5.7272	-5.9995	-6.25838	-6.54641	-6.87635	-7.27217	-7.68841	-7.94074	-8.21792	-8.52966	-8.89307	-9.34286	-9.65035	-9.90652	-10.1869	-10.5007	-10.864	-11.2467	-11.4889	-11.7492	-12.0329	-12.349	-12.7126	-12.9981	-13.2499	-13.5207	-13.8166	-14.1473	-14.4968	-14.7451	-15.0098	-15.2956	-15.6097	-15.9639	-16.2598	-16.5218	-16.8021	-17.1064	-17.4434	-17.8054	-18.0664	-18.3437	-18.6416	-18.9671	-19.3314	-19.6473	-19.9237	-20.2183	-20.5366	-20.887	-21.269	-21.5461	-21.8395	-22.1535	-22.4944	-22.873	-23.2124	-23.5072	-23.8201	-24.1563	-24.5236	-24.928	-25.2271	-25.5426	-25.8786	-26.2409	-26.639	-27.0082	-27.3307	-27.6717	-28.0359	-28.4302	-28.8663	-29.2017	-29.5546	-29.9289	-30.33	-30.7663	-31.1854	-31.56	-31.9557	-32.3772	-32.8309	-33.3272	-33.7454	-34.1808	-34.644	-35.1409	-35.6801	-36.2212	-36.7312	-37.2775	-37.8672	-38.5103	-39.2207	-39.9007	-40.6357	-41.4532	-42.3767	-43.4405	-44.654	-46.0465	-47.8233	-50.2969	-54.428	-69.215
ENSG00000116731	-177.47	-176.746	-176.023	-175.302	-174.583	-173.866	-173.15	-172.436	-171.724	-171.013	-170.304	-169.597	-168.891	-168.187	-167.485	-166.784	-166.085	-165.388	-164.692	-163.998	-163.306	-162.615	-161.926	-161.239	-160.554	-159.87	-159.187	-158.507	-157.828	-157.151	-156.475	-155.801	-155.129	-154.459	-153.79	-153.123	-152.457	-151.794	-151.132	-150.471	-149.812	-149.155	-148.5	-147.846	-147.194	-146.544	-145.895	-145.248	-144.603	-143.959	-143.317	-142.677	-142.038	-141.401	-140.766	-140.132	-139.5	-138.87	-138.241	-137.614	-136.989	-136.365	-135.743	-135.123	-134.505	-133.888	-133.273	-132.659	-132.047	-131.437	-130.828	-130.222	-129.616	-129.013	-128.411	-127.811	-127.212	-126.616	-126.02	-125.427	-124.835	-124.245	-123.657	-123.07	-122.485	-121.901	-121.319	-120.739	-120.161	-119.584	-119.009	-118.436	-117.864	-117.294	-116.725	-116.159	-115.593	-115.03	-114.468	-113.908	-113.35	-112.793	-112.238	-111.685	-111.133	-110.583	-110.034	-109.488	-108.942	-108.399	-107.857	-107.317	-106.779	-106.242	-105.707	-105.173	-104.641	-104.111	-103.583	-103.056	-102.531	-102.007	-101.485	-100.965	-100.447	-99.9298	-99.4146	-98.901	-98.389	-97.8787	-97.3701	-96.8631	-96.3577	-95.854	-95.352	-94.8516	-94.3528	-93.8557	-93.3602	-92.8663	-92.3741	-91.8836	-91.3946	-90.9073	-90.4217	-89.9376	-89.4552	-88.9744	-88.4953	-88.0178	-87.5419	-87.0676	-86.5949	-86.1239	-85.6545	-85.1867	-84.7205	-84.2559	-83.793	-83.3316	-82.8718	-82.4137	-81.9571	-81.5022	-81.0488	-80.5971	-80.1469	-79.6983	-79.2513	-78.8059	-78.3621	-77.9198	-77.4792	-77.0401	-76.6025	-76.1666	-75.7322	-75.2994	-74.8681	-74.4384	-74.0103	-73.5837	-73.1587	-72.7352	-72.3132	-71.8929	-71.474	-71.0567	-70.641	-70.2268	-69.8141	-69.403	-68.9934	-68.5854	-68.1789	-67.7739	-67.3705	-66.9687	-66.5684	-66.1696	-65.7723	-65.3765	-64.9826	-64.5901	-64.1991	-63.8096	-63.4216	-63.0354	-62.6509	-62.2678	-61.8863	-61.5062	-61.1277	-60.7513	-60.3764	-60.0029	-59.6309	-59.2604	-58.8919	-58.5253	-58.1601	-57.7964	-57.4341	-57.0734	-56.7151	-56.3582	-56.0028	-55.6489	-55.2964	-54.946	-54.5974	-54.2504	-53.9047	-53.5606	-53.2179	-52.8775	-52.5386	-52.2011	-51.8651	-51.5305	-51.1977	-50.8668	-50.5372	-50.2092	-49.8825	-49.5573	-49.234	-48.9121	-48.5917	-48.2727	-47.9552	-47.6391	-47.3246	-47.0116	-46.6999	-46.3897	-46.0809	-45.7734	-45.4674	-45.1627	-44.8594	-44.5576	-44.257	-43.9575	-43.6595	-43.3628	-43.0675	-42.7737	-42.4804	-42.1885	-41.898	-41.6088	-41.321	-41.0342	-40.7478	-40.4628	-40.1792	-39.897	-39.6163	-39.3351	-39.055	-38.7763	-38.4991	-38.2233	-37.948	-37.6719	-37.3973	-37.1243	-36.8527	-36.5827	-36.3106	-36.0391	-35.7692	-35.501	-35.2345	-34.9679	-34.6981	-34.4303	-34.1643	-33.9002	-33.6381	-33.3708	-33.1032	-32.838	-32.5751	-32.3145	-32.0531	-31.7837	-31.5174	-31.2539	-30.9933	-30.7354	-30.4672	-30.1971	-29.9308	-29.6684	-29.4095	-29.1495	-28.8717	-28.5997	-28.3329	-28.0708	-27.8133	-27.5365	-27.2542	-26.9795	-26.7117	-26.45	-26.1878	-25.8885	-25.6011	-25.3237	-25.055	-24.794	-24.4986	-24.1909	-23.8987	-23.6192	-23.3504	-23.0843	-22.7441	-22.4292	-22.1336	-21.8535	-21.586	-21.2604	-20.9103	-20.591	-20.2947	-20.016	-19.7489	-19.3421	-18.9875	-18.6681	-18.3742	-18.0997	-17.7343	-17.3257	-16.9736	-16.6589	-16.3712	-16.1038	-15.6189	-15.2201	-14.8778	-14.573	-14.2951	-13.8962	-13.43	-13.0515	-12.7257	-12.4353	-12.1706	-11.6422	-11.2184	-10.8683	-10.5643	-10.2921	-9.90692	-9.43467	-9.0612	-8.74526	-8.46732	-8.21657	-7.76347	-7.38088	-7.06253	-6.78564	-6.53793	-6.24934	-5.90013	-5.60552	-5.34735	-5.11546	-4.90354	-4.65158	-4.41517	-4.20107	-4.00435	-3.82167	-3.63766	-3.4382	-3.25437	-3.08334	-2.92306	-2.77197	-2.56466	-2.36027	-2.17483	-2.00452	-1.84666	-1.67542	-1.4539	-1.25772	-1.08093	-0.919568	-0.770877	-0.588059	-0.408137	-0.245819	-0.0977099	0.0386062	0.17097	0.316231	0.449253	0.571921	0.685652	0.791541	0.89416	0.991687	1.08286	1.16825	1.24831	1.32193	1.38266	1.43994	1.49389	1.54462	1.59219	1.62451	1.64724	1.668	1.68675	1.70347	1.71582	1.70477	1.69187	1.67709	1.6604	1.64176	1.60842	1.56301	1.51477	1.46362	1.40948	1.35154	1.27571	1.19535	1.11017	1.0199	0.924166	0.821149	0.71025	0.592108	0.466013	0.33111	0.186355	0.045285	-0.105755	-0.268053	-0.443202	-0.633251	-0.823882	-1.0106	-1.2124	-1.43182	-1.67222	-1.93827	-2.17213	-2.4232	-2.69825	-3.00239	-3.343	-3.68847	-4.01341	-4.37346	-4.7769	-5.23576	-5.76894	-6.25061	-6.78287	-7.39867	-8.12621	-9.01124	-10.038	-11.1725	-12.6882	-14.9151	-18.8967	-35.1157
ENSG00000183130	-18.7515	-18.5605	-18.3703	-18.1808	-17.992	-17.804	-17.6167	-17.4301	-17.2442	-17.0592	-16.8748	-16.6912	-16.5083	-16.3261	-16.1447	-15.964	-15.784	-15.6048	-15.4264	-15.2486	-15.0716	-14.8953	-14.7198	-14.545	-14.3709	-14.1976	-14.025	-13.8531	-13.682	-13.5116	-13.3419	-13.173	-13.0048	-12.8374	-12.6707	-12.5047	-12.3395	-12.175	-12.0112	-11.8481	-11.6858	-11.5243	-11.3635	-11.2034	-11.044	-10.8854	-10.7275	-10.5703	-10.4139	-10.2582	-10.1033	-9.94908	-9.79561	-9.64287	-9.49086	-9.33959	-9.18906	-9.03926	-8.8902	-8.74187	-8.59428	-8.44742	-8.3013	-8.15592	-8.01127	-7.86735	-7.72417	-7.58173	-7.44002	-7.29905	-7.15881	-7.01931	-6.88054	-6.74251	-6.60522	-6.46866	-6.33283	-6.19774	-6.06339	-5.92977	-5.79689	-5.66474	-5.53333	-5.40265	-5.27271	-5.14351	-5.01504	-4.8873	-4.7603	-4.63404	-4.50851	-4.38372	-4.25966	-4.13634	-4.01375	-3.8919	-3.77078	-3.6504	-3.53076	-3.41185	-3.29368	-3.17624	-3.05953	-2.94357	-2.82833	-2.71384	-2.60008	-2.48705	-2.37476	-2.26321	-2.15239	-2.0423	-1.93295	-1.82434	-1.71646	-1.60932	-1.50291	-1.39724	-1.29231	-1.1881	-1.08464	-0.98191	-0.879915	-0.778657	-0.678133	-0.578345	-0.479292	-0.380975	-0.283394	-0.186547	-0.0904365	0.00493887	0.0995788	0.193483	0.286653	0.379086	0.470784	0.561747	0.651975	0.741467	0.830223	0.918244	1.00553	1.09208	1.1779	1.26297	1.34732	1.43093	1.5138	1.59594	1.67734	1.75801	1.83794	1.91713	1.9956	2.07332	2.15031	2.22656	2.30208	2.37687	2.45092	2.52423	2.59681	2.66865	2.73975	2.81012	2.87976	2.94866	3.01683	3.08426	3.15095	3.21691	3.28213	3.34662	3.41037	3.47339	3.53567	3.59722	3.65803	3.7181	3.77744	3.83605	3.89392	3.95105	4.00745	4.06311	4.11804	4.17223	4.22569	4.27841	4.3304	4.38165	4.43216	4.48194	4.53099	4.5793	4.62687	4.67371	4.71982	4.76518	4.80982	4.85371	4.89688	4.9393	4.98099	5.02195	5.06217	5.10165	5.1404	5.17842	5.2157	5.25224	5.28805	5.32312	5.35746	5.39107	5.42393	5.45606	5.48746	5.51812	5.54805	5.57724	5.6057	5.63342	5.6604	5.68665	5.71216	5.73694	5.76099	5.7843	5.80687	5.82871	5.84981	5.87018	5.88981	5.90871	5.92687	5.94429	5.96099	5.97694	5.99216	6.00665	6.0204	6.03341	6.04569	6.05724	6.06805	6.07812	6.08746	6.09606	6.10393	6.11107	6.11746	6.12313	6.12805	6.13225	6.1357	6.13843	6.14041	6.14166	6.14218	6.14196	6.14101	6.13932	6.13689	6.13373	6.12984	6.12521	6.11984	6.11374	6.10691	6.09934	6.09103	6.08199	6.07222	6.0617	6.05046	6.03848	6.02576	6.01231	5.99812	5.98319	5.96754	5.95114	5.93401	5.91615	5.89755	5.87822	5.85815	5.83734	5.8158	5.79352	5.77051	5.74677	5.72228	5.69706	5.67111	5.64442	5.617	5.58884	5.55994	5.53031	5.49994	5.46884	5.437	5.40443	5.37112	5.33707	5.30229	5.26677	5.23051	5.19352	5.15579	5.11733	5.07813	5.03819	4.99752	4.95611	4.91397	4.87108	4.82746	4.7831	4.73801	4.69218	4.64561	4.5983	4.55026	4.50147	4.45195	4.40169	4.3507	4.29896	4.24649	4.19327	4.13932	4.08463	4.02919	3.97302	3.91611	3.85846	3.80006	3.74093	3.68105	3.62043	3.55908	3.49697	3.43413	3.37054	3.30621	3.24113	3.17531	3.10875	3.04144	2.97338	2.90458	2.83503	2.76473	2.69368	2.62189	2.54934	2.47605	2.402	2.3272	2.25165	2.17535	2.09829	2.02047	1.9419	1.86257	1.78248	1.70164	1.62003	1.53766	1.45452	1.37062	1.28596	1.20053	1.11433	1.02735	0.939607	0.851087	0.761792	0.671718	0.580864	0.489228	0.396807	0.3036	0.209603	0.114815	0.0192329	-0.0771465	-0.174326	-0.272308	-0.371096	-0.470694	-0.571104	-0.672331	-0.774378	-0.877249	-0.980949	-1.08548	-1.19085	-1.29706	-1.40412	-1.51203	-1.62079	-1.73042	-1.84092	-1.9523	-2.06455	-2.1777	-2.29174	-2.40668	-2.52254	-2.63931	-2.75701	-2.87565	-2.99524	-3.11578	-3.23729	-3.35977	-3.48325	-3.60773	-3.73322	-3.85974	-3.9873	-4.11592	-4.24561	-4.3764	-4.50828	-4.64129	-4.77545	-4.91076	-5.04727	-5.18498	-5.32392	-5.46412	-5.6056	-5.74839	-5.89253	-6.03803	-6.18495	-6.3333	-6.48313	-6.63448	-6.78739	-6.94191	-7.09808	-7.25596	-7.41559	-7.57704	-7.74038	-7.90566	-8.07295	-8.24234	-8.41391	-8.58774	-8.76393	-8.94259	-9.12381	-9.30773	-9.49448	-9.68418	-9.87701	-10.0731	-10.2727	-10.4759	-10.6831	-10.8943	-11.11	-11.3303	-11.5557	-11.7864	-12.023	-12.2658	-12.5154	-12.7723	-13.0373	-13.3111	-13.5946	-13.8888	-14.1949	-14.5143	-14.8488	-15.2003	-15.5714	-15.9649	-16.3848	-16.8357	-17.3239	-17.8577	-18.4484	-19.1117	-19.8712	-20.7636	-21.8508	-23.2493	-25.2199	-28.571	-40.9651
ENSG00000166562	-180.803	-179.919	-179.037	-178.157	-177.28	-176.404	-175.531	-174.66	-173.791	-172.925	-172.06	-171.198	-170.338	-169.48	-168.624	-167.771	-166.92	-166.071	-165.224	-164.379	-163.537	-162.696	-161.858	-161.022	-160.188	-159.357	-158.527	-157.7	-156.875	-156.052	-155.232	-154.413	-153.597	-152.783	-151.971	-151.162	-150.354	-149.549	-148.746	-147.945	-147.146	-146.35	-145.555	-144.763	-143.973	-143.185	-142.4	-141.617	-140.835	-140.056	-139.28	-138.505	-137.733	-136.962	-136.194	-135.428	-134.665	-133.903	-133.144	-132.387	-131.632	-130.879	-130.129	-129.38	-128.634	-127.89	-127.149	-126.409	-125.672	-124.936	-124.203	-123.473	-122.744	-122.018	-121.293	-120.571	-119.851	-119.134	-118.418	-117.705	-116.994	-116.285	-115.578	-114.874	-114.171	-113.471	-112.773	-112.078	-111.384	-110.693	-110.003	-109.316	-108.632	-107.949	-107.269	-106.59	-105.914	-105.24	-104.569	-103.899	-103.232	-102.567	-101.904	-101.243	-100.585	-99.9282	-99.274	-98.622	-97.9722	-97.3246	-96.6792	-96.036	-95.3949	-94.7561	-94.1194	-93.4849	-92.8526	-92.2225	-91.5946	-90.9689	-90.3454	-89.724	-89.1049	-88.4879	-87.8731	-87.2605	-86.6501	-86.0419	-85.4358	-84.832	-84.2303	-83.6308	-83.0335	-82.4384	-81.8455	-81.2548	-80.6662	-80.0799	-79.4957	-78.9137	-78.3339	-77.7563	-77.1808	-76.6076	-76.0365	-75.4676	-74.9009	-74.3364	-73.774	-73.2139	-72.6559	-72.1001	-71.5465	-70.9951	-70.4459	-69.8988	-69.3539	-68.8112	-68.2707	-67.7324	-67.1962	-66.6622	-66.1304	-65.6008	-65.0734	-64.5481	-64.025	-63.5041	-62.9854	-62.4688	-61.9544	-61.4422	-60.9322	-60.4243	-59.9186	-59.4151	-58.9138	-58.4147	-57.9177	-57.4229	-56.9302	-56.4398	-55.9515	-55.4653	-54.9814	-54.4996	-54.02	-53.5426	-53.0673	-52.5942	-52.1232	-51.6545	-51.1879	-50.7235	-50.2612	-49.8011	-49.3432	-48.8875	-48.434	-47.9825	-47.5333	-47.0862	-46.6414	-46.1987	-45.7581	-45.3197	-44.8835	-44.4495	-44.0177	-43.588	-43.1605	-42.7352	-42.312	-41.8911	-41.4724	-41.0558	-40.6413	-40.229	-39.819	-39.4112	-39.0055	-38.602	-38.2006	-37.8014	-37.4045	-37.0098	-36.6172	-36.2268	-35.8385	-35.4525	-35.0687	-34.687	-34.3075	-33.9302	-33.5549	-33.1821	-32.8113	-32.4427	-32.0763	-31.7119	-31.3499	-30.99	-30.6323	-30.2767	-29.9232	-29.5719	-29.2229	-28.876	-28.5312	-28.1886	-27.8481	-27.5098	-27.1737	-26.8397	-26.5079	-26.1781	-25.8505	-25.5252	-25.2019	-24.8808	-24.5618	-24.2449	-23.9301	-23.6175	-23.3071	-22.9987	-22.6925	-22.3883	-22.0863	-21.7865	-21.4887	-21.193	-20.8994	-20.608	-20.3186	-20.0313	-19.7461	-19.463	-19.182	-18.9031	-18.6262	-18.3514	-18.0787	-17.8081	-17.5395	-17.2729	-17.0084	-16.746	-16.4856	-16.2272	-15.9709	-15.7165	-15.4642	-15.214	-14.9657	-14.7195	-14.4752	-14.2329	-13.9926	-13.7543	-13.518	-13.2836	-13.0511	-12.8206	-12.5921	-12.3655	-12.1409	-11.918	-11.6971	-11.4782	-11.2612	-11.0461	-10.8328	-10.6212	-10.4116	-10.2039	-9.99812	-9.79419	-9.59169	-9.3911	-9.19242	-8.99566	-8.8008	-8.60731	-8.41542	-8.22543	-8.03733	-7.85114	-7.6667	-7.48309	-7.30139	-7.12158	-6.94366	-6.76765	-6.59254	-6.41865	-6.24667	-6.0766	-5.90845	-5.74207	-5.57543	-5.41075	-5.24802	-5.08725	-4.92846	-4.76989	-4.61188	-4.45591	-4.30198	-4.1501	-4.00021	-3.84814	-3.69825	-3.55055	-3.40503	-3.2617	-3.11774	-2.9732	-2.83107	-2.69133	-2.55397	-2.41898	-2.2793	-2.14208	-2.00754	-1.87567	-1.74643	-1.61573	-1.48286	-1.35308	-1.22633	-1.10255	-0.981693	-0.85385	-0.728667	-0.606963	-0.488642	-0.373618	-0.257045	-0.136903	-0.0207286	0.0916271	0.200296	0.305394	0.417349	0.52657	0.631609	0.732642	0.829818	0.926781	1.02625	1.12141	1.21244	1.29951	1.38276	1.46712	1.54852	1.626	1.6997	1.76974	1.83627	1.89944	1.95921	2.01567	2.06888	2.1189	2.16155	2.20014	2.23597	2.26907	2.29945	2.32487	2.3409	2.35461	2.36596	2.37496	2.3816	2.37833	2.36995	2.35938	2.34662	2.33164	2.3124	2.28258	2.25054	2.21624	2.17967	2.14081	2.09344	2.04059	1.98527	1.92745	1.8671	1.8031	1.72997	1.65402	1.57521	1.49349	1.40883	1.31773	1.2213	1.12153	1.01837	0.911736	0.801234	0.68399	0.562843	0.437688	0.308411	0.174887	0.0363303	-0.107295	-0.255676	-0.408985	-0.567411	-0.731104	-0.899238	-1.07307	-1.25285	-1.43886	-1.63141	-1.82908	-2.03216	-2.24258	-2.46075	-2.68711	-2.92219	-3.16078	-3.4087	-3.66658	-3.93513	-4.21514	-4.50372	-4.80082	-5.11146	-5.43679	-5.77815	-6.13706	-6.50496	-6.89235	-7.3019	-7.73614	-8.19807	-8.68554	-9.19948	-9.75212	-10.3495	-10.9992	-11.711	-12.4809	-13.3373	-14.3039	-15.412	-16.7079	-18.2555	-20.1689	-22.6943	-26.3594	-32.8298	-58.5928
ENSG00000187866	-103.291	-102.745	-102.2	-101.656	-101.115	-100.574	-100.035	-99.4973	-98.961	-98.4262	-97.8927	-97.3607	-96.8301	-96.3009	-95.7731	-95.2467	-94.7217	-94.1982	-93.6761	-93.1553	-92.636	-92.1181	-91.6016	-91.0865	-90.5729	-90.0606	-89.5498	-89.0404	-88.5323	-88.0257	-87.5206	-87.0168	-86.5144	-86.0135	-85.5139	-85.0158	-84.5191	-84.0238	-83.5299	-83.0374	-82.5464	-82.0567	-81.5685	-81.0817	-80.5962	-80.1122	-79.6297	-79.1485	-78.6687	-78.1904	-77.7134	-77.2379	-76.7638	-76.2911	-75.8198	-75.3499	-74.8815	-74.4144	-73.9488	-73.4846	-73.0218	-72.5604	-72.1004	-71.6418	-71.1846	-70.7289	-70.2746	-69.8216	-69.3701	-68.92	-68.4713	-68.0241	-67.5782	-67.1338	-66.6907	-66.2491	-65.8089	-65.3701	-64.9327	-64.4968	-64.0622	-63.629	-63.1973	-62.767	-62.3381	-61.9106	-61.4845	-61.0598	-60.6366	-60.2147	-59.7943	-59.3753	-58.9577	-58.5415	-58.1267	-57.7133	-57.3014	-56.8908	-56.4817	-56.074	-55.6677	-55.2628	-54.8593	-54.4572	-54.0566	-53.6573	-53.2595	-52.8631	-52.4681	-52.0745	-51.6823	-51.2915	-50.9022	-50.5142	-50.1277	-49.7426	-49.3589	-48.9766	-48.5957	-48.2162	-47.8382	-47.4615	-47.0863	-46.7125	-46.3401	-45.9691	-45.5995	-45.2313	-44.8646	-44.4992	-44.1353	-43.7728	-43.4117	-43.052	-42.6937	-42.3368	-41.9814	-41.6274	-41.2747	-40.9235	-40.5737	-40.2253	-39.8783	-39.5328	-39.1886	-38.8459	-38.5045	-38.1646	-37.8261	-37.489	-37.1534	-36.8191	-36.4862	-36.1548	-35.8248	-35.4961	-35.1689	-34.8432	-34.5188	-34.1958	-33.8743	-33.5541	-33.2354	-32.9181	-32.6022	-32.2877	-31.9746	-31.6629	-31.3527	-31.0438	-30.7364	-30.4304	-30.1258	-29.8226	-29.5208	-29.2204	-28.9215	-28.624	-28.3278	-28.0331	-27.7398	-27.4479	-27.1574	-26.8684	-26.5807	-26.2945	-26.0096	-25.7262	-25.4442	-25.1636	-24.8844	-24.6067	-24.3303	-24.0554	-23.7818	-23.5097	-23.239	-22.9697	-22.7018	-22.4354	-22.1703	-21.9067	-21.6444	-21.3836	-21.1242	-20.8662	-20.6096	-20.3544	-20.1007	-19.8483	-19.5974	-19.3479	-19.0998	-18.8531	-18.6078	-18.3639	-18.1214	-17.8804	-17.6408	-17.4025	-17.1657	-16.9303	-16.6963	-16.4637	-16.2326	-16.0028	-15.7745	-15.5475	-15.322	-15.0979	-14.8752	-14.6539	-14.4341	-14.2156	-13.9986	-13.7829	-13.5687	-13.3559	-13.1445	-12.9345	-12.7259	-12.5187	-12.313	-12.1086	-11.9057	-11.7042	-11.5041	-11.3054	-11.1081	-10.9122	-10.7177	-10.5247	-10.3331	-10.1428	-9.954	-9.76659	-9.5806	-9.39601	-9.21283	-9.03107	-8.85072	-8.67177	-8.49424	-8.31812	-8.14341	-7.97011	-7.79822	-7.62774	-7.45867	-7.29102	-7.12477	-6.95993	-6.79651	-6.63449	-6.47388	-6.31469	-6.1569	-6.00053	-5.84556	-5.692	-5.53986	-5.38912	-5.2398	-5.09188	-4.94537	-4.80027	-4.65659	-4.51431	-4.37344	-4.23398	-4.09592	-3.95928	-3.82405	-3.69022	-3.55781	-3.4268	-3.2972	-3.16901	-3.04223	-2.91686	-2.79289	-2.67034	-2.54919	-2.42945	-2.31112	-2.19419	-2.07868	-1.96457	-1.85186	-1.74057	-1.63068	-1.5222	-1.41513	-1.30947	-1.20521	-1.10236	-1.00091	-0.900874	-0.802243	-0.705018	-0.609199	-0.514787	-0.421781	-0.33018	-0.239986	-0.151198	-0.0638151	0.0221619	0.106733	0.189899	0.27166	0.352015	0.430965	0.50851	0.58465	0.659384	0.732714	0.804639	0.87516	0.944275	1.01199	1.07829	1.14319	1.20669	1.26878	1.32947	1.38876	1.44664	1.50311	1.55818	1.61185	1.66411	1.71497	1.76442	1.81247	1.85911	1.90435	1.94818	1.99061	2.03163	2.07124	2.10946	2.14626	2.18166	2.21565	2.24824	2.27942	2.30919	2.33755	2.36451	2.39005	2.41419	2.43692	2.45823	2.47814	2.49663	2.51372	2.52939	2.54364	2.55648	2.56791	2.57792	2.58651	2.59368	2.59943	2.60376	2.60667	2.60815	2.60821	2.60684	2.60404	2.59981	2.59414	2.58704	2.57851	2.56853	2.55711	2.54425	2.52994	2.51418	2.49696	2.47829	2.45816	2.43656	2.41349	2.38895	2.36294	2.33544	2.30645	2.27598	2.24401	2.21053	2.17554	2.13904	2.10102	2.06146	2.02037	1.97773	1.93354	1.88778	1.84045	1.79154	1.74104	1.68892	1.63519	1.57983	1.52283	1.46417	1.40384	1.34181	1.27808	1.21263	1.14544	1.07648	1.00573	0.933181	0.858798	0.782558	0.704434	0.624396	0.542413	0.458453	0.372481	0.28446	0.194348	0.102105	0.00768459	-0.0889619	-0.187886	-0.289144	-0.392796	-0.498904	-0.607538	-0.718773	-0.832687	-0.949366	-1.0689	-1.1914	-1.31696	-1.44571	-1.57777	-1.71328	-1.85239	-1.99527	-2.14209	-2.29307	-2.44841	-2.60835	-2.77316	-2.94314	-3.11861	-3.29993	-3.48752	-3.68182	-3.88337	-4.09273	-4.31059	-4.53769	-4.77492	-5.02329	-5.28398	-5.55837	-5.84812	-6.15517	-6.48191	-6.83121	-7.20666	-7.61274	-8.0552	-8.54152	-9.08169	-9.68944	-10.3843	-11.1955	-12.1689	-13.3827	-14.9864	-17.319	-21.4536	-38.0205
ENSG00000075673	-45.0403	-44.7049	-44.3706	-44.0374	-43.7053	-43.3744	-43.0445	-42.7158	-42.3882	-42.0618	-41.7364	-41.4122	-41.0891	-40.767	-40.4462	-40.1264	-39.8077	-39.4902	-39.1738	-38.8585	-38.5443	-38.2313	-37.9193	-37.6085	-37.2988	-36.9902	-36.6827	-36.3763	-36.0711	-35.767	-35.464	-35.1621	-34.8613	-34.5617	-34.2631	-33.9657	-33.6694	-33.3742	-33.0802	-32.7872	-32.4954	-32.2047	-31.9151	-31.6266	-31.3392	-31.053	-30.7679	-30.4839	-30.201	-29.9192	-29.6385	-29.359	-29.0806	-28.8032	-28.5271	-28.252	-27.978	-27.7052	-27.4334	-27.1628	-26.8933	-26.625	-26.3577	-26.0916	-25.8265	-25.5626	-25.2998	-25.0382	-24.7776	-24.5182	-24.2598	-24.0026	-23.7465	-23.4915	-23.2377	-22.9849	-22.7333	-22.4828	-22.2334	-21.9851	-21.7379	-21.4918	-21.2469	-21.0031	-20.7603	-20.5187	-20.2783	-20.0389	-19.8006	-19.5635	-19.3275	-19.0925	-18.8587	-18.6261	-18.3945	-18.164	-17.9347	-17.7065	-17.4793	-17.2533	-17.0284	-16.8046	-16.582	-16.3604	-16.14	-15.9206	-15.7024	-15.4853	-15.2693	-15.0544	-14.8406	-14.628	-14.4164	-14.2059	-13.9966	-13.7884	-13.5812	-13.3752	-13.1703	-12.9665	-12.7638	-12.5622	-12.3618	-12.1624	-11.9641	-11.767	-11.5709	-11.3759	-11.1821	-10.9893	-10.7977	-10.6072	-10.4177	-10.2294	-10.0422	-9.85602	-9.67099	-9.48705	-9.30422	-9.12248	-8.94184	-8.76229	-8.58385	-8.40649	-8.23023	-8.05507	-7.881	-7.70802	-7.53613	-7.36533	-7.19562	-7.027	-6.85947	-6.69303	-6.52767	-6.3634	-6.20021	-6.0381	-5.87708	-5.71713	-5.55827	-5.40048	-5.24377	-5.08814	-4.93359	-4.78011	-4.6277	-4.47635	-4.32609	-4.17689	-4.02877	-3.8817	-3.7357	-3.59076	-3.4469	-3.3041	-3.16236	-3.02167	-2.88203	-2.74346	-2.60597	-2.46952	-2.33413	-2.19977	-2.06646	-1.93425	-1.80309	-1.67298	-1.5439	-1.41585	-1.28886	-1.16301	-1.03819	-0.914396	-0.791625	-0.669876	-0.549308	-0.429829	-0.311369	-0.193926	-0.0774969	0.0378578	0.151908	0.264943	0.376967	0.487981	0.597988	0.706658	0.814139	0.92061	1.02607	1.13053	1.2339	1.33567	1.43643	1.53618	1.63492	1.73265	1.82889	1.92378	2.01766	2.11052	2.20237	2.29313	2.38205	2.46994	2.55681	2.64265	2.72746	2.81076	2.89261	2.97342	3.0532	3.13194	3.20962	3.28544	3.3602	3.43392	3.50658	3.5782	3.64838	3.71713	3.78481	3.85143	3.91699	3.98149	4.04427	4.10596	4.16657	4.22611	4.28458	4.34171	4.39744	4.45208	4.50564	4.55811	4.60949	4.65932	4.708	4.75559	4.80209	4.84748	4.8916	4.93434	4.97598	5.0165	5.05592	5.09423	5.13107	5.16674	5.20129	5.23472	5.26703	5.29808	5.32777	5.35633	5.38375	5.41003	5.43517	5.4589	5.48142	5.50279	5.52301	5.54207	5.55987	5.5763	5.59156	5.60565	5.61855	5.63028	5.6406	5.64966	5.65752	5.66418	5.66964	5.67381	5.67655	5.67807	5.67835	5.6774	5.67521	5.67155	5.66654	5.66027	5.65273	5.6439	5.63371	5.62198	5.60892	5.59453	5.57881	5.56174	5.54308	5.52293	5.50139	5.47843	5.45404	5.42816	5.40052	5.3714	5.34075	5.30857	5.27483	5.2393	5.20204	5.16312	5.1225	5.08016	5.03602	4.98987	4.94184	4.8919	4.83999	4.78605	4.72996	4.67166	4.6111	4.5482	4.48284	4.41492	4.34454	4.27133	4.19515	4.11581	4.0331	3.94734	3.85824	3.76505	3.6674	3.56484	3.4569	3.34714	3.23119	3.10823	2.97721	2.83678	2.69337	2.54776	2.3903	2.21833	2.02804	1.8138	1.63333	1.43559	1.21242	0.953885	0.642328	0.340796	0.111671	-0.153462	-0.472793	-0.883902	-1.48752	-1.77376	-2.04955	-2.38247	-2.81387	-3.4595	-4.24073	-4.51226	-4.835	-5.24285	-5.82278	-6.96853	-7.50288	-7.81285	-8.194	-8.7082	-9.5717	-11.2223	-11.5115	-11.8548	-12.2892	-12.9142	-14.2433	-15.0785	-15.399	-15.7889	-16.307	-17.1526	-18.8578	-19.1615	-19.5198	-19.9704	-20.6154	-21.996	-23.1526	-23.4821	-23.8777	-24.3929	-25.1995	-26.7848	-27.0941	-27.4529	-27.8931	-28.494	-29.5876	-30.4591	-30.796	-31.1941	-31.6997	-32.4503	-33.8117	-34.1344	-34.5055	-34.9555	-35.5585	-36.6097	-37.5491	-37.9015	-38.3144	-38.5891	-38.7486	-38.9098	-39.0729	-39.2377	-39.4044	-39.573	-39.7435	-39.9161	-40.0906	-40.2672	-40.446	-40.6269	-40.8101	-40.9955	-41.1833	-41.3736	-41.5664	-41.7617	-41.9597	-42.1605	-42.3642	-42.5707	-42.7804	-42.9933	-43.2094	-43.429	-43.6522	-43.8792	-44.1101	-44.3452	-44.5845	-44.8284	-45.0771	-45.3309	-45.59	-45.8547	-46.1255	-46.4027	-46.6867	-46.978	-47.2772	-47.5847	-47.9014	-48.228	-48.5652	-48.9142	-49.2759	-49.6517	-50.0432	-50.4519	-50.8801	-51.3301	-51.8049	-52.308	-52.8439	-53.4181	-54.0376	-54.7114	-55.4516	-56.2746	-57.2036	-58.2729	-59.5364	-61.0844	-63.0878	-65.9292	-70.7965	-88.9874
ENSG00000150269	-23.7322	-23.5131	-23.2947	-23.0772	-22.8605	-22.6445	-22.4294	-22.2152	-22.0017	-21.789	-21.5772	-21.3661	-21.1559	-20.9465	-20.7379	-20.5301	-20.3231	-20.117	-19.9116	-19.7071	-19.5033	-19.3004	-19.0983	-18.897	-18.6966	-18.4969	-18.2981	-18.1	-17.9028	-17.7064	-17.5108	-17.316	-17.122	-16.9289	-16.7365	-16.545	-16.3543	-16.1644	-15.9753	-15.787	-15.5995	-15.4129	-15.227	-15.042	-14.8578	-14.6744	-14.4918	-14.31	-14.129	-13.9489	-13.7695	-13.591	-13.4133	-13.2364	-13.0603	-12.885	-12.7105	-12.5369	-12.3641	-12.192	-12.0208	-11.8504	-11.6808	-11.512	-11.3441	-11.1769	-11.0106	-10.8451	-10.6803	-10.5164	-10.3534	-10.1911	-10.0296	-9.86897	-9.70913	-9.55011	-9.3919	-9.2345	-9.07791	-8.92214	-8.76718	-8.61303	-8.4597	-8.30717	-8.15546	-8.00457	-7.85448	-7.70521	-7.55675	-7.4091	-7.26227	-7.11625	-6.97104	-6.82664	-6.68306	-6.54029	-6.39833	-6.25719	-6.11686	-5.97734	-5.83863	-5.70074	-5.56366	-5.42739	-5.29193	-5.15729	-5.02346	-4.89044	-4.75824	-4.62685	-4.49627	-4.3665	-4.23755	-4.1094	-3.98208	-3.85556	-3.72986	-3.60497	-3.48089	-3.35762	-3.23517	-3.11353	-2.99271	-2.87269	-2.75349	-2.6351	-2.51752	-2.40076	-2.28481	-2.16967	-2.05535	-1.94184	-1.82914	-1.71725	-1.60617	-1.49591	-1.38646	-1.27783	-1.17	-1.06299	-0.956794	-0.851409	-0.746836	-0.643076	-0.540129	-0.437994	-0.336672	-0.236163	-0.136466	-0.0375823	0.0604889	0.157747	0.254193	0.349826	0.444647	0.538655	0.63185	0.724232	0.815802	0.906559	0.996503	1.08563	1.17395	1.26146	1.34815	1.43403	1.5191	1.60336	1.6868	1.76943	1.85125	1.93225	2.01245	2.09183	2.17039	2.24815	2.32509	2.40122	2.47653	2.55104	2.62473	2.69761	2.76967	2.84092	2.91137	2.98099	3.04981	3.11781	3.185	3.25138	3.31694	3.38169	3.44563	3.50876	3.57107	3.63257	3.69326	3.75314	3.8122	3.87045	3.92789	3.98452	4.04033	4.09533	4.14952	4.20289	4.25546	4.30721	4.35814	4.40827	4.45758	4.50608	4.55377	4.60064	4.6467	4.69195	4.73639	4.78001	4.82282	4.86482	4.90601	4.94638	4.98594	5.02469	5.06263	5.09975	5.13606	5.17156	5.20625	5.24012	5.27318	5.30543	5.33687	5.36749	5.3973	5.4263	5.45449	5.48186	5.50842	5.53417	5.5591	5.58323	5.60654	5.62904	5.65072	5.6716	5.69166	5.71091	5.72934	5.74697	5.76378	5.77978	5.79496	5.80934	5.8229	5.83565	5.84758	5.85871	5.86902	5.87852	5.88721	5.89508	5.90214	5.90839	5.91383	5.91845	5.92227	5.92527	5.92745	5.92883	5.92939	5.92914	5.92808	5.9262	5.92352	5.92002	5.91571	5.91058	5.90464	5.89789	5.89033	5.88196	5.87277	5.86277	5.85196	5.84034	5.8279	5.81465	5.80059	5.78571	5.77002	5.75352	5.73621	5.71809	5.69915	5.6794	5.65883	5.63746	5.61527	5.59227	5.56845	5.54382	5.51838	5.49213	5.46506	5.43718	5.40849	5.37898	5.34866	5.31753	5.28558	5.25282	5.21925	5.18486	5.14966	5.11365	5.07682	5.03917	5.00072	4.96145	4.92136	4.88046	4.83875	4.79622	4.75287	4.70871	4.66374	4.61795	4.57135	4.52392	4.47569	4.42664	4.37677	4.32608	4.27458	4.22226	4.16912	4.11517	4.0604	4.00481	3.9484	3.89117	3.83313	3.77426	3.71457	3.65407	3.59274	3.53059	3.46763	3.40384	3.33922	3.27379	3.20753	3.14044	3.07253	3.0038	2.93424	2.86385	2.79264	2.7206	2.64772	2.57402	2.49949	2.42413	2.34793	2.2709	2.19304	2.11434	2.0348	1.95443	1.87322	1.79116	1.70827	1.62453	1.53995	1.45452	1.36824	1.28111	1.19314	1.1043	1.01462	0.924075	0.832673	0.740409	0.647282	0.553289	0.458427	0.362694	0.266087	0.168603	0.0702392	-0.0290076	-0.129141	-0.230164	-0.33208	-0.434893	-0.538608	-0.643228	-0.748757	-0.8552	-0.962562	-1.07085	-1.18006	-1.29021	-1.4013	-1.51333	-1.62632	-1.74027	-1.85518	-1.97106	-2.08793	-2.20578	-2.32462	-2.44448	-2.56534	-2.68723	-2.81015	-2.93412	-3.05914	-3.18523	-3.31239	-3.44065	-3.57001	-3.70049	-3.8321	-3.96486	-4.09878	-4.23388	-4.37019	-4.50771	-4.64647	-4.78649	-4.92779	-5.0704	-5.21434	-5.35963	-5.5063	-5.65439	-5.80392	-5.95493	-6.10745	-6.26152	-6.41717	-6.57444	-6.73339	-6.89406	-7.05649	-7.22074	-7.38687	-7.55493	-7.72499	-7.89712	-8.07139	-8.24788	-8.42667	-8.60785	-8.79152	-8.97778	-9.16675	-9.35855	-9.55331	-9.75117	-9.95229	-10.1568	-10.365	-10.5769	-10.7929	-11.0132	-11.238	-11.4676	-11.7024	-11.9427	-12.1889	-12.4414	-12.7009	-12.9678	-13.2428	-13.5266	-13.82	-14.1242	-14.44	-14.769	-15.1126	-15.4728	-15.8516	-16.2519	-16.6769	-17.1308	-17.6188	-18.1478	-18.7269	-19.3684	-20.0897	-20.9168	-21.8899	-23.0771	-24.6063	-26.7646	-30.441	-44.0668
ENSG00000155629	-74.1245	-73.8299	-73.5361	-73.2431	-72.9508	-72.6594	-72.3688	-72.079	-71.79	-71.5018	-71.2143	-70.9277	-70.6419	-70.3569	-70.0727	-69.7892	-69.5066	-69.2248	-68.9437	-68.6635	-68.3841	-68.1055	-67.8276	-67.5506	-67.2744	-66.9989	-66.7243	-66.4505	-66.1774	-65.9052	-65.6337	-65.3631	-65.0932	-64.8242	-64.556	-64.2885	-64.0219	-63.756	-63.491	-63.2267	-62.9632	-62.7006	-62.4387	-62.1777	-61.9174	-61.658	-61.3993	-61.1414	-60.8844	-60.6281	-60.3726	-60.1179	-59.8641	-59.611	-59.3587	-59.1072	-58.8565	-58.6067	-58.3576	-58.1093	-57.8618	-57.6151	-57.3692	-57.1241	-56.8798	-56.6363	-56.3936	-56.1517	-55.9106	-55.6703	-55.4308	-55.192	-54.9541	-54.717	-54.4807	-54.2451	-54.0104	-53.7765	-53.5433	-53.311	-53.0794	-52.8487	-52.6187	-52.3896	-52.1612	-51.9336	-51.7068	-51.4809	-51.2557	-51.0313	-50.8077	-50.5849	-50.3629	-50.1417	-49.9213	-49.7017	-49.4829	-49.2648	-49.0476	-48.8311	-48.6155	-48.4006	-48.1866	-47.9733	-47.7608	-47.5491	-47.3383	-47.1282	-46.9188	-46.7103	-46.5026	-46.2957	-46.0895	-45.8842	-45.6796	-45.4758	-45.2729	-45.0707	-44.8692	-44.6686	-44.4688	-44.2698	-44.0715	-43.874	-43.6773	-43.4815	-43.2863	-43.092	-42.8985	-42.7057	-42.5137	-42.3225	-42.1321	-41.9425	-41.7537	-41.5656	-41.3783	-41.1918	-41.0061	-40.8211	-40.637	-40.4536	-40.2709	-40.0891	-39.908	-39.7277	-39.5482	-39.3695	-39.1915	-39.0143	-38.8378	-38.6621	-38.4872	-38.3131	-38.1397	-37.9671	-37.7953	-37.6242	-37.4538	-37.2843	-37.1155	-36.9474	-36.7801	-36.6136	-36.4478	-36.2827	-36.1184	-35.9549	-35.7921	-35.63	-35.4687	-35.3082	-35.1484	-34.9893	-34.8309	-34.6733	-34.5165	-34.3603	-34.2049	-34.0502	-33.8963	-33.7431	-33.5906	-33.4389	-33.2878	-33.1375	-32.988	-32.8391	-32.691	-32.5435	-32.3968	-32.2509	-32.1056	-31.9611	-31.8172	-31.6741	-31.5317	-31.3901	-31.2492	-31.109	-30.9694	-30.8306	-30.6927	-30.5554	-30.4188	-30.2829	-30.1477	-30.0134	-29.8799	-29.747	-29.6148	-29.4833	-29.3525	-29.2228	-29.0938	-28.9654	-28.8377	-28.7107	-28.5846	-28.4595	-28.335	-28.2112	-28.088	-27.9656	-27.8444	-27.7238	-27.6039	-27.4847	-27.3661	-27.2485	-27.1318	-27.0158	-26.9005	-26.7858	-26.6717	-26.5589	-26.4467	-26.3351	-26.2242	-26.1139	-26.0045	-25.896	-25.7881	-25.6808	-25.5742	-25.4682	-25.3631	-25.2587	-25.1549	-25.0518	-24.9492	-24.8474	-24.7463	-24.6458	-24.546	-24.4467	-24.348	-24.25	-24.1526	-24.0558	-23.9595	-23.8639	-23.7688	-23.6742	-23.5802	-23.4867	-23.3938	-23.3015	-23.2095	-23.118	-23.0271	-22.9367	-22.8468	-22.7573	-22.668	-22.5792	-22.4909	-22.4032	-22.316	-22.2285	-22.1415	-22.0549	-21.9689	-21.8834	-21.798	-21.7121	-21.6268	-21.542	-21.4577	-21.3739	-21.2891	-21.2044	-21.1202	-21.0366	-20.9535	-20.8702	-20.7853	-20.701	-20.6172	-20.5341	-20.4517	-20.3667	-20.2813	-20.1966	-20.1127	-20.0295	-19.9457	-19.858	-19.7712	-19.6853	-19.6004	-19.5164	-19.4275	-19.3371	-19.2479	-19.1601	-19.0735	-18.9861	-18.89	-18.7958	-18.7035	-18.6128	-18.5239	-18.4257	-18.3239	-18.2249	-18.1285	-18.0345	-17.94	-17.8271	-17.7185	-17.6138	-17.5127	-17.4149	-17.3003	-17.1779	-17.0616	-16.9508	-16.8447	-16.7399	-16.5972	-16.4645	-16.3402	-16.2231	-16.1123	-15.972	-15.8155	-15.6725	-15.5406	-15.4178	-15.3014	-15.1092	-14.9397	-14.7875	-14.649	-14.5218	-14.3444	-14.1357	-13.9554	-13.7961	-13.6532	-13.5232	-13.2592	-13.0387	-12.8515	-12.6884	-12.5435	-12.3185	-12.0375	-11.8118	-11.6225	-11.4591	-11.3151	-10.962	-10.6815	-10.4578	-10.2714	-10.1115	-9.83905	-9.47683	-9.20748	-8.9926	-8.81372	-8.66049	-8.23034	-7.89942	-7.64951	-7.44872	-7.28104	-6.99141	-6.57804	-6.2864	-6.0613	-5.87837	-5.72468	-5.29817	-4.96112	-4.71167	-4.51435	-4.35178	-4.10686	-3.73116	-3.46294	-3.25547	-3.08727	-2.94665	-2.63365	-2.36087	-2.15224	-1.98461	-1.84555	-1.67875	-1.42192	-1.22461	-1.06595	-0.934516	-0.823384	-0.640036	-0.464715	-0.322467	-0.204148	-0.104021	-0.00211317	0.142036	0.260813	0.360455	0.445088	0.517584	0.610041	0.701338	0.778605	0.844426	0.90069	0.95227	1.01469	1.06762	1.11247	1.1503	1.18197	1.21346	1.24234	1.26581	1.28438	1.29851	1.3085	1.31431	1.31662	1.31564	1.31154	1.30448	1.29151	1.27384	1.2539	1.23171	1.20729	1.1803	1.14388	1.10568	1.06567	1.0238	0.98003	0.929884	0.873937	0.816209	0.756613	0.695056	0.631431	0.557567	0.481559	0.403276	0.322559	0.239232	0.149656	0.0532813	-0.0463023	-0.149375	-0.256254	-0.367306	-0.488802	-0.615696	-0.748246	-0.887118	-1.0331	-1.18929	-1.35762	-1.53661	-1.728	-1.93397	-2.15733	-2.40534	-2.67978	-2.98703	-3.33677	-3.74344	-4.2311	-4.83971	-5.64243	-6.81079	-8.89127	-17.3828
ENSG00000130147	-178.182	-177.282	-176.383	-175.487	-174.593	-173.701	-172.811	-171.924	-171.039	-170.157	-169.276	-168.398	-167.522	-166.649	-165.778	-164.909	-164.042	-163.178	-162.316	-161.456	-160.598	-159.743	-158.89	-158.039	-157.191	-156.345	-155.501	-154.659	-153.82	-152.983	-152.148	-151.316	-150.486	-149.658	-148.832	-148.009	-147.188	-146.369	-145.552	-144.738	-143.926	-143.117	-142.309	-141.504	-140.701	-139.901	-139.102	-138.306	-137.513	-136.721	-135.932	-135.145	-134.361	-133.578	-132.798	-132.021	-131.245	-130.472	-129.701	-128.933	-128.166	-127.402	-126.64	-125.881	-125.124	-124.369	-123.616	-122.866	-122.118	-121.372	-120.628	-119.887	-119.148	-118.411	-117.677	-116.945	-116.215	-115.487	-114.762	-114.039	-113.318	-112.6	-111.884	-111.17	-110.458	-109.749	-109.042	-108.337	-107.634	-106.934	-106.236	-105.54	-104.847	-104.156	-103.467	-102.78	-102.096	-101.414	-100.734	-100.057	-99.3816	-98.7087	-98.038	-97.3697	-96.7036	-96.0398	-95.3782	-94.719	-94.062	-93.4073	-92.7548	-92.1047	-91.4568	-90.8112	-90.1678	-89.5267	-88.8879	-88.2514	-87.6172	-86.9852	-86.3555	-85.7281	-85.1029	-84.48	-83.8594	-83.2411	-82.625	-82.0112	-81.3996	-80.7904	-80.1834	-79.5786	-78.9762	-78.376	-77.7781	-77.1824	-76.589	-75.9979	-75.409	-74.8224	-74.2381	-73.656	-73.0762	-72.4987	-71.9234	-71.3504	-70.7796	-70.2111	-69.6449	-69.0809	-68.5192	-67.9597	-67.4025	-66.8475	-66.2948	-65.7444	-65.1962	-64.6503	-64.1066	-63.5651	-63.026	-62.489	-61.9543	-61.4219	-60.8917	-60.3637	-59.838	-59.3146	-58.7933	-58.2744	-57.7576	-57.2431	-56.7309	-56.2208	-55.713	-55.2075	-54.7042	-54.2031	-53.7042	-53.2076	-52.7132	-52.221	-51.7311	-51.2433	-50.7578	-50.2746	-49.7936	-49.3148	-48.8382	-48.3638	-47.8916	-47.4217	-46.954	-46.4886	-46.0253	-45.5642	-45.1055	-44.6489	-44.1946	-43.7425	-43.2925	-42.8448	-42.3995	-41.9563	-41.5154	-41.0766	-40.64	-40.2058	-39.7739	-39.3442	-38.9167	-38.4914	-38.0682	-37.6477	-37.2293	-36.8131	-36.3991	-35.9873	-35.5779	-35.171	-34.7662	-34.3636	-33.9632	-33.5649	-33.1694	-32.7761	-32.385	-31.996	-31.6092	-31.2249	-30.843	-30.4633	-30.0858	-29.7105	-29.3373	-28.9668	-28.5985	-28.2324	-27.8685	-27.5067	-27.1473	-26.7904	-26.4356	-26.083	-25.7325	-25.3842	-25.0385	-24.6949	-24.3535	-24.0143	-23.6772	-23.3425	-23.01	-22.6798	-22.3516	-22.0257	-21.7018	-21.3804	-21.0611	-20.744	-20.429	-20.1162	-19.8055	-19.4971	-19.1909	-18.8867	-18.5847	-18.2848	-17.9872	-17.6916	-17.3982	-17.1069	-16.8177	-16.5306	-16.2456	-15.9627	-15.6819	-15.4032	-15.1266	-14.852	-14.5795	-14.309	-14.0406	-13.7743	-13.51	-13.2476	-12.9873	-12.729	-12.4727	-12.2185	-11.9661	-11.7156	-11.4672	-11.2208	-10.9764	-10.7339	-10.493	-10.2542	-10.0173	-9.78246	-9.54961	-9.31819	-9.08857	-8.86094	-8.6353	-8.41166	-8.18977	-7.96901	-7.75024	-7.53346	-7.31867	-7.10587	-6.89401	-6.68368	-6.47534	-6.26902	-6.0647	-5.86206	-5.65967	-5.45932	-5.26102	-5.06478	-4.87059	-4.67664	-4.48377	-4.29302	-4.1044	-3.91791	-3.73312	-3.54718	-3.36348	-3.18203	-3.00282	-2.82585	-2.64829	-2.47115	-2.29642	-2.1241	-1.95418	-1.78627	-1.61527	-1.44692	-1.2812	-1.11809	-0.957587	-0.795877	-0.633799	-0.474628	-0.318329	-0.164868	-0.0140925	0.141305	0.293498	0.442548	0.588512	0.731439	0.87494	1.01883	1.15937	1.29662	1.43067	1.56156	1.69419	1.82361	1.94973	2.07262	2.19234	2.30906	2.42286	2.53364	2.64143	2.74628	2.84822	2.94046	3.02959	3.11625	3.20046	3.28221	3.35439	3.41339	3.47037	3.52532	3.57823	3.62911	3.6512	3.6665	3.67903	3.68875	3.69564	3.68742	3.65048	3.6066	3.55505	3.49493	3.4251	3.3557	3.27848	3.18948	3.08651	2.96654	2.85357	2.79626	2.73273	2.66245	2.58475	2.49881	2.42401	2.34869	2.2666	2.1771	2.07936	1.97385	1.86313	1.74156	1.60733	1.45798	1.29005	1.13805	0.985235	0.814981	0.622797	0.401813	0.163584	-0.0109495	-0.205536	-0.425961	-0.681435	-0.987995	-1.23448	-1.44584	-1.68427	-1.95971	-2.28976	-2.67162	-2.89551	-3.14591	-3.43229	-3.77118	-4.1958	-4.54131	-4.80149	-5.09529	-5.43715	-5.85493	-6.3752	-6.64481	-6.9452	-7.28837	-7.69645	-8.21777	-8.66627	-8.97515	-9.32201	-9.72415	-10.2166	-10.8652	-11.1862	-11.5414	-11.9442	-12.4205	-13.0289	-13.5889	-13.9592	-14.3719	-14.8463	-15.4228	-16.2119	-16.6077	-17.0419	-17.5308	-18.1035	-18.8302	-19.5487	-20.0211	-20.545	-21.1433	-21.865	-22.8557	-23.431	-24.0212	-24.6844	-25.4585	-26.4396	-27.5008	-28.2158	-29.015	-29.9327	-31.0436	-32.6039	-33.7096	-34.8263	-36.1235	-37.6864	-39.727	-42.3661	-44.6337	-47.6267	-51.9652	-59.5902	-89.1876
ENSG00000156206	-21.8907	-21.6629	-21.436	-21.21	-20.985	-20.7608	-20.5376	-20.3153	-20.0939	-19.8734	-19.6538	-19.4352	-19.2174	-19.0006	-18.7847	-18.5697	-18.3557	-18.1425	-17.9303	-17.719	-17.5086	-17.2991	-17.0905	-16.8829	-16.6761	-16.4703	-16.2654	-16.0615	-15.8584	-15.6562	-15.455	-15.2547	-15.0553	-14.8568	-14.6592	-14.4626	-14.2669	-14.0721	-13.8782	-13.6852	-13.4931	-13.302	-13.1117	-12.9224	-12.734	-12.5465	-12.36	-12.1743	-11.9896	-11.8058	-11.6229	-11.4409	-11.2598	-11.0797	-10.9004	-10.7221	-10.5447	-10.3682	-10.1927	-10.018	-9.8443	-9.67148	-9.49958	-9.32859	-9.15853	-8.98938	-8.82114	-8.65382	-8.48742	-8.32193	-8.15737	-7.99371	-7.83098	-7.66915	-7.50825	-7.34826	-7.18919	-7.03103	-6.87379	-6.71747	-6.56206	-6.40757	-6.254	-6.10134	-5.94959	-5.79877	-5.64886	-5.49986	-5.35178	-5.20462	-5.05837	-4.91304	-4.76862	-4.62512	-4.48254	-4.34087	-4.20011	-4.06027	-3.92135	-3.78334	-3.64625	-3.51007	-3.37481	-3.24047	-3.10704	-2.97452	-2.84292	-2.71223	-2.58246	-2.45361	-2.32566	-2.19864	-2.07253	-1.94733	-1.82305	-1.69968	-1.57722	-1.45568	-1.33506	-1.21535	-1.09655	-0.978663	-0.861693	-0.745637	-0.630494	-0.516265	-0.402949	-0.290546	-0.179056	-0.0684793	0.0411846	0.149936	0.257775	0.364701	0.470715	0.575817	0.680007	0.783285	0.885651	0.987106	1.08765	1.18728	1.286	1.38382	1.48072	1.57671	1.67179	1.76596	1.85922	1.95157	2.04301	2.13355	2.22317	2.31189	2.39969	2.48659	2.57259	2.65767	2.74185	2.82512	2.90749	2.98895	3.0695	3.14915	3.22789	3.30573	3.38266	3.4587	3.53382	3.60804	3.68136	3.75378	3.82529	3.89591	3.96562	4.03442	4.10233	4.16934	4.23545	4.30066	4.36497	4.42837	4.49088	4.5525	4.61322	4.67303	4.73194	4.78995	4.84708	4.90331	4.95864	5.01306	5.06658	5.11921	5.17096	5.22181	5.27174	5.32077	5.3689	5.41615	5.46252	5.50799	5.55249	5.59612	5.63886	5.68072	5.7217	5.76171	5.8008	5.83901	5.87634	5.91279	5.94834	5.98287	6.01652	6.04928	6.08117	6.11218	6.1422	6.17127	6.19945	6.22675	6.25318	6.27871	6.30317	6.32676	6.34946	6.37128	6.39223	6.41219	6.43117	6.44928	6.46651	6.48285	6.49832	6.51272	6.52625	6.53889	6.55066	6.56155	6.57148	6.58045	6.58854	6.59576	6.6021	6.60756	6.61201	6.61558	6.61827	6.62009	6.62104	6.62107	6.62015	6.61836	6.6157	6.61217	6.60778	6.60242	6.59619	6.58909	6.58113	6.5723	6.56258	6.55194	6.54045	6.52809	6.51488	6.50082	6.48583	6.46999	6.45329	6.43575	6.41736	6.3981	6.37796	6.35698	6.33515	6.31249	6.289	6.26463	6.23942	6.21339	6.18652	6.15883	6.13031	6.10095	6.07077	6.03978	6.00797	5.97535	5.94192	5.90768	5.87264	5.8368	5.80016	5.76273	5.72452	5.68553	5.64575	5.60519	5.56386	5.52178	5.47894	5.43533	5.39096	5.34583	5.29996	5.25339	5.20608	5.15802	5.10922	5.05969	5.00949	4.95861	4.907	4.85467	4.80162	4.74788	4.69357	4.63856	4.58285	4.52644	4.46933	4.41168	4.35343	4.2945	4.23488	4.17459	4.11367	4.05235	3.99037	3.92772	3.86441	3.80044	3.73607	3.6712	3.60569	3.53953	3.47272	3.40529	3.33771	3.26948	3.2006	3.13108	3.06092	2.99044	2.9196	2.84811	2.77597	2.70317	2.62974	2.55629	2.48218	2.4074	2.33195	2.25584	2.17931	2.10238	2.02476	1.94645	1.86745	1.78774	1.70745	1.62646	1.54475	1.46232	1.37917	1.29492	1.20948	1.12332	1.03642	0.94879	0.860413	0.768912	0.676477	0.583318	0.489431	0.394811	0.297315	0.195798	0.0935792	-0.00934537	-0.11298	-0.21733	-0.330462	-0.445572	-0.561432	-0.678044	-0.795408	-0.918065	-1.05037	-1.18373	-1.31817	-1.45368	-1.59028	-1.74035	-1.89499	-2.0516	-2.21025	-2.37102	-2.53712	-2.71366	-2.8937	-3.07751	-3.26542	-3.45782	-3.65343	-3.85373	-4.05981	-4.27239	-4.4924	-4.71592	-4.93147	-5.15438	-5.38579	-5.62718	-5.88051	-6.11839	-6.3542	-6.59994	-6.85753	-7.12957	-7.40828	-7.6538	-7.90999	-8.17904	-8.46391	-8.76892	-9.04573	-9.30997	-9.5874	-9.8811	-10.1955	-10.524	-10.7947	-11.0784	-11.3781	-11.6981	-12.0446	-12.358	-12.6474	-12.9521	-13.2759	-13.6247	-13.9963	-14.2911	-14.6004	-14.9274	-15.277	-15.6566	-16.0049	-16.3199	-16.6513	-17.003	-17.3812	-17.7895	-18.1125	-18.4508	-18.8076	-19.1879	-19.5988	-19.9857	-20.3355	-20.7028	-21.0915	-21.5074	-21.9594	-22.3278	-22.7136	-23.1202	-23.5523	-24.0172	-24.469	-24.8852	-25.3234	-25.7881	-26.2855	-26.8253	-27.2969	-27.789	-28.312	-28.8725	-29.4799	-30.0944	-30.6821	-31.3128	-31.9955	-32.7427	-33.5733	-34.3702	-35.2341	-36.199	-37.295	-38.5679	-40.0225	-41.6725	-43.7813	-46.7206	-51.6242	-69.0134
ENSG00000134020	-22.8948	-22.6467	-22.3995	-22.1534	-21.9083	-21.6642	-21.4212	-21.1792	-20.9382	-20.6983	-20.4594	-20.2215	-19.9847	-19.7489	-19.5141	-19.2804	-19.0477	-18.816	-18.5854	-18.3558	-18.1272	-17.8996	-17.6731	-17.4476	-17.2232	-16.9998	-16.7774	-16.556	-16.3357	-16.1164	-15.8982	-15.6809	-15.4647	-15.2496	-15.0354	-14.8223	-14.6103	-14.3992	-14.1892	-13.9803	-13.7723	-13.5654	-13.3596	-13.1547	-12.9509	-12.7481	-12.5464	-12.3457	-12.146	-11.9473	-11.7497	-11.5531	-11.3576	-11.163	-10.9696	-10.7771	-10.5857	-10.3953	-10.2059	-10.0176	-9.83028	-9.64401	-9.45877	-9.27457	-9.09139	-8.90925	-8.72814	-8.54806	-8.36902	-8.191	-8.01402	-7.83807	-7.66315	-7.48926	-7.3164	-7.14458	-6.97378	-6.80402	-6.63529	-6.46759	-6.30092	-6.13528	-5.97068	-5.8071	-5.64456	-5.48305	-5.32257	-5.16312	-5.0047	-4.84732	-4.69096	-4.53564	-4.38134	-4.22808	-4.07585	-3.92465	-3.77448	-3.62534	-3.47723	-3.33015	-3.18411	-3.03909	-2.89511	-2.75215	-2.61023	-2.46933	-2.32947	-2.19064	-2.05283	-1.91606	-1.78032	-1.6456	-1.51192	-1.37927	-1.24765	-1.11705	-0.987489	-0.858956	-0.731451	-0.604976	-0.47953	-0.355114	-0.231726	-0.109368	0.0119614	0.132262	0.251534	0.369778	0.486993	0.603179	0.718338	0.832468	0.945571	1.05765	1.16869	1.27871	1.3877	1.49567	1.60261	1.70852	1.8134	1.91726	2.0201	2.1219	2.22268	2.32244	2.42116	2.51887	2.61555	2.7112	2.80583	2.89944	2.99202	3.08357	3.17411	3.26362	3.35211	3.43957	3.52601	3.61143	3.69583	3.77921	3.86156	3.9429	4.02321	4.1025	4.18078	4.25803	4.33427	4.40948	4.48368	4.55685	4.62902	4.70016	4.77028	4.83939	4.90748	4.97456	5.04062	5.10567	5.16969	5.2327	5.2947	5.35569	5.41566	5.47461	5.53254	5.58947	5.64538	5.70029	5.75418	5.80703	5.85888	5.90972	5.95956	6.00839	6.05617	6.10293	6.14869	6.19344	6.2372	6.27994	6.32159	6.36225	6.4019	6.44056	6.47821	6.51478	6.55031	6.58483	6.61836	6.65089	6.6824	6.71275	6.74211	6.77047	6.79784	6.8242	6.84945	6.87361	6.89677	6.91893	6.9401	6.96025	6.97919	6.99713	7.01407	7.03001	7.04495	7.05877	7.07148	7.08319	7.0939	7.1036	7.1123	7.1198	7.12628	7.13177	7.13625	7.13973	7.14211	7.14339	7.14367	7.14294	7.14121	7.13848	7.13458	7.12967	7.12376	7.11684	7.10892	7.09993	7.08986	7.07878	7.06669	7.05361	7.03952	7.02431	7.00808	6.99085	6.97262	6.95339	6.93311	6.91176	6.8894	6.86605	6.84169	6.81634	6.78989	6.76244	6.73398	6.70453	6.67407	6.64259	6.61005	6.57651	6.54197	6.50644	6.46991	6.43232	6.39372	6.35412	6.31353	6.27195	6.22935	6.1857	6.14106	6.09544	6.04882	6.00122	5.95256	5.90289	5.85224	5.8006	5.74798	5.69436	5.63967	5.58401	5.52736	5.46974	5.41114	5.35147	5.29079	5.22914	5.16651	5.10291	5.03831	4.97261	4.90594	4.83829	4.76968	4.70011	4.62942	4.55769	4.485	4.41134	4.33672	4.26109	4.18425	4.10644	4.02767	3.94794	3.86725	3.78533	3.70229	3.61828	3.53332	3.44738	3.36043	3.27198	3.18255	3.09215	3.00078	2.90844	2.81464	2.7195	2.62337	2.52625	2.42815	2.32898	2.22769	2.12537	2.02203	1.91767	1.81229	1.70496	1.59579	1.48553	1.37419	1.26176	1.14821	1.03121	0.913018	0.793637	0.673055	0.551267	0.426695	0.299163	0.170245	0.0399241	-0.0918189	-0.225004	-0.363593	-0.504041	-0.646258	-0.790291	-0.936192	-1.08593	-1.24031	-1.39711	-1.55643	-1.7184	-1.88318	-2.05367	-2.22785	-2.40578	-2.58775	-2.77414	-2.96431	-3.15791	-3.35708	-3.5625	-3.77503	-3.99574	-4.21082	-4.43164	-4.66161	-4.90241	-5.15632	-5.41144	-5.65071	-5.90191	-6.16771	-6.45195	-6.76031	-7.02537	-7.28908	-7.56923	-7.8705	-8.20009	-8.53168	-8.79746	-9.07861	-9.37927	-9.7057	-10.068	-10.3632	-10.6416	-10.9369	-11.2539	-11.6	-11.9543	-12.2335	-12.528	-12.8418	-13.1809	-13.5552	-13.8732	-14.1704	-14.4856	-14.8243	-15.1949	-15.5827	-15.8835	-16.2013	-16.5409	-16.9097	-17.3199	-17.6737	-17.995	-18.3368	-18.7054	-19.1114	-19.5477	-19.8736	-20.2186	-20.5885	-20.9923	-21.4457	-21.8439	-22.1939	-22.5671	-22.9714	-23.4201	-23.9171	-24.2737	-24.652	-25.0589	-25.5056	-26.0122	-26.4675	-26.8536	-27.2663	-27.7151	-28.2166	-28.7912	-29.1884	-29.6107	-30.0663	-30.5689	-31.1441	-31.6774	-32.1148	-32.5835	-33.095	-33.6702	-34.3528	-34.8132	-35.3038	-35.8349	-36.4236	-37.1036	-37.76	-38.2858	-38.8517	-39.4726	-40.1759	-41.024	-41.6273	-42.2536	-42.9368	-43.7008	-44.595	-45.5093	-46.2447	-47.0486	-47.9446	-48.9774	-50.2587	-51.2819	-52.3553	-53.5742	-54.9982	-56.7498	-58.8043	-60.8051	-63.3724	-66.9669	-72.9869	-94.1021
ENSG00000161929	-22.3395	-22.1311	-21.9235	-21.7167	-21.5107	-21.3054	-21.101	-20.8972	-20.6943	-20.4921	-20.2908	-20.0901	-19.8903	-19.6912	-19.4929	-19.2954	-19.0986	-18.9026	-18.7074	-18.513	-18.3193	-18.1265	-17.9343	-17.743	-17.5524	-17.3626	-17.1736	-16.9853	-16.7979	-16.6112	-16.4252	-16.2401	-16.0557	-15.8721	-15.6892	-15.5072	-15.3259	-15.1453	-14.9656	-14.7866	-14.6084	-14.431	-14.2543	-14.0784	-13.9033	-13.729	-13.5554	-13.3826	-13.2106	-13.0393	-12.8689	-12.6992	-12.5302	-12.3621	-12.1947	-12.0281	-11.8623	-11.6972	-11.5329	-11.3694	-11.2066	-11.0447	-10.8835	-10.723	-10.5634	-10.4045	-10.2464	-10.089	-9.93248	-9.77668	-9.62167	-9.46742	-9.31395	-9.16125	-9.00932	-8.85816	-8.70778	-8.55817	-8.40934	-8.26127	-8.11398	-7.96746	-7.82172	-7.67674	-7.53254	-7.38912	-7.24646	-7.10458	-6.96347	-6.82313	-6.68357	-6.54477	-6.40675	-6.26951	-6.13303	-5.99733	-5.8624	-5.72824	-5.59486	-5.46225	-5.33041	-5.19934	-5.06905	-4.93952	-4.81077	-4.6828	-4.55559	-4.42916	-4.3035	-4.17861	-4.05449	-3.93115	-3.80858	-3.68678	-3.56575	-3.44549	-3.32601	-3.2073	-3.08936	-2.97219	-2.8558	-2.74017	-2.62532	-2.51124	-2.39793	-2.2854	-2.17363	-2.06264	-1.95242	-1.84297	-1.73429	-1.62638	-1.51925	-1.41288	-1.30729	-1.20247	-1.09842	-0.995137	-0.892629	-0.790891	-0.689925	-0.589729	-0.490305	-0.391651	-0.293767	-0.196655	-0.100312	-0.00474075	0.0900607	0.184092	0.277353	0.369844	0.461565	0.552516	0.642697	0.732108	0.82075	0.908623	0.995726	1.08206	1.16762	1.25242	1.33645	1.4197	1.50219	1.58391	1.66486	1.74505	1.82446	1.90311	1.98099	2.0581	2.13444	2.21002	2.28483	2.35887	2.43214	2.50465	2.57639	2.64736	2.71757	2.787	2.85567	2.92358	2.99072	3.05709	3.1227	3.18754	3.25161	3.31492	3.37746	3.43923	3.50024	3.56048	3.61996	3.67867	3.73661	3.79377	3.85018	3.90582	3.9607	4.01482	4.06814	4.1207	4.17249	4.22353	4.27381	4.32329	4.372	4.41994	4.46712	4.51355	4.5592	4.60404	4.64811	4.69143	4.73398	4.77578	4.81677	4.85696	4.8964	4.93507	4.97298	5.01013	5.04643	5.08198	5.11676	5.15078	5.18404	5.2165	5.24815	5.27904	5.30916	5.33853	5.36713	5.39489	5.42189	5.44813	5.4736	5.49831	5.52222	5.54534	5.56768	5.58927	5.61009	5.63016	5.64939	5.66786	5.68557	5.70251	5.71869	5.73408	5.74868	5.76252	5.77559	5.7879	5.79944	5.81017	5.82014	5.82935	5.83779	5.84547	5.85236	5.85847	5.86382	5.8684	5.87222	5.87527	5.87753	5.87902	5.87975	5.87972	5.87892	5.87735	5.87499	5.87187	5.86799	5.86335	5.85794	5.85175	5.84478	5.83706	5.82857	5.81933	5.80931	5.79851	5.78695	5.77462	5.76154	5.7477	5.73307	5.71767	5.70151	5.6846	5.66692	5.64848	5.62924	5.60925	5.5885	5.567	5.54473	5.52167	5.49785	5.47326	5.44792	5.42182	5.39495	5.36728	5.33885	5.30966	5.27972	5.24903	5.21752	5.18523	5.15219	5.11839	5.08383	5.0485	5.01233	4.9754	4.93771	4.89927	4.86007	4.82002	4.77916	4.73754	4.69516	4.65203	4.60811	4.56326	4.51764	4.47126	4.42412	4.37621	4.32738	4.27766	4.22717	4.17591	4.12388	4.07105	4.01709	3.96234	3.90681	3.85049	3.79338	3.73519	3.67596	3.61592	3.55507	3.4934	3.43091	3.36687	3.30199	3.23626	3.16967	3.10224	3.03344	2.96323	2.89211	2.82008	2.74713	2.67326	2.59709	2.51988	2.44165	2.36241	2.28213	2.19999	2.11571	2.03025	1.94361	1.85576	1.76667	1.67425	1.58023	1.48474	1.38775	1.28921	1.18817	1.08398	0.977898	0.869827	0.759673	0.647329	0.531562	0.413068	0.291838	0.167679	0.0403667	-0.0896525	-0.221874	-0.357893	-0.49808	-0.642876	-0.792814	-0.940458	-1.0915	-1.24826	-1.4115	-1.5822	-1.75488	-1.91891	-2.09008	-2.26957	-2.45888	-2.66001	-2.84218	-3.02331	-3.21388	-3.41574	-3.63144	-3.85004	-4.03674	-4.23311	-4.44107	-4.66327	-4.90347	-5.11243	-5.31205	-5.52294	-5.7476	-5.98956	-6.23844	-6.43955	-6.65119	-6.87554	-7.11566	-7.37596	-7.60357	-7.8152	-8.03832	-8.27545	-8.53016	-8.79559	-9.00714	-9.22894	-9.46302	-9.71219	-9.98043	-10.221	-10.4424	-10.6747	-10.9199	-11.1812	-11.4556	-11.6778	-11.9096	-12.1528	-12.4095	-12.683	-12.9359	-13.1695	-13.4132	-13.6688	-13.9386	-14.2229	-14.461	-14.7083	-14.9664	-15.2369	-15.5226	-15.7946	-16.0494	-16.3143	-16.5908	-16.8808	-17.1871	-17.4542	-17.7315	-18.0202	-18.322	-18.6392	-18.9501	-19.2476	-19.5574	-19.8812	-20.221	-20.5792	-20.912	-21.2576	-21.6202	-22.0021	-22.4061	-22.8172	-23.2272	-23.6624	-24.1265	-24.6247	-25.1632	-25.7123	-26.3087	-26.9684	-27.7086	-28.5544	-29.531	-30.6901	-32.1733	-34.2496	-37.7524	-50.5905
ENSG00000160908	-31.9557	-31.6831	-31.4116	-31.1411	-30.8715	-30.6029	-30.3353	-30.0687	-29.8031	-29.5385	-29.2749	-29.0122	-28.7506	-28.4899	-28.2302	-27.9715	-27.7138	-27.4571	-27.2014	-26.9466	-26.6929	-26.4401	-26.1883	-25.9375	-25.6877	-25.4389	-25.1911	-24.9442	-24.6984	-24.4535	-24.2096	-23.9668	-23.7249	-23.4839	-23.244	-23.0051	-22.7671	-22.5302	-22.2942	-22.0592	-21.8252	-21.5922	-21.3602	-21.1291	-20.8991	-20.67	-20.4419	-20.2148	-19.9887	-19.7636	-19.5395	-19.3164	-19.0942	-18.8731	-18.6529	-18.4337	-18.2155	-17.9983	-17.7821	-17.5668	-17.3526	-17.1393	-16.927	-16.7158	-16.5055	-16.2962	-16.0878	-15.8805	-15.6741	-15.4688	-15.2644	-15.061	-14.8586	-14.6572	-14.4568	-14.2573	-14.0589	-13.8614	-13.6649	-13.4694	-13.2749	-13.0814	-12.8889	-12.6973	-12.5068	-12.3172	-12.1286	-11.941	-11.7544	-11.5688	-11.3841	-11.2005	-11.0178	-10.8361	-10.6555	-10.4757	-10.297	-10.1193	-9.94254	-9.76678	-9.592	-9.41821	-9.24541	-9.07359	-8.90275	-8.7329	-8.56404	-8.39616	-8.22927	-8.06336	-7.89844	-7.7345	-7.57155	-7.40958	-7.2486	-7.0886	-6.92959	-6.77156	-6.61451	-6.45845	-6.30337	-6.14928	-5.99616	-5.84404	-5.69289	-5.54273	-5.39356	-5.24536	-5.09815	-4.95192	-4.80667	-4.66241	-4.51912	-4.37682	-4.2355	-4.09516	-3.9558	-3.81743	-3.68003	-3.54362	-3.40818	-3.27372	-3.14025	-3.00775	-2.87623	-2.74569	-2.61613	-2.48755	-2.35994	-2.23332	-2.10767	-1.98299	-1.85929	-1.73657	-1.61483	-1.49406	-1.37426	-1.25544	-1.1376	-1.02072	-0.904825	-0.789898	-0.675942	-0.562962	-0.450952	-0.339913	-0.229844	-0.120743	-0.0126139	0.0945431	0.200733	0.305956	0.410212	0.513504	0.615821	0.717172	0.817559	0.916983	1.01545	1.11294	1.20946	1.30502	1.39962	1.49327	1.58595	1.67766	1.76839	1.85818	1.94701	2.03488	2.12179	2.20771	2.29267	2.37668	2.45974	2.54186	2.62296	2.70309	2.78227	2.8605	2.93779	3.01412	3.08938	3.16371	3.23708	3.30952	3.38102	3.45145	3.52087	3.58935	3.65689	3.72348	3.78911	3.85359	3.91711	3.9797	4.04135	4.10206	4.16165	4.22018	4.27777	4.33442	4.39013	4.44487	4.49837	4.55093	4.60254	4.65321	4.70294	4.75155	4.79906	4.84563	4.89125	4.93593	4.97965	5.02213	5.06366	5.10425	5.14388	5.18257	5.22018	5.2567	5.29227	5.32689	5.36055	5.39328	5.42482	5.4554	5.48503	5.51371	5.54144	5.56812	5.59375	5.61842	5.64213	5.6649	5.68672	5.70742	5.72716	5.74594	5.76378	5.78066	5.79653	5.81136	5.82524	5.83817	5.85015	5.86118	5.87114	5.88013	5.88818	5.89528	5.90144	5.9066	5.91074	5.91392	5.91617	5.91747	5.91784	5.91715	5.9155	5.91291	5.90938	5.90492	5.89947	5.893	5.8856	5.87726	5.86798	5.85777	5.84652	5.83431	5.82116	5.80709	5.79208	5.77611	5.75909	5.74114	5.72227	5.70247	5.68175	5.65996	5.63719	5.6135	5.58889	5.56336	5.53686	5.50924	5.48069	5.45123	5.42085	5.38956	5.35711	5.32363	5.28923	5.25392	5.21769	5.18047	5.14193	5.10247	5.06208	5.02078	4.97856	4.93499	4.89024	4.84457	4.79796	4.75043	4.70187	4.65152	4.60023	4.54798	4.49478	4.44064	4.38476	4.32736	4.26897	4.20959	4.14922	4.08775	4.02356	3.95832	3.89201	3.82465	3.75622	3.68541	3.61234	3.53809	3.46266	3.38603	3.30814	3.22599	3.14246	3.05754	2.97119	2.88339	2.79242	2.69802	2.60187	2.50391	2.40409	2.30235	2.19556	2.08636	1.97473	1.86056	1.74369	1.62358	1.49986	1.37281	1.24216	1.10761	0.968803	0.829261	0.685463	0.536587	0.382042	0.221101	0.0576455	-0.105347	-0.275644	-0.454397	-0.643103	-0.843755	-1.03497	-1.23418	-1.44715	-1.67737	-1.92997	-2.18639	-2.41528	-2.66504	-2.94281	-3.26037	-3.63948	-3.90473	-4.15018	-4.41998	-4.72338	-5.07655	-5.43352	-5.64994	-5.88012	-6.12752	-6.39722	-6.69718	-6.94684	-7.18747	-7.44675	-7.73049	-8.04798	-8.37902	-8.63276	-8.90743	-9.21012	-9.55251	-9.9561	-10.2752	-10.5577	-10.869	-11.221	-11.6364	-12.1014	-12.3874	-12.7007	-13.0526	-13.4635	-13.9766	-14.3789	-14.6919	-15.0401	-15.4406	-15.9282	-16.5209	-16.8331	-17.1769	-17.5664	-18.0285	-18.6267	-19.1179	-19.4586	-19.8391	-20.2804	-20.8275	-21.548	-21.8875	-22.2618	-22.6872	-23.1963	-23.8711	-24.465	-24.8367	-25.2522	-25.7355	-26.3407	-27.2023	-27.5756	-27.987	-28.4548	-29.0165	-29.7726	-30.4961	-30.91	-31.3722	-31.9098	-32.5867	-33.6285	-34.0542	-34.5213	-35.0518	-35.6891	-36.5564	-37.4732	-37.9585	-38.4998	-39.1286	-39.9214	-41.1851	-41.7807	-42.357	-43.011	-43.7952	-44.8698	-46.1652	-46.8184	-47.5507	-48.4023	-49.4738	-51.2436	-52.3098	-53.2451	-54.3297	-55.6484	-57.4544	-60.1146	-61.7972	-63.968	-67.0305	-72.1712	-89.2358
ENSG00000138162	-70.8356	-70.4977	-70.1608	-69.8248	-69.4898	-69.1558	-68.8227	-68.4906	-68.1594	-67.8292	-67.4999	-67.1716	-66.8443	-66.5179	-66.1924	-65.8679	-65.5444	-65.2218	-64.9002	-64.5796	-64.2598	-63.9411	-63.6233	-63.3065	-62.9906	-62.6756	-62.3617	-62.0486	-61.7366	-61.4255	-61.1153	-60.8061	-60.4979	-60.1906	-59.8842	-59.5788	-59.2744	-58.971	-58.6684	-58.3669	-58.0663	-57.7666	-57.4679	-57.1702	-56.8734	-56.5776	-56.2827	-55.9888	-55.6958	-55.4038	-55.1127	-54.8226	-54.5335	-54.2453	-53.958	-53.6717	-53.3864	-53.102	-52.8186	-52.5361	-52.2546	-51.974	-51.6944	-51.4158	-51.1381	-50.8613	-50.5855	-50.3107	-50.0368	-49.7639	-49.4919	-49.2209	-48.9508	-48.6817	-48.4135	-48.1463	-47.88	-47.6147	-47.3503	-47.0869	-46.8245	-46.5629	-46.3024	-46.0428	-45.7841	-45.5264	-45.2697	-45.0139	-44.759	-44.5051	-44.2522	-44.0002	-43.7492	-43.4991	-43.2499	-43.0017	-42.7545	-42.5082	-42.2628	-42.0184	-41.775	-41.5325	-41.2909	-41.0503	-40.8106	-40.5719	-40.3342	-40.0973	-39.8615	-39.6265	-39.3925	-39.1595	-38.9274	-38.6962	-38.466	-38.2368	-38.0084	-37.7811	-37.5546	-37.3291	-37.1046	-36.881	-36.6583	-36.4365	-36.2157	-35.9959	-35.777	-35.559	-35.3419	-35.1258	-34.9106	-34.6964	-34.4831	-34.2707	-34.0593	-33.8488	-33.6392	-33.4305	-33.2228	-33.016	-32.8101	-32.6052	-32.4012	-32.1981	-31.9959	-31.7947	-31.5943	-31.3949	-31.1964	-30.9989	-30.8022	-30.6065	-30.4116	-30.2177	-30.0247	-29.8326	-29.6414	-29.4511	-29.2618	-29.0733	-28.8857	-28.699	-28.5133	-28.3284	-28.1444	-27.9613	-27.7791	-27.5978	-27.4174	-27.2378	-27.0592	-26.8814	-26.7045	-26.5285	-26.3534	-26.1791	-26.0057	-25.8332	-25.6616	-25.4908	-25.3209	-25.1518	-24.9836	-24.8163	-24.6498	-24.4842	-24.3195	-24.1556	-23.9926	-23.8303	-23.669	-23.5086	-23.349	-23.1902	-23.0322	-22.8751	-22.7189	-22.5637	-22.4092	-22.2555	-22.1027	-21.9507	-21.7997	-21.6496	-21.5003	-21.3518	-21.2041	-21.0575	-20.9118	-20.767	-20.6229	-20.4797	-20.3373	-20.1962	-20.0559	-19.9165	-19.7778	-19.6398	-19.5032	-19.3676	-19.2328	-19.0989	-18.9656	-18.8333	-18.7025	-18.5724	-18.4432	-18.3147	-18.1871	-18.0606	-17.9353	-17.8108	-17.6871	-17.5641	-17.442	-17.3213	-17.2014	-17.0823	-16.964	-16.8464	-16.7299	-16.6145	-16.4998	-16.386	-16.2728	-16.1605	-16.0493	-15.9389	-15.8293	-15.7204	-15.6122	-15.505	-15.3986	-15.293	-15.1881	-15.084	-14.9806	-14.878	-14.7762	-14.675	-14.5746	-14.4749	-14.3759	-14.2775	-14.1799	-14.0829	-13.9866	-13.8911	-13.7959	-13.7013	-13.6075	-13.5143	-13.4218	-13.3297	-13.2379	-13.1467	-13.0562	-12.9664	-12.8773	-12.7878	-12.6989	-12.6106	-12.523	-12.4361	-12.3493	-12.2619	-12.1753	-12.0894	-12.0041	-11.9195	-11.8336	-11.7479	-11.6629	-11.5787	-11.4952	-11.4114	-11.3257	-11.2409	-11.1568	-11.0736	-10.9913	-10.9058	-10.82	-10.7351	-10.6513	-10.5685	-10.4851	-10.3968	-10.3098	-10.2242	-10.1398	-10.0568	-9.96756	-9.87676	-9.78776	-9.70052	-9.61498	-9.52859	-9.43157	-9.33718	-9.24529	-9.15577	-9.0685	-8.96991	-8.86733	-8.76844	-8.67298	-8.5807	-8.48795	-8.37312	-8.26402	-8.16001	-8.06061	-7.96538	-7.85014	-7.72616	-7.61004	-7.50074	-7.39744	-7.29573	-7.14982	-7.01647	-6.89352	-6.77934	-6.67268	-6.53206	-6.37385	-6.23197	-6.10319	-5.98518	-5.87458	-5.67934	-5.51087	-5.36245	-5.22969	-5.10953	-4.93531	-4.72857	-4.55355	-4.40167	-4.2675	-4.14737	-3.88981	-3.67832	-3.50173	-3.35021	-3.21765	-3.00914	-2.74709	-2.5388	-2.36621	-2.21916	-2.09138	-1.78165	-1.53379	-1.33661	-1.17347	-1.03488	-0.815016	-0.521838	-0.298748	-0.119663	0.0290681	0.155491	0.451059	0.693823	0.883885	1.03882	1.16854	1.34246	1.58057	1.7659	1.91605	2.04095	2.14676	2.31286	2.46201	2.58512	2.68861	2.77674	2.85702	2.93605	3.004	3.06265	3.11335	3.15714	3.16807	3.16858	3.1672	3.16397	3.15894	3.13992	3.08178	3.02251	2.9621	2.90055	2.83784	2.74748	2.64311	2.53427	2.4205	2.30125	2.1753	2.03977	1.89561	1.74128	1.57474	1.39317	1.22366	1.05582	0.873503	0.67295	0.448565	0.206041	0.0228167	-0.177524	-0.399968	-0.65226	-0.947421	-1.19691	-1.40882	-1.64463	-1.91316	-2.22961	-2.60089	-2.82019	-3.06358	-3.33992	-3.66446	-4.06716	-4.40911	-4.65735	-4.93727	-5.26296	-5.66148	-6.17708	-6.42945	-6.71157	-7.03586	-7.42531	-7.93096	-8.38598	-8.6713	-8.99506	-9.37633	-9.85487	-10.5395	-10.8319	-11.1589	-11.5369	-11.9969	-12.6149	-13.224	-13.5608	-13.9439	-14.398	-14.9778	-15.8592	-16.2619	-16.664	-17.1304	-17.7027	-18.4942	-19.3829	-19.8294	-20.3403	-20.9493	-21.7375	-23.0282	-23.7373	-24.3711	-25.1211	-26.059	-27.3962	-29.3137	-30.4226	-31.8708	-33.9459	-37.5419	-51.1265
ENSG00000198753	-30.9974	-30.8602	-30.7234	-30.5871	-30.4512	-30.3158	-30.1809	-30.0465	-29.9125	-29.779	-29.6459	-29.5134	-29.3813	-29.2496	-29.1184	-28.9877	-28.8575	-28.7277	-28.5984	-28.4696	-28.3412	-28.2133	-28.0859	-27.9589	-27.8325	-27.7064	-27.5809	-27.4558	-27.3312	-27.2071	-27.0834	-26.9601	-26.8374	-26.715	-26.5932	-26.4718	-26.351	-26.2306	-26.1106	-25.9912	-25.8722	-25.7537	-25.6356	-25.518	-25.4008	-25.2841	-25.1679	-25.0522	-24.9369	-24.8221	-24.7077	-24.5939	-24.4804	-24.3675	-24.255	-24.143	-24.0315	-23.9204	-23.8098	-23.6997	-23.59	-23.4808	-23.3721	-23.2638	-23.156	-23.0487	-22.9419	-22.8355	-22.7295	-22.624	-22.519	-22.4145	-22.3104	-22.2068	-22.1036	-22.0009	-21.8987	-21.7969	-21.6956	-21.5948	-21.4944	-21.3945	-21.2951	-21.1961	-21.0975	-20.9995	-20.9019	-20.8048	-20.7081	-20.6119	-20.5162	-20.4209	-20.3261	-20.2318	-20.1379	-20.0445	-19.9516	-19.8591	-19.767	-19.6755	-19.5843	-19.4937	-19.4035	-19.3137	-19.2244	-19.1355	-19.0471	-18.9592	-18.8717	-18.7847	-18.6982	-18.6121	-18.5265	-18.4413	-18.3566	-18.2723	-18.1884	-18.105	-18.0221	-17.9397	-17.8576	-17.7761	-17.695	-17.6143	-17.5341	-17.4543	-17.375	-17.2961	-17.2177	-17.1397	-17.0622	-16.9851	-16.9084	-16.8322	-16.7565	-16.6811	-16.6062	-16.5318	-16.4578	-16.3842	-16.311	-16.2383	-16.166	-16.0942	-16.0228	-15.9518	-15.8812	-15.8111	-15.7414	-15.6721	-15.6032	-15.5347	-15.4667	-15.3991	-15.3319	-15.2651	-15.1987	-15.1327	-15.0672	-15.002	-14.9373	-14.873	-14.809	-14.7455	-14.6823	-14.6195	-14.5571	-14.4951	-14.4335	-14.3723	-14.3115	-14.2511	-14.1911	-14.1314	-14.0721	-14.0131	-13.9545	-13.8963	-13.8385	-13.781	-13.7238	-13.6671	-13.6107	-13.5546	-13.4989	-13.4435	-13.3886	-13.3339	-13.2796	-13.2256	-13.172	-13.1188	-13.0659	-13.0133	-12.961	-12.9091	-12.8576	-12.8064	-12.7556	-12.705	-12.6548	-12.6049	-12.5555	-12.5065	-12.4577	-12.4092	-12.361	-12.3134	-12.2662	-12.2193	-12.1727	-12.1264	-12.0804	-12.0352	-11.9903	-11.9457	-11.9014	-11.8573	-11.814	-11.7712	-11.7287	-11.6864	-11.6444	-11.6028	-11.5621	-11.5217	-11.4816	-11.4418	-11.4021	-11.3632	-11.3249	-11.2868	-11.249	-11.2114	-11.1741	-11.1377	-11.1015	-11.0655	-11.0299	-10.9944	-10.9594	-10.9248	-10.8905	-10.8564	-10.8226	-10.7889	-10.7557	-10.7227	-10.69	-10.6574	-10.6251	-10.5929	-10.5609	-10.5291	-10.4976	-10.4662	-10.435	-10.4036	-10.3724	-10.3414	-10.3105	-10.2799	-10.2491	-10.218	-10.1871	-10.1564	-10.1258	-10.0955	-10.0641	-10.0327	-10.0015	-9.97058	-9.93981	-9.90848	-9.876	-9.84376	-9.81174	-9.77995	-9.7484	-9.71446	-9.68031	-9.64646	-9.61291	-9.57968	-9.54534	-9.50825	-9.47161	-9.43541	-9.39966	-9.36434	-9.32437	-9.28368	-9.24367	-9.20433	-9.16566	-9.1252	-9.0788	-9.0335	-8.98925	-8.94603	-8.90381	-8.85297	-8.80038	-8.74949	-8.7002	-8.65243	-8.60216	-8.53953	-8.47965	-8.42231	-8.36732	-8.31453	-8.24625	-8.17412	-8.10607	-8.04167	-7.98059	-7.91656	-7.82738	-7.74486	-7.6681	-7.59638	-7.52914	-7.43471	-7.33223	-7.239	-7.15355	-7.07476	-6.99372	-6.86276	-6.74708	-6.64362	-6.55016	-6.46504	-6.33356	-6.18624	-6.05864	-5.9463	-5.84617	-5.74757	-5.55342	-5.39255	-5.25556	-5.13659	-5.03175	-4.85192	-4.6433	-4.47339	-4.3306	-4.20791	-4.09724	-3.8162	-3.6012	-3.42794	-3.28355	-3.16035	-2.92875	-2.65001	-2.43751	-2.26685	-2.12511	-2.0046	-1.64457	-1.38165	-1.17979	-1.01718	-0.881991	-0.624158	-0.298815	-0.0618104	0.122909	0.272957	0.398272	0.756409	1.02507	1.22837	1.39023	1.52343	1.73149	2.00712	2.2136	2.37678	2.51023	2.62195	2.82278	2.99424	3.13293	3.24804	3.34532	3.43366	3.51841	3.5915	3.655	3.71046	3.75906	3.75355	3.73651	3.71908	3.70126	3.68305	3.64403	3.55369	3.45971	3.36169	3.25913	3.15146	3.02299	2.87984	2.72369	2.55114	2.35718	2.1534	1.98615	1.79972	1.58763	1.33933	1.03587	0.807938	0.610538	0.38417	0.115896	-0.218668	-0.607188	-0.805213	-1.03143	-1.29817	-1.62843	-2.07328	-2.39695	-2.61695	-2.87323	-3.18472	-3.59104	-4.11834	-4.33039	-4.57393	-4.86382	-5.22905	-5.73953	-6.13738	-6.36944	-6.64046	-6.97178	-7.40974	-8.0252	-8.24811	-8.50426	-8.80987	-9.19732	-9.74806	-10.2161	-10.4611	-10.7478	-11.1	-11.571	-12.2926	-12.5296	-12.8025	-13.1294	-13.5481	-14.1592	-14.7358	-14.9989	-15.3077	-15.6901	-16.2116	-17.1104	-17.3687	-17.6653	-18.0226	-18.4864	-19.1903	-19.9569	-20.2469	-20.5886	-21.0154	-21.6117	-22.7481	-23.1049	-23.4088	-23.764	-24.2016	-24.7982	-25.4207	-25.7278	-26.0782	-26.4924	-27.0122	-27.7511	-28.17	-28.5775	-29.0592	-29.6579	-30.4795	-31.4618	-32.0822	-32.8781	-33.9922	-35.8551	-42.2852
ENSG00000135517	-133.427	-132.681	-131.937	-131.195	-130.456	-129.718	-128.982	-128.249	-127.517	-126.788	-126.06	-125.335	-124.612	-123.89	-123.171	-122.454	-121.739	-121.026	-120.315	-119.606	-118.9	-118.195	-117.492	-116.792	-116.093	-115.397	-114.703	-114.01	-113.32	-112.632	-111.946	-111.262	-110.58	-109.9	-109.222	-108.546	-107.873	-107.201	-106.532	-105.864	-105.199	-104.535	-103.874	-103.215	-102.558	-101.903	-101.25	-100.599	-99.9497	-99.3029	-98.6582	-98.0155	-97.3749	-96.7363	-96.0998	-95.4654	-94.833	-94.2027	-93.5745	-92.9484	-92.3243	-91.7022	-91.0823	-90.4644	-89.8485	-89.2348	-88.6231	-88.0135	-87.4059	-86.8004	-86.197	-85.5956	-84.9963	-84.3991	-83.8039	-83.2108	-82.6198	-82.0308	-81.4439	-80.859	-80.2763	-79.6956	-79.1169	-78.5403	-77.9658	-77.3934	-76.823	-76.2547	-75.6884	-75.1242	-74.5621	-74.0021	-73.4441	-72.8882	-72.3343	-71.7825	-71.2328	-70.6851	-70.1395	-69.596	-69.0545	-68.5151	-67.9778	-67.4425	-66.9093	-66.3781	-65.8491	-65.3221	-64.7971	-64.2742	-63.7534	-63.2346	-62.7179	-62.2033	-61.6907	-61.1802	-60.6718	-60.1654	-59.6611	-59.1589	-58.6587	-58.1605	-57.6645	-57.1705	-56.6785	-56.1887	-55.7009	-55.2151	-54.7314	-54.2498	-53.7702	-53.2927	-52.8173	-52.3439	-51.8726	-51.4034	-50.9362	-50.471	-50.008	-49.5469	-49.088	-48.6311	-48.1763	-47.7235	-47.2728	-46.8241	-46.3775	-45.933	-45.4905	-45.0501	-44.6117	-44.1754	-43.7411	-43.3089	-42.8788	-42.4507	-42.0247	-41.6007	-41.1788	-40.7589	-40.3411	-39.9254	-39.5117	-39.1	-38.6904	-38.2829	-37.8774	-37.4739	-37.0725	-36.6732	-36.2759	-35.8807	-35.4875	-35.0963	-34.7072	-34.3202	-33.9352	-33.5522	-33.1713	-32.7925	-32.4157	-32.0409	-31.6682	-31.2975	-30.9289	-30.5623	-30.1977	-29.8352	-29.4748	-29.1164	-28.76	-28.4057	-28.0534	-27.7032	-27.355	-27.0088	-26.6647	-26.3226	-25.9826	-25.6446	-25.3087	-24.9748	-24.643	-24.3132	-23.9855	-23.6597	-23.336	-23.0145	-22.695	-22.3775	-22.062	-21.7486	-21.4372	-21.128	-20.8208	-20.5156	-20.2125	-19.9114	-19.6124	-19.3155	-19.0207	-18.7279	-18.4371	-18.1483	-17.8618	-17.5773	-17.2948	-17.0143	-16.7359	-16.4596	-16.1854	-15.9133	-15.6431	-15.375	-15.1089	-14.8451	-14.5832	-14.3234	-14.0656	-13.8098	-13.5561	-13.3045	-13.055	-12.8075	-12.5619	-12.3184	-12.0771	-11.8378	-11.6005	-11.3652	-11.1319	-10.9007	-10.6715	-10.4444	-10.2193	-9.99617	-9.77506	-9.55605	-9.33905	-9.12406	-8.91106	-8.70005	-8.49108	-8.28416	-8.07923	-7.87628	-7.67533	-7.47636	-7.27943	-7.0845	-6.89155	-6.70057	-6.51157	-6.32456	-6.13956	-5.95652	-5.77545	-5.59634	-5.41919	-5.24402	-5.07081	-4.89955	-4.73024	-4.56288	-4.39746	-4.23397	-4.07243	-3.91282	-3.75513	-3.59938	-3.44552	-3.29357	-3.14354	-2.99542	-2.84921	-2.70488	-2.56239	-2.4218	-2.28311	-2.1463	-2.01138	-1.87823	-1.74693	-1.61749	-1.48993	-1.36423	-1.24034	-1.11814	-0.997784	-0.879277	-0.762613	-0.647787	-0.534575	-0.42309	-0.31343	-0.205591	-0.0995708	0.00471013	0.107572	0.208629	0.307883	0.405337	0.500992	0.595276	0.688008	0.778952	0.86811	0.955481	1.04117	1.1259	1.20885	1.29001	1.3694	1.447	1.52356	1.59886	1.67238	1.7441	1.81402	1.88226	1.95031	2.01654	2.08095	2.14354	2.20429	2.26445	2.32378	2.38124	2.43683	2.49052	2.54238	2.59519	2.64603	2.69491	2.74182	2.78675	2.83146	2.87593	2.9183	2.95858	2.99677	3.03287	3.07081	3.10665	3.14025	3.1716	3.20072	3.22951	3.25833	3.28475	3.30878	3.33042	3.3497	3.36996	3.38799	3.40352	3.41656	3.42713	3.43591	3.44323	3.44803	3.45034	3.45016	3.44752	3.44059	3.43104	3.41914	3.4049	3.38832	3.36671	3.3378	3.30682	3.27376	3.23861	3.20137	3.15038	3.09487	3.03743	2.97806	2.91676	2.84808	2.76424	2.67814	2.58977	2.49912	2.40617	2.29783	2.18245	2.06377	1.9417	1.81615	1.68497	1.54325	1.39684	1.24547	1.08883	0.926546	0.761116	0.59071	0.413753	0.229634	0.0376009	-0.159818	-0.351224	-0.550554	-0.758727	-0.976905	-1.20659	-1.42696	-1.64614	-1.87548	-2.1165	-2.37118	-2.63535	-2.87285	-3.12147	-3.38299	-3.65975	-3.95507	-4.23262	-4.49991	-4.78098	-5.07844	-5.39595	-5.73136	-6.01744	-6.31795	-6.6356	-6.97422	-7.33944	-7.68285	-8.00436	-8.34368	-8.70469	-9.09311	-9.51264	-9.8579	-10.2217	-10.6078	-11.022	-11.473	-11.9028	-12.2964	-12.7135	-13.1596	-13.6434	-14.1792	-14.6114	-15.0688	-15.5573	-16.0852	-16.6668	-17.2352	-17.7486	-18.2969	-18.8888	-19.5388	-20.2728	-20.8806	-21.5201	-22.2123	-22.9728	-23.8297	-24.7055	-25.4999	-26.3677	-27.3298	-28.4213	-29.7158	-30.8644	-32.1076	-33.5279	-35.1937	-37.2393	-39.6673	-42.1883	-45.4847	-50.2103	-58.3942	-89.2377
ENSG00000136631	-320.488	-318.747	-317.009	-315.277	-313.549	-311.827	-310.108	-308.395	-306.686	-304.982	-303.283	-301.589	-299.899	-298.214	-296.534	-294.859	-293.188	-291.522	-289.861	-288.205	-286.553	-284.906	-283.264	-281.626	-279.994	-278.366	-276.743	-275.124	-273.51	-271.902	-270.297	-268.698	-267.103	-265.513	-263.928	-262.347	-260.772	-259.201	-257.635	-256.073	-254.516	-252.964	-251.417	-249.875	-248.337	-246.804	-245.276	-243.752	-242.233	-240.719	-239.21	-237.705	-236.206	-234.711	-233.22	-231.735	-230.254	-228.778	-227.307	-225.84	-224.378	-222.921	-221.469	-220.021	-218.579	-217.14	-215.707	-214.279	-212.855	-211.436	-210.021	-208.612	-207.207	-205.807	-204.411	-203.021	-201.635	-200.254	-198.877	-197.506	-196.139	-194.776	-193.419	-192.066	-190.718	-189.375	-188.037	-186.703	-185.374	-184.05	-182.73	-181.416	-180.106	-178.801	-177.5	-176.204	-174.913	-173.627	-172.345	-171.069	-169.797	-168.529	-167.267	-166.009	-164.756	-163.508	-162.264	-161.025	-159.791	-158.562	-157.337	-156.117	-154.902	-153.691	-152.486	-151.285	-150.089	-148.897	-147.71	-146.528	-145.351	-144.179	-143.011	-141.848	-140.689	-139.536	-138.387	-137.243	-136.103	-134.969	-133.839	-132.714	-131.593	-130.477	-129.366	-128.26	-127.158	-126.062	-124.97	-123.882	-122.8	-121.722	-120.648	-119.58	-118.516	-117.457	-116.403	-115.353	-114.308	-113.268	-112.233	-111.202	-110.176	-109.155	-108.138	-107.126	-106.119	-105.117	-104.119	-103.126	-102.137	-101.154	-100.175	-99.2007	-98.2311	-97.2663	-96.3062	-95.3507	-94.4	-93.454	-92.5126	-91.576	-90.644	-89.7167	-88.7941	-87.8762	-86.963	-86.0544	-85.1506	-84.2514	-83.3569	-82.4671	-81.5819	-80.7014	-79.8256	-78.9545	-78.0881	-77.2263	-76.3692	-75.5167	-74.6689	-73.8259	-72.9875	-72.1537	-71.3246	-70.5001	-69.6804	-68.8654	-68.055	-67.2493	-66.4482	-65.6518	-64.8602	-64.0733	-63.291	-62.5133	-61.7402	-60.9721	-60.2087	-59.4499	-58.6957	-57.9462	-57.2013	-56.4616	-55.7265	-54.9959	-54.27	-53.5487	-52.8325	-52.1211	-51.4143	-50.7122	-50.0146	-49.3217	-48.6342	-47.9512	-47.2728	-46.5991	-45.93	-45.2659	-44.6067	-43.9521	-43.3022	-42.6569	-42.0162	-41.3808	-40.75	-40.1238	-39.5022	-38.8852	-38.2731	-37.6659	-37.0634	-36.4654	-35.8721	-35.2833	-34.6997	-34.1206	-33.5462	-32.9763	-32.411	-31.8505	-31.2949	-30.7438	-30.1972	-29.6553	-29.118	-28.5855	-28.0576	-27.5343	-27.0156	-26.5014	-25.9919	-25.487	-24.9867	-24.491	-23.9998	-23.5132	-23.0311	-22.5537	-22.0808	-21.6124	-21.1485	-20.6892	-20.2343	-19.784	-19.3382	-18.8969	-18.4601	-18.0276	-17.5996	-17.1761	-16.7571	-16.3426	-15.9325	-15.5265	-15.1251	-14.7281	-14.3356	-13.9475	-13.5634	-13.1836	-12.8083	-12.4374	-12.071	-11.7088	-11.3503	-10.9963	-10.6467	-10.3015	-9.96085	-9.62353	-9.29029	-8.96151	-8.63721	-8.31738	-8.00157	-7.68858	-7.38009	-7.07611	-6.77664	-6.48169	-6.18922	-5.90039	-5.61614	-5.33648	-5.06141	-4.79027	-4.52036	-4.25516	-3.99467	-3.7389	-3.48785	-3.238	-2.99105	-2.74902	-2.5119	-2.27967	-2.05151	-1.8219	-1.59751	-1.37833	-1.16431	-0.955451	-0.746168	-0.538562	-0.33657	-0.140137	0.050787	0.237026	0.42869	0.614167	0.793568	0.96699	1.13452	1.30396	1.47334	1.63599	1.79208	1.94177	2.08543	2.23844	2.38397	2.52231	2.65369	2.7783	2.90432	3.03102	3.14998	3.26151	3.36587	3.46329	3.56637	3.66207	3.75025	3.83117	3.90506	3.97426	4.03918	4.0972	4.1485	4.19325	4.23159	4.25464	4.27133	4.28253	4.28827	4.28858	4.27211	4.2332	4.18966	4.14149	4.08866	4.03119	3.93143	3.8195	3.70085	3.57528	3.44261	3.29166	3.10897	2.91263	2.70074	2.47072	2.2189	1.97336	1.71276	1.42539	1.10301	0.731563	0.34312	0.0442593	-0.285996	-0.658914	-1.09501	-1.63819	-2.03703	-2.38705	-2.7767	-3.22363	-3.76396	-4.37093	-4.73484	-5.13277	-5.57767	-6.09391	-6.73661	-7.23165	-7.64003	-8.08702	-8.58903	-9.17888	-9.84888	-10.2727	-10.7294	-11.2308	-11.7981	-12.4778	-13.045	-13.52	-14.0336	-14.6017	-15.2554	-16.0067	-16.5067	-17.0418	-17.6248	-18.2791	-19.0573	-19.7419	-20.3049	-20.9115	-21.5803	-22.3504	-23.2722	-23.8684	-24.5047	-25.1964	-25.9727	-26.9042	-27.7632	-28.4369	-29.1607	-29.957	-30.8746	-32.0246	-32.7455	-33.5129	-34.3442	-35.2738	-36.3889	-37.4747	-38.3018	-39.1876	-40.1573	-41.2666	-42.6946	-43.6058	-44.5732	-45.6172	-46.776	-48.148	-49.5554	-50.6454	-51.8125	-53.085	-54.525	-56.3348	-57.6662	-59.037	-60.5214	-62.1654	-64.0842	-66.1605	-67.8923	-69.7778	-71.8631	-74.2393	-77.2009	-79.814	-82.5896	-85.7469	-89.4298	-93.9464	-99.5923	-105.461	-113.146	-124.182	-143.342	-216.196
ENSG00000132286	-13.8503	-13.6906	-13.5315	-13.373	-13.2152	-13.058	-12.9014	-12.7455	-12.5902	-12.4355	-12.2814	-12.128	-11.9752	-11.8231	-11.6716	-11.5207	-11.3705	-11.2208	-11.0719	-10.9235	-10.7758	-10.6287	-10.4822	-10.3364	-10.1912	-10.0467	-9.90275	-9.75946	-9.6168	-9.47478	-9.33338	-9.19262	-9.05249	-8.91299	-8.77413	-8.6359	-8.4983	-8.36133	-8.22499	-8.08929	-7.95422	-7.81978	-7.68598	-7.55281	-7.42027	-7.28836	-7.15708	-7.02644	-6.89643	-6.76705	-6.63831	-6.51019	-6.38271	-6.25586	-6.12965	-6.00406	-5.87911	-5.75479	-5.63111	-5.50805	-5.38563	-5.26384	-5.14268	-5.02216	-4.90227	-4.78301	-4.66438	-4.54638	-4.42902	-4.31229	-4.19619	-4.08072	-3.96589	-3.85169	-3.73812	-3.62518	-3.51288	-3.40121	-3.29017	-3.17976	-3.06998	-2.96084	-2.85233	-2.74445	-2.63721	-2.53059	-2.42461	-2.31926	-2.21454	-2.11046	-2.007	-1.90418	-1.80199	-1.70044	-1.59951	-1.49922	-1.39956	-1.30053	-1.20213	-1.10437	-1.00724	-0.910737	-0.814869	-0.719632	-0.625028	-0.531056	-0.437716	-0.345007	-0.252931	-0.161486	-0.0706731	0.0195079	0.109057	0.197974	0.28626	0.373914	0.460936	0.547327	0.633085	0.718213	0.802708	0.886572	0.969805	1.05241	1.13438	1.21571	1.29642	1.3765	1.45594	1.53475	1.61293	1.69048	1.7674	1.84369	1.91935	1.99437	2.06877	2.14253	2.21567	2.28817	2.36004	2.43128	2.50189	2.57187	2.64122	2.70994	2.77802	2.84548	2.91231	2.97851	3.04407	3.10901	3.17332	3.23699	3.30004	3.36246	3.42425	3.48541	3.54593	3.60583	3.6651	3.72374	3.78176	3.83914	3.89589	3.95202	4.00751	4.06238	4.11662	4.17023	4.22321	4.27556	4.32729	4.37838	4.42885	4.47869	4.5279	4.57649	4.62444	4.67177	4.71847	4.76454	4.80999	4.85481	4.899	4.94256	4.98549	5.02779	5.06947	5.11053	5.15095	5.19074	5.2299	5.26844	5.30635	5.34364	5.38028	5.41629	5.45167	5.48643	5.52057	5.55408	5.58693	5.61915	5.65075	5.68172	5.71207	5.74176	5.7708	5.79922	5.82702	5.85419	5.88072	5.90657	5.93178	5.95638	5.98034	6.00368	6.02634	6.04834	6.06971	6.09045	6.11056	6.13004	6.1488	6.16693	6.18443	6.2013	6.21753	6.23308	6.24796	6.2622	6.27581	6.28878	6.30112	6.31274	6.32371	6.33405	6.34376	6.35282	6.36121	6.36892	6.37598	6.38241	6.38819	6.39333	6.39776	6.40154	6.40468	6.40717	6.40901	6.41018	6.41067	6.4105	6.40969	6.40822	6.40611	6.40328	6.3998	6.39567	6.39087	6.38542	6.37929	6.37248	6.36499	6.35685	6.34804	6.33857	6.32839	6.31753	6.30601	6.29381	6.28094	6.26738	6.25312	6.23817	6.22255	6.20624	6.18924	6.17153	6.15313	6.13403	6.11423	6.09373	6.07253	6.0506	6.02796	6.00462	5.98056	5.95578	5.93026	5.90402	5.87704	5.84934	5.82089	5.79171	5.76176	5.73106	5.6996	5.66739	5.63441	5.60065	5.56611	5.53078	5.49467	5.45775	5.42004	5.3815	5.34214	5.30196	5.26094	5.21907	5.17636	5.13278	5.08832	5.04298	4.99673	4.94958	4.90153	4.85255	4.80261	4.75169	4.69979	4.64694	4.59311	4.53823	4.48228	4.42524	4.36711	4.30802	4.24778	4.18633	4.12367	4.05974	3.99474	3.9286	3.86108	3.79216	3.72177	3.6499	3.5772	3.5029	3.42693	3.34921	3.26965	3.18896	3.107	3.02301	2.93687	2.84844	2.7576	2.66697	2.57381	2.47792	2.37908	2.27705	2.1741	2.07045	1.96327	1.8522	1.73682	1.61662	1.50086	1.38079	1.25549	1.12425	0.986181	0.84838	0.714064	0.572718	0.423158	0.263841	0.0927036	-0.0591534	-0.217501	-0.386984	-0.570173	-0.770711	-0.968448	-1.14308	-1.33208	-1.5394	-1.77095	-2.03618	-2.23857	-2.44386	-2.67171	-2.93051	-3.23461	-3.54075	-3.75631	-3.99692	-4.27258	-4.60105	-5.01874	-5.28908	-5.53094	-5.80687	-6.13377	-6.54582	-6.99456	-7.22702	-7.4881	-7.79033	-8.15715	-8.64093	-8.95383	-9.1994	-9.47725	-9.80276	-10.2062	-10.6581	-10.8931	-11.1546	-11.4536	-11.8098	-12.2653	-12.5883	-12.8383	-13.1189	-13.4442	-13.8409	-14.2964	-14.5365	-14.8019	-15.1024	-15.4557	-15.8981	-16.233	-16.4854	-16.7657	-17.0856	-17.4668	-17.9087	-18.1501	-18.4135	-18.7069	-19.0437	-19.4491	-19.7767	-20.0271	-20.3007	-20.6058	-20.957	-21.3589	-21.5992	-21.8575	-22.1392	-22.4529	-22.8132	-23.1226	-23.3699	-23.6351	-23.9234	-24.2427	-24.5993	-24.8394	-25.0933	-25.3643	-25.6569	-25.9783	-26.2699	-26.5179	-26.7791	-27.0563	-27.3532	-27.6757	-27.924	-28.1833	-28.4553	-28.7423	-29.0475	-29.3396	-29.6063	-29.8847	-30.1764	-30.4835	-30.8086	-31.0987	-31.399	-31.7137	-32.0448	-32.3947	-32.7479	-33.096	-33.4645	-33.8565	-34.276	-34.7279	-35.1864	-35.6829	-36.2304	-36.8426	-37.5397	-38.3426	-39.2938	-40.5071	-42.2007	-45.0501	-55.4745
ENSG00000198420	-5.49185	-5.40523	-5.31898	-5.23308	-5.14756	-5.06239	-4.9776	-4.89317	-4.8091	-4.7254	-4.64206	-4.55909	-4.47649	-4.39424	-4.31237	-4.23086	-4.14971	-4.06893	-3.98852	-3.90847	-3.82878	-3.74946	-3.6705	-3.59191	-3.51369	-3.43583	-3.35833	-3.2812	-3.20444	-3.12804	-3.052	-2.97634	-2.90103	-2.82609	-2.75152	-2.67731	-2.60346	-2.52998	-2.45687	-2.38412	-2.31174	-2.23972	-2.16806	-2.09677	-2.02585	-1.95529	-1.8851	-1.81527	-1.7458	-1.6767	-1.60797	-1.5396	-1.4716	-1.40396	-1.33668	-1.26977	-1.20323	-1.13705	-1.07124	-1.00579	-0.940704	-0.875985	-0.81163	-0.747641	-0.684016	-0.620757	-0.557862	-0.495332	-0.433168	-0.371368	-0.309933	-0.248862	-0.188157	-0.127817	-0.0678409	-0.00823009	0.0510159	0.109897	0.168413	0.226565	0.284352	0.341774	0.398831	0.455523	0.511851	0.567814	0.623412	0.678646	0.733515	0.788019	0.842159	0.895934	0.949344	1.00239	1.05507	1.10739	1.15934	1.21093	1.26215	1.31301	1.3635	1.41363	1.4634	1.5128	1.56183	1.61051	1.65881	1.70676	1.75434	1.80155	1.8484	1.89489	1.94101	1.98677	2.03216	2.0772	2.12186	2.16616	2.2101	2.25368	2.29689	2.33973	2.38222	2.42434	2.46609	2.50749	2.54851	2.58918	2.62948	2.66942	2.70899	2.74821	2.78706	2.82554	2.86366	2.90142	2.93882	2.97585	3.01252	3.04883	3.08478	3.12036	3.15558	3.19044	3.22494	3.25907	3.29284	3.32625	3.3593	3.39199	3.42431	3.45627	3.48787	3.51911	3.54999	3.58051	3.61067	3.64046	3.6699	3.69897	3.72769	3.75604	3.78404	3.81167	3.83895	3.86586	3.89242	3.91861	3.94445	3.96993	3.99504	4.0198	4.04421	4.06825	4.09193	4.11526	4.13823	4.16084	4.1831	4.20499	4.22653	4.24771	4.26853	4.289	4.30912	4.32887	4.34827	4.36731	4.386	4.40433	4.42231	4.43992	4.45717	4.47408	4.49063	4.50684	4.52267	4.53814	4.55326	4.56804	4.58246	4.59652	4.6102	4.62354	4.63652	4.64916	4.66145	4.67335	4.68489	4.69607	4.70691	4.71741	4.72755	4.73728	4.74666	4.75569	4.76438	4.77272	4.78067	4.78824	4.79546	4.80234	4.80886	4.81504	4.82079	4.82619	4.83125	4.83596	4.84033	4.84431	4.84789	4.85114	4.85404	4.85659	4.8588	4.86058	4.86202	4.86312	4.86387	4.86428	4.86431	4.86396	4.86327	4.86223	4.86086	4.85914	4.85702	4.85456	4.85176	4.84862	4.84514	4.8413	4.83709	4.83254	4.82766	4.82244	4.81688	4.81095	4.80467	4.79807	4.79113	4.78386	4.77625	4.76828	4.75998	4.75136	4.7424	4.73312	4.72349	4.71353	4.70324	4.69264	4.68171	4.67046	4.65887	4.64696	4.63474	4.6222	4.60935	4.59618	4.58269	4.56889	4.55479	4.54038	4.52567	4.51064	4.49532	4.4797	4.46378	4.44758	4.43107	4.41428	4.3972	4.37983	4.36219	4.34426	4.32606	4.30759	4.28884	4.26983	4.25054	4.23101	4.21122	4.19117	4.17086	4.1503	4.1295	4.10849	4.08722	4.06572	4.04399	4.02201	3.99985	3.97749	3.9549	3.93209	3.90906	3.88584	3.86249	3.83894	3.81518	3.79124	3.7671	3.74285	3.71848	3.69393	3.6692	3.6443	3.61926	3.59423	3.56904	3.5437	3.51822	3.49259	3.46698	3.44135	3.4156	3.38972	3.36371	3.33761	3.31176	3.28581	3.25975	3.23358	3.20731	3.18125	3.15534	3.12935	3.10326	3.07709	3.05084	3.02526	2.9996	2.97386	2.94803	2.92213	2.89664	2.87159	2.84646	2.82124	2.79594	2.77055	2.74633	2.72207	2.6977	2.67323	2.64865	2.62468	2.60149	2.57817	2.5547	2.53109	2.50733	2.48516	2.46295	2.44055	2.41795	2.39515	2.37295	2.35173	2.33025	2.30851	2.2865	2.26422	2.24329	2.22227	2.20092	2.17924	2.15722	2.13529	2.11384	2.092	2.06978	2.04717	2.02418	2.00088	1.9772	1.95314	1.92868	1.90384	1.87815	1.851	1.8235	1.79567	1.76748	1.73894	1.70762	1.6753	1.6427	1.60983	1.57668	1.54218	1.50418	1.46597	1.42757	1.38895	1.35011	1.30772	1.26387	1.21985	1.17567	1.1313	1.08584	1.03641	0.986831	0.937093	0.887191	0.837119	0.783869	0.728975	0.673905	0.618655	0.563219	0.506988	0.447039	0.386874	0.326487	0.265873	0.205025	0.141658	0.0766334	0.0113253	-0.0542742	-0.120174	-0.186699	-0.256501	-0.32667	-0.397219	-0.468158	-0.5395	-0.612888	-0.687958	-0.763521	-0.839595	-0.9162	-0.993474	-1.07369	-1.15455	-1.23608	-1.31831	-1.40129	-1.48614	-1.57286	-1.66048	-1.74905	-1.83862	-1.92926	-2.02285	-2.11768	-2.21384	-2.31141	-2.4105	-2.51196	-2.61601	-2.722	-2.8301	-2.94049	-3.05339	-3.17029	-3.29033	-3.41377	-3.54102	-3.67253	-3.80933	-3.95227	-4.10154	-4.25815	-4.42338	-4.59882	-4.78745	-4.99133	-5.21424	-5.46165	-5.74173	-6.0676	-6.46128	-6.96381	-7.66921	-8.87361	-13.4849
ENSG00000173926	-470.731	-468.353	-465.981	-463.615	-461.254	-458.9	-456.552	-454.21	-451.874	-449.543	-447.219	-444.901	-442.589	-440.283	-437.983	-435.689	-433.401	-431.118	-428.842	-426.572	-424.308	-422.05	-419.798	-417.552	-415.312	-413.078	-410.85	-408.628	-406.412	-404.202	-401.998	-399.8	-397.608	-395.422	-393.242	-391.068	-388.9	-386.738	-384.582	-382.432	-380.288	-378.15	-376.018	-373.892	-371.772	-369.658	-367.55	-365.448	-363.353	-361.263	-359.179	-357.101	-355.029	-352.963	-350.903	-348.85	-346.802	-344.76	-342.724	-340.694	-338.67	-336.653	-334.641	-332.635	-330.635	-328.641	-326.654	-324.672	-322.696	-320.726	-318.763	-316.805	-314.853	-312.907	-310.968	-309.034	-307.106	-305.185	-303.269	-301.359	-299.456	-297.558	-295.666	-293.78	-291.901	-290.027	-288.16	-286.298	-284.442	-282.593	-280.749	-278.911	-277.08	-275.254	-273.435	-271.621	-269.813	-268.012	-266.216	-264.427	-262.643	-260.866	-259.094	-257.328	-255.569	-253.815	-252.068	-250.326	-248.591	-246.861	-245.138	-243.42	-241.709	-240.003	-238.304	-236.61	-234.923	-233.241	-231.566	-229.896	-228.233	-226.575	-224.924	-223.278	-221.639	-220.006	-218.378	-216.757	-215.141	-213.532	-211.928	-210.331	-208.739	-207.154	-205.575	-204.001	-202.434	-200.872	-199.317	-197.768	-196.224	-194.687	-193.155	-191.63	-190.11	-188.597	-187.09	-185.588	-184.093	-182.603	-181.12	-179.643	-178.171	-176.706	-175.246	-173.793	-172.345	-170.904	-169.469	-168.039	-166.616	-165.198	-163.787	-162.381	-160.982	-159.588	-158.201	-156.819	-155.444	-154.074	-152.711	-151.353	-150.002	-148.656	-147.317	-145.983	-144.656	-143.334	-142.019	-140.709	-139.405	-138.108	-136.816	-135.53	-134.251	-132.977	-131.709	-130.448	-129.192	-127.942	-126.699	-125.461	-124.229	-123.003	-121.784	-120.57	-119.362	-118.16	-116.964	-115.774	-114.591	-113.413	-112.241	-111.075	-109.915	-108.761	-107.613	-106.471	-105.335	-104.205	-103.081	-101.963	-100.851	-99.7454	-98.6455	-97.5515	-96.4635	-95.3814	-94.3055	-93.2355	-92.1716	-91.1136	-90.0616	-89.0155	-87.9756	-86.9417	-85.9137	-84.8917	-83.8757	-82.8658	-81.8619	-80.8639	-79.872	-78.886	-77.9059	-76.932	-75.9641	-75.0021	-74.0461	-73.0961	-72.1521	-71.2142	-70.2822	-69.3561	-68.4361	-67.522	-66.614	-65.7119	-64.8158	-63.9257	-63.0415	-62.1633	-61.2911	-60.4249	-59.5647	-58.7104	-57.862	-57.0197	-56.1834	-55.3529	-54.5285	-53.7099	-52.8974	-52.0908	-51.2902	-50.4955	-49.7067	-48.9239	-48.1471	-47.3762	-46.6112	-45.8522	-45.099	-44.3518	-43.6106	-42.8753	-42.1459	-41.4224	-40.7048	-39.9932	-39.2874	-38.5876	-37.8936	-37.2056	-36.5234	-35.8472	-35.1768	-34.5123	-33.8537	-33.201	-32.5541	-31.9132	-31.278	-30.6488	-30.0254	-29.4078	-28.7961	-28.1902	-27.5902	-26.996	-26.4076	-25.825	-25.2483	-24.6773	-24.1122	-23.5529	-22.9994	-22.4515	-21.9095	-21.3733	-20.8429	-20.3182	-19.7993	-19.286	-18.7785	-18.2768	-17.7809	-17.2907	-16.806	-16.327	-15.8538	-15.3864	-14.9247	-14.4685	-14.0178	-13.5729	-13.1338	-12.7003	-12.2725	-11.85	-11.4331	-11.022	-10.6166	-10.2169	-9.82246	-9.4334	-9.05006	-8.67243	-8.30051	-7.93424	-7.57269	-7.21687	-6.86677	-6.52239	-6.18373	-5.85007	-5.52151	-5.1987	-4.88164	-4.57034	-4.26476	-3.96328	-3.66759	-3.37769	-3.0936	-2.81531	-2.54186	-2.27325	-2.0105	-1.75362	-1.50261	-1.25748	-1.01625	-0.78089	-0.551481	-0.328028	-0.110536	0.101764	0.309033	0.510271	0.705472	0.894632	1.07774	1.25544	1.42711	1.5927	1.75219	1.90558	2.05228	2.19201	2.32566	2.45322	2.57469	2.69006	2.79497	2.89322	2.98546	3.07168	3.15186	3.22268	3.28118	3.33373	3.38032	3.42091	3.45551	3.4727	3.48123	3.48362	3.47984	3.46989	3.44936	3.41176	3.3674	3.31624	3.25823	3.19333	3.11328	3.02315	2.92521	2.81932	2.70533	2.58259	2.44975	2.30806	2.15725	1.99703	1.82706	1.65192	1.46885	1.27564	1.07183	0.85689	0.633199	0.410632	0.177142	-0.067827	-0.32494	-0.595001	-0.863495	-1.13642	-1.42145	-1.71932	-2.03093	-2.35336	-2.66612	-2.99148	-3.33016	-3.68308	-4.05131	-4.41694	-4.78483	-5.16657	-5.56304	-5.97527	-6.40157	-6.81577	-7.24452	-7.68867	-8.14923	-8.6274	-9.10664	-9.58909	-10.0881	-10.6047	-11.14	-11.6941	-12.2399	-12.8041	-13.3879	-13.9926	-14.6195	-15.2554	-15.9001	-16.5678	-17.2598	-17.9779	-18.724	-19.4723	-20.2489	-21.0559	-21.8955	-22.7704	-23.6712	-24.5972	-25.564	-26.5753	-27.6351	-28.7482	-29.8952	-31.102	-32.3763	-33.7258	-35.1595	-36.6781	-38.2885	-40.0188	-41.8879	-43.9191	-46.1423	-48.5746	-51.2834	-54.3408	-57.8457	-61.9448	-66.8596	-72.9726	-81.0359	-92.718	-113.25	-193.53
ENSG00000183682	-11.281	-11.1323	-10.9843	-10.8369	-10.6901	-10.5439	-10.3984	-10.2535	-10.1091	-9.96546	-9.82239	-9.67994	-9.53812	-9.39691	-9.25633	-9.11636	-8.97702	-8.8383	-8.70019	-8.56271	-8.42585	-8.28961	-8.15399	-8.01899	-7.88462	-7.75086	-7.61772	-7.48521	-7.35331	-7.22204	-7.09139	-6.96135	-6.83194	-6.70315	-6.57498	-6.44743	-6.3205	-6.19419	-6.0685	-5.94344	-5.81899	-5.69516	-5.57196	-5.44937	-5.32741	-5.20607	-5.08534	-4.96524	-4.84576	-4.7269	-4.60866	-4.49104	-4.37405	-4.25767	-4.14191	-4.02678	-3.91226	-3.79837	-3.68509	-3.57244	-3.46041	-3.34899	-3.2382	-3.12803	-3.01848	-2.90955	-2.80125	-2.69356	-2.58649	-2.48005	-2.37422	-2.26902	-2.16443	-2.06047	-1.95713	-1.8544	-1.7523	-1.65082	-1.54996	-1.44972	-1.3501	-1.25111	-1.15273	-1.05497	-0.957837	-0.861322	-0.765428	-0.670154	-0.575501	-0.481469	-0.388058	-0.295267	-0.203097	-0.111548	-0.0206189	0.0696891	0.159376	0.248443	0.336889	0.424714	0.511919	0.598502	0.684465	0.769808	0.854529	0.93863	1.02211	1.10497	1.18721	1.26883	1.34983	1.4302	1.50996	1.58909	1.66761	1.7455	1.82278	1.89943	1.97546	2.05087	2.12566	2.19983	2.27338	2.34631	2.41862	2.4903	2.56137	2.63182	2.70164	2.77085	2.83943	2.90739	2.97473	3.04146	3.10756	3.17304	3.2379	3.30214	3.36575	3.42875	3.49113	3.55288	3.61402	3.67453	3.73443	3.7937	3.85235	3.91039	3.9678	4.02459	4.08076	4.13631	4.19124	4.24554	4.29923	4.3523	4.40474	4.45657	4.50777	4.55836	4.60832	4.65766	4.70638	4.75449	4.80197	4.84883	4.89507	4.94068	4.98568	5.03006	5.07382	5.11695	5.15947	5.20136	5.24263	5.28329	5.32332	5.36273	5.40152	5.43969	5.47724	5.51417	5.55048	5.58617	5.62124	5.65568	5.68951	5.72271	5.7553	5.78726	5.81861	5.84933	5.87943	5.90891	5.93777	5.96601	5.99363	6.02063	6.04701	6.07277	6.09791	6.12242	6.14632	6.16959	6.19225	6.21428	6.23569	6.25649	6.27666	6.29621	6.31514	6.33345	6.35114	6.36821	6.38466	6.40049	6.41569	6.43028	6.44425	6.45759	6.47032	6.48242	6.49391	6.50477	6.51501	6.52463	6.53363	6.54202	6.54978	6.55692	6.56344	6.56933	6.57461	6.57927	6.58331	6.58672	6.58952	6.59169	6.59325	6.59418	6.5945	6.59419	6.59326	6.59171	6.58955	6.58676	6.58335	6.57932	6.57467	6.5694	6.5635	6.55699	6.54986	6.54211	6.53373	6.52474	6.51512	6.50489	6.49403	6.48256	6.47046	6.45774	6.44441	6.43045	6.41587	6.40067	6.38485	6.36841	6.35135	6.33367	6.31537	6.29644	6.2769	6.25674	6.23595	6.21455	6.19252	6.16988	6.14661	6.12272	6.09822	6.07309	6.04734	6.02097	5.99398	5.96637	5.93814	5.90929	5.87982	5.84972	5.81901	5.78768	5.75572	5.72314	5.68995	5.65613	5.62169	5.58663	5.55095	5.51465	5.47773	5.44019	5.40202	5.36324	5.32383	5.28381	5.24316	5.20189	5.16	5.11748	5.07435	5.0306	4.98622	4.94122	4.8956	4.84936	4.8025	4.75501	4.7069	4.65817	4.60882	4.55885	4.50825	4.45703	4.40519	4.35273	4.29964	4.24593	4.1916	4.13664	4.08106	4.02486	3.96803	3.91058	3.85251	3.79381	3.73449	3.67454	3.61396	3.55277	3.49094	3.42849	3.36541	3.30171	3.23738	3.17243	3.10684	3.04063	2.97379	2.90633	2.83823	2.76951	2.70015	2.63017	2.55955	2.4883	2.41643	2.34392	2.27077	2.197	2.12259	2.04754	1.97186	1.89555	1.81859	1.741	1.66277	1.5839	1.5044	1.42425	1.34346	1.26202	1.17994	1.09722	1.01385	0.929829	0.845161	0.759844	0.673874	0.587252	0.499974	0.41204	0.323449	0.234197	0.144284	0.0537078	-0.0375343	-0.129444	-0.222023	-0.315275	-0.4092	-0.503803	-0.599086	-0.69505	-0.7917	-0.889037	-0.987066	-1.08579	-1.18521	-1.28533	-1.38616	-1.4877	-1.58995	-1.69292	-1.79661	-1.90102	-2.00617	-2.11205	-2.21868	-2.32605	-2.43418	-2.54307	-2.65272	-2.76315	-2.87435	-2.98635	-3.09914	-3.21273	-3.32714	-3.44236	-3.55842	-3.67532	-3.79306	-3.91168	-4.03116	-4.15153	-4.2728	-4.39498	-4.51809	-4.64213	-4.76714	-4.89312	-5.02009	-5.14806	-5.27707	-5.40712	-5.53825	-5.67047	-5.8038	-5.93828	-6.07393	-6.21078	-6.34886	-6.4882	-6.62883	-6.7708	-6.91414	-7.05889	-7.2051	-7.35281	-7.50207	-7.65294	-7.80547	-7.95973	-8.11578	-8.27369	-8.43353	-8.5954	-8.75937	-8.92554	-9.09402	-9.26492	-9.43835	-9.61445	-9.79336	-9.97525	-10.1603	-10.3486	-10.5405	-10.7362	-10.9359	-11.1398	-11.3484	-11.562	-11.7809	-12.0057	-12.2367	-12.4747	-12.7202	-12.9739	-13.2369	-13.5101	-13.7948	-14.0923	-14.4044	-14.7333	-15.0814	-15.4521	-15.8494	-16.2787	-16.747	-17.264	-17.8433	-18.5049	-19.2803	-20.2224	-21.4307	-23.1284	-26.0058	-36.6004
ENSG00000110367	-229.353	-228.425	-227.5	-226.576	-225.654	-224.734	-223.817	-222.901	-221.987	-221.076	-220.166	-219.259	-218.354	-217.45	-216.549	-215.65	-214.752	-213.857	-212.964	-212.073	-211.184	-210.297	-209.412	-208.529	-207.648	-206.769	-205.892	-205.018	-204.145	-203.274	-202.406	-201.539	-200.675	-199.812	-198.952	-198.093	-197.237	-196.382	-195.53	-194.68	-193.832	-192.986	-192.141	-191.299	-190.459	-189.621	-188.785	-187.952	-187.12	-186.29	-185.462	-184.636	-183.813	-182.991	-182.172	-181.354	-180.538	-179.725	-178.914	-178.104	-177.297	-176.492	-175.688	-174.887	-174.088	-173.291	-172.496	-171.703	-170.912	-170.123	-169.336	-168.551	-167.768	-166.987	-166.209	-165.432	-164.657	-163.885	-163.114	-162.345	-161.579	-160.815	-160.052	-159.292	-158.533	-157.777	-157.023	-156.271	-155.52	-154.772	-154.026	-153.282	-152.54	-151.8	-151.062	-150.326	-149.593	-148.861	-148.131	-147.403	-146.678	-145.954	-145.232	-144.513	-143.795	-143.08	-142.366	-141.655	-140.945	-140.238	-139.533	-138.829	-138.128	-137.429	-136.732	-136.037	-135.344	-134.652	-133.963	-133.276	-132.592	-131.909	-131.228	-130.549	-129.872	-129.197	-128.524	-127.854	-127.185	-126.518	-125.854	-125.191	-124.531	-123.872	-123.215	-122.561	-121.909	-121.258	-120.61	-119.963	-119.319	-118.677	-118.036	-117.398	-116.762	-116.127	-115.495	-114.865	-114.237	-113.611	-112.987	-112.364	-111.744	-111.126	-110.51	-109.896	-109.284	-108.674	-108.066	-107.46	-106.856	-106.254	-105.654	-105.056	-104.46	-103.866	-103.274	-102.684	-102.096	-101.51	-100.926	-100.344	-99.7643	-99.1863	-98.6103	-98.0363	-97.4643	-96.8942	-96.3262	-95.7602	-95.1961	-94.634	-94.0739	-93.5158	-92.9597	-92.4055	-91.8534	-91.3032	-90.755	-90.2087	-89.6645	-89.1222	-88.582	-88.0436	-87.5073	-86.9729	-86.4405	-85.9101	-85.3817	-84.8552	-84.3307	-83.8082	-83.2878	-82.7693	-82.2527	-81.7381	-81.2255	-80.715	-80.2065	-79.6999	-79.1953	-78.6926	-78.1919	-77.6935	-77.1971	-76.7025	-76.2099	-75.7192	-75.2307	-74.7444	-74.26	-73.7775	-73.2969	-72.8183	-72.3421	-71.8679	-71.3955	-70.9251	-70.4566	-69.9903	-69.5262	-69.064	-68.6037	-68.1453	-67.6889	-67.2348	-66.7826	-66.3324	-65.8841	-65.4376	-64.9933	-64.5511	-64.1108	-63.6724	-63.2359	-62.8013	-62.3689	-61.9384	-61.5098	-61.083	-60.6582	-60.2353	-59.8145	-59.3955	-58.9784	-58.5631	-58.1498	-57.7384	-57.3288	-56.9212	-56.5153	-56.1114	-55.7092	-55.309	-54.9105	-54.5139	-54.1191	-53.7262	-53.3349	-52.9455	-52.5579	-52.172	-51.788	-51.4057	-51.0249	-50.646	-50.2688	-49.8935	-49.5199	-49.1476	-48.777	-48.4082	-48.0411	-47.6758	-47.312	-46.9493	-46.5884	-46.2293	-45.8719	-45.5162	-45.1613	-44.8078	-44.4561	-44.1061	-43.7579	-43.4109	-43.0643	-42.7194	-42.3763	-42.035	-41.6954	-41.3555	-41.0167	-40.6798	-40.3446	-40.0113	-39.679	-39.3453	-39.0136	-38.6838	-38.356	-38.0301	-37.7021	-37.3745	-37.049	-36.7257	-36.4044	-36.084	-35.7589	-35.4363	-35.1162	-34.7985	-34.4833	-34.163	-33.8415	-33.523	-33.2074	-32.8947	-32.583	-32.26	-31.9409	-31.6256	-31.3139	-31.0057	-30.6874	-30.3647	-30.0471	-29.7343	-29.426	-29.1198	-28.7891	-28.4658	-28.1491	-27.8384	-27.5333	-27.2097	-26.8756	-26.5511	-26.2351	-25.9267	-25.6241	-25.2713	-24.9336	-24.6083	-24.2936	-23.988	-23.6506	-23.2912	-22.951	-22.626	-22.3137	-22.0122	-21.6218	-21.2583	-20.9179	-20.5953	-20.2874	-19.929	-19.5298	-19.1664	-18.8292	-18.5119	-18.2105	-17.7716	-17.375	-17.0172	-16.6872	-16.3783	-16.0004	-15.5555	-15.17	-14.8236	-14.5051	-14.2078	-13.7313	-13.3096	-12.943	-12.6132	-12.3101	-11.9352	-11.47	-11.081	-10.7396	-10.431	-10.1465	-9.69158	-9.28307	-8.93281	-8.6211	-8.33701	-8.00893	-7.59357	-7.24296	-6.9342	-6.655	-6.398	-6.04214	-5.70571	-5.40972	-5.14248	-4.89692	-4.64135	-4.33544	-4.06347	-3.81641	-3.58857	-3.37614	-3.13088	-2.8907	-2.67	-2.46489	-2.27265	-2.08442	-1.88128	-1.6918	-1.51381	-1.34568	-1.18616	-1.02567	-0.86939	-0.720896	-0.579402	-0.444272	-0.315092	-0.191901	-0.0737	0.0397984	0.148837	0.253624	0.349001	0.437756	0.523324	0.605753	0.68508	0.760076	0.820644	0.87881	0.934548	0.987828	1.03862	1.07869	1.11033	1.13969	1.16672	1.19136	1.21289	1.21875	1.22201	1.22258	1.22038	1.21533	1.20096	1.17749	1.15053	1.11995	1.08559	1.04729	0.995106	0.938092	0.876003	0.808548	0.735404	0.653129	0.56062	0.460658	0.352657	0.235948	0.109763	-0.0293228	-0.180217	-0.344044	-0.522288	-0.71671	-0.928444	-1.15948	-1.41417	-1.69637	-2.01096	-2.36422	-2.75517	-3.20095	-3.71706	-4.32436	-5.05407	-5.94602	-7.07178	-8.60142	-10.8922	-15.0852	-32.8816
ENSG00000215915	-11.7023	-11.5375	-11.3734	-11.21	-11.0473	-10.8853	-10.7241	-10.5636	-10.4038	-10.2448	-10.0865	-9.92884	-9.77195	-9.61578	-9.46034	-9.30561	-9.15161	-8.99833	-8.84578	-8.69394	-8.54283	-8.39244	-8.24277	-8.09382	-7.9456	-7.7981	-7.65132	-7.50526	-7.35993	-7.21532	-7.07143	-6.92826	-6.78581	-6.64409	-6.50309	-6.36281	-6.22325	-6.08442	-5.9463	-5.80891	-5.67224	-5.5363	-5.40107	-5.26657	-5.13279	-4.99973	-4.8674	-4.73578	-4.60489	-4.47472	-4.34527	-4.21655	-4.08854	-3.96126	-3.8347	-3.70886	-3.58375	-3.45936	-3.33568	-3.21273	-3.09051	-2.969	-2.84822	-2.72815	-2.60881	-2.4902	-2.3723	-2.25513	-2.13867	-2.02294	-1.90793	-1.79365	-1.68008	-1.56724	-1.45511	-1.34371	-1.23304	-1.12308	-1.01384	-0.905328	-0.797536	-0.690465	-0.584116	-0.478489	-0.373582	-0.269398	-0.165934	-0.0631922	0.0388284	0.140128	0.240706	0.340563	0.439698	0.538113	0.635806	0.732778	0.829029	0.92456	1.01937	1.11346	1.20682	1.29947	1.3914	1.4826	1.57309	1.66285	1.75189	1.84022	1.92782	2.0147	2.10086	2.18631	2.27103	2.35503	2.43831	2.52087	2.60272	2.68384	2.76424	2.84392	2.92289	3.00113	3.07866	3.15546	3.23155	3.30692	3.38157	3.4555	3.52871	3.6012	3.67298	3.74403	3.81437	3.88399	3.9529	4.02108	4.08855	4.1553	4.22133	4.28665	4.35125	4.41514	4.4783	4.54075	4.60249	4.66351	4.72381	4.7834	4.84227	4.90043	4.95787	5.0146	5.07062	5.12592	5.1805	5.23438	5.28754	5.33999	5.39172	5.44274	5.49305	5.54265	5.59154	5.63972	5.68718	5.73394	5.77998	5.82532	5.86995	5.91386	5.95706	5.99956	6.04136	6.08244	6.12281	6.16248	6.20144	6.23969	6.27724	6.31408	6.35021	6.38563	6.42035	6.45438	6.4877	6.52029	6.55218	6.58337	6.61387	6.64366	6.67275	6.7011	6.72875	6.75571	6.78197	6.80754	6.83236	6.85646	6.87987	6.90258	6.92461	6.94592	6.96644	6.98627	7.00541	7.02386	7.04162	7.05858	7.0748	7.09032	7.10515	7.1193	7.13272	7.14527	7.15713	7.1683	7.17878	7.18856	7.1975	7.20565	7.21311	7.21986	7.22593	7.23128	7.23568	7.23938	7.24239	7.24469	7.2463	7.24706	7.24699	7.24622	7.24475	7.24257	7.23968	7.23584	7.23129	7.22603	7.22006	7.21338	7.20587	7.19754	7.1885	7.17874	7.16826	7.15707	7.14497	7.13214	7.11859	7.10432	7.08932	7.07353	7.05691	7.03957	7.0215	7.0027	6.98318	6.96278	6.94164	6.91976	6.89715	6.8738	6.84966	6.8247	6.79899	6.77255	6.74536	6.71743	6.68864	6.65909	6.62879	6.59773	6.56592	6.53332	6.49988	6.46568	6.43072	6.395	6.35851	6.32116	6.28301	6.2441	6.2044	6.16393	6.12264	6.08048	6.03754	5.9938	5.94927	5.90394	5.85771	5.81065	5.76277	5.71408	5.66457	5.61421	5.56291	5.51077	5.4578	5.40397	5.3493	5.29365	5.23709	5.17966	5.12135	5.06214	5.00201	4.94082	4.87871	4.81568	4.7517	4.68678	4.62075	4.55369	4.48563	4.41656	4.34648	4.27533	4.20293	4.12946	4.05489	3.9792	3.90238	3.82426	3.74487	3.66426	3.5824	3.49925	3.41477	3.32882	3.24148	3.15268	3.0624	2.97057	2.87721	2.78226	2.68558	2.58711	2.48676	2.38447	2.28085	2.17511	2.06712	1.95674	1.84383	1.72936	1.61313	1.494	1.37174	1.24606	1.11673	0.988488	0.856383	0.720018	0.578916	0.432497	0.285509	0.138604	-0.0141721	-0.173668	-0.340955	-0.517417	-0.681199	-0.852267	-1.03283	-1.22483	-1.43092	-1.63385	-1.82378	-2.0267	-2.24588	-2.48613	-2.75486	-2.96931	-3.19311	-3.43851	-3.71326	-4.0304	-4.34197	-4.58206	-4.84821	-5.15109	-5.50983	-5.96463	-6.25449	-6.53299	-6.85227	-7.23532	-7.73321	-8.27639	-8.55841	-8.88101	-9.26693	-9.76661	-10.5361	-10.9711	-11.2827	-11.6484	-12.1058	-12.7563	-13.6211	-13.9088	-14.2355	-14.6223	-15.1151	-15.8486	-16.3016	-16.5939	-16.925	-17.3157	-17.811	-18.3891	-18.6642	-18.9684	-19.3145	-19.7265	-20.2582	-20.6383	-20.9279	-21.2502	-21.621	-22.0712	-22.5909	-22.8697	-23.1749	-23.5173	-23.9162	-24.4121	-24.7944	-25.0864	-25.4074	-25.7701	-26.1978	-26.6916	-26.9732	-27.2778	-27.6138	-27.9954	-28.4499	-28.8243	-29.1177	-29.4355	-29.7869	-30.1877	-30.6442	-30.9305	-31.2365	-31.5683	-31.9356	-32.3559	-32.7234	-33.0237	-33.3449	-33.6935	-34.0804	-34.5155	-34.8155	-35.1334	-35.4737	-35.8439	-36.2559	-36.6345	-36.9561	-37.2975	-37.6642	-38.0645	-38.5126	-38.8461	-39.1981	-39.5734	-39.9785	-40.4238	-40.8504	-41.2246	-41.6223	-42.0493	-42.5145	-43.0328	-43.4536	-43.8932	-44.3652	-44.8785	-45.4471	-46.0164	-46.5321	-47.09	-47.7008	-48.3811	-49.1593	-49.8516	-50.5954	-51.4319	-52.3921	-53.5278	-54.8128	-56.1795	-57.9226	-60.3443	-64.359	-78.3241
ENSG00000025039	-290.442	-289.005	-287.571	-286.14	-284.713	-283.29	-281.87	-280.454	-279.041	-277.632	-276.227	-274.825	-273.426	-272.031	-270.64	-269.252	-267.868	-266.487	-265.11	-263.737	-262.367	-261	-259.638	-258.278	-256.923	-255.57	-254.222	-252.877	-251.535	-250.197	-248.863	-247.532	-246.205	-244.881	-243.561	-242.244	-240.931	-239.622	-238.316	-237.014	-235.715	-234.42	-233.128	-231.84	-230.555	-229.274	-227.997	-226.723	-225.452	-224.186	-222.922	-221.663	-220.407	-219.154	-217.905	-216.66	-215.418	-214.18	-212.945	-211.714	-210.486	-209.262	-208.041	-206.824	-205.611	-204.401	-203.195	-201.992	-200.793	-199.597	-198.405	-197.217	-196.032	-194.851	-193.673	-192.498	-191.328	-190.161	-188.997	-187.837	-186.681	-185.528	-184.378	-183.232	-182.09	-180.952	-179.816	-178.685	-177.557	-176.432	-175.311	-174.194	-173.08	-171.97	-170.863	-169.76	-168.661	-167.565	-166.472	-165.383	-164.298	-163.216	-162.138	-161.063	-159.992	-158.925	-157.861	-156.8	-155.743	-154.69	-153.64	-152.594	-151.552	-150.512	-149.477	-148.445	-147.416	-146.392	-145.37	-144.352	-143.338	-142.328	-141.32	-140.317	-139.317	-138.32	-137.328	-136.338	-135.352	-134.37	-133.392	-132.416	-131.445	-130.477	-129.512	-128.551	-127.594	-126.64	-125.69	-124.743	-123.8	-122.861	-121.925	-120.992	-120.063	-119.138	-118.216	-117.298	-116.383	-115.472	-114.564	-113.66	-112.759	-111.862	-110.969	-110.079	-109.192	-108.31	-107.43	-106.555	-105.682	-104.814	-103.949	-103.087	-102.229	-101.375	-100.524	-99.6762	-98.8323	-97.992	-97.1552	-96.322	-95.4923	-94.6661	-93.8435	-93.0244	-92.2088	-91.3968	-90.5883	-89.7834	-88.982	-88.1841	-87.3898	-86.599	-85.8117	-85.0279	-84.2478	-83.4711	-82.6979	-81.9283	-81.1622	-80.3997	-79.6407	-78.8852	-78.1332	-77.3848	-76.6399	-75.8986	-75.1608	-74.4265	-73.6957	-72.9684	-72.2448	-71.5247	-70.8081	-70.0949	-69.3854	-68.6794	-67.977	-67.2781	-66.5827	-65.8908	-65.2024	-64.5178	-63.8366	-63.159	-62.4849	-61.8142	-61.1473	-60.4839	-59.824	-59.1677	-58.5148	-57.8655	-57.2199	-56.5779	-55.9393	-55.3042	-54.6727	-54.0448	-53.4205	-52.7997	-52.1825	-51.5687	-50.9585	-50.352	-49.749	-49.1495	-48.5535	-47.961	-47.3721	-46.7868	-46.205	-45.6267	-45.052	-44.4807	-43.9131	-43.349	-42.7884	-42.2313	-41.6776	-41.1276	-40.5811	-40.0381	-39.4986	-38.9626	-38.4301	-37.9012	-37.3758	-36.8538	-36.3353	-35.8204	-35.3089	-34.801	-34.2965	-33.7955	-33.298	-32.8039	-32.3134	-31.8264	-31.3428	-30.8627	-30.386	-29.9128	-29.4431	-28.9768	-28.514	-28.0546	-27.5986	-27.1461	-26.6971	-26.2515	-25.8093	-25.3705	-24.9351	-24.5032	-24.0747	-23.6496	-23.2278	-22.8095	-22.3946	-21.983	-21.5748	-21.17	-20.7686	-20.3706	-19.9758	-19.5845	-19.1964	-18.8118	-18.4305	-18.0524	-17.6777	-17.3063	-16.9382	-16.5735	-16.212	-15.8537	-15.4987	-15.147	-14.7987	-14.4536	-14.1116	-13.7728	-13.4373	-13.1051	-12.7762	-12.4505	-12.1277	-11.8081	-11.4918	-11.1788	-10.869	-10.5621	-10.2582	-9.95762	-9.66026	-9.36617	-9.07523	-8.78673	-8.50151	-8.21954	-7.94084	-7.6654	-7.39252	-7.12241	-6.85558	-6.59203	-6.33176	-6.07467	-5.81945	-5.56753	-5.31892	-5.07362	-4.83164	-4.59199	-4.35484	-4.12105	-3.89062	-3.66355	-3.43982	-3.21749	-2.99857	-2.78308	-2.57102	-2.36239	-2.15624	-1.95258	-1.75242	-1.55576	-1.36259	-1.17293	-0.985508	-0.801588	-0.621219	-0.444402	-0.271139	-0.101525	0.0644179	0.226809	0.385645	0.540926	0.692647	0.838009	0.97964	1.11779	1.25246	1.38364	1.50834	1.62504	1.73838	1.84836	1.95498	2.05822	2.14611	2.22881	2.30814	2.38411	2.45671	2.5191	2.56462	2.60616	2.64368	2.67716	2.70658	2.71869	2.72267	2.72119	2.71406	2.70109	2.68555	2.67291	2.65493	2.63145	2.6023	2.56728	2.5518	2.53986	2.52402	2.50426	2.48055	2.45776	2.44632	2.43126	2.41256	2.3902	2.36415	2.33778	2.30895	2.27631	2.23984	2.19949	2.15454	2.10276	2.04705	1.98736	1.92365	1.85589	1.7792	1.69601	1.60864	1.51706	1.42119	1.31978	1.20687	1.08942	0.967388	0.840686	0.709246	0.568098	0.418932	0.264598	0.104998	-0.0599718	-0.231046	-0.413646	-0.602209	-0.79688	-0.997814	-1.20517	-1.42175	-1.64725	-1.87998	-2.12018	-2.3681	-2.62413	-2.89067	-3.16596	-3.45036	-3.74425	-4.04804	-4.36214	-4.68707	-5.02339	-5.37169	-5.73263	-6.10694	-6.49279	-6.89345	-7.30985	-7.74305	-8.19423	-8.66229	-9.14805	-9.65571	-10.1871	-10.7442	-11.3296	-11.9381	-12.5793	-13.2572	-13.9759	-14.7403	-15.5514	-16.4137	-17.3415	-18.3449	-19.4368	-20.6335	-21.9421	-23.4011	-25.0497	-26.942	-29.1579	-31.8151	-35.1186	-39.4832	-45.8214	-57.004	-101.231
ENSG00000187997	-20.3106	-20.096	-19.8823	-19.6695	-19.4575	-19.2464	-19.0361	-18.8267	-18.6182	-18.4105	-18.2037	-17.9977	-17.7926	-17.5884	-17.385	-17.1825	-16.9808	-16.78	-16.58	-16.381	-16.1827	-15.9854	-15.7889	-15.5932	-15.3984	-15.2045	-15.0114	-14.8192	-14.6279	-14.4374	-14.2477	-14.059	-13.8711	-13.684	-13.4978	-13.3125	-13.128	-12.9444	-12.7616	-12.5798	-12.3987	-12.2185	-12.0392	-11.8608	-11.6832	-11.5064	-11.3306	-11.1555	-10.9814	-10.8081	-10.6356	-10.4641	-10.2933	-10.1235	-9.95447	-9.78633	-9.61905	-9.45262	-9.28706	-9.12235	-8.95851	-8.79552	-8.63339	-8.47213	-8.31172	-8.15217	-7.99348	-7.83565	-7.67868	-7.52257	-7.36731	-7.21292	-7.05939	-6.90672	-6.7549	-6.60395	-6.45385	-6.30461	-6.15623	-6.00872	-5.86206	-5.71626	-5.57132	-5.42724	-5.28402	-5.14165	-5.00015	-4.85951	-4.71972	-4.58079	-4.44273	-4.30552	-4.16917	-4.03368	-3.89905	-3.76528	-3.63237	-3.50032	-3.36912	-3.23879	-3.10931	-2.98069	-2.85294	-2.72604	-2.6	-2.47482	-2.35049	-2.22703	-2.10443	-1.98268	-1.86179	-1.74176	-1.62259	-1.50428	-1.38683	-1.27024	-1.1545	-1.03962	-0.925605	-0.812445	-0.700144	-0.588701	-0.478116	-0.368389	-0.259521	-0.151511	-0.0443596	0.061934	0.16737	0.271947	0.375667	0.478528	0.580532	0.681678	0.781966	0.881397	0.97997	1.07768	1.17454	1.27054	1.36569	1.45997	1.5534	1.64597	1.73769	1.82854	1.91854	2.00769	2.09598	2.18341	2.26998	2.3557	2.44056	2.52456	2.60771	2.69001	2.77144	2.85202	2.93175	3.01062	3.08863	3.16579	3.2421	3.31755	3.39214	3.46588	3.53877	3.6108	3.68197	3.75229	3.82176	3.89038	3.95814	4.02504	4.0911	4.15629	4.22064	4.28413	4.34677	4.40856	4.46949	4.52958	4.5888	4.64718	4.70471	4.76138	4.8172	4.87217	4.92628	4.97955	5.03197	5.08352	5.13423	5.18408	5.23309	5.28125	5.32855	5.37499	5.42058	5.46533	5.50923	5.55227	5.59444	5.63577	5.67624	5.71587	5.75466	5.79257	5.82961	5.86581	5.90117	5.93567	5.96933	6.00209	6.03399	6.06506	6.09528	6.12465	6.15314	6.18075	6.20751	6.23343	6.25851	6.28273	6.30604	6.32849	6.35011	6.37088	6.3908	6.40984	6.42799	6.4453	6.46176	6.47738	6.49215	6.506	6.51901	6.53117	6.54249	6.55297	6.56256	6.57128	6.57916	6.58619	6.59237	6.59772	6.60216	6.60575	6.6085	6.61041	6.61148	6.61169	6.61102	6.60951	6.60715	6.60396	6.59993	6.59501	6.58925	6.58265	6.57522	6.56694	6.55781	6.54781	6.53698	6.52531	6.51281	6.49947	6.48526	6.47022	6.45434	6.43762	6.42008	6.40169	6.38245	6.36237	6.34147	6.31974	6.29718	6.27377	6.24952	6.22445	6.19856	6.17184	6.14429	6.1159	6.08669	6.05665	6.0258	5.99413	5.96162	5.92829	5.89415	5.85919	5.82342	5.78684	5.74942	5.7112	5.67216	5.63233	5.59169	5.55022	5.50795	5.46488	5.42101	5.37634	5.33087	5.28459	5.23751	5.18964	5.14099	5.09155	5.04129	4.99025	4.93842	4.88581	4.83243	4.77827	4.72329	4.66754	4.61102	4.55374	4.49569	4.43684	4.3772	4.3168	4.25565	4.19374	4.13108	4.06757	4.00332	3.93833	3.87259	3.80612	3.73882	3.67073	3.6019	3.53235	3.46206	3.39104	3.31909	3.24642	3.17303	3.09892	3.0241	2.94838	2.87181	2.79451	2.71651	2.63781	2.55839	2.47778	2.39645	2.31442	2.23169	2.14826	2.06376	1.97815	1.89184	1.80483	1.71711	1.6287	1.53844	1.44744	1.35571	1.26327	1.17012	1.07548	0.979117	0.882014	0.78417	0.685585	0.586262	0.483836	0.3804	0.276167	0.171139	0.0653152	-0.0426929	-0.153721	-0.265648	-0.378475	-0.492206	-0.606843	-0.726337	-0.847503	-0.96976	-1.09312	-1.21759	-1.3449	-1.47679	-1.61008	-1.74481	-1.88101	-2.01871	-2.16129	-2.30642	-2.45346	-2.60249	-2.75359	-2.90694	-3.06281	-3.22108	-3.38187	-3.54533	-3.71161	-3.87702	-4.04404	-4.21396	-4.38695	-4.56325	-4.74088	-4.91493	-5.09209	-5.27256	-5.4566	-5.6445	-5.82824	-6.01215	-6.19957	-6.39075	-6.58601	-6.78307	-6.97315	-7.16682	-7.36436	-7.56609	-7.77237	-7.973	-8.17227	-8.37541	-8.58272	-8.79455	-9.00886	-9.21301	-9.42091	-9.63283	-9.8491	-10.0701	-10.2852	-10.4976	-10.7138	-10.9341	-11.1587	-11.3865	-11.6034	-11.8238	-12.0481	-12.2764	-12.5091	-12.7377	-12.9635	-13.193	-13.4265	-13.6641	-13.9054	-14.1388	-14.376	-14.6173	-14.8628	-15.1127	-15.3621	-15.6112	-15.8648	-16.1232	-16.3866	-16.6554	-16.9225	-17.1953	-17.474	-17.7591	-18.051	-18.3479	-18.65	-18.9604	-19.2796	-19.6086	-19.9482	-20.2965	-20.6573	-21.032	-21.4224	-21.83	-22.2566	-22.7044	-23.1775	-23.6798	-24.2162	-24.793	-25.4175	-26.1009	-26.8577	-27.7085	-28.6833	-29.8293	-31.2257	-33.0214	-35.5489	-39.8351	-55.5333
ENSG00000121446	-1.06957	-0.997923	-0.926618	-0.855653	-0.785028	-0.714743	-0.644798	-0.575194	-0.50593	-0.437005	-0.368421	-0.300177	-0.232274	-0.16471	-0.0974865	-0.0306032	0.03594	0.102143	0.168006	0.233529	0.298711	0.363554	0.428056	0.492218	0.55604	0.619522	0.682664	0.745466	0.807927	0.870049	0.93183	0.993271	1.05437	1.11513	1.17555	1.23563	1.29537	1.35477	1.41383	1.47255	1.53093	1.58897	1.64667	1.70403	1.76105	1.81773	1.87407	1.93007	1.98573	2.04105	2.09602	2.15066	2.20496	2.25892	2.31254	2.36581	2.41875	2.47135	2.52361	2.57552	2.6271	2.67834	2.72923	2.77979	2.83001	2.87988	2.92942	2.97861	3.02747	3.07599	3.12416	3.172	3.21949	3.26665	3.31346	3.35994	3.40607	3.45187	3.49732	3.54243	3.58721	3.63164	3.67574	3.71949	3.7629	3.80598	3.84871	3.8911	3.93316	3.97487	4.01624	4.05727	4.09797	4.13832	4.17833	4.218	4.25734	4.29633	4.33498	4.37329	4.41126	4.44889	4.48618	4.52313	4.55975	4.59602	4.63195	4.66754	4.70279	4.7377	4.77227	4.8065	4.84039	4.87394	4.90715	4.94001	4.97254	5.00473	5.03658	5.06809	5.09926	5.13009	5.16058	5.19072	5.22053	5.25	5.27913	5.30792	5.33636	5.36447	5.39224	5.41966	5.44675	5.4735	5.4999	5.52597	5.5517	5.57708	5.60213	5.62684	5.6512	5.67523	5.69891	5.72226	5.74526	5.76793	5.79026	5.81224	5.83388	5.85519	5.87615	5.89678	5.91706	5.93701	5.95661	5.97588	5.9948	6.01338	6.03163	6.04953	6.06709	6.08432	6.1012	6.11774	6.13395	6.14981	6.16533	6.18051	6.19536	6.20986	6.22402	6.23784	6.25133	6.26447	6.27727	6.28973	6.30185	6.31363	6.32508	6.33618	6.34694	6.35736	6.36744	6.37718	6.38658	6.39564	6.40436	6.41274	6.42078	6.42848	6.43584	6.44287	6.44955	6.45589	6.46188	6.46754	6.47286	6.47784	6.48248	6.48678	6.49074	6.49436	6.49764	6.50058	6.50318	6.50544	6.50736	6.50894	6.51018	6.51107	6.51163	6.51185	6.51173	6.51127	6.51047	6.50933	6.50785	6.50602	6.50386	6.50136	6.49852	6.49534	6.49182	6.48795	6.48375	6.47921	6.47433	6.46911	6.46355	6.45765	6.4514	6.44482	6.4379	6.43064	6.42304	6.4151	6.40681	6.39819	6.38923	6.37993	6.37029	6.36031	6.34999	6.33933	6.32832	6.31698	6.3053	6.29328	6.28092	6.26822	6.25518	6.2418	6.22808	6.21402	6.19962	6.18488	6.1698	6.15438	6.13862	6.12252	6.10608	6.08931	6.07219	6.05473	6.03693	6.01879	6.00032	5.9815	5.96234	5.94284	5.92301	5.90283	5.88231	5.86146	5.84026	5.81873	5.79685	5.77464	5.75208	5.72919	5.70596	5.68238	5.65847	5.63422	5.60962	5.58469	5.55942	5.53381	5.50786	5.48157	5.45494	5.42797	5.40066	5.37301	5.34503	5.3167	5.28803	5.25903	5.22968	5.19999	5.16997	5.13961	5.1089	5.07786	5.04648	5.01475	4.98269	4.95029	4.91755	4.88447	4.85106	4.8173	4.7832	4.74876	4.71399	4.67887	4.64342	4.60762	4.57149	4.53502	4.4982	4.46105	4.42356	4.38573	4.34756	4.30905	4.27021	4.23102	4.19149	4.15163	4.11142	4.07088	4.02999	3.98877	3.9472	3.9053	3.86306	3.82048	3.77756	3.7343	3.6907	3.64676	3.60248	3.55786	3.5129	3.4676	3.42196	3.37599	3.32967	3.28301	3.23601	3.18867	3.14099	3.09297	3.04461	2.99591	2.94687	2.89749	2.84777	2.79771	2.7473	2.69656	2.64547	2.59404	2.54227	2.49016	2.43771	2.38491	2.33177	2.27829	2.22446	2.1703	2.11579	2.06093	2.00573	1.95019	1.8943	1.83807	1.78149	1.72456	1.66729	1.60968	1.55171	1.4934	1.43474	1.37573	1.31637	1.25667	1.19661	1.1362	1.07544	1.01432	0.952859	0.891038	0.828863	0.766333	0.703445	0.6402	0.576596	0.512633	0.448309	0.383622	0.318572	0.253158	0.187378	0.121229	0.0547124	-0.0121755	-0.0794357	-0.14707	-0.215081	-0.28347	-0.352238	-0.42139	-0.490926	-0.560849	-0.631162	-0.701867	-0.772968	-0.844467	-0.916368	-0.988674	-1.06139	-1.13451	-1.20806	-1.28202	-1.3564	-1.43122	-1.50647	-1.58216	-1.65829	-1.73487	-1.81191	-1.88942	-1.96739	-2.04584	-2.12477	-2.2042	-2.28412	-2.36456	-2.44551	-2.527	-2.60903	-2.69161	-2.77475	-2.85847	-2.94278	-3.0277	-3.11324	-3.19943	-3.28627	-3.37378	-3.462	-3.55094	-3.64062	-3.73107	-3.82232	-3.9144	-4.00735	-4.10119	-4.19597	-4.29172	-4.3885	-4.48635	-4.58532	-4.68548	-4.78689	-4.88963	-4.99376	-5.09938	-5.20658	-5.31548	-5.42619	-5.53884	-5.65359	-5.77062	-5.8901	-6.01228	-6.13739	-6.26575	-6.39768	-6.5336	-6.67398	-6.81939	-6.9705	-7.12816	-7.29339	-7.46747	-7.65204	-7.84925	-8.06192	-8.29396	-8.55089	-8.8409	-9.1769	-9.58073	-10.0939	-10.8101	-12.0234	-16.5975
ENSG00000197136	-161.744	-161.081	-160.419	-159.76	-159.101	-158.445	-157.79	-157.137	-156.485	-155.835	-155.187	-154.54	-153.896	-153.252	-152.611	-151.971	-151.332	-150.696	-150.06	-149.427	-148.795	-148.165	-147.537	-146.91	-146.285	-145.661	-145.04	-144.419	-143.801	-143.184	-142.569	-141.955	-141.343	-140.733	-140.124	-139.517	-138.912	-138.309	-137.707	-137.106	-136.507	-135.91	-135.315	-134.721	-134.129	-133.539	-132.95	-132.363	-131.777	-131.193	-130.611	-130.031	-129.452	-128.875	-128.299	-127.725	-127.153	-126.582	-126.013	-125.446	-124.88	-124.316	-123.754	-123.193	-122.634	-122.076	-121.52	-120.966	-120.414	-119.863	-119.314	-118.766	-118.22	-117.676	-117.133	-116.592	-116.053	-115.515	-114.979	-114.445	-113.912	-113.381	-112.852	-112.324	-111.798	-111.273	-110.75	-110.229	-109.709	-109.192	-108.675	-108.161	-107.648	-107.136	-106.626	-106.118	-105.612	-105.107	-104.604	-104.102	-103.602	-103.104	-102.608	-102.113	-101.619	-101.128	-100.637	-100.149	-99.6622	-99.1771	-98.6935	-98.2116	-97.7313	-97.2527	-96.7757	-96.3003	-95.8265	-95.3544	-94.8839	-94.415	-93.9478	-93.4821	-93.0181	-92.5558	-92.095	-91.6359	-91.1783	-90.7224	-90.2681	-89.8155	-89.3644	-88.9149	-88.4671	-88.0209	-87.5763	-87.1332	-86.6918	-86.252	-85.8138	-85.3772	-84.9422	-84.5088	-84.077	-83.6468	-83.2181	-82.7911	-82.3657	-81.9418	-81.5195	-81.0988	-80.6797	-80.2621	-79.8461	-79.4317	-79.0189	-78.6076	-78.1979	-77.7897	-77.3831	-76.9781	-76.5746	-76.1726	-75.7722	-75.3733	-74.976	-74.5802	-74.186	-73.7932	-73.402	-73.0123	-72.6242	-72.2375	-71.8524	-71.4688	-71.0866	-70.706	-70.3268	-69.9492	-69.5731	-69.1984	-68.8252	-68.4535	-68.0833	-67.7146	-67.3473	-66.9815	-66.6172	-66.2543	-65.8929	-65.533	-65.1745	-64.8175	-64.462	-64.1079	-63.7553	-63.4041	-63.0545	-62.7063	-62.3596	-62.0143	-61.6704	-61.3281	-60.9874	-60.6482	-60.3104	-59.974	-59.639	-59.3058	-58.9743	-58.6442	-58.3155	-57.9881	-57.6623	-57.3388	-57.0166	-56.6958	-56.3764	-56.0584	-55.7425	-55.4285	-55.1159	-54.8047	-54.4949	-54.1866	-53.8809	-53.5765	-53.2736	-52.9721	-52.672	-52.3739	-52.0779	-51.7832	-51.4899	-51.1981	-50.9076	-50.6196	-50.333	-50.0478	-49.764	-49.4816	-49.2009	-48.9221	-48.6447	-48.3686	-48.0939	-47.8206	-47.5492	-47.2792	-47.0105	-46.7433	-46.4774	-46.2129	-45.9499	-45.6882	-45.4279	-45.169	-44.9115	-44.655	-44.3999	-44.1461	-43.8937	-43.6427	-43.3927	-43.1436	-42.8959	-42.6495	-42.4045	-42.1609	-41.9174	-41.6751	-41.4341	-41.1946	-40.9565	-40.7189	-40.4813	-40.2451	-40.0104	-39.7771	-39.5453	-39.312	-39.0797	-38.849	-38.6198	-38.3922	-38.1645	-37.9351	-37.7074	-37.4814	-37.2572	-37.0346	-36.8083	-36.5824	-36.3585	-36.1367	-35.9167	-35.6962	-35.4707	-35.2476	-35.027	-34.8086	-34.5926	-34.3691	-34.1453	-33.9244	-33.7064	-33.4913	-33.2751	-33.0483	-32.8256	-32.6066	-32.3912	-32.1791	-31.9546	-31.7279	-31.5062	-31.2891	-31.0764	-30.8628	-30.6297	-30.4034	-30.1833	-29.9688	-29.7594	-29.5311	-29.2979	-29.073	-28.8554	-28.6444	-28.4339	-28.1908	-27.9591	-27.737	-27.5233	-27.317	-27.0842	-26.842	-26.6128	-26.3945	-26.1856	-25.9798	-25.7171	-25.4737	-25.2455	-25.0299	-24.8248	-24.5666	-24.2842	-24.0285	-23.7931	-23.5737	-23.3637	-22.9677	-22.6402	-22.3563	-22.1027	-21.8718	-21.462	-20.9939	-20.6306	-20.3273	-20.0634	-19.8275	-19.137	-18.6706	-18.3129	-18.0169	-17.761	-17.2004	-16.5706	-16.1429	-15.8102	-15.5334	-15.2938	-14.4104	-13.8743	-13.4921	-13.1891	-12.9349	-12.3196	-11.6047	-11.1564	-10.8216	-10.5505	-10.3206	-9.47407	-8.94373	-8.5742	-8.28624	-8.04812	-7.5609	-6.91709	-6.50608	-6.19934	-5.95251	-5.74492	-5.06365	-4.5869	-4.25182	-3.99144	-3.77767	-3.37599	-2.77364	-2.38987	-2.10625	-1.88079	-1.6937	-1.12499	-0.691531	-0.386887	-0.152114	0.0383669	0.282078	0.663557	0.937759	1.15074	1.32374	1.46835	1.66983	1.8576	2.01106	2.13947	2.24862	2.34149	2.41861	2.48568	2.544	2.59461	2.63829	2.63979	2.6212	2.60079	2.57855	2.55446	2.5203	2.43538	2.34663	2.25385	2.15682	2.05529	1.9338	1.795	1.64625	1.48593	1.31188	1.12439	0.951606	0.763605	0.556811	0.325979	0.0629129	-0.176922	-0.391754	-0.630017	-0.89939	-1.21271	-1.58426	-1.81857	-2.07832	-2.37216	-2.71491	-3.13526	-3.51401	-3.79129	-4.10304	-4.46382	-4.90166	-5.48283	-5.77921	-6.10892	-6.48573	-6.93441	-7.51068	-8.06771	-8.42189	-8.8215	-9.28775	-9.86547	-10.6829	-11.1113	-11.5511	-12.0557	-12.662	-13.4643	-14.3348	-14.8514	-15.4388	-16.1304	-17.002	-18.3323	-19.1512	-19.9373	-20.8651	-22.0135	-23.6049	-25.8363	-27.3567	-29.3697	-32.3	-37.4831	-57.9291
ENSG00000189369	-36.4681	-36.2697	-36.0719	-35.8746	-35.6777	-35.4815	-35.2857	-35.0904	-34.8957	-34.7015	-34.5078	-34.3146	-34.122	-33.9298	-33.7382	-33.5471	-33.3565	-33.1665	-32.9769	-32.7879	-32.5994	-32.4114	-32.224	-32.037	-31.8506	-31.6647	-31.4793	-31.2945	-31.1101	-30.9263	-30.743	-30.5602	-30.3779	-30.1962	-30.0149	-29.8342	-29.654	-29.4743	-29.2952	-29.1165	-28.9384	-28.7608	-28.5838	-28.4072	-28.2312	-28.0556	-27.8806	-27.7061	-27.5322	-27.3587	-27.1858	-27.0134	-26.8415	-26.6702	-26.4993	-26.329	-26.1592	-25.9899	-25.8211	-25.6529	-25.4851	-25.3179	-25.1512	-24.985	-24.8194	-24.6542	-24.4896	-24.3255	-24.1619	-23.9989	-23.8363	-23.6743	-23.5128	-23.3518	-23.1914	-23.0314	-22.872	-22.7131	-22.5547	-22.3968	-22.2395	-22.0827	-21.9264	-21.7706	-21.6153	-21.4605	-21.3063	-21.1526	-20.9994	-20.8467	-20.6946	-20.5429	-20.3918	-20.2412	-20.0911	-19.9416	-19.7925	-19.644	-19.496	-19.3485	-19.2015	-19.0551	-18.9092	-18.7638	-18.6189	-18.4745	-18.3307	-18.1873	-18.0445	-17.9022	-17.7604	-17.6192	-17.4785	-17.3382	-17.1985	-17.0594	-16.9207	-16.7826	-16.645	-16.5079	-16.3713	-16.2352	-16.0997	-15.9646	-15.8301	-15.6962	-15.5627	-15.4297	-15.2973	-15.1654	-15.034	-14.9031	-14.7728	-14.643	-14.5137	-14.3849	-14.2566	-14.1288	-14.0016	-13.8749	-13.7487	-13.623	-13.4978	-13.3732	-13.2491	-13.1255	-13.0024	-12.8798	-12.7578	-12.6363	-12.5153	-12.3948	-12.2748	-12.1554	-12.0364	-11.918	-11.8001	-11.6828	-11.5659	-11.4496	-11.3338	-11.2185	-11.1037	-10.9894	-10.8757	-10.7625	-10.6498	-10.5376	-10.4259	-10.3148	-10.2042	-10.0941	-9.98448	-9.87541	-9.76687	-9.65884	-9.55133	-9.44434	-9.33787	-9.23192	-9.12649	-9.02158	-8.91718	-8.81331	-8.70995	-8.60712	-8.5048	-8.403	-8.30172	-8.20096	-8.10072	-8.001	-7.9018	-7.80312	-7.70495	-7.60731	-7.51018	-7.41357	-7.31748	-7.22191	-7.12686	-7.03233	-6.93832	-6.84483	-6.75185	-6.6594	-6.56746	-6.47604	-6.38515	-6.29477	-6.20491	-6.11556	-6.02674	-5.93844	-5.85065	-5.76339	-5.67664	-5.59041	-5.5047	-5.41951	-5.33484	-5.25069	-5.16706	-5.08394	-5.00135	-4.91927	-4.83771	-4.75667	-4.67615	-4.59615	-4.51667	-4.4377	-4.35926	-4.28133	-4.20392	-4.12703	-4.05066	-3.97481	-3.89948	-3.82466	-3.75037	-3.67659	-3.60333	-3.53059	-3.45837	-3.38666	-3.31548	-3.24481	-3.17467	-3.10504	-3.03593	-2.96733	-2.89926	-2.8317	-2.76467	-2.69815	-2.63215	-2.56666	-2.5017	-2.43725	-2.37332	-2.30991	-2.24702	-2.18465	-2.12279	-2.06146	-2.00064	-1.94033	-1.88055	-1.82128	-1.76254	-1.70431	-1.64659	-1.5894	-1.53272	-1.47656	-1.42092	-1.36579	-1.31119	-1.2571	-1.20352	-1.15047	-1.09793	-1.04591	-0.994407	-0.943421	-0.892951	-0.842999	-0.793563	-0.744645	-0.696243	-0.648358	-0.600989	-0.554138	-0.507802	-0.461983	-0.416681	-0.371894	-0.327624	-0.28387	-0.240632	-0.19791	-0.155704	-0.114013	-0.0728384	-0.0321791	0.0079647	0.0475932	0.0867064	0.125305	0.163388	0.200956	0.238009	0.274548	0.310572	0.346082	0.381077	0.415558	0.449526	0.482979	0.515918	0.548344	0.580257	0.611656	0.642542	0.672915	0.702775	0.732123	0.760958	0.789281	0.817091	0.84439	0.871177	0.897452	0.923216	0.948469	0.973211	0.997442	1.02116	1.04437	1.06707	1.08926	1.11094	1.13212	1.15278	1.17293	1.19258	1.21171	1.23034	1.24846	1.26608	1.28318	1.29978	1.31587	1.33146	1.34654	1.36112	1.37519	1.38875	1.40181	1.41436	1.42642	1.43796	1.44901	1.45955	1.46959	1.47913	1.48816	1.4967	1.50473	1.51226	1.5193	1.52583	1.53186	1.5374	1.54244	1.54698	1.55102	1.55457	1.55762	1.56017	1.56223	1.56379	1.56486	1.56544	1.56552	1.56511	1.56421	1.56281	1.56093	1.55855	1.55569	1.55233	1.54849	1.54416	1.53934	1.53403	1.52824	1.52196	1.5152	1.50795	1.50022	1.492	1.4833	1.47412	1.46446	1.45432	1.4437	1.43259	1.42101	1.40895	1.39641	1.3834	1.36991	1.35594	1.34149	1.32657	1.31118	1.29531	1.27897	1.26215	1.24486	1.2271	1.20886	1.19016	1.17098	1.15133	1.1312	1.11061	1.08955	1.06801	1.046	1.02352	1.00057	0.977146	0.953248	0.928877	0.904031	0.87871	0.852913	0.826639	0.799885	0.772651	0.744935	0.716734	0.688047	0.65887	0.629201	0.599037	0.568374	0.537208	0.505534	0.473348	0.440644	0.407415	0.373655	0.339356	0.304509	0.269105	0.233134	0.196583	0.15944	0.12169	0.083316	0.0443005	0.0046226	-0.0357406	-0.0768149	-0.11863	-0.161218	-0.204617	-0.248869	-0.294022	-0.340133	-0.387264	-0.435489	-0.484893	-0.535575	-0.587652	-0.641259	-0.696559	-0.753746	-0.813054	-0.874767	-0.939236	-1.00689	-1.07829	-1.15414	-1.23534	-1.32313	-1.41917	-1.52581	-1.64646	-1.78636	-1.95398	-2.16417	-2.44625	-2.86941	-3.66346	-7.33405
ENSG00000066135	-940.877	-936.748	-932.629	-928.519	-924.418	-920.327	-916.245	-912.173	-908.11	-904.056	-900.012	-895.977	-891.952	-887.936	-883.929	-879.932	-875.944	-871.966	-867.997	-864.037	-860.087	-856.146	-852.215	-848.293	-844.381	-840.477	-836.584	-832.699	-828.824	-824.959	-821.102	-817.256	-813.418	-809.59	-805.771	-801.962	-798.162	-794.372	-790.591	-786.819	-783.057	-779.304	-775.561	-771.827	-768.102	-764.387	-760.681	-756.985	-753.298	-749.62	-745.952	-742.293	-738.644	-735.004	-731.373	-727.752	-724.14	-720.537	-716.944	-713.361	-709.786	-706.222	-702.666	-699.12	-695.583	-692.056	-688.538	-685.03	-681.531	-678.041	-674.561	-671.09	-667.628	-664.176	-660.734	-657.3	-653.876	-650.462	-647.057	-643.661	-640.275	-636.898	-633.53	-630.172	-626.824	-623.484	-620.154	-616.834	-613.523	-610.221	-606.929	-603.646	-600.372	-597.108	-593.853	-590.608	-587.372	-584.146	-580.929	-577.721	-574.522	-571.334	-568.154	-564.984	-561.823	-558.672	-555.53	-552.397	-549.274	-546.16	-543.056	-539.961	-536.876	-533.799	-530.733	-527.675	-524.627	-521.589	-518.56	-515.54	-512.529	-509.528	-506.537	-503.555	-500.582	-497.619	-494.665	-491.72	-488.785	-485.859	-482.943	-480.036	-477.138	-474.25	-471.371	-468.502	-465.642	-462.791	-459.95	-457.118	-454.295	-451.482	-448.679	-445.885	-443.1	-440.324	-437.558	-434.802	-432.054	-429.317	-426.588	-423.869	-421.16	-418.459	-415.768	-413.087	-410.415	-407.752	-405.099	-402.455	-399.821	-397.196	-394.58	-391.974	-389.377	-386.789	-384.211	-381.643	-379.083	-376.533	-373.993	-371.462	-368.94	-366.428	-363.925	-361.431	-358.947	-356.473	-354.007	-351.551	-349.105	-346.668	-344.24	-341.822	-339.413	-337.013	-334.623	-332.242	-329.871	-327.509	-325.156	-322.813	-320.479	-318.155	-315.84	-313.535	-311.238	-308.952	-306.674	-304.406	-302.148	-299.898	-297.659	-295.428	-293.207	-290.996	-288.793	-286.601	-284.417	-282.243	-280.078	-277.923	-275.777	-273.641	-271.514	-269.396	-267.288	-265.189	-263.1	-261.019	-258.949	-256.887	-254.836	-252.793	-250.76	-248.736	-246.722	-244.717	-242.721	-240.735	-238.758	-236.791	-234.833	-232.884	-230.945	-229.015	-227.095	-225.184	-223.282	-221.39	-219.507	-217.634	-215.77	-213.915	-212.07	-210.234	-208.407	-206.59	-204.783	-202.984	-201.195	-199.416	-197.646	-195.885	-194.133	-192.391	-190.659	-188.935	-187.222	-185.517	-183.822	-182.136	-180.46	-178.793	-177.136	-175.487	-173.849	-172.219	-170.599	-168.989	-167.387	-165.796	-164.213	-162.64	-161.076	-159.522	-157.977	-156.441	-154.915	-153.398	-151.891	-150.393	-148.904	-147.425	-145.955	-144.494	-143.043	-141.601	-140.169	-138.746	-137.332	-135.928	-134.531	-133.108	-131.695	-130.289	-128.886	-127.493	-126.11	-124.736	-123.373	-122.01	-120.654	-119.309	-117.974	-116.65	-115.332	-114.011	-112.701	-111.403	-110.115	-108.839	-107.556	-106.279	-105.014	-103.761	-102.521	-101.286	-100.036	-98.8001	-97.5792	-96.3722	-95.1784	-93.9657	-92.7537	-91.5598	-90.3826	-89.2208	-88.0654	-86.8668	-85.6929	-84.5405	-83.4072	-82.2913	-81.1341	-79.9688	-78.8337	-77.7236	-76.6353	-75.5568	-74.38	-73.25	-72.1556	-71.0899	-70.0483	-68.9253	-67.7793	-66.6886	-65.6382	-64.6195	-63.6225	-62.4171	-61.3097	-60.2639	-59.2618	-58.2935	-57.1752	-56.0121	-54.9532	-53.9586	-53.0093	-52.0945	-50.8022	-49.6987	-48.6978	-47.7605	-46.8679	-45.7214	-44.5067	-43.4765	-42.541	-41.6655	-40.8329	-39.4102	-38.3079	-37.3588	-36.4935	-35.6832	-34.5029	-33.2323	-32.244	-31.379	-30.5864	-29.843	-28.3318	-27.2572	-26.378	-25.5971	-24.8779	-23.7569	-22.4959	-21.5807	-20.8041	-20.1059	-19.4601	-18.0876	-17.1047	-16.3243	-15.6446	-15.0276	-14.1537	-13.0677	-12.2792	-11.6182	-11.0313	-10.4948	-9.53608	-8.75068	-8.11612	-7.56475	-7.06827	-6.4964	-5.75402	-5.16573	-4.66192	-4.21372	-3.80636	-3.25462	-2.74061	-2.30126	-1.91284	-1.56275	-1.21493	-0.804138	-0.44878	-0.134403	0.147393	0.401905	0.671979	0.928793	1.15637	1.35876	1.53875	1.70017	1.85223	1.98454	2.0983	2.19442	2.27358	2.32792	2.36227	2.38205	2.38725	2.37783	2.35124	2.28772	2.21059	2.1196	2.01442	1.89475	1.74509	1.56906	1.3776	1.17028	0.946638	0.70517	0.42581	0.127655	-0.18997	-0.5278	-0.886632	-1.27354	-1.68968	-2.13078	-2.59812	-3.09312	-3.61735	-4.17213	-4.75981	-5.38263	-6.04308	-6.74403	-7.48183	-8.25769	-9.08262	-9.96107	-10.8982	-11.9003	-12.9437	-14.0595	-15.2576	-16.5482	-17.9437	-19.4379	-21.0328	-22.7737	-24.6848	-26.7967	-29.1495	-31.722	-34.6254	-37.954	-41.8321	-46.4459	-52.0447	-59.0654	-68.4969	-82.4461	-107.596	-210.712
ENSG00000125864	-20.881	-20.6893	-20.4983	-20.3081	-20.1186	-19.9298	-19.7416	-19.5542	-19.3676	-19.1816	-18.9963	-18.8117	-18.6279	-18.4447	-18.2623	-18.0806	-17.8996	-17.7193	-17.5397	-17.3608	-17.1826	-17.0052	-16.8284	-16.6524	-16.477	-16.3024	-16.1285	-15.9553	-15.7828	-15.611	-15.4399	-15.2695	-15.0999	-14.9309	-14.7627	-14.5952	-14.4283	-14.2622	-14.0968	-13.9321	-13.7682	-13.6049	-13.4423	-13.2805	-13.1193	-12.9589	-12.7992	-12.6401	-12.4818	-12.3242	-12.1674	-12.0112	-11.8557	-11.7009	-11.5469	-11.3936	-11.2409	-11.089	-10.9378	-10.7873	-10.6375	-10.4884	-10.34	-10.1924	-10.0454	-9.89914	-9.7536	-9.60877	-9.46464	-9.32123	-9.17852	-9.03653	-8.89524	-8.75466	-8.61479	-8.47563	-8.33718	-8.19943	-8.0624	-7.92607	-7.79045	-7.65554	-7.52134	-7.38784	-7.25506	-7.12298	-6.99161	-6.86095	-6.731	-6.60176	-6.47322	-6.34539	-6.21827	-6.09186	-5.96615	-5.84115	-5.71686	-5.59328	-5.47041	-5.34824	-5.22678	-5.10602	-4.98598	-4.86664	-4.74801	-4.63008	-4.51286	-4.39635	-4.28054	-4.16544	-4.05105	-3.93736	-3.82438	-3.7121	-3.60053	-3.48967	-3.37951	-3.27005	-3.1613	-3.05326	-2.94592	-2.83929	-2.73335	-2.62813	-2.52361	-2.41979	-2.31667	-2.21426	-2.11255	-2.01155	-1.91124	-1.81164	-1.71274	-1.61455	-1.51705	-1.42026	-1.32417	-1.22878	-1.13409	-1.0401	-0.946805	-0.854214	-0.762322	-0.67113	-0.580636	-0.49084	-0.401741	-0.313341	-0.225637	-0.13863	-0.0523192	0.0332962	0.118216	0.20244	0.285971	0.368808	0.450952	0.532402	0.61316	0.693225	0.7726	0.851285	0.929281	1.00658	1.0832	1.15912	1.23436	1.30892	1.38278	1.45596	1.52845	1.60026	1.67139	1.74183	1.81159	1.88066	1.94905	2.01677	2.0838	2.15016	2.21582	2.28081	2.34513	2.40877	2.47174	2.53401	2.59561	2.65653	2.71679	2.77638	2.83529	2.89349	2.95102	3.00789	3.0641	3.11965	3.17446	3.22859	3.28206	3.33487	3.38703	3.43851	3.4892	3.53924	3.58863	3.63737	3.68545	3.73275	3.77931	3.82523	3.87049	3.91511	3.95905	4.00208	4.04447	4.08621	4.1273	4.16775	4.20735	4.24616	4.28432	4.32183	4.3587	4.39489	4.43009	4.46464	4.49855	4.5318	4.56441	4.59617	4.62711	4.65739	4.68703	4.71602	4.74436	4.77171	4.79841	4.82445	4.84985	4.8746	4.89855	4.9217	4.9442	4.96605	4.98725	5.0078	5.02745	5.04645	5.0648	5.0825	5.09956	5.11588	5.13142	5.14633	5.16059	5.17421	5.1872	5.19936	5.21088	5.22175	5.232	5.24161	5.25052	5.25871	5.26626	5.27319	5.27949	5.28517	5.29011	5.29441	5.29809	5.30115	5.3036	5.3054	5.30652	5.30703	5.30693	5.30623	5.30492	5.30295	5.30037	5.2972	5.29343	5.28908	5.28412	5.27854	5.27238	5.26565	5.25834	5.25046	5.24199	5.23295	5.22335	5.21319	5.20248	5.19122	5.17942	5.16707	5.15418	5.14075	5.1268	5.11234	5.09737	5.08188	5.06587	5.04934	5.03233	5.01487	4.99691	4.97846	4.95951	4.94006	4.92022	4.89994	4.87918	4.85795	4.83624	4.81409	4.79163	4.76871	4.74533	4.7215	4.69721	4.67262	4.64767	4.62228	4.59644	4.57017	4.54349	4.51662	4.48932	4.46158	4.43341	4.40481	4.37595	4.34678	4.31718	4.28715	4.25669	4.22581	4.1947	4.16316	4.13119	4.09879	4.06595	4.03265	3.9989	3.96471	3.93008	3.89501	3.85948	3.82291	3.78589	3.74842	3.7105	3.67213	3.63245	3.59144	3.54999	3.50808	3.46572	3.4229	3.37604	3.32861	3.28074	3.23243	3.18367	3.13143	3.07489	3.01789	2.96043	2.90251	2.84413	2.77498	2.70426	2.63288	2.56086	2.4882	2.40872	2.31856	2.22703	2.13409	2.03971	1.94383	1.83118	1.71313	1.59164	1.46639	1.33699	1.20024	1.05224	0.896939	0.733097	0.559105	0.3728	0.193102	0.00545113	-0.19746	-0.419934	-0.668507	-0.923929	-1.13465	-1.36645	-1.62677	-1.92796	-2.29312	-2.56337	-2.80908	-3.08741	-3.41393	-3.81943	-4.27724	-4.52592	-4.80671	-5.13475	-5.53976	-6.09402	-6.48059	-6.75749	-7.07731	-7.46508	-7.978	-8.64539	-8.91595	-9.2241	-9.58962	-10.0544	-10.7366	-11.2508	-11.5475	-11.8922	-12.315	-12.8902	-13.7373	-14.0241	-14.3509	-14.7398	-15.2389	-15.993	-16.6286	-16.9414	-17.3043	-17.7498	-18.3596	-19.3448	-19.6469	-19.9901	-20.3969	-20.9174	-21.7049	-22.4421	-22.7714	-23.1512	-23.6142	-24.2423	-25.3148	-25.6353	-25.9972	-26.4228	-26.9611	-27.761	-28.5762	-28.9283	-29.3314	-29.8173	-30.4656	-31.6072	-31.9593	-32.3522	-32.8102	-33.3816	-34.2125	-35.1303	-35.5256	-35.9751	-36.5115	-37.2165	-38.4353	-38.9295	-39.3911	-39.9256	-40.5856	-41.5335	-42.704	-43.208	-43.7811	-44.4618	-45.3471	-46.8957	-47.7359	-48.4327	-49.2502	-50.2641	-50.9777	-51.7855	-52.7702	-54.0382	-55.828	-58.8802	-70.2536
ENSG00000250799	-37.5691	-37.2478	-36.9276	-36.6087	-36.2909	-35.9742	-35.6588	-35.3445	-35.0313	-34.7194	-34.4086	-34.099	-33.7905	-33.4832	-33.1771	-32.8721	-32.5684	-32.2657	-31.9643	-31.664	-31.3649	-31.067	-30.7702	-30.4746	-30.1801	-29.8869	-29.5948	-29.3038	-29.0141	-28.7255	-28.438	-28.1518	-27.8667	-27.5827	-27.3	-27.0184	-26.738	-26.4587	-26.1806	-25.9037	-25.628	-25.3534	-25.08	-24.8077	-24.5367	-24.2668	-23.998	-23.7304	-23.464	-23.1988	-22.9347	-22.6718	-22.4101	-22.1495	-21.8901	-21.6319	-21.3748	-21.1189	-20.8642	-20.6107	-20.3583	-20.107	-19.857	-19.6081	-19.3604	-19.1138	-18.8684	-18.6242	-18.3812	-18.1393	-17.8986	-17.659	-17.4206	-17.1834	-16.9474	-16.7125	-16.4788	-16.2462	-16.0148	-15.7846	-15.5556	-15.3277	-15.101	-14.8755	-14.6511	-14.4279	-14.2058	-13.985	-13.7652	-13.5467	-13.3293	-13.1131	-12.8981	-12.6842	-12.4715	-12.2599	-12.0495	-11.8403	-11.6323	-11.4254	-11.2197	-11.0151	-10.8117	-10.6095	-10.4085	-10.2086	-10.0098	-9.81229	-9.61589	-9.42066	-9.2266	-9.03369	-8.84196	-8.65138	-8.46197	-8.27373	-8.08664	-7.90073	-7.71597	-7.53238	-7.34995	-7.16868	-6.98858	-6.80964	-6.63186	-6.45524	-6.27979	-6.1055	-5.93236	-5.76039	-5.58959	-5.41994	-5.25145	-5.08412	-4.91795	-4.75294	-4.58909	-4.4264	-4.26487	-4.1045	-3.94528	-3.78723	-3.63033	-3.47459	-3.32	-3.16657	-3.0143	-2.86318	-2.71322	-2.56441	-2.41675	-2.27025	-2.12491	-1.98071	-1.83767	-1.69579	-1.55505	-1.41546	-1.27703	-1.13974	-1.00361	-0.86862	-0.734779	-0.602092	-0.470552	-0.340158	-0.210909	-0.0828031	0.0441549	0.169961	0.294626	0.418149	0.540532	0.661776	0.781853	0.900785	1.01858	1.13524	1.25076	1.36514	1.47837	1.59046	1.70142	1.81125	1.91996	2.02748	2.13385	2.2391	2.34322	2.44621	2.54806	2.64869	2.7482	2.84659	2.94386	3.04	3.1349	3.22863	3.32123	3.41272	3.50308	3.59229	3.68016	3.7669	3.85253	3.93703	4.02042	4.10245	4.18323	4.26289	4.34142	4.41883	4.49506	4.56975	4.64331	4.71573	4.78703	4.85719	4.92588	4.99321	5.05939	5.12443	5.18833	5.25103	5.31202	5.37185	5.43051	5.48802	5.54437	5.59921	5.6526	5.70481	5.75584	5.80569	5.85434	5.90125	5.94695	5.99145	6.03474	6.07682	6.11744	6.15659	6.19451	6.23119	6.26664	6.30084	6.33339	6.36467	6.39469	6.42343	6.4509	6.47695	6.50152	6.52478	6.54675	6.5674	6.58673	6.60451	6.62093	6.636	6.64971	6.66206	6.67297	6.68242	6.69046	6.69709	6.70229	6.70606	6.70837	6.70922	6.70858	6.70645	6.70282	6.69771	6.69115	6.68304	6.67334	6.66205	6.64913	6.63488	6.61902	6.60149	6.58224	6.56124	6.53867	6.51478	6.48907	6.46151	6.43204	6.40062	6.36811	6.33387	6.29758	6.25919	6.21862	6.1763	6.13309	6.08762	6.03979	5.9895	5.93665	5.8833	5.82813	5.77028	5.70961	5.64597	5.58012	5.51473	5.44624	5.37446	5.29918	5.22013	5.14189	5.06214	4.97851	4.89069	4.79829	4.70259	4.61102	4.51484	4.41359	4.30672	4.19354	4.08404	3.97475	3.85933	3.73696	3.60664	3.46993	3.34724	3.21716	3.07857	2.92998	2.76944	2.61831	2.47352	2.31843	2.15096	1.96826	1.77004	1.61099	1.43973	1.25348	1.04827	0.818087	0.606663	0.420102	0.2159	-0.0112198	-0.269551	-0.571079	-0.77176	-0.992607	-1.24027	-1.52562	-1.86831	-2.1837	-2.41948	-2.68563	-2.99563	-3.37518	-3.88352	-4.1443	-4.425	-4.75411	-5.16225	-5.72484	-6.30333	-6.59055	-6.92644	-7.34193	-7.91343	-8.95099	-9.35927	-9.68616	-10.0817	-10.6039	-11.4465	-12.7182	-13.0328	-13.404	-13.8728	-14.552	-16.1266	-16.9873	-17.3397	-17.7692	-18.3477	-19.3539	-22.3861	-22.7188	-23.111	-23.6069	-24.3343	-26.2319	-28.7001	-29.061	-29.4949	-30.0666	-31.0094	-33.3494	-33.6897	-34.0853	-34.5747	-35.2627	-36.7249	-37.7393	-37.898	-38.058	-38.2196	-38.3825	-38.547	-38.7129	-38.8803	-39.0492	-39.2196	-39.3916	-39.5651	-39.7402	-39.9169	-40.0952	-40.2751	-40.4567	-40.64	-40.8249	-41.0116	-41.2	-41.3903	-41.5823	-41.7761	-41.9718	-42.1695	-42.369	-42.5706	-42.7742	-42.9798	-43.1875	-43.3974	-43.6095	-43.8238	-44.0404	-44.2594	-44.4809	-44.7048	-44.9313	-45.1605	-45.3923	-45.627	-45.8645	-46.1051	-46.3487	-46.5955	-46.8457	-47.0993	-47.3565	-47.6174	-47.8821	-48.1509	-48.424	-48.7014	-48.9835	-49.2704	-49.5624	-49.8598	-50.1628	-50.4718	-50.7871	-51.1092	-51.4383	-51.7751	-52.1199	-52.4735	-52.8363	-53.2092	-53.5929	-53.9884	-54.3966	-54.8187	-55.256	-55.7101	-56.1828	-56.6762	-57.1926	-57.735	-58.307	-58.9126	-59.5573	-60.2474	-60.9912	-61.7995	-62.6864	-63.6712	-64.7813	-66.0569	-67.5609	-69.3992	-71.7705	-75.1194	-80.8193	-101.801
ENSG00000104529	-23.4601	-23.2522	-23.0452	-22.8388	-22.6333	-22.4285	-22.2245	-22.0212	-21.8188	-21.617	-21.4161	-21.216	-21.0166	-20.8179	-20.6201	-20.423	-20.2267	-20.0312	-19.8364	-19.6424	-19.4492	-19.2567	-19.065	-18.8741	-18.684	-18.4946	-18.306	-18.1181	-17.9311	-17.7448	-17.5593	-17.3745	-17.1905	-17.0073	-16.8249	-16.6432	-16.4623	-16.2822	-16.1028	-15.9242	-15.7464	-15.5693	-15.3931	-15.2175	-15.0428	-14.8688	-14.6956	-14.5232	-14.3515	-14.1807	-14.0105	-13.8412	-13.6726	-13.5048	-13.3378	-13.1715	-13.006	-12.8413	-12.6773	-12.5141	-12.3517	-12.19	-12.0292	-11.8691	-11.7097	-11.5511	-11.3933	-11.2363	-11.0801	-10.9246	-10.7698	-10.6159	-10.4627	-10.3103	-10.1586	-10.0078	-9.85766	-9.70832	-9.55975	-9.41195	-9.26492	-9.11866	-8.97317	-8.82845	-8.68449	-8.54131	-8.39889	-8.25724	-8.11636	-7.97625	-7.83691	-7.69834	-7.56053	-7.42349	-7.28722	-7.15172	-7.01699	-6.88302	-6.74983	-6.61739	-6.48573	-6.35484	-6.22471	-6.09535	-5.96676	-5.83893	-5.71187	-5.58558	-5.46005	-5.33529	-5.2113	-5.08807	-4.96561	-4.84391	-4.72298	-4.60282	-4.48342	-4.36479	-4.24692	-4.12981	-4.01347	-3.8979	-3.78309	-3.66904	-3.55576	-3.44324	-3.33148	-3.22049	-3.11026	-3.00079	-2.89208	-2.78414	-2.67696	-2.57054	-2.46488	-2.35998	-2.25584	-2.15246	-2.04984	-1.94798	-1.84688	-1.74653	-1.64695	-1.54812	-1.45005	-1.35274	-1.25618	-1.16038	-1.06534	-0.971046	-0.87751	-0.784728	-0.692699	-0.601424	-0.5109	-0.421129	-0.332108	-0.243837	-0.156318	-0.0695474	0.016475	0.10175	0.186278	0.270057	0.353091	0.43538	0.516925	0.597728	0.677787	0.757099	0.835672	0.913505	0.9906	1.06696	1.14257	1.21744	1.29158	1.36499	1.43766	1.5096	1.58079	1.65125	1.72098	1.78998	1.85827	1.92579	1.99258	2.05865	2.124	2.18863	2.25252	2.31565	2.37805	2.43975	2.50073	2.56099	2.62047	2.6792	2.73723	2.79454	2.85115	2.90703	2.96205	3.01638	3.06999	3.12291	3.17513	3.22649	3.27706	3.32693	3.37611	3.42459	3.47233	3.51909	3.56516	3.61053	3.6552	3.69919	3.74224	3.78444	3.82595	3.86676	3.90689	3.94628	3.98459	4.02221	4.05913	4.09535	4.13089	4.1655	4.19922	4.23225	4.26458	4.29623	4.32717	4.35703	4.3862	4.41468	4.44246	4.46956	4.49579	4.52115	4.54583	4.56981	4.59311	4.61572	4.63735	4.65829	4.67854	4.69811	4.717	4.73509	4.75237	4.76896	4.78488	4.80012	4.81469	4.8284	4.84142	4.85376	4.86544	4.87646	4.88675	4.89628	4.90515	4.91336	4.92092	4.92782	4.93397	4.93947	4.94431	4.94852	4.95208	4.95498	4.95721	4.9588	4.95977	4.96011	4.95982	4.95891	4.95739	4.95525	4.9525	4.94915	4.94521	4.94071	4.93561	4.92993	4.92366	4.91681	4.90948	4.9016	4.89316	4.88415	4.87457	4.8645	4.85404	4.84303	4.83148	4.81939	4.80676	4.79386	4.78051	4.76665	4.75227	4.73737	4.72206	4.70665	4.69074	4.67432	4.65741	4.63999	4.62259	4.60493	4.58678	4.56814	4.54901	4.52956	4.5105	4.49094	4.4709	4.45037	4.42935	4.40875	4.38818	4.3671	4.34552	4.32342	4.30104	4.27986	4.25815	4.23588	4.21308	4.18972	4.16732	4.14539	4.12284	4.09968	4.0759	4.05172	4.02998	4.00753	3.98436	3.96047	3.93586	3.91274	3.89068	3.86775	3.84397	3.81933	3.79391	3.77233	3.74969	3.72602	3.70133	3.67563	3.65145	3.62872	3.60476	3.5796	3.55326	3.52577	3.50155	3.47613	3.44937	3.4213	3.39196	3.36249	3.33314	3.30244	3.27042	3.23712	3.20256	3.16503	3.12621	3.08628	3.04527	3.00316	2.95631	2.90294	2.84885	2.79403	2.73849	2.68221	2.60875	2.53221	2.45512	2.37748	2.29927	2.21125	2.10432	1.99588	1.88589	1.77429	1.66102	1.52507	1.38031	1.23071	1.07568	0.914513	0.746121	0.569015	0.382136	0.183492	-0.0296517	-0.261197	-0.471939	-0.684808	-0.915201	-1.16848	-1.4531	-1.75024	-1.97719	-2.22466	-2.49963	-2.81363	-3.18782	-3.47882	-3.73419	-4.01832	-4.34361	-4.73324	-5.17404	-5.43174	-5.71715	-6.04188	-6.42724	-6.91939	-7.29703	-7.58035	-7.8995	-8.27251	-8.73652	-9.31335	-9.59345	-9.90543	-10.2639	-10.6974	-11.274	-11.7402	-12.0458	-12.3915	-12.7987	-13.3145	-14.0119	-14.3126	-14.6477	-15.0336	-15.5033	-16.1398	-16.6943	-17.0224	-17.393	-17.8299	-18.386	-19.1902	-19.5151	-19.8764	-20.2917	-20.7966	-21.4845	-22.1337	-22.4919	-22.8956	-23.37	-23.9733	-24.8996	-25.2629	-25.6647	-26.1252	-26.6837	-27.447	-28.2341	-28.6452	-29.1075	-29.6496	-30.3389	-31.4214	-31.9167	-32.4003	-32.954	-33.625	-34.5493	-35.6234	-36.1601	-36.7663	-37.4784	-38.3854	-39.8697	-40.7185	-41.4701	-42.3474	-43.4252	-44.9245	-47.0596	-48.3586	-50.0323	-52.3897	-56.3778	-70.633
ENSG00000163933	-72.1989	-71.6785	-71.1598	-70.6428	-70.1276	-69.6142	-69.1025	-68.5926	-68.0845	-67.5781	-67.0735	-66.5706	-66.0695	-65.5701	-65.0726	-64.5767	-64.0827	-63.5903	-63.0998	-62.611	-62.124	-61.6387	-61.1552	-60.6734	-60.1934	-59.7152	-59.2387	-58.764	-58.291	-57.8198	-57.3504	-56.8827	-56.4168	-55.9526	-55.4902	-55.0296	-54.5707	-54.1135	-53.6582	-53.2046	-52.7527	-52.3026	-51.8543	-51.4077	-50.9629	-50.5198	-50.0785	-49.639	-49.2012	-48.7652	-48.3309	-47.8984	-47.4677	-47.0387	-46.6115	-46.186	-45.7623	-45.3403	-44.9201	-44.5017	-44.085	-43.6701	-43.2569	-42.8455	-42.4359	-42.028	-41.6219	-41.2175	-40.8149	-40.414	-40.015	-39.6176	-39.222	-38.8282	-38.4362	-38.0458	-37.6573	-37.2705	-36.8855	-36.5022	-36.1207	-35.7409	-35.3629	-34.9867	-34.6122	-34.2394	-33.8685	-33.4992	-33.1318	-32.7661	-32.4021	-32.0399	-31.6795	-31.3208	-30.9639	-30.6087	-30.2553	-29.9036	-29.5537	-29.2056	-28.8592	-28.5146	-28.1717	-27.8306	-27.4912	-27.1536	-26.8177	-26.4836	-26.1512	-25.8206	-25.4918	-25.1647	-24.8394	-24.5158	-24.1939	-23.8738	-23.5555	-23.2389	-22.9241	-22.611	-22.2997	-21.9901	-21.6823	-21.3762	-21.0719	-20.7693	-20.4685	-20.1694	-19.8721	-19.5765	-19.2827	-18.9906	-18.7003	-18.4117	-18.1249	-17.8398	-17.5564	-17.2748	-16.9949	-16.7168	-16.4404	-16.1658	-15.8929	-15.6218	-15.3524	-15.0847	-14.8188	-14.5546	-14.2921	-14.0314	-13.7724	-13.5152	-13.2597	-13.0059	-12.7539	-12.5036	-12.255	-12.0082	-11.7631	-11.5197	-11.2781	-11.0381	-10.8	-10.5635	-10.3288	-10.0957	-9.86445	-9.63488	-9.40704	-9.18092	-8.95651	-8.73383	-8.51286	-8.2936	-8.07607	-7.86025	-7.64614	-7.43375	-7.22306	-7.01408	-6.80683	-6.60128	-6.39744	-6.1953	-5.99485	-5.79614	-5.59914	-5.40384	-5.21023	-5.0183	-4.82809	-4.63964	-4.45288	-4.2678	-4.08441	-3.90269	-3.72277	-3.54457	-3.36805	-3.19321	-3.02003	-2.84858	-2.67899	-2.51108	-2.34484	-2.18027	-2.01736	-1.85635	-1.69713	-1.53957	-1.38368	-1.22944	-1.07693	-0.926487	-0.777709	-0.630594	-0.48514	-0.341344	-0.199546	-0.0596342	0.0786119	0.215195	0.350119	0.483335	0.614324	0.743643	0.871297	0.997287	1.12162	1.24394	1.36432	1.48304	1.60008	1.71546	1.82916	1.94064	2.05044	2.15858	2.26504	2.36984	2.47272	2.57367	2.67295	2.77057	2.86651	2.96079	3.05298	3.14348	3.23232	3.31949	3.40499	3.48866	3.57047	3.65061	3.72908	3.80589	3.88104	3.95424	4.02576	4.09562	4.16383	4.23038	4.29517	4.35815	4.41949	4.47917	4.53721	4.5936	4.64817	4.70107	4.75233	4.80195	4.84993	4.89623	4.94079	4.98372	5.02503	5.06471	5.10278	5.13913	5.17384	5.20694	5.23844	5.26833	5.29659	5.3232	5.34821	5.37163	5.39346	5.41371	5.43235	5.4494	5.46487	5.47878	5.49111	5.50189	5.51111	5.51877	5.52488	5.52945	5.53246	5.53397	5.53397	5.53242	5.52935	5.52474	5.51863	5.51109	5.50202	5.49145	5.47935	5.46575	5.45075	5.43429	5.41633	5.39687	5.37591	5.35348	5.32972	5.30446	5.27771	5.24948	5.21975	5.18865	5.15612	5.12211	5.08661	5.04962	5.01116	4.97127	4.9299	4.88703	4.84268	4.79685	4.7494	4.70039	4.64988	4.59787	4.54437	4.48932	4.43207	4.37332	4.31307	4.25131	4.18805	4.1223	4.05421	3.98461	3.91351	3.8409	3.76672	3.68743	3.60664	3.52433	3.44051	3.35519	3.26511	3.17013	3.07361	2.97555	2.87595	2.77481	2.66167	2.54642	2.42943	2.3107	2.19023	2.06118	1.92123	1.7788	1.63386	1.48635	1.33623	1.16675	0.991429	0.811416	0.62636	0.435844	0.235616	0.0219246	-0.200961	-0.434511	-0.680683	-0.942154	-1.19701	-1.4641	-1.75087	-2.06331	-2.41102	-2.7648	-3.06738	-3.39874	-3.77059	-4.20454	-4.74758	-5.13203	-5.48853	-5.89345	-6.37653	-7.01018	-7.7715	-8.13495	-8.54517	-9.03007	-9.6559	-10.6648	-11.3406	-11.7432	-12.208	-12.7824	-13.607	-14.9422	-15.3357	-15.7798	-16.3064	-16.9954	-18.1823	-19.1518	-19.5808	-20.0736	-20.679	-21.5453	-23.1265	-23.546	-24.0163	-24.5693	-25.2848	-26.4969	-27.6482	-28.1047	-28.625	-29.2573	-30.1473	-31.893	-32.3424	-32.843	-33.4262	-34.1707	-35.4023	-36.7419	-37.2321	-37.7866	-38.4532	-39.3757	-41.3278	-41.8153	-42.3546	-42.9773	-43.7612	-45.0265	-46.6023	-47.1373	-47.7375	-48.4505	-49.4178	-51.6141	-52.1544	-52.6056	-52.9794	-53.3597	-53.747	-54.1416	-54.5438	-54.954	-55.3727	-55.8003	-56.2374	-56.6845	-57.1423	-57.6115	-58.0928	-58.587	-59.0953	-59.6185	-60.1579	-60.7149	-61.291	-61.8879	-62.5076	-63.1524	-63.825	-64.5285	-65.2665	-66.0435	-66.8646	-67.7362	-68.6661	-69.664	-70.7424	-71.9172	-73.2097	-74.6488	-76.2754	-78.1499	-80.3663	-83.0831	-86.5983	-91.5779	-100.08	-131.49
ENSG00000145623	-36.1043	-35.7556	-35.4083	-35.0624	-34.7179	-34.3748	-34.0331	-33.6929	-33.3541	-33.0166	-32.6806	-32.346	-32.0128	-31.681	-31.3506	-31.0217	-30.6941	-30.3679	-30.0432	-29.7199	-29.398	-29.0775	-28.7584	-28.4407	-28.1244	-27.8095	-27.4961	-27.184	-26.8734	-26.5642	-26.2563	-25.9499	-25.6449	-25.3413	-25.0392	-24.7384	-24.439	-24.1411	-23.8446	-23.5494	-23.2557	-22.9634	-22.6725	-22.383	-22.0949	-21.8083	-21.523	-21.2392	-20.9567	-20.6757	-20.3961	-20.1179	-19.8411	-19.5657	-19.2917	-19.0191	-18.748	-18.4782	-18.2099	-17.9429	-17.6774	-17.4133	-17.1506	-16.8893	-16.6294	-16.3709	-16.1138	-15.8582	-15.6039	-15.3511	-15.0997	-14.8496	-14.601	-14.3538	-14.108	-13.8636	-13.6206	-13.3791	-13.1389	-12.9001	-12.6628	-12.4269	-12.1923	-11.9592	-11.7275	-11.4972	-11.2683	-11.0408	-10.8147	-10.59	-10.3667	-10.1449	-9.92443	-9.70538	-9.48774	-9.2715	-9.05667	-8.84325	-8.63124	-8.42063	-8.21142	-8.00363	-7.79724	-7.59225	-7.38867	-7.1865	-6.98573	-6.78637	-6.58841	-6.39185	-6.1967	-6.00296	-5.81062	-5.61968	-5.43015	-5.24201	-5.05529	-4.86996	-4.68604	-4.50352	-4.3224	-4.14269	-3.96437	-3.78746	-3.61195	-3.43784	-3.26513	-3.09382	-2.92391	-2.75539	-2.58828	-2.42257	-2.25825	-2.09533	-1.93381	-1.77368	-1.61495	-1.45762	-1.30168	-1.14714	-0.993991	-0.842237	-0.691875	-0.542906	-0.39533	-0.249145	-0.104351	0.039053	0.181067	0.321692	0.460929	0.598779	0.73524	0.870316	1.00401	1.13631	1.26723	1.39677	1.52493	1.6517	1.7771	1.90111	2.02375	2.14499	2.26485	2.38334	2.50045	2.61619	2.73056	2.84356	2.95519	3.06546	3.17435	3.28189	3.38804	3.49282	3.59624	3.6983	3.799	3.89833	3.99628	4.09287	4.1881	4.28199	4.37452	4.46565	4.55542	4.64384	4.73091	4.81664	4.901	4.98392	5.0655	5.14574	5.22464	5.30221	5.3783	5.453	5.52636	5.5984	5.6691	5.73842	5.80616	5.87256	5.93764	6.00139	6.06381	6.12463	6.18396	6.24195	6.29863	6.35398	6.40793	6.46004	6.51082	6.56027	6.60838	6.65518	6.70021	6.74363	6.78571	6.82645	6.86585	6.90386	6.93981	6.9744	7.00765	7.03954	7.07009	7.09885	7.1259	7.15159	7.17591	7.19886	7.22043	7.23992	7.25802	7.27474	7.29008	7.30403	7.31627	7.32679	7.33591	7.34363	7.34994	7.35486	7.3578	7.35932	7.35941	7.35809	7.35534	7.35094	7.34484	7.33729	7.32831	7.31788	7.30601	7.29229	7.27707	7.26039	7.24224	7.22263	7.20139	7.17845	7.15402	7.12809	7.10067	7.07176	7.04105	7.00878	6.97499	6.93968	6.90283	6.86435	6.82415	6.78238	6.73905	6.69415	6.64767	6.59942	6.54953	6.49803	6.4449	6.39015	6.3337	6.2755	6.21563	6.15408	6.09083	6.02586	5.95913	5.89064	5.82039	5.74836	5.67453	5.59891	5.5215	5.44223	5.36107	5.278	5.19299	5.10622	5.01754	4.92683	4.83405	4.73917	4.64228	4.54371	4.44293	4.33989	4.23453	4.12677	4.0174	3.90596	3.79198	3.67539	3.55608	3.4343	3.31151	3.18584	3.05715	2.9253	2.79012	2.65392	2.51571	2.37395	2.22844	2.0789	1.92577	1.77418	1.61835	1.45794	1.29256	1.12171	0.951567	0.780708	0.604213	0.421454	0.231659	0.0350607	-0.151589	-0.345211	-0.54676	-0.757452	-0.978879	-1.19544	-1.40687	-1.62829	-1.86155	-2.10921	-2.37406	-2.60347	-2.84525	-3.10214	-3.37807	-3.67892	-3.96734	-4.22912	-4.50967	-4.81471	-5.15335	-5.54145	-5.82687	-6.12952	-6.46232	-6.83837	-7.28244	-7.71157	-8.03268	-8.38865	-8.7964	-9.29012	-9.95782	-10.3349	-10.706	-11.1333	-11.6566	-12.3852	-13.2356	-13.6112	-14.0413	-14.5634	-15.2776	-16.707	-17.4558	-17.8741	-18.3689	-19.0106	-20.0674	-22.7781	-23.1797	-23.6413	-24.2072	-25.0064	-26.9972	-29.7903	-30.2244	-30.7338	-31.3867	-32.4363	-35.5256	-35.938	-36.4058	-36.9675	-37.7273	-39.2525	-40.5962	-41.0389	-41.5497	-42.1848	-43.1286	-45.0024	-45.429	-45.908	-46.4739	-47.2157	-47.4658	-47.718	-47.9721	-48.2284	-48.4867	-48.7471	-49.0096	-49.2743	-49.5413	-49.8105	-50.082	-50.3558	-50.632	-50.9105	-51.1916	-51.4752	-51.7613	-52.0501	-52.3415	-52.6357	-52.9327	-53.2325	-53.5353	-53.8411	-54.15	-54.4621	-54.7775	-55.0962	-55.4185	-55.7443	-56.0737	-56.407	-56.7443	-57.0856	-57.4312	-57.7811	-58.1356	-58.4949	-58.859	-59.2283	-59.6029	-59.9832	-60.3693	-60.7615	-61.1601	-61.5655	-61.9779	-62.3979	-62.8257	-63.2619	-63.707	-64.1614	-64.6258	-65.1009	-65.5874	-66.086	-66.5977	-67.1236	-67.6647	-68.2223	-68.7978	-69.3929	-70.0096	-70.6498	-71.3162	-72.0117	-72.7398	-73.5044	-74.3106	-75.1642	-76.0726	-77.0449	-78.0926	-79.2308	-80.479	-81.8643	-83.4246	-85.2158	-87.3248	-89.8976	-93.2084	-97.8667	-105.748	-134.312
ENSG00000105997	-36.3575	-36.1156	-35.8744	-35.634	-35.3945	-35.1557	-34.9177	-34.6805	-34.4441	-34.2085	-33.9737	-33.7396	-33.5064	-33.274	-33.0423	-32.8115	-32.5814	-32.3522	-32.1237	-31.896	-31.6691	-31.443	-31.2177	-30.9932	-30.7695	-30.5466	-30.3245	-30.1031	-29.8826	-29.6629	-29.4439	-29.2258	-29.0084	-28.7918	-28.576	-28.3611	-28.1469	-27.9335	-27.7209	-27.509	-27.298	-27.0878	-26.8784	-26.6697	-26.4619	-26.2548	-26.0486	-25.8431	-25.6384	-25.4345	-25.2315	-25.0292	-24.8277	-24.6269	-24.427	-24.2279	-24.0296	-23.832	-23.6353	-23.4393	-23.2442	-23.0498	-22.8562	-22.6635	-22.4715	-22.2803	-22.0899	-21.9003	-21.7115	-21.5234	-21.3362	-21.1498	-20.9641	-20.7793	-20.5952	-20.4119	-20.2295	-20.0478	-19.8669	-19.6868	-19.5075	-19.329	-19.1512	-18.9743	-18.7982	-18.6228	-18.4483	-18.2745	-18.1015	-17.9294	-17.758	-17.5874	-17.4176	-17.2486	-17.0804	-16.9129	-16.7463	-16.5805	-16.4154	-16.2511	-16.0877	-15.925	-15.7631	-15.602	-15.4417	-15.2822	-15.1235	-14.9655	-14.8084	-14.6521	-14.4965	-14.3417	-14.1877	-14.0346	-13.8822	-13.7305	-13.5797	-13.4297	-13.2805	-13.132	-12.9843	-12.8375	-12.6914	-12.5461	-12.4016	-12.2579	-12.1149	-11.9728	-11.8314	-11.6909	-11.5511	-11.4121	-11.2739	-11.1365	-10.9999	-10.864	-10.729	-10.5947	-10.4612	-10.3285	-10.1966	-10.0655	-9.93513	-9.80557	-9.67679	-9.5488	-9.4216	-9.29517	-9.16953	-9.04467	-8.9206	-8.7973	-8.67479	-8.55306	-8.43211	-8.31194	-8.19255	-8.07394	-7.95611	-7.83906	-7.72278	-7.60728	-7.49256	-7.37862	-7.26546	-7.15307	-7.04145	-6.93061	-6.82055	-6.71126	-6.60274	-6.49499	-6.38802	-6.28181	-6.17639	-6.07173	-5.96784	-5.86472	-5.76237	-5.66078	-5.55997	-5.45993	-5.36065	-5.26214	-5.16438	-5.06741	-4.9712	-4.87576	-4.78107	-4.68714	-4.59397	-4.5016	-4.40999	-4.31913	-4.22902	-4.13966	-4.05111	-3.96333	-3.8763	-3.79002	-3.70448	-3.61971	-3.53579	-3.45261	-3.37017	-3.28848	-3.20753	-3.12742	-3.04812	-2.96956	-2.89174	-2.81465	-2.73833	-2.66294	-2.58828	-2.51437	-2.44119	-2.36874	-2.29719	-2.22647	-2.15649	-2.08725	-2.01873	-1.95098	-1.88421	-1.81818	-1.75288	-1.68832	-1.62448	-1.56154	-1.49944	-1.43808	-1.37746	-1.31756	-1.2584	-1.20022	-1.14276	-1.08604	-1.03005	-0.974782	-0.920352	-0.866758	-0.813891	-0.76175	-0.710332	-0.659636	-0.609842	-0.560774	-0.512426	-0.464796	-0.417882	-0.371751	-0.326417	-0.281796	-0.237886	-0.194685	-0.152191	-0.110512	-0.0695449	-0.0292805	0.0102842	0.0491518	0.0872902	0.124685	0.161388	0.197403	0.232732	0.267379	0.301301	0.334539	0.367102	0.398993	0.430215	0.460767	0.490651	0.519874	0.548442	0.576356	0.603621	0.630271	0.656286	0.681663	0.706405	0.730516	0.75403	0.776989	0.799331	0.821057	0.842173	0.862682	0.882728	0.902217	0.921113	0.939419	0.95714	0.974355	0.991208	1.00749	1.02321	1.03836	1.05295	1.06731	1.08124	1.09462	1.10747	1.11977	1.13167	1.14356	1.15492	1.16576	1.17607	1.18587	1.19579	1.2055	1.2147	1.22338	1.23156	1.23944	1.24795	1.25594	1.26343	1.2704	1.27685	1.28401	1.29134	1.29814	1.30439	1.31011	1.3156	1.32292	1.32965	1.33579	1.34134	1.34629	1.35286	1.36031	1.36705	1.37311	1.37845	1.38344	1.39257	1.40081	1.40818	1.41468	1.42031	1.42895	1.43979	1.44947	1.458	1.4654	1.47184	1.48665	1.49983	1.51145	1.52155	1.53017	1.54374	1.56187	1.57779	1.59162	1.60345	1.61338	1.63754	1.65915	1.67784	1.69381	1.70722	1.72775	1.75652	1.78121	1.80219	1.81976	1.83417	1.86914	1.90076	1.92739	1.94953	1.96761	1.99399	2.03282	2.06514	2.09173	2.11324	2.13019	2.17054	2.20736	2.23723	2.26104	2.27947	2.30401	2.34205	2.37232	2.39586	2.4135	2.4259	2.45418	2.47969	2.49854	2.51154	2.51934	2.52729	2.54121	2.54947	2.55268	2.55135	2.54589	2.54085	2.53308	2.52158	2.50664	2.48851	2.4666	2.43964	2.41028	2.37864	2.34482	2.3089	2.26516	2.21763	2.16867	2.11829	2.0665	2.01114	1.94572	1.87935	1.81202	1.7437	1.6744	1.59622	1.51334	1.42963	1.34507	1.25966	1.17174	1.07338	0.974092	0.873845	0.772624	0.670408	0.561292	0.447407	0.332272	0.215858	0.0981372	-0.0216505	-0.14973	-0.279494	-0.410991	-0.544274	-0.679397	-0.819293	-0.963501	-1.11001	-1.25893	-1.41033	-1.56446	-1.72376	-1.88607	-2.05154	-2.22034	-2.39265	-2.56857	-2.74831	-2.93219	-3.12047	-3.31344	-3.51141	-3.71168	-3.91741	-4.129	-4.34693	-4.57171	-4.80103	-5.03474	-5.27654	-5.52719	-5.78756	-6.05864	-6.33211	-6.61699	-6.91511	-7.22806	-7.55777	-7.90041	-8.25492	-8.63189	-9.03489	-9.46841	-9.93819	-10.431	-10.9703	-11.5699	-12.2465	-13.0245	-13.9281	-15.0032	-16.3811	-18.3089	-21.5472	-33.322
ENSG00000135297	-65.6749	-65.1765	-64.6798	-64.1849	-63.6918	-63.2004	-62.7107	-62.2228	-61.7367	-61.2523	-60.7697	-60.2888	-59.8097	-59.3323	-58.8567	-58.3829	-57.9108	-57.4404	-56.9718	-56.505	-56.0399	-55.5765	-55.1149	-54.6551	-54.197	-53.7407	-53.2861	-52.8333	-52.3822	-51.9329	-51.4854	-51.0396	-50.5955	-50.1532	-49.7127	-49.2739	-48.8368	-48.4015	-47.968	-47.5362	-47.1062	-46.6779	-46.2514	-45.8266	-45.4036	-44.9823	-44.5628	-44.145	-43.729	-43.3148	-42.9023	-42.4915	-42.0825	-41.6753	-41.2698	-40.866	-40.464	-40.0638	-39.6653	-39.2686	-38.8736	-38.4804	-38.0889	-37.6992	-37.3112	-36.925	-36.5405	-36.1578	-35.7768	-35.3976	-35.0201	-34.6444	-34.2705	-33.8983	-33.5278	-33.1591	-32.7921	-32.4269	-32.0635	-31.7018	-31.3418	-30.9836	-30.6272	-30.2725	-29.9195	-29.5683	-29.2189	-28.8712	-28.5252	-28.181	-27.8386	-27.4979	-27.1589	-26.8217	-26.4862	-26.1525	-25.8206	-25.4904	-25.1619	-24.8352	-24.5102	-24.187	-23.8655	-23.5458	-23.2278	-22.9116	-22.5971	-22.2844	-21.9734	-21.6641	-21.3566	-21.0509	-20.7468	-20.4446	-20.1441	-19.8453	-19.5482	-19.2529	-18.9594	-18.6676	-18.3775	-18.0892	-17.8026	-17.5177	-17.2346	-16.9533	-16.6737	-16.3958	-16.1196	-15.8452	-15.5725	-15.3016	-15.0324	-14.7649	-14.4992	-14.2352	-13.9729	-13.7124	-13.4536	-13.1966	-12.9412	-12.6876	-12.4357	-12.1856	-11.9372	-11.6905	-11.4455	-11.2023	-10.9608	-10.721	-10.4829	-10.2466	-10.0119	-9.77904	-9.54785	-9.31837	-9.09062	-8.86457	-8.64025	-8.41763	-8.19673	-7.97753	-7.76004	-7.54427	-7.33019	-7.11783	-6.90716	-6.6982	-6.49094	-6.28538	-6.08151	-5.87934	-5.67887	-5.48008	-5.283	-5.08761	-4.89391	-4.70189	-4.51155	-4.32289	-4.13595	-3.95068	-3.76708	-3.58516	-3.40491	-3.22637	-3.04952	-2.87433	-2.70081	-2.52894	-2.35876	-2.19033	-2.02355	-1.85843	-1.69495	-1.53312	-1.37308	-1.21475	-1.05806	-0.903006	-0.749592	-0.59787	-0.448052	-0.29987	-0.153321	-0.00840109	0.134892	0.27625	0.415813	0.553748	0.690056	0.824742	0.957727	1.08854	1.21772	1.34528	1.47121	1.59553	1.71776	1.83807	1.95674	2.07379	2.18922	2.30296	2.4143	2.52401	2.63209	2.73854	2.84336	2.94609	3.04681	3.1459	3.24335	3.33917	3.43334	3.52511	3.61525	3.70374	3.7906	3.87583	3.95907	4.04033	4.11995	4.19793	4.27428	4.34899	4.42148	4.49232	4.56152	4.62908	4.69502	4.75909	4.82124	4.88177	4.94066	4.99792	5.05355	5.10716	5.1591	5.20942	5.25812	5.3052	5.35051	5.39399	5.43585	5.47609	5.51472	5.55174	5.5869	5.62041	5.65231	5.68262	5.71132	5.73834	5.76363	5.78732	5.80941	5.82993	5.84885	5.86606	5.88165	5.89567	5.90812	5.919	5.92828	5.93591	5.94199	5.9465	5.94947	5.95088	5.9507	5.94896	5.94568	5.94086	5.93451	5.92663	5.9172	5.90626	5.89379	5.8798	5.8643	5.84731	5.82881	5.8088	5.78729	5.76428	5.73978	5.71381	5.68635	5.6574	5.62695	5.59502	5.5616	5.5267	5.49032	5.45245	5.4131	5.37225	5.32983	5.28592	5.24053	5.19367	5.14532	5.09525	5.04354	4.99036	4.9357	4.87956	4.82183	4.76178	4.70025	4.63724	4.57274	4.50676	4.43816	4.36729	4.29493	4.22108	4.14575	4.06869	3.98685	3.9035	3.81866	3.73232	3.64449	3.55191	3.45502	3.35659	3.25663	3.15512	3.05194	2.93784	2.82201	2.70445	2.58517	2.46416	2.33488	2.19665	2.05609	1.91317	1.76784	1.62008	1.45462	1.28482	1.11098	0.932859	0.750172	0.558152	0.354203	0.14281	-0.0770014	-0.30648	-0.547258	-0.787192	-1.03853	-1.30512	-1.59075	-1.90109	-2.21294	-2.50039	-2.81124	-3.15366	-3.54154	-4.00152	-4.3454	-4.69114	-5.08017	-5.53685	-6.1164	-6.7518	-7.11504	-7.5257	-8.01247	-8.64424	-9.67974	-10.2907	-10.6898	-11.1505	-11.7188	-12.5311	-13.7128	-14.0885	-14.5067	-14.991	-15.5939	-16.4818	-17.0756	-17.4837	-17.945	-18.4949	-19.2249	-20.1974	-20.6011	-21.0496	-21.5688	-22.2178	-23.1979	-23.9306	-24.3676	-24.8603	-25.4468	-26.2293	-27.3738	-27.8025	-28.2758	-28.8187	-29.4881	-30.4733	-31.2833	-31.7441	-32.2583	-32.8604	-33.6393	-34.7744	-35.2289	-35.7257	-36.2872	-36.9622	-37.899	-38.718	-39.2061	-39.7439	-40.3609	-41.1283	-42.2064	-42.6921	-43.2173	-43.8006	-44.4807	-45.3622	-46.1646	-46.6866	-47.2532	-47.8869	-48.6376	-49.6203	-50.1484	-50.7125	-51.3265	-52.0173	-52.8468	-53.6259	-54.2022	-54.8189	-55.4922	-56.2538	-57.1816	-57.7876	-58.4289	-59.1171	-59.8715	-60.7309	-61.5689	-62.261	-62.9975	-63.7921	-64.6691	-65.6233	-66.28	-66.963	-67.6751	-68.4196	-69.2003	-70.0217	-70.8894	-71.8099	-72.7915	-73.8443	-74.9813	-76.2192	-77.5801	-79.0942	-80.8043	-82.7731	-85.0986	-87.9458	-91.6244	-96.8258	-105.683	-138.219
ENSG00000140274	-18.5779	-18.3631	-18.1493	-17.9364	-17.7243	-17.5132	-17.303	-17.0936	-16.8852	-16.6776	-16.471	-16.2652	-16.0603	-15.8564	-15.6533	-15.4511	-15.2499	-15.0495	-14.85	-14.6514	-14.4537	-14.2569	-14.061	-13.866	-13.6719	-13.4787	-13.2864	-13.095	-12.9044	-12.7148	-12.5261	-12.3383	-12.1513	-11.9653	-11.7801	-11.5959	-11.4126	-11.2301	-11.0485	-10.8679	-10.6881	-10.5093	-10.3313	-10.1542	-9.97803	-9.80274	-9.62836	-9.45487	-9.28227	-9.11058	-8.93978	-8.76987	-8.60086	-8.43275	-8.26554	-8.09922	-7.93379	-7.76927	-7.60564	-7.4429	-7.28106	-7.12012	-6.96007	-6.80093	-6.64267	-6.48531	-6.32885	-6.17329	-6.01862	-5.86485	-5.71197	-5.55999	-5.40891	-5.25872	-5.10943	-4.96103	-4.81353	-4.66693	-4.52122	-4.37641	-4.23249	-4.08947	-3.94735	-3.80612	-3.66579	-3.52635	-3.38781	-3.25017	-3.11342	-2.97757	-2.84261	-2.70855	-2.57538	-2.44311	-2.31174	-2.18126	-2.05168	-1.92299	-1.7952	-1.66831	-1.54231	-1.4172	-1.29299	-1.16968	-1.04726	-0.92574	-0.805113	-0.685381	-0.566545	-0.448604	-0.331558	-0.215407	-0.100151	0.014209	0.127674	0.240245	0.35192	0.462701	0.572587	0.681578	0.789674	0.896876	1.00318	1.10859	1.21311	1.31674	1.41947	1.5213	1.62224	1.72229	1.82144	1.9197	2.01706	2.11353	2.20911	2.30379	2.39758	2.49048	2.58248	2.67359	2.76381	2.85313	2.94156	3.0291	3.11575	3.2015	3.28636	3.37033	3.4534	3.53558	3.61687	3.69727	3.77678	3.8554	3.93312	4.00996	4.0859	4.16095	4.23511	4.30838	4.38076	4.45225	4.52285	4.59255	4.66137	4.7293	4.79634	4.86249	4.92775	4.99212	5.0556	5.11819	5.1799	5.24072	5.30064	5.35968	5.41783	5.47509	5.53147	5.58695	5.64154	5.69525	5.74806	5.8	5.85105	5.9012	5.95045	5.99882	6.04631	6.09291	6.13863	6.18342	6.22733	6.27036	6.31251	6.35377	6.39411	6.43354	6.47209	6.50976	6.54655	6.58244	6.61736	6.6514	6.68455	6.71682	6.74821	6.77863	6.80811	6.83671	6.86442	6.89125	6.91717	6.94204	6.96603	6.98912	7.01133	7.03264	7.05294	7.07226	7.09069	7.10821	7.12485	7.14056	7.15517	7.16888	7.18167	7.19357	7.20456	7.21452	7.22347	7.2315	7.23862	7.24482	7.2501	7.25426	7.2575	7.25981	7.26119	7.26164	7.26108	7.25949	7.25696	7.25349	7.24908	7.24373	7.23728	7.22988	7.22153	7.21221	7.20194	7.19065	7.17833	7.16504	7.15078	7.13553	7.11931	7.10202	7.08373	7.06445	7.04417	7.02289	7.00058	6.97723	6.95286	6.92746	6.90104	6.87358	6.84507	6.81551	6.7849	6.75323	6.72049	6.68669	6.65183	6.61588	6.57884	6.54069	6.50143	6.46111	6.41969	6.37712	6.3334	6.28851	6.2425	6.19542	6.14715	6.09767	6.04695	5.99499	5.94201	5.88783	5.83235	5.77557	5.71746	5.65812	5.59778	5.53605	5.47292	5.40835	5.34231	5.27533	5.20705	5.13724	5.06585	4.99284	4.91842	4.84322	4.76634	4.68771	4.60727	4.52497	4.44193	4.35753	4.27116	4.18275	4.09219	3.99981	3.90739	3.81272	3.71568	3.61615	3.51397	3.41156	3.30794	3.20154	3.09217	2.97962	2.86433	2.75103	2.63441	2.5142	2.3901	2.26171	2.13422	2.00639	1.87415	1.73703	1.59446	1.44665	1.30645	1.16075	1.00882	0.849761	0.68244	0.518404	0.357538	0.188582	0.0101134	-0.179754	-0.383	-0.560808	-0.749247	-0.950601	-1.16805	-1.40624	-1.63539	-1.84525	-2.07261	-2.32281	-2.60428	-2.9314	-3.16693	-3.42061	-3.70546	-4.03579	-4.4393	-4.82935	-5.10326	-5.41529	-5.78576	-6.25801	-6.95622	-7.29343	-7.61332	-7.99363	-8.4804	-9.20954	-10.1295	-10.4391	-10.8	-11.2466	-11.8673	-13.0686	-13.6485	-13.9932	-14.4079	-14.9527	-15.8346	-17.4157	-17.7418	-18.1226	-18.5966	-19.2677	-20.7019	-21.653	-21.9989	-22.4081	-22.9306	-23.7206	-24.9848	-25.3125	-25.6895	-26.1473	-26.765	-27.8719	-28.6226	-28.9738	-29.3844	-29.8984	-30.644	-31.8141	-32.1463	-32.5236	-32.9731	-33.5582	-34.5044	-35.197	-35.5518	-35.9603	-36.4593	-37.1466	-38.1696	-38.5089	-38.8899	-39.3363	-39.9005	-40.7487	-41.4179	-41.7807	-42.1934	-42.6881	-43.3452	-44.3072	-44.5133	-44.7049	-44.8983	-45.0933	-45.2901	-45.4888	-45.6893	-45.8917	-46.0961	-46.3026	-46.5111	-46.7217	-46.9346	-47.1497	-47.3672	-47.5872	-47.8096	-48.0347	-48.2625	-48.4931	-48.7266	-48.9632	-49.203	-49.4461	-49.6926	-49.9428	-50.1967	-50.4547	-50.7169	-50.9835	-51.2547	-51.5309	-51.8123	-52.0992	-52.392	-52.6911	-52.9969	-53.3099	-53.6306	-53.9596	-54.2976	-54.6452	-55.0035	-55.3732	-55.7556	-56.1519	-56.5636	-56.9923	-57.4402	-57.9097	-58.4035	-58.9253	-59.4794	-60.071	-60.7071	-61.3965	-62.1508	-62.986	-63.9245	-64.9994	-66.2623	-67.8	-69.7754	-72.5516	-77.2485	-94.3491
ENSG00000146232	-183.667	-182.723	-181.782	-180.842	-179.905	-178.971	-178.039	-177.109	-176.182	-175.257	-174.334	-173.414	-172.496	-171.581	-170.668	-169.757	-168.849	-167.943	-167.039	-166.138	-165.24	-164.343	-163.449	-162.558	-161.669	-160.782	-159.897	-159.015	-158.136	-157.259	-156.384	-155.511	-154.641	-153.773	-152.908	-152.045	-151.185	-150.327	-149.471	-148.617	-147.766	-146.918	-146.072	-145.228	-144.386	-143.547	-142.711	-141.876	-141.044	-140.215	-139.388	-138.563	-137.741	-136.921	-136.103	-135.288	-134.475	-133.665	-132.857	-132.051	-131.248	-130.447	-129.649	-128.852	-128.059	-127.267	-126.478	-125.692	-124.908	-124.126	-123.347	-122.57	-121.795	-121.023	-120.253	-119.485	-118.72	-117.958	-117.197	-116.439	-115.684	-114.931	-114.18	-113.432	-112.686	-111.942	-111.201	-110.462	-109.725	-108.991	-108.26	-107.53	-106.803	-106.079	-105.357	-104.637	-103.92	-103.205	-102.492	-101.782	-101.074	-100.369	-99.6654	-98.9648	-98.2665	-97.5705	-96.877	-96.1859	-95.4971	-94.8107	-94.1267	-93.4451	-92.7659	-92.089	-91.4146	-90.7425	-90.0728	-89.4055	-88.7406	-88.078	-87.4178	-86.7601	-86.1047	-85.4516	-84.801	-84.1527	-83.5069	-82.8634	-82.2223	-81.5835	-80.9472	-80.3132	-79.6816	-79.0524	-78.4256	-77.8011	-77.1791	-76.5594	-75.942	-75.3271	-74.7146	-74.1044	-73.4966	-72.8912	-72.2881	-71.6874	-71.0891	-70.4932	-69.8997	-69.3085	-68.7197	-68.1333	-67.5493	-66.9676	-66.3883	-65.8114	-65.2368	-64.6647	-64.0948	-63.5274	-62.9624	-62.3997	-61.8393	-61.2814	-60.7258	-60.1726	-59.6217	-59.0733	-58.5271	-57.9834	-57.442	-56.903	-56.3664	-55.8321	-55.3001	-54.7706	-54.2434	-53.7186	-53.1961	-52.676	-52.1582	-51.6428	-51.1298	-50.6191	-50.1108	-49.6049	-49.1013	-48.6001	-48.1012	-47.6047	-47.1105	-46.6187	-46.1293	-45.6422	-45.1575	-44.6751	-44.1951	-43.7175	-43.2422	-42.7693	-42.2987	-41.8305	-41.3647	-40.9013	-40.4402	-39.9815	-39.525	-39.0711	-38.6195	-38.1703	-37.7235	-37.2789	-36.8367	-36.3971	-35.9599	-35.525	-35.0924	-34.6621	-34.2343	-33.809	-33.3861	-32.9654	-32.5471	-32.1312	-31.7179	-31.3069	-30.8983	-30.492	-30.088	-29.6866	-29.2876	-28.891	-28.4967	-28.1048	-27.7152	-27.3283	-26.9436	-26.5614	-26.1814	-25.8038	-25.4287	-25.0561	-24.6858	-24.3178	-23.9522	-23.5889	-23.2281	-22.8698	-22.5137	-22.16	-21.8087	-21.4597	-21.1133	-20.7691	-20.4273	-20.0878	-19.7507	-19.416	-19.0837	-18.7538	-18.4261	-18.1008	-17.7779	-17.4574	-17.1393	-16.8234	-16.5099	-16.1987	-15.89	-15.5836	-15.2795	-14.9777	-14.6782	-14.3811	-14.0864	-13.794	-13.5039	-13.2162	-12.9307	-12.6476	-12.3668	-12.0884	-11.8122	-11.5384	-11.2668	-10.9976	-10.7307	-10.4661	-10.2038	-9.94373	-9.68601	-9.43059	-9.17744	-8.92657	-8.67798	-8.43166	-8.18763	-7.94587	-7.70637	-7.46913	-7.23414	-7.00141	-6.77094	-6.54271	-6.31673	-6.09298	-5.87147	-5.65219	-5.43513	-5.2203	-5.00769	-4.7973	-4.5891	-4.38311	-4.17932	-3.97774	-3.77835	-3.58115	-3.38611	-3.19326	-3.00259	-2.81409	-2.62778	-2.44361	-2.26159	-2.08173	-1.90403	-1.72849	-1.5551	-1.38382	-1.21469	-1.04771	-0.882858	-0.720144	-0.559562	-0.40111	-0.244784	-0.0905812	0.0615011	0.21146	0.359224	0.504875	0.648414	0.789843	0.929165	1.06622	1.20104	1.33376	1.46437	1.59288	1.71928	1.84274	1.96411	2.08337	2.20053	2.31559	2.42736	2.53578	2.64209	2.7463	2.8484	2.94839	3.03955	3.1283	3.21486	3.29925	3.38147	3.4537	3.51345	3.5704	3.62454	3.67584	3.72428	3.73745	3.74143	3.73845	3.72779	3.70857	3.67	3.60115	3.51135	3.39416	3.23918	3.02775	2.89456	2.74919	2.55685	2.28986	1.88261	1.41856	1.32282	1.206	1.06164	0.879216	0.639879	0.631279	0.681385	0.728298	0.772058	0.812698	0.872663	0.97727	1.07071	1.15442	1.22949	1.29679	1.37204	1.4429	1.50548	1.56058	1.60882	1.65211	1.69338	1.72849	1.75783	1.78173	1.80046	1.81208	1.81833	1.82026	1.81796	1.81155	1.7994	1.77661	1.75046	1.72094	1.68808	1.65186	1.60474	1.55094	1.49421	1.4345	1.37179	1.30428	1.22361	1.14003	1.0535	0.963963	0.871368	0.768726	0.658688	0.545405	0.428816	0.308851	0.184508	0.0478964	-0.0925031	-0.23678	-0.385028	-0.537351	-0.698158	-0.866687	-1.03992	-1.21799	-1.40107	-1.58957	-1.78837	-1.99299	-2.20366	-2.42062	-2.64415	-2.87588	-3.11614	-3.36411	-3.62018	-3.88479	-4.15842	-4.4415	-4.7347	-5.03867	-5.35412	-5.68186	-6.02144	-6.37351	-6.74061	-7.12399	-7.52508	-7.94551	-8.38148	-8.83987	-9.32337	-9.83483	-10.3776	-10.9517	-11.5599	-12.2126	-12.9169	-13.6814	-14.5171	-15.4261	-16.4363	-17.5745	-18.877	-20.3975	-22.2128	-24.4581	-27.4139	-31.6896	-39.2029	-68.7956
ENSG00000197816	-16.7718	-16.585	-16.3989	-16.2137	-16.0291	-15.8454	-15.6623	-15.4801	-15.2986	-15.1178	-14.9378	-14.7586	-14.5801	-14.4023	-14.2253	-14.0491	-13.8736	-13.6989	-13.5249	-13.3517	-13.1793	-13.0076	-12.8366	-12.6664	-12.497	-12.3283	-12.1603	-11.9932	-11.8267	-11.6611	-11.4961	-11.332	-11.1686	-11.0059	-10.844	-10.6829	-10.5225	-10.3628	-10.2039	-10.0458	-9.88841	-9.73178	-9.5759	-9.42078	-9.26641	-9.11279	-8.95993	-8.80782	-8.65646	-8.50585	-8.356	-8.2069	-8.05855	-7.91096	-7.76412	-7.61803	-7.47269	-7.3281	-7.18427	-7.04119	-6.89886	-6.75728	-6.61646	-6.47638	-6.33706	-6.19849	-6.06067	-5.9236	-5.78728	-5.65172	-5.5169	-5.38283	-5.24952	-5.11695	-4.98514	-4.85407	-4.72375	-4.59418	-4.46536	-4.33729	-4.20997	-4.0834	-3.95758	-3.83251	-3.70819	-3.58461	-3.46178	-3.3397	-3.21837	-3.09778	-2.97794	-2.85885	-2.7405	-2.6229	-2.50604	-2.38993	-2.27456	-2.15994	-2.04606	-1.93293	-1.82054	-1.70889	-1.59798	-1.48782	-1.3784	-1.26972	-1.16178	-1.05458	-0.948118	-0.842397	-0.737416	-0.633172	-0.529667	-0.426897	-0.324864	-0.223567	-0.123006	-0.0231788	0.075914	0.174275	0.271904	0.368801	0.464967	0.560402	0.655109	0.749089	0.842341	0.934866	1.02667	1.11774	1.20809	1.29772	1.38663	1.47482	1.56229	1.64904	1.73508	1.8204	1.905	1.9889	2.07208	2.15455	2.23632	2.31738	2.39773	2.47738	2.55632	2.63457	2.71212	2.78898	2.86513	2.94059	3.01537	3.08946	3.16286	3.23557	3.3076	3.37895	3.44962	3.51962	3.58894	3.65759	3.72557	3.79289	3.85954	3.92553	3.99086	4.05553	4.11955	4.18292	4.24564	4.30771	4.36914	4.42992	4.49007	4.54957	4.60845	4.66669	4.72431	4.78129	4.83763	4.89335	4.94846	5.00296	5.05685	5.11006	5.16265	5.21464	5.26603	5.31684	5.36701	5.41643	5.46528	5.51354	5.56122	5.60833	5.65461	5.70021	5.74523	5.78969	5.83358	5.87681	5.91896	5.96055	6.00158	6.04206	6.08198	6.12073	6.15859	6.1959	6.23264	6.26884	6.30432	6.3381	6.37132	6.40398	6.43608	6.46763	6.49762	6.5264	6.55461	6.58224	6.60931	6.63566	6.65973	6.68321	6.7061	6.7284	6.75011	6.77018	6.78879	6.80678	6.82416	6.84092	6.85702	6.87073	6.8838	6.89622	6.908	6.91914	6.9288	6.93697	6.94447	6.95129	6.95745	6.96294	6.96628	6.9689	6.9708	6.97201	6.97251	6.97171	6.96945	6.96646	6.96273	6.95826	6.95305	6.946	6.93809	6.92941	6.91994	6.9097	6.89824	6.88537	6.87167	6.85714	6.84179	6.8256	6.80776	6.78894	6.76924	6.74866	6.72718	6.70453	6.68043	6.65539	6.62939	6.60244	6.57451	6.54503	6.51441	6.48276	6.45005	6.41629	6.38127	6.34477	6.30712	6.26831	6.22831	6.18711	6.14439	6.10033	6.05495	6.00822	5.96011	5.91057	5.85955	5.80702	5.75292	5.6972	5.63979	5.58105	5.52066	5.4584	5.3942	5.32794	5.25985	5.19077	5.11941	5.04565	4.96932	4.89025	4.81055	4.72904	4.64448	4.55662	4.46518	4.37085	4.27807	4.18137	4.08036	3.97454	3.86334	3.75405	3.64394	3.52813	3.40582	3.27601	3.13992	3.01547	2.88353	2.74281	2.59164	2.42774	2.27303	2.12436	1.96412	1.78959	1.59692	1.385	1.22023	1.04077	0.842593	0.619622	0.362076	0.129204	-0.0672222	-0.286719	-0.53794	-0.835778	-1.20583	-1.41518	-1.65093	-1.92397	-2.25396	-2.68254	-3.07854	-3.32377	-3.60898	-3.95639	-4.41484	-5.13292	-5.40674	-5.69407	-6.04248	-6.49919	-7.20543	-8.03943	-8.32105	-8.6578	-9.08892	-9.72161	-11.1613	-11.6943	-12.0128	-12.408	-12.9519	-13.9232	-16.1368	-16.4358	-16.7953	-17.2618	-17.9727	-20.0952	-22.4853	-22.8148	-23.2228	-23.784	-24.7978	-30.9367	-31.2432	-31.6094	-32.0803	-32.7877	-34.7554	-35.7679	-35.8814	-35.9958	-36.111	-36.2271	-36.3441	-36.4619	-36.5807	-36.7003	-36.8208	-36.9421	-37.0644	-37.1876	-37.3118	-37.4368	-37.5628	-37.6897	-37.8176	-37.9464	-38.0762	-38.2069	-38.3387	-38.4714	-38.6052	-38.74	-38.8758	-39.0126	-39.1505	-39.2895	-39.4296	-39.5708	-39.7131	-39.8565	-40.0011	-40.1469	-40.2939	-40.442	-40.5915	-40.7422	-40.8942	-41.0475	-41.2021	-41.3581	-41.5156	-41.6744	-41.8348	-41.9966	-42.16	-42.325	-42.4916	-42.6599	-42.83	-43.0018	-43.1755	-43.3511	-43.5286	-43.7082	-43.8899	-44.0738	-44.26	-44.4485	-44.6395	-44.8331	-45.0294	-45.2284	-45.4304	-45.6355	-45.8438	-46.0556	-46.2709	-46.49	-46.7132	-46.9406	-47.1725	-47.4092	-47.6511	-47.8985	-48.1519	-48.4115	-48.6781	-48.9521	-49.2342	-49.5251	-49.8257	-50.137	-50.46	-50.7962	-51.147	-51.5143	-51.9003	-52.3078	-52.7399	-53.201	-53.6962	-54.2323	-54.8183	-55.4665	-56.1944	-57.0274	-58.0056	-59.1963	-60.7262	-62.8782	-66.5274	-79.9242
ENSG00000065320	-199.04	-198.125	-197.212	-196.302	-195.394	-194.488	-193.584	-192.682	-191.783	-190.885	-189.99	-189.097	-188.207	-187.318	-186.432	-185.548	-184.666	-183.786	-182.908	-182.033	-181.16	-180.289	-179.42	-178.553	-177.689	-176.827	-175.967	-175.109	-174.253	-173.4	-172.549	-171.7	-170.853	-170.008	-169.166	-168.326	-167.487	-166.652	-165.818	-164.986	-164.157	-163.33	-162.505	-161.682	-160.862	-160.043	-159.227	-158.413	-157.602	-156.792	-155.985	-155.18	-154.377	-153.576	-152.777	-151.981	-151.187	-150.395	-149.605	-148.817	-148.032	-147.248	-146.467	-145.689	-144.912	-144.137	-143.365	-142.595	-141.827	-141.061	-140.298	-139.537	-138.778	-138.021	-137.266	-136.513	-135.763	-135.015	-134.269	-133.525	-132.783	-132.044	-131.307	-130.572	-129.839	-129.108	-128.38	-127.654	-126.93	-126.208	-125.488	-124.771	-124.055	-123.342	-122.631	-121.923	-121.216	-120.512	-119.81	-119.11	-118.412	-117.717	-117.023	-116.332	-115.643	-114.956	-114.272	-113.589	-112.909	-112.231	-111.555	-110.881	-110.21	-109.541	-108.873	-108.209	-107.546	-106.885	-106.227	-105.571	-104.917	-104.265	-103.616	-102.968	-102.323	-101.68	-101.039	-100.4	-99.7639	-99.1296	-98.4975	-97.8676	-97.2399	-96.6143	-95.991	-95.3698	-94.7508	-94.134	-93.5194	-92.907	-92.2967	-91.6886	-91.0827	-90.479	-89.8775	-89.2782	-88.681	-88.086	-87.4932	-86.9026	-86.3141	-85.7278	-85.1437	-84.5618	-83.9821	-83.4045	-82.8291	-82.2559	-81.6848	-81.116	-80.5493	-79.9848	-79.4224	-78.8622	-78.3042	-77.7484	-77.1947	-76.6432	-76.0938	-75.5467	-75.0017	-74.4588	-73.9182	-73.3796	-72.8433	-72.3091	-71.7771	-71.2472	-70.7195	-70.194	-69.6706	-69.1494	-68.6303	-68.1134	-67.5986	-67.086	-66.5756	-66.0673	-65.5612	-65.0572	-64.5554	-64.0557	-63.5582	-63.0629	-62.5697	-62.0786	-61.5897	-61.103	-60.6184	-60.136	-59.6557	-59.1775	-58.7017	-58.2279	-57.7563	-57.2868	-56.8194	-56.3543	-55.8914	-55.4306	-54.9719	-54.5154	-54.061	-53.609	-53.1591	-52.7114	-52.2657	-51.8222	-51.381	-50.9421	-50.5052	-50.0705	-49.6379	-49.2075	-48.7795	-48.3537	-47.9299	-47.5083	-47.0888	-46.6716	-46.2567	-45.8439	-45.4332	-45.0247	-44.6183	-44.2143	-43.8124	-43.4126	-43.015	-42.6194	-42.2262	-41.8351	-41.4462	-41.0594	-40.6747	-40.2921	-39.9119	-39.5338	-39.1577	-38.7838	-38.412	-38.0423	-37.6749	-37.3095	-36.9463	-36.5851	-36.226	-35.8692	-35.5145	-35.1618	-34.8112	-34.4627	-34.1163	-33.7721	-33.4299	-33.0898	-32.7517	-32.4157	-32.0818	-31.75	-31.4202	-31.0925	-30.7668	-30.4432	-30.1216	-29.8021	-29.4845	-29.169	-28.8556	-28.5441	-28.2346	-27.9271	-27.6216	-27.3181	-27.0166	-26.717	-26.4193	-26.1237	-25.83	-25.5383	-25.2484	-24.9604	-24.6743	-24.3903	-24.1081	-23.8279	-23.5492	-23.2725	-22.9978	-22.725	-22.4541	-22.1847	-21.9171	-21.6514	-21.3876	-21.1257	-20.8656	-20.6067	-20.3497	-20.0946	-19.8414	-19.5901	-19.3398	-19.0911	-18.8443	-18.5993	-18.3563	-18.1149	-17.874	-17.635	-17.3979	-17.1628	-16.9295	-16.6967	-16.4649	-16.2352	-16.0074	-15.7815	-15.5573	-15.3322	-15.1091	-14.8881	-14.6691	-14.4522	-14.2347	-14.0176	-13.8027	-13.59	-13.3795	-13.1708	-12.9589	-12.7494	-12.5422	-12.3375	-12.1352	-11.9311	-11.7261	-11.5238	-11.3243	-11.1274	-10.933	-10.7316	-10.5334	-10.3383	-10.1463	-9.95723	-9.76503	-9.57006	-9.37878	-9.19107	-9.00681	-8.82591	-8.6338	-8.4456	-8.26163	-8.0817	-7.90565	-7.72507	-7.53894	-7.35792	-7.1817	-7.01001	-6.84264	-6.65857	-6.47888	-6.30504	-6.13663	-5.9733	-5.80293	-5.62138	-5.44733	-5.28006	-5.119	-4.96366	-4.78084	-4.60283	-4.43372	-4.27253	-4.11845	-3.95302	-3.76509	-3.58964	-3.42482	-3.26927	-3.1219	-2.92334	-2.73045	-2.55366	-2.39018	-2.23795	-2.06922	-1.85873	-1.67103	-1.50122	-1.34599	-1.20296	-1.01856	-0.840061	-0.679942	-0.534741	-0.402003	-0.268134	-0.113048	0.0262495	0.152446	0.267497	0.372872	0.49108	0.605773	0.709658	0.80411	0.890192	0.972166	1.05987	1.13909	1.21069	1.27533	1.33356	1.39115	1.445	1.49277	1.53484	1.57153	1.60338	1.63185	1.65544	1.67431	1.68861	1.69848	1.70289	1.70248	1.69801	1.68951	1.67701	1.66011	1.63557	1.6073	1.57527	1.53944	1.49976	1.45314	1.40048	1.34402	1.28369	1.21937	1.15068	1.07228	0.989753	0.902935	0.811671	0.715786	0.612037	0.500598	0.384058	0.262165	0.134649	0.00120715	-0.144032	-0.295813	-0.454536	-0.620648	-0.794651	-0.979547	-1.1762	-1.38261	-1.59959	-1.82805	-2.06903	-2.32816	-2.60267	-2.89395	-3.20393	-3.53489	-3.89129	-4.27707	-4.69389	-5.14676	-5.64193	-6.18746	-6.79709	-7.482	-8.2612	-9.1623	-10.2265	-11.5202	-13.1555	-15.3436	-18.5707	-24.3825	-48.2612
ENSG00000115596	-134.882	-134.12	-133.361	-132.603	-131.848	-131.095	-130.344	-129.595	-128.848	-128.103	-127.361	-126.62	-125.882	-125.145	-124.411	-123.679	-122.949	-122.222	-121.496	-120.772	-120.051	-119.332	-118.614	-117.899	-117.186	-116.476	-115.767	-115.06	-114.356	-113.653	-112.953	-112.255	-111.559	-110.865	-110.173	-109.484	-108.796	-108.111	-107.428	-106.746	-106.067	-105.39	-104.716	-104.043	-103.372	-102.704	-102.038	-101.373	-100.711	-100.051	-99.3935	-98.7378	-98.0841	-97.4326	-96.7833	-96.136	-95.4909	-94.8478	-94.2069	-93.5681	-92.9315	-92.2969	-91.6645	-91.0342	-90.406	-89.7799	-89.156	-88.5341	-87.9144	-87.2968	-86.6813	-86.068	-85.4567	-84.8476	-84.2406	-83.6357	-83.033	-82.4323	-81.8338	-81.2374	-80.6431	-80.0509	-79.4608	-78.8729	-78.2871	-77.7034	-77.1218	-76.5423	-75.965	-75.3898	-74.8166	-74.2456	-73.6768	-73.11	-72.5454	-71.9828	-71.4224	-70.8641	-70.308	-69.7539	-69.202	-68.6522	-68.1045	-67.5589	-67.0154	-66.4741	-65.9348	-65.3977	-64.8627	-64.3298	-63.7991	-63.2704	-62.7439	-62.2195	-61.6972	-61.177	-60.6589	-60.143	-59.6291	-59.1174	-58.6078	-58.1003	-57.5949	-57.0917	-56.5905	-56.0915	-55.5946	-55.0998	-54.6071	-54.1165	-53.628	-53.1417	-52.6575	-52.1753	-51.6953	-51.2174	-50.7417	-50.268	-49.7964	-49.327	-48.8597	-48.3945	-47.9313	-47.4703	-47.0115	-46.5547	-46.1	-45.6475	-45.197	-44.7487	-44.3025	-43.8583	-43.4163	-42.9764	-42.5386	-42.1029	-41.6694	-41.2379	-40.8085	-40.3813	-39.9561	-39.5331	-39.1121	-38.6933	-38.2765	-37.8619	-37.4494	-37.0389	-36.6306	-36.2244	-35.8202	-35.4182	-35.0183	-34.6205	-34.2247	-33.8311	-33.4396	-33.0501	-32.6628	-32.2776	-31.8944	-31.5134	-31.1344	-30.7576	-30.3828	-30.0101	-29.6396	-29.2711	-28.9047	-28.5404	-28.1782	-27.8181	-27.4601	-27.1042	-26.7503	-26.3986	-26.049	-25.7014	-25.356	-25.0126	-24.6714	-24.3322	-23.9952	-23.6602	-23.3274	-22.9966	-22.6679	-22.3413	-22.0169	-21.6946	-21.3743	-21.0561	-20.74	-20.4262	-20.1144	-19.8047	-19.4971	-19.1915	-18.8882	-18.587	-18.2879	-17.9909	-17.6959	-17.403	-17.1125	-16.824	-16.5376	-16.2533	-15.971	-15.6909	-15.4131	-15.1373	-14.8636	-14.5919	-14.3223	-14.0551	-13.7899	-13.5267	-13.2657	-13.0067	-12.7499	-12.4952	-12.2427	-11.9922	-11.7437	-11.4974	-11.2533	-11.0112	-10.7712	-10.5333	-10.2974	-10.0637	-9.83214	-9.60263	-9.37517	-9.14977	-8.92642	-8.70526	-8.48616	-8.26911	-8.05412	-7.84117	-7.63032	-7.42158	-7.21489	-7.01025	-6.80764	-6.60707	-6.40863	-6.21223	-6.01787	-5.82554	-5.63524	-5.44699	-5.26081	-5.07666	-4.89453	-4.71442	-4.53633	-4.36029	-4.18627	-4.01426	-3.84426	-3.67626	-3.51027	-3.34629	-3.18431	-3.02432	-2.86632	-2.71031	-2.55627	-2.40421	-2.25413	-2.10602	-1.95988	-1.81569	-1.67344	-1.53314	-1.3948	-1.25841	-1.12396	-0.991404	-0.860762	-0.732053	-0.605274	-0.480422	-0.357465	-0.236324	-0.117096	0.000222387	0.115635	0.229145	0.340892	0.450807	0.558833	0.664974	0.769233	0.871658	0.972444	1.07136	1.16841	1.2636	1.35692	1.44864	1.53864	1.62679	1.7131	1.79755	1.88022	1.96151	2.04096	2.11857	2.19434	2.26827	2.34076	2.41169	2.48079	2.54804	2.61346	2.67709	2.73965	2.80037	2.85924	2.91626	2.97144	3.02526	3.07765	3.12818	3.17684	3.22362	3.26854	3.3125	3.35455	3.39471	3.43296	3.46931	3.50406	3.53722	3.56845	3.59775	3.62509	3.65049	3.67386	3.69526	3.7147	3.73218	3.74768	3.76049	3.77044	3.77844	3.78447	3.78854	3.79063	3.78688	3.78087	3.77293	3.76307	3.75127	3.73438	3.71071	3.68513	3.65766	3.62829	3.597	3.55284	3.50497	3.45504	3.40307	3.34904	3.28741	3.2127	3.13529	3.05514	2.97222	2.88649	2.7855	2.67777	2.56577	2.44928	2.32805	2.20058	2.06446	1.92198	1.77255	1.61541	1.44967	1.28675	1.1191	0.942168	0.754618	0.554674	0.349545	0.161697	-0.0370878	-0.248672	-0.475586	-0.721396	-0.942738	-1.15939	-1.39019	-1.63818	-1.90774	-2.18839	-2.41989	-2.6661	-2.93023	-3.21697	-3.53348	-3.8116	-4.07102	-4.34831	-4.64805	-4.97723	-5.32844	-5.5999	-5.88866	-6.1989	-6.53696	-6.91302	-7.24674	-7.54717	-7.8679	-8.21444	-8.59548	-9.01083	-9.3242	-9.65671	-10.0131	-10.4006	-10.831	-11.2234	-11.5708	-11.9406	-12.3389	-12.7752	-13.2583	-13.6253	-14.0138	-14.4291	-14.8792	-15.3776	-15.8468	-16.2615	-16.7026	-17.177	-17.6959	-18.2794	-18.7311	-19.2097	-19.7221	-20.2781	-20.8951	-21.4963	-22.0302	-22.6007	-23.2174	-23.8963	-24.667	-25.2973	-25.9595	-26.6758	-27.4626	-28.349	-29.2548	-30.0745	-30.9686	-31.9573	-33.075	-34.3905	-35.57	-36.8473	-38.3016	-39.997	-42.0507	-44.4629	-47.0599	-50.45	-55.2978	-63.6584	-94.9416
ENSG00000148384	-180.426	-179.41	-178.396	-177.386	-176.378	-175.373	-174.371	-173.371	-172.375	-171.381	-170.39	-169.403	-168.417	-167.435	-166.456	-165.479	-164.505	-163.534	-162.566	-161.601	-160.639	-159.679	-158.722	-157.768	-156.817	-155.869	-154.924	-153.981	-153.042	-152.105	-151.171	-150.239	-149.311	-148.386	-147.463	-146.543	-145.626	-144.712	-143.801	-142.892	-141.987	-141.084	-140.184	-139.287	-138.392	-137.501	-136.612	-135.727	-134.844	-133.964	-133.086	-132.212	-131.34	-130.472	-129.606	-128.743	-127.882	-127.025	-126.17	-125.319	-124.47	-123.624	-122.781	-121.94	-121.103	-120.268	-119.436	-118.607	-117.781	-116.958	-116.137	-115.319	-114.505	-113.693	-112.884	-112.077	-111.274	-110.473	-109.675	-108.88	-108.088	-107.299	-106.513	-105.729	-104.948	-104.17	-103.395	-102.623	-101.853	-101.087	-100.323	-99.5622	-98.8041	-98.0489	-97.2965	-96.5469	-95.8002	-95.0563	-94.3152	-93.577	-92.8416	-92.109	-91.3793	-90.6524	-89.9284	-89.2072	-88.4888	-87.7733	-87.0606	-86.3507	-85.6437	-84.9395	-84.2381	-83.5396	-82.8439	-82.151	-81.461	-80.7738	-80.0894	-79.4079	-78.7292	-78.0533	-77.3803	-76.7101	-76.0427	-75.3782	-74.7165	-74.0576	-73.4016	-72.7484	-72.098	-71.4504	-70.8057	-70.1638	-69.5248	-68.8885	-68.2551	-67.6246	-66.9968	-66.3719	-65.7498	-65.1306	-64.5141	-63.9005	-63.2897	-62.6818	-62.0767	-61.4744	-60.8749	-60.2782	-59.6844	-59.0934	-58.5052	-57.9198	-57.3373	-56.7575	-56.1806	-55.6066	-55.0353	-54.4669	-53.9012	-53.3384	-52.7784	-52.2212	-51.6669	-51.1153	-50.5666	-50.0207	-49.4776	-48.9373	-48.3998	-47.8651	-47.3332	-46.8042	-46.2779	-45.7545	-45.2339	-44.716	-44.201	-43.6888	-43.1794	-42.6728	-42.169	-41.668	-41.1698	-40.6744	-40.1818	-39.692	-39.205	-38.7208	-38.2394	-37.7608	-37.2851	-36.8121	-36.3418	-35.8744	-35.4099	-34.9481	-34.4891	-34.0329	-33.5795	-33.1289	-32.6812	-32.2363	-31.7941	-31.3547	-30.9181	-30.4844	-30.0536	-29.6255	-29.2003	-28.7777	-28.358	-27.9413	-27.5274	-27.1163	-26.7079	-26.3023	-25.8996	-25.4999	-25.103	-24.7088	-24.3174	-23.9288	-23.5433	-23.1605	-22.7806	-22.4034	-22.029	-21.6575	-21.289	-20.9233	-20.5603	-20.2001	-19.8427	-19.4884	-19.1368	-18.7881	-18.4421	-18.0988	-17.7585	-17.4211	-17.0864	-16.7546	-16.4255	-16.0991	-15.7758	-15.4552	-15.1374	-14.8223	-14.51	-14.2006	-13.8941	-13.5902	-13.2892	-12.9909	-12.6953	-12.4027	-12.1128	-11.8256	-11.5412	-11.2596	-10.9807	-10.7047	-10.4314	-10.1608	-9.89292	-9.62779	-9.36547	-9.1059	-8.84903	-8.59489	-8.34345	-8.09475	-7.8488	-7.60555	-7.36501	-7.12716	-6.892	-6.65955	-6.42979	-6.20272	-5.97833	-5.75661	-5.53756	-5.32115	-5.10741	-4.89634	-4.68791	-4.48215	-4.27895	-4.07839	-3.88046	-3.68517	-3.49251	-3.30244	-3.11486	-2.9299	-2.74755	-2.56782	-2.3907	-2.21597	-2.04376	-1.87415	-1.70714	-1.54271	-1.38077	-1.22108	-1.06397	-0.909425	-0.757456	-0.608057	-0.460799	-0.31591	-0.173582	-0.0338135	0.103397	0.238191	0.371153	0.50156	0.629412	0.75471	0.877453	0.99839	1.11719	1.23343	1.34711	1.45822	1.56694	1.67447	1.77942	1.88177	1.98153	2.0787	2.17445	2.2684	2.35971	2.44838	2.5344	2.61794	2.70114	2.78163	2.8594	2.93444	3.00677	3.07794	3.14766	3.21457	3.27865	3.33991	3.3984	3.4571	3.51286	3.56569	3.61559	3.66256	3.70794	3.75172	3.79246	3.83017	3.86486	3.89653	3.92643	3.95331	3.97713	3.99789	4.01561	4.02944	4.03923	4.04605	4.04991	4.05079	4.04871	4.0369	4.02171	4.00376	3.98305	3.95955	3.92732	3.88317	3.83636	3.78688	3.73474	3.67992	3.60229	3.51833	3.43104	3.3404	3.24638	3.14031	3.01287	2.87968	2.7404	2.59464	2.44193	2.27365	2.09383	1.90279	1.6988	1.4795	1.25323	1.03863	0.808357	0.558973	0.285438	-0.0200949	-0.277422	-0.527681	-0.798346	-1.09509	-1.42692	-1.77122	-2.03195	-2.31146	-2.61453	-2.94854	-3.32579	-3.63822	-3.92583	-4.23428	-4.56934	-4.94017	-5.33118	-5.62874	-5.94499	-6.28452	-6.65433	-7.06596	-7.42359	-7.7511	-8.09966	-8.47488	-8.88569	-9.32438	-9.66615	-10.0274	-10.4129	-10.8298	-11.2899	-11.7044	-12.0819	-12.4818	-12.9103	-13.3768	-13.8819	-14.2785	-14.6963	-15.1404	-15.6184	-16.1433	-16.6299	-17.0702	-17.5351	-18.0312	-18.5684	-19.1563	-19.6252	-20.1181	-20.6402	-21.1999	-21.8107	-22.3942	-22.9248	-23.4843	-24.0796	-24.7219	-25.4303	-26.0129	-26.6257	-27.2751	-27.9706	-28.7279	-29.4748	-30.1651	-30.8961	-31.6767	-32.521	-33.4535	-34.2726	-35.132	-36.0517	-37.0464	-38.1396	-39.2645	-40.3446	-41.5128	-42.789	-44.2027	-45.8047	-47.363	-49.0684	-50.9954	-53.2139	-55.8362	-58.9093	-62.4658	-67.1043	-73.7298	-85.1442	-128.003
ENSG00000151079	-1310.01	-1303.77	-1297.54	-1291.32	-1285.12	-1278.93	-1272.76	-1266.61	-1260.46	-1254.34	-1248.23	-1242.13	-1236.05	-1229.98	-1223.93	-1217.89	-1211.87	-1205.86	-1199.87	-1193.9	-1187.93	-1181.99	-1176.05	-1170.14	-1164.23	-1158.35	-1152.47	-1146.62	-1140.77	-1134.94	-1129.13	-1123.33	-1117.55	-1111.78	-1106.03	-1100.29	-1094.57	-1088.86	-1083.17	-1077.49	-1071.82	-1066.17	-1060.54	-1054.92	-1049.32	-1043.73	-1038.15	-1032.6	-1027.05	-1021.52	-1016.01	-1010.51	-1005.02	-999.554	-994.099	-988.66	-983.235	-977.825	-972.43	-967.05	-961.685	-956.334	-950.999	-945.679	-940.373	-935.083	-929.807	-924.547	-919.301	-914.07	-908.854	-903.653	-898.467	-893.296	-888.14	-882.999	-877.872	-872.761	-867.664	-862.583	-857.516	-852.465	-847.428	-842.406	-837.399	-832.407	-827.43	-822.468	-817.521	-812.588	-807.671	-802.769	-797.881	-793.009	-788.151	-783.308	-778.48	-773.668	-768.87	-764.087	-759.318	-754.565	-749.827	-745.104	-740.395	-735.702	-731.023	-726.36	-721.711	-717.077	-712.458	-707.854	-703.265	-698.691	-694.132	-689.588	-685.059	-680.544	-676.045	-671.56	-667.091	-662.636	-658.196	-653.771	-649.361	-644.966	-640.586	-636.221	-631.871	-627.535	-623.215	-618.91	-614.619	-610.343	-606.083	-601.837	-597.606	-593.39	-589.189	-585.003	-580.832	-576.675	-572.534	-568.408	-564.296	-560.199	-556.118	-552.051	-547.999	-543.962	-539.94	-535.933	-531.941	-527.964	-524.001	-520.054	-516.121	-512.204	-508.301	-504.413	-500.54	-496.682	-492.839	-489.011	-485.198	-481.399	-477.616	-473.847	-470.094	-466.355	-462.631	-458.922	-455.228	-451.549	-447.885	-444.236	-440.601	-436.982	-433.377	-429.788	-426.213	-422.653	-419.108	-415.578	-412.063	-408.563	-405.077	-401.607	-398.151	-394.711	-391.285	-387.874	-384.478	-381.097	-377.731	-374.379	-371.043	-367.722	-364.415	-361.123	-357.846	-354.585	-351.338	-348.106	-344.888	-341.686	-338.499	-335.326	-332.169	-329.026	-325.898	-322.785	-319.687	-316.604	-313.536	-310.483	-307.445	-304.421	-301.413	-298.419	-295.44	-292.477	-289.528	-286.594	-283.675	-280.771	-277.882	-275.007	-272.148	-269.304	-266.474	-263.66	-260.86	-258.075	-255.305	-252.55	-249.81	-247.085	-244.375	-241.68	-238.999	-236.334	-233.683	-231.047	-228.426	-225.82	-223.229	-220.653	-218.092	-215.545	-213.014	-210.497	-207.995	-205.508	-203.036	-200.579	-198.137	-195.709	-193.297	-190.899	-188.516	-186.148	-183.795	-181.456	-179.133	-176.824	-174.53	-172.251	-169.987	-167.737	-165.503	-163.283	-161.078	-158.888	-156.712	-154.552	-152.406	-150.275	-148.159	-146.057	-143.971	-141.899	-139.842	-137.799	-135.772	-133.759	-131.761	-129.777	-127.809	-125.855	-123.915	-121.991	-120.081	-118.186	-116.306	-114.44	-112.589	-110.752	-108.93	-107.123	-105.331	-103.553	-101.79	-100.041	-98.307	-96.5877	-94.883	-93.1926	-91.5168	-89.8557	-88.2092	-86.5774	-84.9598	-83.3566	-81.7681	-80.1941	-78.6348	-77.0899	-75.559	-74.0427	-72.541	-71.0539	-69.5814	-68.1227	-66.6783	-65.2484	-63.8331	-62.4324	-61.0462	-59.6731	-58.3147	-56.9708	-55.6416	-54.3269	-53.0256	-51.7381	-50.4652	-49.207	-47.9634	-46.7342	-45.5171	-44.3146	-43.1269	-41.9538	-40.7955	-39.6499	-38.5173	-37.3996	-36.2967	-35.2086	-34.1353	-33.072	-32.0238	-30.9906	-29.9723	-28.9691	-27.9779	-26.9987	-26.0348	-25.0862	-24.1528	-23.2347	-22.3247	-21.43	-20.551	-19.6874	-18.8394	-18.0032	-17.1783	-16.3693	-15.5761	-14.7987	-14.0371	-13.284	-12.5464	-11.8249	-11.1195	-10.4302	-9.75432	-9.09094	-8.44384	-7.81294	-7.19818	-6.59949	-6.01535	-5.44709	-4.89488	-4.35869	-3.83849	-3.3361	-2.853	-2.38554	-1.93373	-1.49758	-1.0771	-0.68353	-0.30773	0.0527846	0.397975	0.727798	1.03643	1.31575	1.57962	1.828	2.06084	2.27809	2.46495	2.6311	2.78082	2.914	3.03057	3.12747	3.19797	3.25059	3.28509	3.30124	3.29876	3.27578	3.23271	3.16968	3.08621	2.98172	2.8575	2.71978	2.5603	2.3783	2.17285	1.94284	1.70279	1.4465	1.16575	0.859334	0.525705	0.168064	-0.18713	-0.568542	-0.977627	-1.41621	-1.88663	-2.36194	-2.84876	-3.36522	-3.91332	-4.49563	-5.11022	-5.71006	-6.3417	-7.00722	-7.70928	-8.4513	-9.20109	-9.96094	-10.7576	-11.5938	-12.4729	-13.3964	-14.3041	-15.253	-16.246	-17.2864	-18.3786	-19.4931	-20.6267	-21.8116	-23.0518	-24.3518	-25.7177	-27.0864	-28.5186	-30.0192	-31.5941	-33.2505	-34.966	-36.7352	-38.5964	-40.5584	-42.6315	-44.8282	-47.0956	-49.4968	-52.0508	-54.7762	-57.6954	-60.805	-64.1129	-67.6921	-71.5864	-75.8514	-80.5589	-85.7166	-91.4965	-98.0669	-105.656	-114.601	-125.392	-138.867	-156.783	-182.966	-229.461	-414.543
ENSG00000160789	-110.667	-110.197	-109.728	-109.26	-108.794	-108.328	-107.864	-107.401	-106.939	-106.478	-106.018	-105.56	-105.102	-104.646	-104.191	-103.737	-103.284	-102.833	-102.382	-101.933	-101.485	-101.038	-100.592	-100.147	-99.7039	-99.2615	-98.8203	-98.3802	-97.9413	-97.5036	-97.067	-96.6315	-96.1972	-95.7641	-95.3321	-94.9013	-94.4716	-94.0431	-93.6157	-93.1895	-92.7644	-92.3405	-91.9177	-91.4961	-91.0757	-90.6564	-90.2382	-89.8213	-89.4054	-88.9907	-88.5772	-88.1648	-87.7536	-87.3435	-86.9346	-86.5269	-86.1202	-85.7148	-85.3105	-84.9073	-84.5053	-84.1045	-83.7048	-83.3063	-82.9089	-82.5126	-82.1176	-81.7236	-81.3309	-80.9392	-80.5488	-80.1595	-79.7713	-79.3843	-78.9984	-78.6137	-78.2302	-77.8478	-77.4665	-77.0864	-76.7075	-76.3297	-75.953	-75.5775	-75.2032	-74.83	-74.4579	-74.0871	-73.7173	-73.3487	-72.9813	-72.615	-72.2499	-71.8859	-71.5231	-71.1614	-70.8009	-70.4415	-70.0832	-69.7262	-69.3702	-69.0154	-68.6618	-68.3093	-67.958	-67.6078	-67.2587	-66.9109	-66.5641	-66.2185	-65.8741	-65.5308	-65.1886	-64.8476	-64.5077	-64.169	-63.8315	-63.495	-63.1598	-62.8256	-62.4926	-62.1608	-61.8301	-61.5005	-61.1721	-60.8449	-60.5187	-60.1938	-59.8699	-59.5472	-59.2257	-58.9053	-58.586	-58.2678	-57.9509	-57.635	-57.3203	-57.0067	-56.6943	-56.3829	-56.0728	-55.7637	-55.4558	-55.1491	-54.8434	-54.539	-54.2356	-53.9334	-53.6322	-53.3323	-53.0334	-52.7357	-52.4391	-52.1437	-51.8493	-51.5561	-51.264	-50.9731	-50.6832	-50.3945	-50.1069	-49.8204	-49.5351	-49.2508	-48.9677	-48.6857	-48.4048	-48.125	-47.8463	-47.5688	-47.2923	-47.017	-46.7427	-46.4696	-46.1976	-45.9267	-45.6568	-45.3881	-45.1205	-44.854	-44.5885	-44.3242	-44.061	-43.7988	-43.5378	-43.2778	-43.019	-42.7612	-42.5045	-42.2489	-41.9944	-41.741	-41.4887	-41.2375	-40.9874	-40.7383	-40.4903	-40.2435	-39.9977	-39.753	-39.5094	-39.2668	-39.0255	-38.7852	-38.546	-38.3079	-38.0707	-37.8349	-37.6002	-37.3665	-37.1339	-36.9023	-36.6719	-36.4428	-36.2148	-35.9878	-35.7618	-35.5369	-35.3134	-35.091	-34.8697	-34.6495	-34.4302	-34.2121	-33.9955	-33.7799	-33.5654	-33.3519	-33.1394	-32.9282	-32.7184	-32.5095	-32.3017	-32.0949	-31.8892	-31.6849	-31.4817	-31.2795	-31.0783	-30.8782	-30.6793	-30.4816	-30.2849	-30.0892	-29.8945	-29.7009	-29.5086	-29.3173	-29.127	-28.9377	-28.7494	-28.5622	-28.3761	-28.191	-28.0069	-27.8238	-27.6416	-27.4606	-27.2806	-27.1015	-26.9234	-26.7463	-26.5701	-26.3949	-26.2207	-26.0474	-25.875	-25.7036	-25.5331	-25.3634	-25.1947	-25.027	-24.8601	-24.6941	-24.5288	-24.3644	-24.2009	-24.0383	-23.8766	-23.7154	-23.555	-23.3955	-23.2368	-23.0791	-22.922	-22.7651	-22.6092	-22.4541	-22.2999	-22.1466	-21.9932	-21.8404	-21.6884	-21.5373	-21.3871	-21.2373	-21.087	-20.9375	-20.789	-20.6414	-20.4946	-20.3468	-20.1992	-20.0526	-19.9068	-19.7621	-19.6174	-19.4708	-19.3252	-19.1806	-19.037	-18.8945	-18.7493	-18.6037	-18.4592	-18.3159	-18.1739	-18.0318	-17.8846	-17.739	-17.5949	-17.4522	-17.311	-17.1645	-17.0159	-16.8694	-16.7248	-16.5821	-16.4395	-16.2857	-16.1347	-15.9864	-15.8407	-15.6974	-15.544	-15.3858	-15.2314	-15.0807	-14.9333	-14.7872	-14.6176	-14.454	-14.2957	-14.1421	-13.993	-13.826	-13.6485	-13.479	-13.3165	-13.1602	-13.0085	-12.8101	-12.6244	-12.4493	-12.2831	-12.1246	-11.9364	-11.7271	-11.5342	-11.3545	-11.1857	-11.0261	-10.7851	-10.5671	-10.3692	-10.1869	-10.0173	-9.80187	-9.548	-9.32531	-9.1255	-8.94329	-8.77512	-8.48322	-8.22705	-8.00481	-7.80711	-7.6281	-7.3883	-7.08695	-6.83652	-6.62034	-6.4289	-6.25629	-5.9276	-5.64332	-5.4063	-5.20152	-5.02029	-4.77936	-4.45858	-4.20079	-3.98358	-3.79483	-3.62728	-3.32053	-3.04807	-2.82312	-2.63055	-2.46161	-2.26078	-1.99014	-1.7684	-1.5798	-1.41529	-1.26918	-1.05382	-0.850798	-0.677107	-0.52516	-0.390068	-0.251507	-0.0819045	0.0658049	0.196557	0.313714	0.41967	0.539299	0.654811	0.758761	0.853001	0.93893	1.01943	1.10019	1.1741	1.24195	1.30435	1.36181	1.41119	1.45511	1.49564	1.53296	1.56724	1.59668	1.61255	1.62658	1.63881	1.64925	1.6579	1.65493	1.64465	1.63316	1.62042	1.60642	1.5896	1.55738	1.52393	1.48922	1.45323	1.41592	1.36966	1.31612	1.26092	1.20401	1.14535	1.08443	1.01226	0.937752	0.860835	0.781415	0.699393	0.611749	0.518353	0.421624	0.321387	0.21745	0.109603	-0.00350689	-0.12112	-0.243539	-0.371102	-0.504194	-0.641616	-0.783421	-0.931844	-1.08747	-1.25097	-1.42311	-1.59693	-1.77992	-1.97353	-2.179	-2.39783	-2.62629	-2.86329	-3.11804	-3.39334	-3.69269	-4.02055	-4.36531	-4.74691	-5.17672	-5.66836	-6.24202	-6.91951	-7.74422	-8.83139	-10.4101	-13.2117	-24.6673
ENSG00000186191	-23.4887	-23.2509	-23.0141	-22.7782	-22.5433	-22.3092	-22.0762	-21.8441	-21.6129	-21.3826	-21.1533	-20.9249	-20.6975	-20.471	-20.2454	-20.0208	-19.7971	-19.5744	-19.3526	-19.1317	-18.9118	-18.6928	-18.4747	-18.2576	-18.0414	-17.8262	-17.6119	-17.3985	-17.1861	-16.9746	-16.7641	-16.5544	-16.3458	-16.138	-15.9312	-15.7254	-15.5205	-15.3165	-15.1134	-14.9113	-14.7102	-14.5099	-14.3106	-14.1123	-13.9149	-13.7184	-13.5228	-13.3282	-13.1346	-12.9418	-12.75	-12.5592	-12.3693	-12.1803	-11.9922	-11.8051	-11.619	-11.4337	-11.2494	-11.0661	-10.8837	-10.7022	-10.5216	-10.342	-10.1634	-9.98564	-9.80885	-9.63299	-9.45807	-9.28408	-9.11103	-8.93892	-8.76775	-8.59751	-8.42821	-8.25984	-8.09241	-7.92592	-7.76036	-7.59574	-7.43206	-7.26931	-7.1075	-6.94662	-6.78668	-6.62768	-6.46961	-6.31248	-6.15628	-6.00101	-5.84668	-5.69329	-5.54083	-5.38931	-5.23872	-5.08906	-4.94034	-4.79256	-4.6457	-4.49978	-4.3548	-4.21075	-4.06763	-3.92545	-3.78419	-3.64387	-3.50449	-3.36603	-3.22851	-3.09192	-2.95626	-2.82154	-2.68774	-2.55488	-2.42295	-2.29194	-2.16187	-2.03273	-1.90451	-1.77723	-1.65088	-1.52545	-1.40095	-1.27739	-1.15474	-1.03303	-0.912244	-0.792384	-0.67345	-0.555442	-0.438359	-0.322201	-0.206968	-0.0926588	0.0207267	0.133189	0.24473	0.355348	0.465044	0.57382	0.681675	0.788611	0.894627	0.999725	1.10391	1.20717	1.30952	1.41095	1.51146	1.61106	1.70975	1.80753	1.90439	2.00034	2.09538	2.18952	2.28274	2.37506	2.46646	2.55697	2.64657	2.73526	2.82306	2.90994	2.99593	3.08102	3.16521	3.24851	3.33091	3.4124	3.493	3.57272	3.65154	3.72947	3.8065	3.88263	3.95789	4.03226	4.10575	4.17835	4.25003	4.32084	4.39078	4.45984	4.52804	4.5953	4.66167	4.72717	4.79181	4.85559	4.91848	4.98039	5.04145	5.10164	5.16099	5.21947	5.27695	5.33351	5.38921	5.44406	5.49807	5.55116	5.60313	5.65425	5.70452	5.75394	5.80253	5.84994	5.89634	5.94188	5.98658	6.03044	6.07337	6.11488	6.15553	6.19534	6.2343	6.27241	6.3092	6.3448	6.37955	6.41344	6.44647	6.47858	6.50902	6.53858	6.56726	6.59508	6.62203	6.64761	6.67191	6.69531	6.71783	6.73946	6.76018	6.77919	6.79729	6.81448	6.83077	6.84615	6.86023	6.87302	6.88488	6.89581	6.90581	6.91489	6.92237	6.92889	6.93446	6.93908	6.94275	6.94519	6.94635	6.94654	6.94575	6.94398	6.94124	6.93703	6.93179	6.92555	6.9183	6.91004	6.90059	6.88986	6.87809	6.86528	6.85142	6.83653	6.82024	6.80284	6.78437	6.76481	6.74416	6.72231	6.69915	6.67486	6.64945	6.62289	6.59519	6.56612	6.53584	6.50437	6.4717	6.4378	6.40264	6.36613	6.32835	6.28928	6.24892	6.20723	6.1642	6.11979	6.074	6.0268	5.97816	5.9281	5.87668	5.82374	5.76924	5.71315	5.65542	5.59638	5.53578	5.47342	5.40926	5.34323	5.27548	5.20659	5.13569	5.06269	4.98751	4.91003	4.83154	4.75128	4.66854	4.58317	4.49501	4.40446	4.31393	4.22038	4.1236	4.02332	3.91926	3.81525	3.70974	3.60015	3.48608	3.36706	3.24378	3.12516	3.00134	2.87168	2.73539	2.59149	2.45097	2.31166	2.16471	2.00882	1.84232	1.66523	1.5097	1.34425	1.16687	0.974798	0.764066	0.565291	0.381246	0.181721	-0.0376035	-0.283302	-0.564365	-0.765506	-0.985755	-1.2313	-1.51211	-1.84592	-2.15445	-2.39149	-2.6585	-2.96882	-3.34784	-3.85385	-4.11466	-4.39519	-4.72364	-5.13038	-5.68985	-6.26367	-6.54887	-6.8819	-7.29298	-7.85617	-8.86468	-9.26563	-9.59231	-9.9889	-10.5156	-11.379	-12.7447	-13.0591	-13.432	-13.907	-14.6083	-16.4072	-17.5682	-17.9166	-18.3427	-18.9196	-19.9354	-23.5145	-23.8419	-24.2291	-24.7209	-25.4485	-27.4191	-31.4585	-31.8167	-32.2513	-32.8334	-33.8355	-37.6897	-37.8311	-37.9735	-38.1171	-38.2618	-38.4076	-38.5546	-38.7027	-38.8519	-39.0024	-39.154	-39.3068	-39.4608	-39.616	-39.7724	-39.9301	-40.089	-40.2492	-40.4107	-40.5735	-40.7375	-40.903	-41.0697	-41.2378	-41.4073	-41.5783	-41.7506	-41.9244	-42.0997	-42.2764	-42.4547	-42.6346	-42.8161	-42.9991	-43.1839	-43.3703	-43.5584	-43.7483	-43.94	-44.1336	-44.329	-44.5264	-44.7258	-44.9273	-45.1308	-45.3366	-45.5446	-45.7548	-45.9675	-46.1826	-46.4003	-46.6206	-46.8437	-47.0696	-47.2985	-47.5304	-47.7655	-48.004	-48.246	-48.4916	-48.741	-48.9945	-49.2521	-49.5143	-49.7811	-50.0528	-50.3298	-50.6124	-50.9008	-51.1956	-51.4971	-51.8058	-52.1222	-52.4469	-52.7806	-53.1241	-53.4781	-53.8437	-54.222	-54.6141	-55.0217	-55.4465	-55.8904	-56.3558	-56.8458	-57.3638	-57.9141	-58.5021	-59.1347	-59.8207	-60.5719	-61.4043	-62.3405	-63.4138	-64.6762	-66.215	-68.1947	-70.9821	-75.7091	-93.0098
ENSG00000143971	-22.9446	-22.7533	-22.5628	-22.3729	-22.1836	-21.9951	-21.8071	-21.6199	-21.4333	-21.2473	-21.0621	-20.8774	-20.6935	-20.5102	-20.3275	-20.1455	-19.9642	-19.7835	-19.6035	-19.4242	-19.2455	-19.0675	-18.8901	-18.7134	-18.5373	-18.362	-18.1872	-18.0131	-17.8397	-17.667	-17.4949	-17.3235	-17.1527	-16.9826	-16.8131	-16.6443	-16.4762	-16.3087	-16.1419	-15.9757	-15.8102	-15.6454	-15.4812	-15.3177	-15.1548	-14.9926	-14.8311	-14.6702	-14.51	-14.3504	-14.1915	-14.0333	-13.8757	-13.7187	-13.5625	-13.4069	-13.2519	-13.0976	-12.944	-12.791	-12.6387	-12.4871	-12.3361	-12.1857	-12.0361	-11.887	-11.7387	-11.591	-11.4439	-11.2976	-11.1518	-11.0068	-10.8624	-10.7186	-10.5756	-10.4331	-10.2914	-10.1503	-10.0098	-9.87003	-9.7309	-9.59243	-9.45462	-9.31747	-9.18097	-9.04514	-8.90996	-8.77545	-8.64159	-8.50839	-8.37585	-8.24397	-8.11274	-7.98218	-7.85227	-7.72303	-7.59444	-7.46651	-7.33924	-7.21263	-7.08667	-6.96138	-6.83674	-6.71276	-6.58944	-6.46678	-6.34477	-6.22343	-6.10274	-5.98271	-5.86334	-5.74463	-5.62657	-5.50918	-5.39244	-5.27635	-5.16093	-5.04616	-4.93206	-4.8186	-4.70581	-4.59367	-4.4822	-4.37137	-4.26121	-4.1517	-4.04285	-3.93466	-3.82712	-3.72024	-3.61402	-3.50845	-3.40354	-3.29929	-3.19569	-3.09275	-2.99047	-2.88884	-2.78786	-2.68755	-2.58788	-2.48888	-2.39053	-2.29283	-2.19579	-2.0994	-2.00367	-1.90859	-1.81417	-1.7204	-1.62729	-1.53483	-1.44302	-1.35187	-1.26137	-1.17152	-1.08233	-0.993786	-0.905898	-0.818662	-0.732078	-0.646146	-0.560864	-0.476236	-0.392258	-0.308932	-0.226255	-0.144228	-0.0628522	0.0178719	0.097947	0.177373	0.256152	0.334282	0.411759	0.488588	0.56477	0.640305	0.715194	0.789435	0.863022	0.935964	1.00826	1.07992	1.15093	1.22128	1.29098	1.36005	1.42847	1.49625	1.56338	1.62985	1.69567	1.76086	1.82541	1.88932	1.95256	2.01514	2.07709	2.1384	2.19908	2.2591	2.31844	2.37714	2.4352	2.49262	2.54942	2.60551	2.66094	2.71573	2.76989	2.82342	2.87629	2.92843	2.97993	3.0308	3.08104	3.13064	3.17952	3.22771	3.27526	3.32219	3.36848	3.41412	3.45898	3.50321	3.54681	3.58977	3.6321	3.67371	3.71461	3.75488	3.79451	3.83351	3.87187	3.90946	3.9464	3.98272	4.0184	4.05344	4.08778	4.12143	4.15444	4.18681	4.21855	4.24966	4.28002	4.30974	4.33883	4.36729	4.39511	4.42225	4.44871	4.47454	4.49973	4.52429	4.54822	4.57144	4.59402	4.61596	4.63728	4.65797	4.67801	4.69736	4.71609	4.73419	4.75167	4.76852	4.78468	4.80021	4.81512	4.82941	4.84307	4.85609	4.86845	4.88019	4.89131	4.90181	4.91169	4.92092	4.92951	4.93749	4.94486	4.95162	4.95775	4.96323	4.96811	4.97237	4.97603	4.97909	4.9815	4.98329	4.98448	4.98507	4.98507	4.98446	4.9832	4.98134	4.9789	4.97587	4.97225	4.96799	4.96312	4.95766	4.95163	4.94502	4.93781	4.92994	4.9215	4.91249	4.90291	4.89276	4.88196	4.87054	4.85857	4.84603	4.83293	4.81925	4.80486	4.78991	4.77441	4.75835	4.74176	4.72445	4.70649	4.68799	4.66894	4.64936	4.6292	4.60816	4.58657	4.56445	4.54179	4.51861	4.49455	4.46973	4.44437	4.41847	4.39205	4.36504	4.33671	4.30783	4.27841	4.24846	4.21798	4.18627	4.15343	4.12004	4.08609	4.05159	4.01651	3.97901	3.94092	3.90224	3.86296	3.82309	3.78129	3.73743	3.6929	3.64769	3.60181	3.55525	3.50424	3.45228	3.39947	3.34582	3.29131	3.23369	3.17217	3.10949	3.04563	2.98056	2.91424	2.84115	2.76584	2.68872	2.60968	2.52862	2.44346	2.35264	2.25888	2.16192	2.06148	1.95722	1.84846	1.73492	1.61602	1.49105	1.35907	1.22334	1.08802	0.944161	0.790113	0.623674	0.441786	0.28239	0.120098	-0.0559671	-0.249457	-0.465788	-0.678875	-0.827774	-0.98645	-1.15695	-1.34209	-1.54592	-1.68216	-1.79677	-1.91485	-2.03672	-2.16279	-2.28475	-2.38252	-2.48188	-2.58289	-2.68563	-2.79018	-2.89251	-2.99486	-3.09884	-3.20451	-3.31193	-3.421	-3.53115	-3.64324	-3.75735	-3.87361	-3.99211	-4.1112	-4.23174	-4.35471	-4.48027	-4.60857	-4.739	-4.86745	-4.99871	-5.13297	-5.27046	-5.41143	-5.55059	-5.68966	-5.83211	-5.97821	-6.12827	-6.28153	-6.42811	-6.57841	-6.73272	-6.89143	-7.05495	-7.21524	-7.37354	-7.53621	-7.70367	-7.8764	-8.05415	-8.2211	-8.39281	-8.56973	-8.75238	-8.9414	-9.12721	-9.30945	-9.49743	-9.69174	-9.89306	-10.1022	-10.2977	-10.4996	-10.7087	-10.9258	-11.1518	-11.3765	-11.5974	-11.8268	-12.0659	-12.3156	-12.5774	-12.8275	-13.0874	-13.36	-13.6468	-13.9498	-14.2593	-14.5705	-14.9009	-15.2537	-15.6327	-16.0428	-16.4599	-16.913	-17.4144	-17.9771	-18.6204	-19.3595	-20.2282	-21.3368	-22.8841	-25.4876	-35.0854
ENSG00000167619	-160.06	-159.168	-158.279	-157.392	-156.507	-155.625	-154.746	-153.869	-152.994	-152.122	-151.252	-150.385	-149.52	-148.658	-147.798	-146.941	-146.086	-145.233	-144.383	-143.536	-142.691	-141.848	-141.008	-140.171	-139.336	-138.503	-137.673	-136.845	-136.02	-135.197	-134.377	-133.559	-132.744	-131.931	-131.121	-130.313	-129.507	-128.704	-127.904	-127.106	-126.31	-125.517	-124.727	-123.939	-123.153	-122.37	-121.589	-120.811	-120.035	-119.262	-118.491	-117.723	-116.957	-116.193	-115.432	-114.674	-113.918	-113.164	-112.413	-111.665	-110.919	-110.175	-109.434	-108.695	-107.959	-107.225	-106.494	-105.765	-105.039	-104.315	-103.594	-102.875	-102.158	-101.444	-100.733	-100.024	-99.3171	-98.613	-97.9113	-97.2122	-96.5155	-95.8213	-95.1295	-94.4402	-93.7534	-93.0691	-92.3872	-91.7078	-91.0309	-90.3564	-89.6845	-89.0149	-88.3479	-87.6833	-87.0212	-86.3615	-85.7044	-85.0496	-84.3974	-83.7476	-83.1003	-82.4555	-81.8131	-81.1732	-80.5358	-79.9008	-79.2683	-78.6383	-78.0107	-77.3856	-76.763	-76.1428	-75.5251	-74.9099	-74.2971	-73.6868	-73.079	-72.4736	-71.8707	-71.2702	-70.6722	-70.0767	-69.4836	-68.893	-68.3049	-67.7192	-67.136	-66.5553	-65.977	-65.4012	-64.8278	-64.2569	-63.6884	-63.1224	-62.5589	-61.9978	-61.4392	-60.883	-60.3293	-59.7781	-59.2293	-58.6829	-58.1391	-57.5976	-57.0586	-56.5221	-55.988	-55.4564	-54.9272	-54.4005	-53.8762	-53.3544	-52.835	-52.318	-51.8036	-51.2915	-50.7819	-50.2747	-49.77	-49.2677	-48.7679	-48.2705	-47.7755	-47.283	-46.7929	-46.3052	-45.82	-45.3372	-44.8568	-44.3789	-43.9034	-43.4303	-42.9597	-42.4914	-42.0257	-41.5623	-41.1013	-40.6428	-40.1867	-39.733	-39.2817	-38.8329	-38.3864	-37.9424	-37.5008	-37.0616	-36.6248	-36.1905	-35.7585	-35.329	-34.9018	-34.4771	-34.0549	-33.635	-33.2175	-32.8023	-32.3897	-31.9795	-31.5717	-31.1663	-30.7633	-30.3627	-29.9646	-29.569	-29.1757	-28.7848	-28.3962	-28.0103	-27.6268	-27.2457	-26.867	-26.4907	-26.1168	-25.7456	-25.3768	-25.0104	-24.6464	-24.2847	-23.9257	-23.5693	-23.2153	-22.8636	-22.5143	-22.1674	-21.8235	-21.4819	-21.1427	-20.8058	-20.4713	-20.1395	-19.8104	-19.4836	-19.1592	-18.8371	-18.5175	-18.2007	-17.8863	-17.5743	-17.2646	-16.9573	-16.6526	-16.3506	-16.0508	-15.7535	-15.4585	-15.1659	-14.876	-14.5885	-14.3034	-14.0206	-13.7402	-13.4622	-13.1869	-12.9138	-12.6431	-12.3748	-12.1088	-11.8454	-11.5844	-11.3257	-11.0693	-10.8153	-10.5637	-10.3145	-10.0677	-9.82314	-9.58094	-9.34106	-9.10361	-8.86849	-8.63568	-8.40517	-8.17696	-7.95107	-7.72751	-7.50625	-7.28727	-7.07057	-6.85615	-6.64399	-6.43409	-6.22646	-6.02109	-5.81799	-5.6171	-5.41836	-5.22187	-5.02763	-4.83563	-4.64586	-4.45812	-4.27254	-4.08919	-3.90806	-3.72914	-3.55233	-3.37739	-3.20466	-3.03414	-2.86581	-2.69969	-2.53526	-2.37285	-2.21262	-2.05459	-1.89875	-1.74489	-1.59244	-1.44218	-1.29411	-1.14823	-1.00453	-0.862082	-0.721404	-0.582924	-0.446642	-0.312561	-0.180381	-0.048856	0.08044	0.207504	0.332333	0.454923	0.576854	0.6974	0.815652	0.931608	1.04526	1.15698	1.26922	1.37907	1.48652	1.59157	1.69422	1.79687	1.89866	1.99792	2.09465	2.18884	2.28082	2.37477	2.466	2.55452	2.64033	2.72345	2.80684	2.88987	2.96998	3.04719	3.12152	3.19308	3.26708	3.33796	3.40576	3.47052	3.53227	3.59304	3.65275	3.7093	3.76274	3.81309	3.86039	3.90516	3.94693	3.9857	4.0215	4.05434	4.0815	4.10245	4.12079	4.1365	4.14959	4.16007	4.15307	4.14247	4.1296	4.11447	4.09707	4.06664	4.01691	3.96438	3.90904	3.85087	3.78984	3.69714	3.59444	3.48557	3.37	3.24715	3.11135	2.95536	2.78572	2.59965	2.39313	2.16017	1.95405	1.73922	1.49776	1.21995	0.888585	0.543101	0.319937	0.0719092	-0.209548	-0.539142	-0.945496	-1.2304	-1.47627	-1.74934	-2.05965	-2.42505	-2.81883	-3.07983	-3.36849	-3.69512	-4.07809	-4.55551	-4.91755	-5.2212	-5.56305	-5.96158	-6.45517	-7.04367	-7.35733	-7.70691	-8.10881	-8.59589	-9.25121	-9.76018	-10.1148	-10.5159	-10.9893	-11.5955	-12.4092	-12.7692	-13.1699	-13.6313	-14.1961	-14.9851	-15.6553	-16.0587	-16.5133	-17.0497	-17.7428	-18.77	-19.1799	-19.6336	-20.1535	-20.7881	-21.6854	-22.5318	-22.9915	-23.5062	-24.1092	-24.885	-26.1289	-26.602	-27.1223	-27.7136	-28.4288	-29.435	-30.4897	-31.0273	-31.6246	-32.3173	-33.1973	-34.6982	-35.2696	-35.8919	-36.5927	-37.4289	-38.586	-39.9333	-40.6044	-41.3456	-42.1956	-43.2553	-45.0404	-45.9208	-46.7476	-47.6734	-48.7624	-50.2291	-52.1468	-53.1406	-54.2439	-55.5058	-57.0499	-59.5728	-61.1409	-62.4492	-63.9163	-65.5873	-67.5288	-69.845	-72.7127	-76.4659	-81.8566	-91.2315	-127.191
ENSG00000056661	-55.3439	-55.042	-54.7408	-54.4405	-54.141	-53.8422	-53.5443	-53.2472	-52.9509	-52.6554	-52.3606	-52.0667	-51.7736	-51.4813	-51.1898	-50.8991	-50.6092	-50.3201	-50.0318	-49.7443	-49.4576	-49.1718	-48.8867	-48.6024	-48.3189	-48.0363	-47.7544	-47.4733	-47.1931	-46.9136	-46.6349	-46.3571	-46.08	-45.8038	-45.5283	-45.2537	-44.9799	-44.7068	-44.4346	-44.1632	-43.8925	-43.6227	-43.3537	-43.0854	-42.818	-42.5514	-42.2856	-42.0206	-41.7564	-41.493	-41.2304	-40.9686	-40.7076	-40.4474	-40.188	-39.9294	-39.6716	-39.4146	-39.1584	-38.9031	-38.6485	-38.3947	-38.1417	-37.8896	-37.6382	-37.3876	-37.1379	-36.8889	-36.6407	-36.3934	-36.1468	-35.9011	-35.6561	-35.412	-35.1686	-34.9261	-34.6843	-34.4434	-34.2033	-33.9639	-33.7254	-33.4877	-33.2507	-33.0146	-32.7793	-32.5447	-32.311	-32.0781	-31.846	-31.6147	-31.3841	-31.1544	-30.9255	-30.6974	-30.4701	-30.2436	-30.0179	-29.793	-29.5689	-29.3455	-29.123	-28.9013	-28.6804	-28.4603	-28.241	-28.0225	-27.8048	-27.5879	-27.3718	-27.1565	-26.942	-26.7283	-26.5154	-26.3033	-26.092	-25.8815	-25.6718	-25.4629	-25.2548	-25.0475	-24.841	-24.6353	-24.4304	-24.2262	-24.0229	-23.8204	-23.6187	-23.4178	-23.2177	-23.0183	-22.8198	-22.6221	-22.4251	-22.229	-22.0337	-21.8391	-21.6454	-21.4524	-21.2603	-21.0689	-20.8783	-20.6886	-20.4996	-20.3114	-20.124	-19.9374	-19.7516	-19.5666	-19.3824	-19.1989	-19.0163	-18.8345	-18.6534	-18.4732	-18.2937	-18.115	-17.9371	-17.76	-17.5837	-17.4082	-17.2334	-17.0595	-16.8863	-16.714	-16.5424	-16.3716	-16.2015	-16.0323	-15.8639	-15.6962	-15.5293	-15.3632	-15.1979	-15.0333	-14.8696	-14.7066	-14.5444	-14.383	-14.2224	-14.0625	-13.9034	-13.7451	-13.5876	-13.4309	-13.2749	-13.1197	-12.9653	-12.8116	-12.6588	-12.5066	-12.3553	-12.2048	-12.055	-11.906	-11.7578	-11.6103	-11.4637	-11.3178	-11.1727	-11.0284	-10.8848	-10.742	-10.6	-10.4588	-10.3184	-10.1787	-10.0397	-9.90166	-9.7644	-9.6279	-9.49215	-9.35715	-9.22292	-9.08965	-8.95712	-8.82535	-8.69432	-8.56404	-8.43468	-8.30617	-8.17841	-8.0514	-7.92513	-7.79964	-7.67516	-7.55144	-7.42847	-7.30624	-7.18476	-7.06418	-6.94449	-6.82555	-6.70736	-6.58991	-6.47321	-6.35753	-6.2426	-6.12841	-6.01497	-5.90227	-5.79044	-5.67948	-5.56926	-5.45978	-5.35105	-5.24306	-5.13602	-5.02972	-4.92416	-4.81935	-4.71527	-4.61201	-4.50958	-4.40789	-4.30693	-4.20671	-4.10721	-4.00859	-3.9107	-3.81355	-3.71712	-3.62142	-3.52648	-3.43234	-3.33892	-3.24622	-3.15424	-3.06297	-2.9725	-2.88274	-2.7937	-2.70536	-2.61773	-2.53082	-2.44465	-2.35918	-2.27441	-2.19032	-2.10693	-2.02425	-1.94226	-1.86095	-1.78032	-1.70037	-1.62108	-1.54247	-1.46453	-1.38724	-1.31061	-1.23464	-1.15929	-1.08459	-1.01053	-0.937102	-0.864313	-0.792137	-0.720534	-0.649554	-0.579192	-0.509446	-0.440312	-0.371688	-0.303632	-0.236173	-0.169309	-0.103035	-0.0373041	0.0280074	0.0927427	0.156905	0.220499	0.283527	0.346201	0.408413	0.470074	0.531186	0.591752	0.651844	0.711755	0.771133	0.829979	0.888297	0.946087	1.00373	1.06106	1.11787	1.17416	1.22994	1.28529	1.34081	1.39583	1.45032	1.50431	1.55778	1.61133	1.66476	1.71768	1.77007	1.82195	1.87337	1.92541	1.97691	2.02786	2.07827	2.12814	2.1782	2.22832	2.27787	2.32684	2.37523	2.42305	2.47162	2.51956	2.56689	2.61359	2.65965	2.70556	2.75129	2.79637	2.84077	2.88451	2.92758	2.9698	3.01133	3.05219	3.09237	3.13187	3.16958	3.20525	3.24028	3.27468	3.30845	3.34157	3.36815	3.39366	3.41863	3.44305	3.46693	3.48554	3.49629	3.50651	3.5162	3.52536	3.53399	3.52633	3.51531	3.50327	3.49022	3.47613	3.45388	3.41597	3.37542	3.33205	3.28566	3.23601	3.17281	3.102	3.02489	2.94055	2.84778	2.7511	2.6598	2.55916	2.4473	2.32167	2.17868	2.06787	1.962	1.84464	1.71312	1.56368	1.41204	1.31045	1.1992	1.07633	0.939125	0.783752	0.665777	0.560946	0.4468	0.321494	0.182514	0.0394585	-0.0617242	-0.170701	-0.288824	-0.417879	-0.560282	-0.678439	-0.785359	-0.900202	-1.02435	-1.15964	-1.3008	-1.40706	-1.52036	-1.64179	-1.77282	-1.91534	-2.03894	-2.15047	-2.26902	-2.39568	-2.53187	-2.67484	-2.78362	-2.89822	-3.01941	-3.14815	-3.28566	-3.40869	-3.51934	-3.63524	-3.75699	-3.88534	-4.01963	-4.12815	-4.24097	-4.3585	-4.48122	-4.60969	-4.73132	-4.8455	-4.96393	-5.08696	-5.21503	-5.34862	-5.46944	-5.59464	-5.72461	-5.85975	-6.00054	-6.14078	-6.27913	-6.42313	-6.5733	-6.73025	-6.89469	-7.05492	-7.22212	-7.39776	-7.5828	-7.77843	-7.9803	-8.18678	-8.40685	-8.64258	-8.89658	-9.17217	-9.45871	-9.77258	-10.1224	-10.518	-10.9742	-11.5062	-12.1452	-12.9758	-14.1636	-16.2363	-24.5229
ENSG00000204403	-17.7958	-17.6251	-17.455	-17.2855	-17.1167	-16.9484	-16.7809	-16.6139	-16.4476	-16.2819	-16.1168	-15.9524	-15.7886	-15.6254	-15.4629	-15.301	-15.1397	-14.979	-14.819	-14.6596	-14.5008	-14.3427	-14.1851	-14.0283	-13.872	-13.7164	-13.5614	-13.407	-13.2533	-13.1001	-12.9477	-12.7958	-12.6446	-12.494	-12.344	-12.1947	-12.046	-11.8979	-11.7504	-11.6036	-11.4574	-11.3119	-11.1669	-11.0226	-10.8789	-10.7359	-10.5935	-10.4517	-10.3105	-10.17	-10.0301	-9.89079	-9.75214	-9.61412	-9.47673	-9.33997	-9.20384	-9.06833	-8.93346	-8.79921	-8.66559	-8.5326	-8.40024	-8.26851	-8.13741	-8.00693	-7.87709	-7.74787	-7.61928	-7.49132	-7.36399	-7.23728	-7.11121	-6.98576	-6.86094	-6.73675	-6.61319	-6.49026	-6.36795	-6.24627	-6.12523	-6.00481	-5.88501	-5.76585	-5.64731	-5.52941	-5.41213	-5.29548	-5.17945	-5.06406	-4.94929	-4.83515	-4.72164	-4.60876	-4.4965	-4.38487	-4.27387	-4.1635	-4.05375	-3.94464	-3.83614	-3.72828	-3.62105	-3.51444	-3.40846	-3.3031	-3.19838	-3.09428	-2.9908	-2.88796	-2.78574	-2.68415	-2.58318	-2.48284	-2.38313	-2.28404	-2.18558	-2.08775	-1.99054	-1.89396	-1.79801	-1.70268	-1.60797	-1.51389	-1.42044	-1.32761	-1.23541	-1.14383	-1.05288	-0.962553	-0.87285	-0.783771	-0.695317	-0.607487	-0.520281	-0.433699	-0.347741	-0.262406	-0.177695	-0.0936062	-0.0101406	0.072702	0.154922	0.23652	0.317496	0.39785	0.477582	0.556693	0.635183	0.713052	0.790301	0.866929	0.942937	1.01832	1.09309	1.16724	1.24077	1.31369	1.38598	1.45765	1.52871	1.59915	1.66898	1.73819	1.80678	1.87475	1.94211	2.00886	2.07499	2.1405	2.2054	2.26969	2.33337	2.39643	2.45888	2.52071	2.58193	2.64255	2.70255	2.76194	2.82072	2.87888	2.93644	2.9934	3.04975	3.10545	3.16053	3.21501	3.26889	3.32216	3.37483	3.42689	3.47834	3.52919	3.57945	3.6291	3.67811	3.72649	3.77428	3.82147	3.86807	3.91405	3.95935	4.00405	4.04815	4.09166	4.13458	4.17681	4.21838	4.25936	4.29975	4.33955	4.37873	4.41714	4.45495	4.49217	4.5288	4.56483	4.60013	4.63474	4.66875	4.70216	4.73498	4.76719	4.79856	4.82933	4.8595	4.88908	4.91806	4.9463	4.97381	5.00073	5.02705	5.05277	5.07788	5.10215	5.12582	5.14888	5.17134	5.1932	5.21435	5.23478	5.25461	5.27383	5.29245	5.31046	5.32768	5.34428	5.36028	5.37567	5.39046	5.40456	5.41797	5.43076	5.44295	5.45453	5.4655	5.47573	5.48534	5.49434	5.50272	5.5105	5.51763	5.52406	5.52989	5.53511	5.53972	5.54371	5.54701	5.54968	5.55175	5.5532	5.55404	5.55424	5.55378	5.5527	5.55102	5.54872	5.54582	5.54225	5.53806	5.53325	5.52784	5.52182	5.51518	5.50789	5.49999	5.49149	5.48238	5.47266	5.4623	5.45134	5.43976	5.42759	5.41481	5.40142	5.38741	5.37281	5.3576	5.34179	5.32539	5.30838	5.29078	5.27259	5.2538	5.23442	5.21445	5.19391	5.17279	5.15108	5.12878	5.10589	5.08247	5.05849	5.03393	5.00879	4.98308	4.95681	4.93007	4.90276	4.87488	4.84644	4.81745	4.788	4.75806	4.72757	4.69654	4.66496	4.63286	4.60043	4.56747	4.53397	4.49995	4.46541	4.43049	4.39516	4.35933	4.32298	4.28614	4.2488	4.21109	4.1729	4.13421	4.09505	4.0554	4.01511	3.97421	3.93282	3.89096	3.84864	3.80582	3.76114	3.71598	3.67032	3.62417	3.57755	3.52861	3.47724	3.42529	3.37277	3.31967	3.26601	3.20412	3.14109	3.07719	3.01239	2.94669	2.87392	2.79177	2.70772	2.62166	2.53347	2.44302	2.33222	2.21494	2.09204	1.96274	1.82601	1.6783	1.51576	1.33874	1.14327	0.923342	0.669334	0.458671	0.23483	-0.0239671	-0.335417	-0.73579	-1.15117	-1.35036	-1.57321	-1.82882	-2.13302	-2.51722	-2.69875	-2.82298	-2.95173	-3.08556	-3.22513	-3.36564	-3.49818	-3.63596	-3.77968	-3.93024	-4.08874	-4.24026	-4.39435	-4.55665	-4.72871	-4.91255	-5.09998	-5.26502	-5.4398	-5.62633	-5.82739	-6.04698	-6.23761	-6.42058	-6.61639	-6.82828	-7.06093	-7.30336	-7.49126	-7.69229	-7.90977	-8.14856	-8.41618	-8.64196	-8.846	-9.06618	-9.30718	-9.5762	-9.86582	-10.0716	-10.2929	-10.5339	-10.8011	-11.1052	-11.3639	-11.5859	-11.8265	-12.0913	-12.3896	-12.7218	-12.9447	-13.1847	-13.447	-13.7394	-14.075	-14.3674	-14.608	-14.8689	-15.1569	-15.4827	-15.8569	-16.0996	-16.3612	-16.6472	-16.9666	-17.3349	-17.6666	-17.9313	-18.2186	-18.5358	-18.8956	-19.3208	-19.5927	-19.8858	-20.2066	-20.5655	-20.9807	-21.3699	-21.6753	-22.0074	-22.3753	-22.7941	-23.2927	-23.6332	-23.9891	-24.381	-24.8224	-25.338	-25.8476	-26.2502	-26.6938	-27.1921	-27.7691	-28.4738	-29.0109	-29.5756	-30.2206	-30.9788	-31.9128	-32.9678	-33.9574	-35.2247	-36.9942	-39.944	-50.2205
ENSG00000019549	-224.501	-223.444	-222.389	-221.337	-220.287	-219.24	-218.195	-217.153	-216.114	-215.076	-214.042	-213.01	-211.98	-210.953	-209.929	-208.907	-207.887	-206.87	-205.856	-204.844	-203.834	-202.827	-201.823	-200.821	-199.822	-198.825	-197.83	-196.839	-195.849	-194.862	-193.878	-192.896	-191.917	-190.941	-189.966	-188.995	-188.026	-187.059	-186.095	-185.133	-184.174	-183.217	-182.263	-181.312	-180.363	-179.416	-178.472	-177.531	-176.592	-175.656	-174.722	-173.79	-172.861	-171.935	-171.011	-170.09	-169.171	-168.255	-167.341	-166.43	-165.521	-164.615	-163.711	-162.81	-161.911	-161.015	-160.122	-159.23	-158.342	-157.456	-156.572	-155.691	-154.813	-153.937	-153.063	-152.192	-151.324	-150.458	-149.594	-148.733	-147.875	-147.019	-146.166	-145.315	-144.467	-143.621	-142.778	-141.937	-141.099	-140.263	-139.43	-138.599	-137.771	-136.945	-136.122	-135.301	-134.483	-133.668	-132.855	-132.044	-131.236	-130.43	-129.627	-128.827	-128.029	-127.234	-126.441	-125.65	-124.862	-124.077	-123.294	-122.514	-121.736	-120.96	-120.188	-119.417	-118.649	-117.884	-117.121	-116.361	-115.603	-114.848	-114.096	-113.345	-112.598	-111.853	-111.11	-110.37	-109.632	-108.897	-108.165	-107.434	-106.707	-105.982	-105.259	-104.539	-103.822	-103.107	-102.394	-101.684	-100.977	-100.272	-99.5696	-98.8697	-98.1723	-97.4774	-96.785	-96.0951	-95.4078	-94.7229	-94.0406	-93.3608	-92.6835	-92.0087	-91.3364	-90.6666	-89.9993	-89.3346	-88.6723	-88.0126	-87.3553	-86.7006	-86.0484	-85.3986	-84.7514	-84.1067	-83.4645	-82.8248	-82.1877	-81.553	-80.9208	-80.2911	-79.664	-79.0393	-78.4171	-77.7975	-77.1803	-76.5657	-75.9535	-75.3439	-74.7367	-74.1321	-73.5299	-72.9303	-72.3331	-71.7385	-71.1464	-70.5567	-69.9696	-69.3849	-68.8028	-68.2231	-67.646	-67.0713	-66.4992	-65.9295	-65.3623	-64.7977	-64.2356	-63.6759	-63.1187	-62.564	-62.0119	-61.4623	-60.9151	-60.3705	-59.8283	-59.2886	-58.7515	-58.2169	-57.6848	-57.1551	-56.6279	-56.1034	-55.5813	-55.0617	-54.5446	-54.03	-53.5179	-53.0084	-52.5014	-51.9968	-51.4947	-50.9952	-50.4982	-50.0038	-49.5118	-49.0223	-48.5353	-48.0508	-47.569	-47.0896	-46.6126	-46.1382	-45.6662	-45.1969	-44.73	-44.2656	-43.8037	-43.3443	-42.8874	-42.433	-41.9812	-41.5318	-41.0848	-40.6404	-40.1985	-39.7591	-39.3222	-38.8877	-38.4557	-38.0263	-37.5993	-37.1748	-36.7528	-36.3332	-35.9161	-35.5015	-35.0894	-34.6797	-34.2725	-33.8678	-33.4655	-33.0657	-32.6684	-32.2735	-31.881	-31.491	-31.1035	-30.7185	-30.3358	-29.9556	-29.5778	-29.2025	-28.8296	-28.4592	-28.0911	-27.7255	-27.3623	-27.0015	-26.6432	-26.2872	-25.9337	-25.5825	-25.2338	-24.8874	-24.5434	-24.2019	-23.8627	-23.5259	-23.1914	-22.8593	-22.5296	-22.2022	-21.8772	-21.5546	-21.2342	-20.9162	-20.6006	-20.2873	-19.9763	-19.6676	-19.3611	-19.057	-18.7552	-18.4558	-18.1586	-17.8635	-17.5707	-17.2803	-16.9921	-16.7062	-16.4224	-16.1408	-15.8615	-15.5844	-15.3096	-15.037	-14.7663	-14.4978	-14.2315	-13.9676	-13.7058	-13.4459	-13.188	-12.9323	-12.6788	-12.4276	-12.1785	-11.9308	-11.6853	-11.442	-11.2009	-10.9621	-10.7247	-10.489	-10.2555	-10.0242	-9.79517	-9.56823	-9.34183	-9.11766	-8.89574	-8.67607	-8.45864	-8.24213	-8.02676	-7.81368	-7.6029	-7.39443	-7.18821	-6.98102	-6.77623	-6.57383	-6.37382	-6.17621	-5.97884	-5.78173	-5.58716	-5.39513	-5.20563	-5.01867	-4.82884	-4.64158	-4.45707	-4.27529	-4.09623	-3.91682	-3.73647	-3.55915	-3.38483	-3.21348	-3.04507	-2.87223	-2.70207	-2.53522	-2.37165	-2.21129	-2.05065	-1.88819	-1.72938	-1.57415	-1.42241	-1.2741	-1.12195	-0.972581	-0.827014	-0.685159	-0.546929	-0.410029	-0.272683	-0.139197	-0.00947099	0.116583	0.239044	0.360075	0.47795	0.592263	0.70308	0.810461	0.913738	1.01204	1.10719	1.19923	1.28816	1.37403	1.45151	1.52466	1.59508	1.66279	1.72777	1.78766	1.83771	1.8853	1.93042	1.97305	2.01318	2.04342	2.06838	2.09091	2.111	2.12863	2.14189	2.14485	2.14526	2.14309	2.13833	2.13097	2.11542	2.09436	2.07046	2.0437	2.01404	1.98053	1.93849	1.89325	1.84475	1.79295	1.73782	1.67656	1.61002	1.53976	1.46569	1.38774	1.30562	1.21744	1.12497	1.02809	0.926674	0.820593	0.709701	0.59384	0.472835	0.346498	0.214626	0.0771028	-0.0642578	-0.211695	-0.36548	-0.525907	-0.693305	-0.865741	-1.04351	-1.22901	-1.42267	-1.62497	-1.83644	-2.05097	-2.27525	-2.50992	-2.75573	-3.0135	-3.27998	-3.55504	-3.84414	-4.14849	-4.46947	-4.80867	-5.15682	-5.52511	-5.91633	-6.33312	-6.77861	-7.25044	-7.74953	-8.28871	-8.87432	-9.51427	-10.2187	-10.9836	-11.8386	-12.8087	-13.9267	-15.2416	-16.8211	-18.7865	-21.3995	-25.2234	-32.0458	-59.7358
ENSG00000223609	-30.234	-29.9764	-29.7197	-29.464	-29.2092	-28.9553	-28.7024	-28.4503	-28.1992	-27.9489	-27.6996	-27.4513	-27.2038	-26.9572	-26.7116	-26.4669	-26.2231	-25.9802	-25.7383	-25.4972	-25.2571	-25.0179	-24.7796	-24.5422	-24.3058	-24.0702	-23.8356	-23.6019	-23.3691	-23.1372	-22.9063	-22.6763	-22.4471	-22.2189	-21.9917	-21.7653	-21.5399	-21.3153	-21.0917	-20.869	-20.6472	-20.4264	-20.2065	-19.9874	-19.7693	-19.5521	-19.3359	-19.1205	-18.9061	-18.6926	-18.48	-18.2683	-18.0575	-17.8477	-17.6387	-17.4307	-17.2236	-17.0175	-16.8122	-16.6079	-16.4044	-16.2019	-16.0003	-15.7997	-15.5999	-15.4011	-15.2032	-15.0062	-14.8101	-14.6149	-14.4207	-14.2273	-14.0349	-13.8434	-13.6528	-13.4632	-13.2744	-13.0866	-12.8997	-12.7137	-12.5286	-12.3445	-12.1612	-11.9789	-11.7975	-11.617	-11.4375	-11.2588	-11.0811	-10.9043	-10.7284	-10.5534	-10.3793	-10.2062	-10.0339	-9.86262	-9.69222	-9.52274	-9.35418	-9.18654	-9.01981	-8.854	-8.68911	-8.52514	-8.36208	-8.19994	-8.03872	-7.87842	-7.71903	-7.56056	-7.40301	-7.24637	-7.09065	-6.93585	-6.78197	-6.629	-6.47695	-6.32582	-6.17561	-6.02631	-5.87793	-5.73046	-5.58392	-5.43829	-5.29357	-5.14978	-5.0069	-4.86494	-4.72389	-4.58377	-4.44456	-4.30626	-4.16889	-4.03243	-3.89688	-3.76226	-3.62855	-3.49576	-3.36388	-3.23292	-3.10288	-2.97375	-2.84554	-2.71825	-2.59188	-2.46642	-2.34187	-2.21825	-2.09554	-1.97374	-1.85287	-1.73291	-1.61386	-1.49573	-1.37852	-1.26223	-1.14685	-1.03238	-0.918835	-0.806204	-0.694489	-0.583689	-0.473806	-0.364838	-0.256787	-0.149651	-0.0434311	0.0618736	0.166262	0.269735	0.372292	0.473933	0.57466	0.674472	0.773366	0.871344	0.968408	1.06456	1.15979	1.25411	1.34751	1.43999	1.53157	1.62222	1.71196	1.80079	1.88869	1.97568	2.06176	2.14692	2.23117	2.31449	2.3969	2.47839	2.55898	2.63864	2.71738	2.7952	2.8721	2.94809	3.02317	3.09733	3.17055	3.24285	3.31424	3.38472	3.45428	3.52291	3.5906	3.65737	3.72324	3.78818	3.85221	3.91527	3.97741	4.03864	4.09896	4.15835	4.21679	4.27429	4.33087	4.38653	4.44128	4.49509	4.54793	4.59984	4.65083	4.70091	4.75006	4.79824	4.84548	4.89179	4.93718	4.98164	5.02517	5.06772	5.10934	5.15003	5.18979	5.22862	5.26649	5.3034	5.33939	5.37443	5.40855	5.44173	5.47393	5.50519	5.53551	5.56489	5.59333	5.62082	5.64734	5.67291	5.69754	5.72123	5.74397	5.76573	5.78654	5.80639	5.8253	5.84325	5.86023	5.87624	5.89129	5.90538	5.91851	5.93068	5.94186	5.95207	5.9613	5.96957	5.97687	5.98318	5.9885	5.99284	5.99619	5.99856	5.99995	6.00032	5.99971	5.99809	5.99547	5.99185	5.98722	5.98158	5.97492	5.96723	5.95853	5.9488	5.93804	5.92624	5.9134	5.89952	5.88458	5.86859	5.85154	5.83343	5.81424	5.79397	5.77261	5.75017	5.72664	5.702	5.67624	5.64934	5.62132	5.5922	5.56193	5.53048	5.49785	5.46403	5.42907	5.39293	5.35556	5.31695	5.27706	5.23593	5.19365	5.15007	5.10515	5.05887	5.01121	4.96235	4.91219	4.86058	4.80749	4.75289	4.6968	4.63962	4.58084	4.52042	4.45832	4.39448	4.32938	4.26285	4.19447	4.12416	4.05185	3.97755	3.90258	3.82546	3.74609	3.66435	3.58012	3.49472	3.40795	3.31848	3.22614	3.13072	3.03208	2.93465	2.83391	2.72958	2.62135	2.50886	2.39575	2.28249	2.16466	2.04178	1.91322	1.77824	1.65089	1.51816	1.37879	1.23177	1.07582	0.92109	0.772569	0.615378	0.447919	0.268053	0.0728174	-0.0950582	-0.270127	-0.458552	-0.663692	-0.890473	-1.11313	-1.3041	-1.51142	-1.73984	-1.99666	-2.29408	-2.51432	-2.7355	-2.9809	-3.25978	-3.58828	-3.91893	-4.14678	-4.39949	-4.68673	-5.02555	-5.45048	-5.72803	-5.9759	-6.25408	-6.57618	-6.9681	-7.38074	-7.61109	-7.8633	-8.1451	-8.46949	-8.86103	-9.12696	-9.34917	-9.58871	-9.85075	-10.1434	-10.4406	-10.6425	-10.8552	-11.0809	-11.3227	-11.5851	-11.8026	-12.0029	-12.2124	-12.4324	-12.6654	-12.9018	-13.0976	-13.3005	-13.5117	-13.7324	-13.9645	-14.1753	-14.3766	-14.5848	-14.8008	-15.0258	-15.2553	-15.4575	-15.6657	-15.8805	-16.103	-16.3342	-16.5523	-16.7627	-16.9792	-17.2023	-17.433	-17.6692	-17.8838	-18.1039	-18.3301	-18.5632	-18.8038	-19.0364	-19.2629	-19.4953	-19.7342	-19.9801	-20.2326	-20.4687	-20.7108	-20.9593	-21.2148	-21.4781	-21.738	-21.9942	-22.2574	-22.528	-22.807	-23.0949	-23.3713	-23.6557	-23.9489	-24.2515	-24.5646	-24.8798	-25.1951	-25.5215	-25.8599	-26.2116	-26.5781	-26.9414	-27.3191	-27.7138	-28.1277	-28.5631	-29.014	-29.4783	-29.971	-30.4963	-31.0597	-31.6682	-32.3084	-33.0075	-33.7826	-34.6542	-35.6527	-36.8142	-38.2061	-39.9897	-42.4886	-46.7031	-62.1059
ENSG00000118402	-460.696	-458.349	-456.009	-453.675	-451.347	-449.025	-446.708	-444.398	-442.094	-439.796	-437.504	-435.218	-432.938	-430.664	-428.396	-426.134	-423.879	-421.629	-419.385	-417.147	-414.915	-412.69	-410.47	-408.257	-406.049	-403.847	-401.652	-399.462	-397.279	-395.101	-392.93	-390.765	-388.605	-386.452	-384.305	-382.163	-380.028	-377.899	-375.776	-373.659	-371.548	-369.442	-367.343	-365.25	-363.163	-361.082	-359.008	-356.939	-354.876	-352.819	-350.768	-348.723	-346.685	-344.652	-342.625	-340.605	-338.59	-336.581	-334.579	-332.582	-330.592	-328.607	-326.629	-324.657	-322.69	-320.73	-318.776	-316.827	-314.885	-312.949	-311.019	-309.094	-307.176	-305.264	-303.358	-301.458	-299.564	-297.676	-295.794	-293.918	-292.048	-290.184	-288.327	-286.475	-284.629	-282.789	-280.956	-279.128	-277.306	-275.491	-273.681	-271.877	-270.08	-268.288	-266.503	-264.723	-262.95	-261.183	-259.421	-257.666	-255.916	-254.173	-252.436	-250.705	-248.98	-247.26	-245.547	-243.84	-242.139	-240.444	-238.755	-237.072	-235.395	-233.724	-232.059	-230.4	-228.747	-227.1	-225.459	-223.825	-222.196	-220.573	-218.956	-217.346	-215.741	-214.142	-212.55	-210.963	-209.382	-207.808	-206.239	-204.677	-203.12	-201.57	-200.025	-198.487	-196.955	-195.428	-193.908	-192.393	-190.885	-189.383	-187.886	-186.396	-184.912	-183.434	-181.961	-180.495	-179.035	-177.581	-176.133	-174.691	-173.254	-171.824	-170.4	-168.982	-167.57	-166.164	-164.764	-163.37	-161.982	-160.6	-159.224	-157.854	-156.49	-155.132	-153.78	-152.434	-151.094	-149.76	-148.432	-147.11	-145.794	-144.484	-143.18	-141.882	-140.59	-139.304	-138.024	-136.75	-135.482	-134.22	-132.964	-131.714	-130.47	-129.232	-128	-126.774	-125.554	-124.34	-123.132	-121.929	-120.733	-119.543	-118.359	-117.181	-116.009	-114.843	-113.683	-112.528	-111.38	-110.238	-109.102	-107.972	-106.848	-105.729	-104.617	-103.511	-102.411	-101.317	-100.228	-99.146	-98.0698	-96.9997	-95.9356	-94.8774	-93.8253	-92.779	-91.7389	-90.7049	-89.6769	-88.6548	-87.6387	-86.6285	-85.6246	-84.6267	-83.6348	-82.6487	-81.6687	-80.6948	-79.727	-78.7651	-77.8092	-76.8593	-75.9153	-74.9776	-74.0458	-73.12	-72.2001	-71.2861	-70.3783	-69.4765	-68.5807	-67.6908	-66.8068	-65.9288	-65.0569	-64.191	-63.3311	-62.477	-61.6289	-60.7868	-59.9507	-59.1205	-58.2963	-57.478	-56.6656	-55.8592	-55.0588	-54.2643	-53.4757	-52.6929	-51.9161	-51.1453	-50.3804	-49.6213	-48.8682	-48.1209	-47.3796	-46.6441	-45.9145	-45.1907	-44.4729	-43.7609	-43.0547	-42.3544	-41.6599	-40.9713	-40.2885	-39.6115	-38.9403	-38.2749	-37.6154	-36.9616	-36.3136	-35.6713	-35.0348	-34.4041	-33.7792	-33.1601	-32.5465	-31.9386	-31.3365	-30.7401	-30.1496	-29.5646	-28.9851	-28.4112	-27.8432	-27.2808	-26.7243	-26.1729	-25.627	-25.0868	-24.5524	-24.0237	-23.5005	-22.9821	-22.4694	-21.9625	-21.4613	-20.9658	-20.4749	-19.9892	-19.5092	-19.035	-18.5666	-18.1035	-17.6441	-17.1905	-16.7427	-16.3007	-15.8644	-15.4318	-15.0038	-14.5817	-14.1654	-13.7551	-13.3501	-12.9467	-12.5494	-12.1581	-11.7729	-11.3937	-11.0165	-10.6429	-10.2755	-9.91449	-9.55973	-9.21064	-8.85922	-8.51454	-8.17656	-7.84524	-7.52055	-7.19557	-6.87195	-6.55565	-6.24658	-5.94466	-5.64955	-5.34491	-5.04858	-4.76035	-4.48002	-4.20744	-3.93134	-3.65287	-3.38378	-3.12369	-2.87232	-2.62938	-2.36727	-2.11541	-1.87412	-1.64286	-1.42115	-1.19249	-0.955853	-0.731968	-0.519853	-0.318729	-0.127967	0.0913127	0.298762	0.492232	0.672966	0.84193	1.01901	1.20968	1.38389	1.54346	1.68977	1.82389	1.98769	2.13973	2.27552	2.39681	2.50493	2.61582	2.73893	2.84529	2.93676	3.01473	3.0803	3.15744	3.22491	3.2786	3.31963	3.34887	3.37006	3.38714	3.39298	3.38816	3.37317	3.34837	3.30858	3.25852	3.20007	3.13332	3.05838	2.9708	2.86192	2.74601	2.62305	2.493	2.3558	2.19583	2.02291	1.84307	1.65627	1.46243	1.25758	1.02923	0.793218	0.549453	0.297848	0.0383087	-0.238973	-0.529865	-0.829919	-1.13933	-1.45831	-1.78792	-2.13282	-2.48862	-2.85571	-3.23453	-3.62555	-4.02653	-4.43871	-4.86434	-5.30417	-5.75904	-6.22842	-6.69914	-7.18563	-7.68895	-8.21038	-8.75151	-9.2972	-9.84951	-10.4216	-11.0151	-11.6323	-12.2741	-12.9005	-13.5501	-14.2251	-14.9283	-15.6635	-16.4034	-17.1449	-17.9167	-18.7225	-19.5669	-20.4565	-21.313	-22.2069	-23.1428	-24.1266	-25.1669	-26.2247	-27.2825	-28.3951	-29.5705	-30.8197	-32.1593	-33.4624	-34.8365	-36.3003	-37.8702	-39.5702	-41.3509	-43.1599	-45.117	-47.2525	-49.6101	-52.2624	-54.9755	-57.9779	-61.3866	-65.3329	-70.0361	-75.6519	-82.2328	-90.8989	-103.424	-125.348	-209.967
ENSG00000148602	-20.4199	-20.197	-19.9749	-19.7538	-19.5335	-19.3142	-19.0958	-18.8783	-18.6616	-18.4459	-18.2311	-18.0173	-17.8043	-17.5922	-17.381	-17.1708	-16.9614	-16.753	-16.5454	-16.3388	-16.1331	-15.9283	-15.7244	-15.5214	-15.3193	-15.1181	-14.9178	-14.7184	-14.5199	-14.3224	-14.1257	-13.93	-13.7351	-13.5412	-13.3482	-13.1561	-12.9649	-12.7746	-12.5852	-12.3967	-12.2091	-12.0224	-11.8366	-11.6518	-11.4678	-11.2848	-11.1026	-10.9214	-10.7411	-10.5616	-10.3831	-10.2055	-10.0288	-9.85303	-9.67815	-9.50417	-9.3311	-9.15893	-8.98767	-8.81732	-8.64787	-8.47933	-8.3117	-8.14497	-7.97915	-7.81424	-7.65024	-7.48714	-7.32494	-7.16366	-7.00328	-6.8438	-6.68524	-6.52758	-6.37082	-6.21497	-6.06003	-5.90599	-5.75286	-5.60063	-5.44932	-5.29891	-5.1494	-5.0008	-4.85311	-4.70632	-4.56044	-4.41547	-4.2714	-4.12823	-3.98598	-3.84462	-3.70418	-3.56464	-3.426	-3.28827	-3.15145	-3.01553	-2.88051	-2.7464	-2.6132	-2.4809	-2.3495	-2.21901	-2.08943	-1.96075	-1.83297	-1.7061	-1.58014	-1.45507	-1.33092	-1.20766	-1.08531	-0.963866	-0.843323	-0.723684	-0.604949	-0.487116	-0.370188	-0.254162	-0.139039	-0.0248189	0.0884985	0.200913	0.312426	0.423036	0.532745	0.641551	0.749456	0.85646	0.962562	1.06776	1.17206	1.27546	1.37796	1.47956	1.58026	1.68006	1.77896	1.87696	1.97406	2.07027	2.16557	2.25998	2.35349	2.4461	2.53781	2.62863	2.71855	2.80757	2.8957	2.98294	3.06927	3.15472	3.23927	3.32292	3.40568	3.48755	3.56852	3.64861	3.7278	3.8061	3.88351	3.96002	4.03565	4.11038	4.18423	4.25719	4.32926	4.40044	4.47073	4.54013	4.60866	4.67629	4.74303	4.80889	4.87386	4.93795	5.00116	5.06348	5.1249	5.18545	5.24511	5.3039	5.36181	5.41881	5.47492	5.53016	5.58452	5.63801	5.69061	5.74227	5.79306	5.84297	5.89202	5.9402	5.98742	6.03373	6.07916	6.12373	6.16744	6.21024	6.25201	6.29291	6.33294	6.37211	6.41041	6.44767	6.48395	6.51936	6.55391	6.58758	6.62034	6.65191	6.68261	6.71243	6.74137	6.76945	6.79638	6.82226	6.84726	6.87137	6.8946	6.91691	6.9379	6.95798	6.97718	6.99548	7.01288	7.02913	7.04425	7.05847	7.07178	7.08417	7.09565	7.10577	7.11498	7.12326	7.13061	7.13703	7.14232	7.14648	7.1497	7.15197	7.15329	7.15367	7.15276	7.15088	7.14803	7.14421	7.13943	7.13354	7.12651	7.11849	7.10948	7.09948	7.08847	7.07625	7.06299	7.04871	7.0334	7.01707	6.99962	6.98103	6.96138	6.94068	6.9189	6.89605	6.87202	6.84688	6.82063	6.79328	6.7648	6.73518	6.70439	6.67245	6.63934	6.60506	6.56958	6.53294	6.4951	6.45602	6.41569	6.3741	6.33127	6.28728	6.24196	6.19531	6.14729	6.09788	6.04736	5.99548	5.94215	5.88733	5.83099	5.77326	5.71443	5.654	5.59192	5.52814	5.4626	5.39607	5.32802	5.25811	5.18626	5.1124	5.03681	4.96054	4.88211	4.80143	4.71839	4.63284	4.54673	4.45898	4.36856	4.27528	4.17896	4.08015	3.98217	3.88093	3.77618	3.6676	3.55485	3.44281	3.32959	3.21194	3.08939	2.96136	2.8287	2.70232	2.57029	2.43187	2.28612	2.13184	1.98203	1.83428	1.67814	1.5121	1.33415	1.14418	0.979799	0.804525	0.615972	0.410802	0.184121	-0.0285899	-0.223377	-0.435529	-0.670318	-0.936024	-1.24468	-1.45761	-1.69219	-1.95608	-2.26216	-2.63471	-2.97944	-3.23205	-3.51969	-3.85989	-4.28848	-4.89951	-5.18074	-5.48157	-5.84007	-6.29856	-6.97686	-7.73814	-8.03912	-8.395	-8.84449	-9.49279	-10.9204	-11.4587	-11.7954	-12.2068	-12.7613	-13.7136	-15.5684	-15.8844	-16.2579	-16.7312	-17.4235	-19.1139	-20.1088	-20.4589	-20.8859	-21.4616	-22.4641	-25.4719	-25.8003	-26.1874	-26.6767	-27.3931	-29.2171	-31.1899	-31.5465	-31.9764	-32.5454	-33.4931	-35.9897	-36.3201	-36.7033	-37.1757	-37.8325	-38.9071	-39.0563	-39.2066	-39.358	-39.5105	-39.6642	-39.8191	-39.9751	-40.1323	-40.2906	-40.4502	-40.6111	-40.7731	-40.9364	-41.101	-41.2668	-41.4339	-41.6024	-41.7722	-41.9433	-42.1158	-42.2897	-42.4651	-42.6419	-42.8201	-42.9998	-43.1811	-43.3639	-43.5483	-43.7344	-43.9221	-44.1114	-44.3025	-44.4954	-44.6901	-44.8867	-45.0851	-45.2855	-45.488	-45.6925	-45.8991	-46.108	-46.3191	-46.5326	-46.7484	-46.9668	-47.1878	-47.4115	-47.638	-47.8674	-48.0998	-48.3354	-48.5742	-48.8165	-49.0624	-49.3121	-49.5658	-49.8235	-50.0857	-50.3525	-50.6242	-50.9011	-51.1834	-51.4716	-51.766	-52.0671	-52.3752	-52.691	-53.015	-53.3479	-53.6904	-54.0433	-54.4077	-54.7845	-55.1752	-55.581	-56.0038	-56.4455	-56.9086	-57.3958	-57.9107	-58.4575	-59.0416	-59.6697	-60.3505	-61.0957	-61.921	-62.8487	-63.9117	-65.1612	-66.6832	-68.6396	-71.3914	-76.052	-93.0631
ENSG00000166523	-24.0012	-23.7448	-23.4895	-23.2352	-22.982	-22.7298	-22.4787	-22.2287	-21.9797	-21.7318	-21.4849	-21.2391	-20.9944	-20.7507	-20.508	-20.2664	-20.0259	-19.7864	-19.548	-19.3107	-19.0744	-18.8392	-18.605	-18.3719	-18.1398	-17.9088	-17.6788	-17.4499	-17.2221	-16.9953	-16.7696	-16.5449	-16.3213	-16.0988	-15.8773	-15.6569	-15.4375	-15.2192	-15.0019	-14.7857	-14.5706	-14.3565	-14.1435	-13.9315	-13.7206	-13.5107	-13.3019	-13.0942	-12.8875	-12.6819	-12.4773	-12.2738	-12.0713	-11.8699	-11.6696	-11.4703	-11.2721	-11.0749	-10.8788	-10.6837	-10.4897	-10.2968	-10.1049	-9.91407	-9.7243	-9.53559	-9.34793	-9.16133	-8.97579	-8.79131	-8.60788	-8.42551	-8.2442	-8.06395	-7.88475	-7.70662	-7.52954	-7.35352	-7.17855	-7.00465	-6.83179	-6.65999	-6.48925	-6.31957	-6.15094	-5.98337	-5.81686	-5.6514	-5.487	-5.32366	-5.16138	-5.00015	-4.83997	-4.68086	-4.5228	-4.3658	-4.20985	-4.05496	-3.90113	-3.74836	-3.59664	-3.44598	-3.29637	-3.14782	-3.00033	-2.85389	-2.70851	-2.56419	-2.42092	-2.27871	-2.13755	-1.99746	-1.85841	-1.72043	-1.58349	-1.44762	-1.3128	-1.17904	-1.04633	-0.914677	-0.784081	-0.65454	-0.526055	-0.398625	-0.272251	-0.146932	-0.0226677	0.100541	0.222695	0.343794	0.463838	0.582827	0.700761	0.817641	0.933466	1.04824	1.16195	1.27462	1.38622	1.49678	1.60628	1.71473	1.82212	1.92846	2.03374	2.13798	2.24116	2.34328	2.44436	2.54438	2.64335	2.74127	2.83813	2.93394	3.0287	3.12241	3.21507	3.30668	3.39723	3.48673	3.57519	3.66259	3.74894	3.83424	3.91849	4.0017	4.08385	4.16495	4.24501	4.32401	4.40196	4.47887	4.55473	4.62954	4.7033	4.77601	4.84768	4.91829	4.98787	5.05639	5.12386	5.19028	5.25566	5.32	5.38329	5.44552	5.50671	5.56685	5.62594	5.684	5.741	5.79694	5.85183	5.90568	5.95849	6.01027	6.06096	6.11059	6.15918	6.20673	6.25324	6.2987	6.34305	6.38635	6.42862	6.46984	6.51003	6.5491	6.58709	6.62403	6.65994	6.6948	6.72861	6.76123	6.79282	6.82335	6.85285	6.88131	6.9086	6.93478	6.95991	6.98399	7.00703	7.029	7.04974	7.06942	7.08806	7.10564	7.12217	7.13753	7.15175	7.1649	7.177	7.18804	7.19802	7.20675	7.21442	7.22102	7.22655	7.23102	7.23434	7.2365	7.23759	7.2376	7.23654	7.23441	7.23105	7.22662	7.22109	7.21449	7.20681	7.19798	7.18799	7.17691	7.16474	7.15147	7.13711	7.12155	7.10488	7.08711	7.06823	7.04825	7.02712	7.00482	6.9814	6.95687	6.93122	6.90444	6.87647	6.84736	6.81711	6.78573	6.75321	6.71952	6.68464	6.64861	6.61143	6.57309	6.53358	6.49286	6.45096	6.40789	6.36362	6.31817	6.27152	6.22364	6.17456	6.12426	6.07274	6.01999	5.96601	5.91079	5.85431	5.79658	5.73757	5.67729	5.61576	5.55293	5.48879	5.42333	5.35653	5.28846	5.21907	5.1483	5.07615	5.00259	4.92765	4.85144	4.77378	4.69465	4.61402	4.53187	4.44844	4.36358	4.27713	4.18907	4.09937	4.00808	3.91565	3.82149	3.72557	3.62785	3.52827	3.42747	3.32517	3.22091	3.11464	3.00627	2.89594	2.78502	2.6719	2.5565	2.43869	2.31839	2.19722	2.07474	1.94961	1.8217	1.69085	1.55717	1.42487	1.28951	1.15088	1.00874	0.862819	0.717006	0.571017	0.421173	0.267138	0.108515	-0.0549922	-0.211861	-0.373268	-0.539677	-0.711651	-0.88988	-1.06643	-1.23984	-1.41922	-1.60537	-1.79925	-2.00215	-2.18954	-2.38333	-2.58547	-2.79742	-3.0211	-3.2423	-3.45344	-3.67537	-3.91038	-4.16163	-4.43374	-4.67099	-4.91791	-5.18326	-5.47278	-5.79559	-6.11636	-6.39082	-6.69112	-7.0275	-7.41823	-7.90107	-8.23394	-8.56191	-8.93688	-9.38793	-9.98528	-10.664	-10.9943	-11.3698	-11.8175	-12.401	-13.3464	-13.8722	-14.2017	-14.5724	-15.007	-15.5562	-16.1668	-16.4526	-16.7591	-17.0933	-17.4667	-17.9002	-18.2095	-18.4751	-18.7536	-19.048	-19.3626	-19.6801	-19.9413	-20.2129	-20.4969	-20.7962	-21.1147	-21.4019	-21.6802	-21.9708	-22.2766	-22.6015	-22.9349	-23.2199	-23.5172	-23.8294	-24.1602	-24.5153	-24.8352	-25.1379	-25.4549	-25.7897	-26.1471	-26.52	-26.8278	-27.149	-27.4866	-27.8448	-28.2302	-28.5814	-28.9076	-29.2489	-29.609	-29.9931	-30.3989	-30.7315	-31.0781	-31.4417	-31.8267	-32.2394	-32.6238	-32.9786	-33.3493	-33.7394	-34.154	-34.596	-34.9631	-35.3452	-35.7456	-36.1684	-36.62	-37.0511	-37.4507	-37.8682	-38.3073	-38.7732	-39.2739	-39.6994	-40.1433	-40.6092	-41.1017	-41.6277	-42.1434	-42.6274	-43.1355	-43.6724	-44.2446	-44.8619	-45.4142	-45.9904	-46.6014	-47.2542	-47.9592	-48.676	-49.3704	-50.1145	-50.9185	-51.7966	-52.7697	-53.7182	-54.7482	-55.898	-57.2031	-58.7174	-60.4555	-62.4468	-64.9941	-68.5482	-74.4838	-95.5166
ENSG00000004799	-85.0474	-84.4647	-83.8838	-83.3048	-82.7276	-82.1524	-81.579	-81.0075	-80.4379	-79.8701	-79.3043	-78.7403	-78.1782	-77.618	-77.0596	-76.5031	-75.9486	-75.3958	-74.845	-74.2961	-73.749	-73.2038	-72.6605	-72.119	-71.5795	-71.0418	-70.506	-69.972	-69.44	-68.9098	-68.3815	-67.8551	-67.3306	-66.8079	-66.2871	-65.7682	-65.2512	-64.7361	-64.2228	-63.7114	-63.2019	-62.6943	-62.1885	-61.6846	-61.1826	-60.6825	-60.1843	-59.6879	-59.1934	-58.7008	-58.2101	-57.7213	-57.2343	-56.7492	-56.266	-55.7846	-55.3052	-54.8276	-54.3519	-53.8781	-53.4061	-52.936	-52.4678	-52.0015	-51.5371	-51.0745	-50.6139	-50.1551	-49.6981	-49.2431	-48.7899	-48.3386	-47.8892	-47.4417	-46.996	-46.5522	-46.1103	-45.6703	-45.2321	-44.7959	-44.3615	-43.9289	-43.4983	-43.0695	-42.6426	-42.2176	-41.7945	-41.3732	-40.9538	-40.5363	-40.1207	-39.707	-39.2951	-38.8851	-38.477	-38.0707	-37.6663	-37.2639	-36.8632	-36.4645	-36.0676	-35.6726	-35.2795	-34.8883	-34.4989	-34.1114	-33.7258	-33.3421	-32.9602	-32.5802	-32.2021	-31.8259	-31.4515	-31.079	-30.7084	-30.3396	-29.9728	-29.6078	-29.2447	-28.8834	-28.524	-28.1665	-27.8109	-27.4571	-27.1053	-26.7552	-26.4071	-26.0608	-25.7164	-25.3739	-25.0332	-24.6945	-24.3575	-24.0225	-23.6893	-23.358	-23.0286	-22.701	-22.3753	-22.0515	-21.7295	-21.4094	-21.0912	-20.7748	-20.4603	-20.1477	-19.837	-19.5281	-19.221	-18.9159	-18.6126	-18.3111	-18.0115	-17.7138	-17.418	-17.124	-16.8319	-16.5416	-16.2532	-15.9666	-15.6819	-15.3991	-15.1181	-14.839	-14.5618	-14.2864	-14.0128	-13.7411	-13.4713	-13.2033	-12.9371	-12.6729	-12.4104	-12.1498	-11.8911	-11.6343	-11.3792	-11.126	-10.8747	-10.6252	-10.3776	-10.1318	-9.88786	-9.64576	-9.40549	-9.1671	-8.93056	-8.69585	-8.46297	-8.23193	-8.00274	-7.77545	-7.54998	-7.32635	-7.10454	-6.88456	-6.66649	-6.4503	-6.23592	-6.02337	-5.81265	-5.60378	-5.39689	-5.19183	-4.98859	-4.78717	-4.58757	-4.38997	-4.19428	-4.00042	-3.80838	-3.61815	-3.42979	-3.24357	-3.05917	-2.87659	-2.69583	-2.51688	-2.34002	-2.16516	-1.99213	-1.82092	-1.65153	-1.48401	-1.31875	-1.15532	-0.993724	-0.833957	-0.676018	-0.520175	-0.366384	-0.214432	-0.0643171	0.0839624	0.230393	0.374545	0.516851	0.657311	0.795928	0.932701	1.06742	1.2001	1.33091	1.45988	1.587	1.71226	1.83532	1.95651	2.07584	2.19331	2.30892	2.42253	2.5341	2.64381	2.75165	2.85762	2.96172	3.0637	3.16378	3.26198	3.35831	3.45277	3.54525	3.6357	3.72426	3.81094	3.89574	3.97865	4.05948	4.13838	4.2154	4.29052	4.36374	4.43499	4.50421	4.57152	4.63692	4.70042	4.76201	4.82152	4.87907	4.93471	4.98843	5.04022	5.09003	5.13776	5.18355	5.22741	5.26933	5.3093	5.34715	5.383	5.41689	5.44881	5.47877	5.5067	5.53246	5.55623	5.578	5.59779	5.61557	5.63113	5.64458	5.656	5.66539	5.67274	5.67796	5.68083	5.68162	5.68032	5.67692	5.67141	5.66348	5.65327	5.64089	5.62634	5.60958	5.59054	5.56885	5.54489	5.51863	5.49005	5.45914	5.42553	5.38933	5.35067	5.30951	5.26583	5.21952	5.17026	5.1183	5.06359	5.00606	4.94566	4.88232	4.81597	4.74648	4.67377	4.59771	4.51824	4.43622	4.35052	4.26096	4.16736	4.06947	3.96892	3.86543	3.75717	3.6438	3.52491	3.4001	3.27736	3.14857	3.01313	2.87029	2.71911	2.56748	2.41682	2.25744	2.08802	1.90685	1.71158	1.53761	1.35362	1.15627	0.942586	0.70832	0.479258	0.271897	0.0475701	-0.198285	-0.472666	-0.787126	-1.02522	-1.27331	-1.54781	-1.8588	-2.22418	-2.58542	-2.85319	-3.15121	-3.49228	-3.90044	-4.42994	-4.76242	-5.07812	-5.44087	-5.87889	-6.45953	-7.11686	-7.44102	-7.81138	-8.2552	-8.83669	-9.78574	-10.3312	-10.691	-11.1102	-11.6322	-12.3805	-13.4375	-13.7815	-14.1701	-14.6287	-15.2161	-16.1297	-16.7284	-17.1052	-17.5376	-18.0636	-18.785	-19.7945	-20.1649	-20.5809	-21.069	-21.6908	-22.6603	-23.3806	-23.7852	-24.2467	-24.8045	-25.5662	-26.7222	-27.1194	-27.5624	-28.0774	-28.7255	-29.717	-30.5395	-30.9709	-31.4581	-32.0386	-32.8126	-34.0156	-34.4412	-34.9116	-35.4513	-36.1162	-37.0887	-37.9605	-38.4232	-38.9402	-39.5462	-40.3309	-41.5483	-42.0107	-42.5174	-43.0918	-43.7855	-44.7604	-45.6951	-46.2016	-46.7625	-47.4108	-48.23	-49.5102	-50.0258	-50.587	-51.0018	-51.3732	-51.7516	-52.1373	-52.5308	-52.9324	-53.3427	-53.7619	-54.1908	-54.6299	-55.0797	-55.5411	-56.0147	-56.5015	-57.0024	-57.5184	-58.0509	-58.601	-59.1705	-59.761	-60.3745	-61.0135	-61.6805	-62.3787	-63.1119	-63.8843	-64.7014	-65.5696	-66.4967	-67.4926	-68.57	-69.7449	-71.039	-72.4817	-74.1146	-75.9988	-78.2303	-80.9704	-84.523	-89.5679	-98.2102	-130.363
ENSG00000142937	2.5826	2.56078	2.53894	2.51706	2.49516	2.47324	2.45128	2.4293	2.40729	2.38525	2.36319	2.3411	2.31898	2.29683	2.27466	2.25245	2.23023	2.20797	2.18568	2.16337	2.14103	2.11867	2.09627	2.07385	2.0514	2.02893	2.00643	1.98389	1.96134	1.93875	1.91614	1.8935	1.87083	1.84814	1.82541	1.80266	1.77989	1.75708	1.73425	1.71139	1.68851	1.66559	1.64265	1.61969	1.59669	1.57367	1.55062	1.52754	1.50444	1.48131	1.45815	1.43496	1.41175	1.38851	1.36524	1.34195	1.31863	1.29528	1.27191	1.2485	1.22507	1.20162	1.17813	1.15462	1.13109	1.10752	1.08393	1.06031	1.03667	1.013	0.9893	0.965574	0.941823	0.918044	0.894239	0.870407	0.846548	0.822663	0.798751	0.774813	0.750848	0.726857	0.702839	0.678795	0.654724	0.630627	0.606504	0.582355	0.55818	0.533978	0.50975	0.485497	0.461217	0.436911	0.41258	0.388223	0.36384	0.339431	0.314997	0.290537	0.266051	0.241541	0.217004	0.192443	0.167856	0.143245	0.118608	0.0939464	0.0692599	0.0445486	0.0198126	-0.00494788	-0.0297329	-0.0545422	-0.0793757	-0.104233	-0.129115	-0.154021	-0.17895	-0.203903	-0.22888	-0.25388	-0.278903	-0.303949	-0.329018	-0.35411	-0.379225	-0.404362	-0.429521	-0.454702	-0.479905	-0.50513	-0.530377	-0.555645	-0.580934	-0.606243	-0.631574	-0.656925	-0.682296	-0.707687	-0.733098	-0.758528	-0.783977	-0.809446	-0.834932	-0.860438	-0.885961	-0.911502	-0.93706	-0.962635	-0.988227	-1.01384	-1.03946	-1.0651	-1.09076	-1.11643	-1.14211	-1.16781	-1.19352	-1.21925	-1.24499	-1.27074	-1.2965	-1.32227	-1.34806	-1.37385	-1.39966	-1.42547	-1.4513	-1.47713	-1.50297	-1.52882	-1.55467	-1.58053	-1.6064	-1.63228	-1.65815	-1.68403	-1.70992	-1.7358	-1.7617	-1.7876	-1.81349	-1.83939	-1.86528	-1.89118	-1.91709	-1.94299	-1.96889	-1.99478	-2.02067	-2.04658	-2.07249	-2.09838	-2.12427	-2.15014	-2.17604	-2.20196	-2.22786	-2.25374	-2.27961	-2.30547	-2.33141	-2.35733	-2.38324	-2.40911	-2.43497	-2.4609	-2.48687	-2.51282	-2.53874	-2.56463	-2.59052	-2.61657	-2.64259	-2.66858	-2.69455	-2.72048	-2.74653	-2.77266	-2.79875	-2.82482	-2.85085	-2.87688	-2.90311	-2.92932	-2.9555	-2.98165	-3.00776	-3.03398	-3.06029	-3.08657	-3.11282	-3.13903	-3.16521	-3.1916	-3.21795	-3.24426	-3.27054	-3.29678	-3.32308	-3.34945	-3.37578	-3.40208	-3.42833	-3.45453	-3.48086	-3.50716	-3.5334	-3.5596	-3.58575	-3.61191	-3.6381	-3.66424	-3.69032	-3.71634	-3.74231	-3.76831	-3.79426	-3.82015	-3.84597	-3.87172	-3.89742	-3.92311	-3.94871	-3.97424	-3.99969	-4.02505	-4.05036	-4.07559	-4.10072	-4.12576	-4.1507	-4.17554	-4.20028	-4.22491	-4.24942	-4.27383	-4.29811	-4.32223	-4.34622	-4.37007	-4.3938	-4.41738	-4.44079	-4.46398	-4.48702	-4.5099	-4.53263	-4.55519	-4.57743	-4.59946	-4.62131	-4.64298	-4.66447	-4.68569	-4.70648	-4.72708	-4.74747	-4.76765	-4.78763	-4.80704	-4.82611	-4.84495	-4.86357	-4.88195	-4.89995	-4.91716	-4.93413	-4.95086	-4.96733	-4.98356	-4.99884	-5.01354	-5.02799	-5.04218	-5.05611	-5.06955	-5.08152	-5.09322	-5.10468	-5.11588	-5.12683	-5.13621	-5.14461	-5.15278	-5.16072	-5.16844	-5.17561	-5.17998	-5.18419	-5.18824	-5.19212	-5.19585	-5.19701	-5.19642	-5.19578	-5.1951	-5.19437	-5.19324	-5.18677	-5.18047	-5.17432	-5.16832	-5.16246	-5.15248	-5.13928	-5.12655	-5.11428	-5.10245	-5.09086	-5.06918	-5.04851	-5.02877	-5.0099	-4.99185	-4.96741	-4.93707	-4.9084	-4.88127	-4.85554	-4.83112	-4.78966	-4.75031	-4.71348	-4.67891	-4.64639	-4.60468	-4.55262	-4.50448	-4.45981	-4.41821	-4.37936	-4.31504	-4.25396	-4.19796	-4.14639	-4.09869	-4.03954	-3.96409	-3.89587	-3.83376	-3.77689	-3.72456	-3.64024	-3.5597	-3.48722	-3.42149	-3.36151	-3.29087	-3.19966	-3.11838	-3.04526	-2.97899	-2.91854	-2.82924	-2.7428	-2.66542	-2.59554	-2.53201	-2.46331	-2.37765	-2.30088	-2.23151	-2.16838	-2.11058	-2.03852	-1.96794	-1.90375	-1.84503	-1.79103	-1.73742	-1.67721	-1.6219	-1.57083	-1.52347	-1.47939	-1.43298	-1.38781	-1.34564	-1.30616	-1.26907	-1.23378	-1.1991	-1.16633	-1.13529	-1.10582	-1.07778	-1.05225	-1.0284	-1.00551	-0.983514	-0.962334	-0.942506	-0.926729	-0.911351	-0.896336	-0.881651	-0.867264	-0.856327	-0.847373	-0.838404	-0.829405	-0.820362	-0.811818	-0.808289	-0.804475	-0.800366	-0.795951	-0.79122	-0.789434	-0.789643	-0.789361	-0.788574	-0.78727	-0.785698	-0.788791	-0.791233	-0.793003	-0.794078	-0.794436	-0.79672	-0.800635	-0.803706	-0.805899	-0.807174	-0.807489	-0.811397	-0.814249	-0.815983	-0.816533	-0.815831	-0.815742	-0.816404	-0.815573	-0.813141	-0.808985	-0.802967	-0.79834	-0.79173	-0.782749	-0.771158	-0.756678	-0.740302	-0.722138	-0.699936	-0.673126	-0.640999	-0.602672	-0.559428	-0.50768	-0.44517	-0.369134	-0.275562	-0.159185	-0.0105182	0.190274	0.482884	0.983693	2.65492
ENSG00000166803	-37.4249	-37.1766	-36.929	-36.6822	-36.4362	-36.1909	-35.9464	-35.7026	-35.4597	-35.2175	-34.976	-34.7353	-34.4954	-34.2563	-34.0179	-33.7803	-33.5434	-33.3074	-33.072	-32.8375	-32.6037	-32.3707	-32.1384	-31.9069	-31.6762	-31.4462	-31.217	-30.9886	-30.7609	-30.534	-30.3079	-30.0825	-29.8579	-29.6341	-29.411	-29.1887	-28.9672	-28.7464	-28.5264	-28.3071	-28.0886	-27.8709	-27.654	-27.4378	-27.2223	-27.0077	-26.7938	-26.5807	-26.3683	-26.1567	-25.9459	-25.7358	-25.5265	-25.318	-25.1102	-24.9032	-24.697	-24.4915	-24.2868	-24.0828	-23.8797	-23.6772	-23.4756	-23.2747	-23.0746	-22.8752	-22.6766	-22.4788	-22.2818	-22.0855	-21.8899	-21.6952	-21.5012	-21.3079	-21.1155	-20.9238	-20.7328	-20.5427	-20.3533	-20.1646	-19.9767	-19.7896	-19.6033	-19.4177	-19.2329	-19.0488	-18.8655	-18.683	-18.5012	-18.3202	-18.14	-17.9605	-17.7818	-17.6039	-17.4267	-17.2503	-17.0747	-16.8998	-16.7257	-16.5523	-16.3797	-16.2079	-16.0369	-15.8666	-15.697	-15.5283	-15.3603	-15.1931	-15.0266	-14.8609	-14.6959	-14.5318	-14.3683	-14.2057	-14.0438	-13.8827	-13.7223	-13.5627	-13.4039	-13.2458	-13.0885	-12.932	-12.7762	-12.6212	-12.4669	-12.3134	-12.1607	-12.0088	-11.8576	-11.7071	-11.5574	-11.4085	-11.2604	-11.113	-10.9664	-10.8205	-10.6754	-10.5311	-10.3875	-10.2447	-10.1026	-9.96135	-9.82083	-9.68106	-9.54206	-9.40381	-9.26633	-9.12961	-8.99365	-8.85845	-8.72401	-8.59033	-8.45742	-8.32526	-8.19386	-8.06322	-7.93334	-7.80422	-7.67586	-7.54826	-7.42141	-7.29533	-7.17	-7.04543	-6.92162	-6.79857	-6.67627	-6.55473	-6.43395	-6.31393	-6.19466	-6.07615	-5.95839	-5.84139	-5.72515	-5.60966	-5.49493	-5.38095	-5.26773	-5.15526	-5.04355	-4.93259	-4.82238	-4.71293	-4.60422	-4.49628	-4.38909	-4.28266	-4.17697	-4.07203	-3.96785	-3.86443	-3.76176	-3.65984	-3.55866	-3.45824	-3.35858	-3.25969	-3.16153	-3.06413	-2.96747	-2.87156	-2.77644	-2.68207	-2.58844	-2.49555	-2.40341	-2.31206	-2.22148	-2.13164	-2.04254	-1.95418	-1.86658	-1.77981	-1.69377	-1.60848	-1.52393	-1.44012	-1.35712	-1.27491	-1.19344	-1.11271	-1.03272	-0.953479	-0.875096	-0.797454	-0.720553	-0.64439	-0.568966	-0.494353	-0.420536	-0.34746	-0.275123	-0.203525	-0.132668	-0.0626656	0.00659715	0.075121	0.142907	0.209956	0.276214	0.341682	0.406412	0.470405	0.533662	0.596184	0.657881	0.718839	0.779063	0.838552	0.897309	0.955297	1.01251	1.06899	1.12474	1.17975	1.23404	1.28754	1.3403	1.39234	1.44365	1.49423	1.54407	1.59314	1.6415	1.68913	1.73604	1.78223	1.82767	1.87238	1.91637	1.95964	2.00221	2.04404	2.08515	2.12554	2.16522	2.2042	2.24247	2.28002	2.31686	2.353	2.38844	2.42319	2.45723	2.49057	2.52322	2.55518	2.58645	2.61704	2.64694	2.67616	2.7047	2.73257	2.75977	2.7863	2.81216	2.83735	2.86189	2.88577	2.90899	2.93157	2.95351	2.9748	2.99544	3.01545	3.03482	3.05359	3.07173	3.08924	3.10613	3.1224	3.13809	3.15319	3.16768	3.18156	3.19485	3.20755	3.21973	3.23132	3.24233	3.25275	3.2626	3.27196	3.2808	3.28907	3.29678	3.30394	3.31056	3.3168	3.32249	3.32765	3.33227	3.33636	3.34007	3.34335	3.34612	3.34838	3.35012	3.35137	3.35243	3.353	3.35306	3.35263	3.3517	3.35052	3.34906	3.34711	3.34467	3.34175	3.33836	3.33503	3.33122	3.32693	3.32216	3.3169	3.31148	3.30591	3.29984	3.2933	3.28626	3.27874	3.27135	3.26348	3.25511	3.24625	3.23687	3.2272	3.21728	3.20685	3.19589	3.1844	3.17238	3.15982	3.14672	3.13308	3.11889	3.10416	3.08847	3.07162	3.05423	3.03628	3.01778	2.99872	2.97676	2.95392	2.93055	2.90663	2.88216	2.85541	2.82482	2.79372	2.7621	2.72996	2.6973	2.65781	2.61639	2.57444	2.53195	2.48893	2.44257	2.38884	2.33443	2.27934	2.22357	2.16713	2.10287	2.03553	1.9672	1.89788	1.82753	1.75449	1.67504	1.59416	1.51183	1.42799	1.34261	1.25351	1.16176	1.06807	0.97236	0.874534	0.774706	0.673496	0.569915	0.463824	0.355072	0.243482	0.132324	0.0200393	-0.0951779	-0.213536	-0.335276	-0.459397	-0.579498	-0.70288	-0.8298	-0.960555	-1.09549	-1.22738	-1.35846	-1.49342	-1.63261	-1.77642	-1.92389	-2.06241	-2.2051	-2.35234	-2.50459	-2.66236	-2.8159	-2.96659	-3.12215	-3.28306	-3.44991	-3.62243	-3.78186	-3.94651	-4.11689	-4.29363	-4.47749	-4.65735	-4.83269	-5.01427	-5.20278	-5.39901	-5.60395	-5.79277	-5.98857	-6.19213	-6.40437	-6.62639	-6.84658	-7.06177	-7.28616	-7.52086	-7.76718	-8.02675	-8.27204	-8.52779	-8.79697	-9.08142	-9.38342	-9.69173	-10.0003	-10.3293	-10.6821	-11.0628	-11.4771	-11.8959	-12.3521	-12.8593	-13.4314	-14.0891	-14.8464	-15.7361	-16.878	-18.4817	-21.2014	-31.3856
ENSG00000242019	-12.0502	-11.8911	-11.7326	-11.5749	-11.4178	-11.2614	-11.1056	-10.9506	-10.7962	-10.6424	-10.4894	-10.337	-10.1853	-10.0343	-9.88394	-9.73427	-9.58526	-9.43693	-9.28927	-9.14229	-8.99598	-8.85035	-8.70538	-8.5611	-8.41748	-8.27454	-8.13227	-7.99068	-7.84976	-7.70951	-7.56994	-7.43104	-7.29282	-7.15527	-7.01839	-6.88218	-6.74665	-6.6118	-6.47761	-6.3441	-6.21127	-6.07911	-5.94762	-5.8168	-5.68666	-5.55719	-5.4284	-5.30028	-5.17283	-5.04606	-4.91996	-4.79454	-4.66979	-4.54571	-4.4223	-4.29957	-4.17752	-4.05613	-3.93542	-3.81539	-3.69602	-3.57734	-3.45932	-3.34198	-3.22531	-3.10932	-2.994	-2.87935	-2.76538	-2.65208	-2.53946	-2.4275	-2.31623	-2.20562	-2.09569	-1.98643	-1.87785	-1.76994	-1.66271	-1.55614	-1.45025	-1.34504	-1.2405	-1.13663	-1.03344	-0.930916	-0.82907	-0.727897	-0.627398	-0.527572	-0.428421	-0.329942	-0.232138	-0.135007	-0.0385502	0.0572333	0.152343	0.246779	0.340541	0.43363	0.526045	0.617787	0.708854	0.799248	0.888969	0.978015	1.06639	1.15409	1.24111	1.32747	1.41314	1.49815	1.58248	1.66614	1.74912	1.83143	1.91307	1.99403	2.07432	2.15393	2.23287	2.31114	2.38874	2.46566	2.5419	2.61748	2.69238	2.7666	2.84015	2.91303	2.98524	3.05677	3.12763	3.19781	3.26732	3.33616	3.40432	3.47181	3.53863	3.60477	3.67024	3.73503	3.79915	3.8626	3.92537	3.98747	4.0489	4.10965	4.16973	4.22913	4.28787	4.34592	4.40331	4.46002	4.51606	4.57142	4.62611	4.68012	4.73347	4.78614	4.83813	4.88945	4.9401	4.99007	5.03937	5.088	5.13595	5.18323	5.22984	5.27577	5.32103	5.36561	5.40953	5.45276	5.49533	5.53722	5.57843	5.61898	5.65885	5.69804	5.73656	5.77441	5.81159	5.84809	5.88392	5.91907	5.95355	5.98736	6.02049	6.05295	6.08474	6.11585	6.14629	6.17605	6.20514	6.23356	6.26131	6.28838	6.31477	6.3405	6.36555	6.38992	6.41362	6.43665	6.45901	6.48069	6.5017	6.52203	6.54169	6.56068	6.57899	6.59663	6.6136	6.62989	6.64551	6.66046	6.67473	6.68833	6.70126	6.71351	6.72508	6.73599	6.74622	6.75578	6.76466	6.77287	6.78041	6.78727	6.79346	6.79897	6.80382	6.80799	6.81148	6.8143	6.81645	6.81792	6.81872	6.81885	6.81831	6.81709	6.81519	6.81263	6.80939	6.80547	6.80088	6.79562	6.78969	6.78308	6.7758	6.76784	6.75921	6.74991	6.73994	6.72929	6.71796	6.70597	6.6933	6.67995	6.66594	6.65125	6.63588	6.61984	6.60313	6.58575	6.56769	6.54896	6.52955	6.50947	6.48872	6.46729	6.44519	6.42242	6.39897	6.37485	6.35006	6.32459	6.29845	6.27163	6.24414	6.21598	6.18714	6.15763	6.12745	6.09659	6.06506	6.03286	5.99998	5.96642	5.9322	5.8973	5.86172	5.82547	5.78855	5.75095	5.71268	5.67374	5.63412	5.59383	5.55286	5.51122	5.4689	5.42591	5.38225	5.33791	5.2929	5.24721	5.20085	5.15381	5.1061	5.05771	5.00865	4.95892	4.90851	4.85742	4.80566	4.75322	4.70011	4.64632	4.59186	4.53672	4.4809	4.42441	4.36725	4.3094	4.25088	4.19168	4.13181	4.07126	4.01003	3.94813	3.88555	3.82229	3.75835	3.69373	3.62844	3.56246	3.49581	3.42848	3.36047	3.29178	3.22241	3.15236	3.08163	3.01021	2.93812	2.86534	2.79188	2.71774	2.64292	2.56741	2.49122	2.41434	2.33678	2.25853	2.17959	2.09997	2.01966	1.93866	1.85698	1.7746	1.69153	1.60778	1.52333	1.43818	1.35234	1.26581	1.17858	1.09066	1.00204	0.912714	0.822692	0.731968	0.640541	0.54841	0.455573	0.362029	0.267777	0.172814	0.0771395	-0.0192487	-0.116352	-0.214174	-0.312714	-0.411976	-0.511962	-0.612673	-0.714113	-0.816284	-0.919188	-1.02283	-1.12721	-1.23233	-1.33819	-1.44481	-1.55217	-1.66029	-1.76917	-1.87881	-1.98922	-2.1004	-2.21236	-2.32509	-2.43861	-2.55292	-2.66802	-2.78393	-2.90064	-3.01816	-3.1365	-3.25567	-3.37567	-3.49651	-3.61819	-3.74073	-3.86413	-3.98841	-4.11357	-4.23961	-4.36656	-4.49442	-4.6232	-4.75291	-4.88358	-5.0152	-5.14779	-5.28137	-5.41595	-5.55155	-5.68818	-5.82586	-5.96462	-6.10446	-6.24541	-6.38748	-6.53072	-6.67512	-6.82073	-6.96757	-7.11567	-7.26505	-7.41574	-7.56779	-7.72122	-7.87608	-8.0324	-8.19022	-8.34959	-8.51056	-8.67318	-8.8375	-9.00358	-9.17149	-9.34128	-9.51303	-9.68681	-9.86272	-10.0408	-10.2212	-10.404	-10.5893	-10.7773	-10.968	-11.1616	-11.3582	-11.5581	-11.7613	-11.9682	-12.1788	-12.3935	-12.6125	-12.8361	-13.0647	-13.2985	-13.538	-13.7837	-14.036	-14.2956	-14.563	-14.8391	-15.1248	-15.4209	-15.7288	-16.0498	-16.3856	-16.7381	-17.1098	-17.5035	-17.9231	-18.3732	-18.8599	-19.3913	-19.9782	-20.6364	-21.3886	-22.2706	-23.3426	-24.7178	-26.6492	-29.9189	-41.9004
ENSG00000203989	-5.55284	-5.45867	-5.36489	-5.2715	-5.17851	-5.08591	-4.9937	-4.90188	-4.81045	-4.71942	-4.62878	-4.53853	-4.44867	-4.35921	-4.27013	-4.18145	-4.09316	-4.00526	-3.91776	-3.83064	-3.74392	-3.65759	-3.57165	-3.48611	-3.40095	-3.31619	-3.23182	-3.14784	-3.06426	-2.98106	-2.89826	-2.81585	-2.73383	-2.65221	-2.57097	-2.49013	-2.40968	-2.32962	-2.24995	-2.17068	-2.0918	-2.01331	-1.93521	-1.8575	-1.78019	-1.70327	-1.62674	-1.5506	-1.47485	-1.3995	-1.32453	-1.24996	-1.17578	-1.102	-1.0286	-0.9556	-0.882989	-0.810771	-0.738944	-0.667509	-0.596467	-0.525816	-0.455557	-0.38569	-0.316215	-0.247132	-0.178441	-0.110143	-0.0422356	0.0252794	0.0924024	0.159133	0.225472	0.29142	0.356975	0.422138	0.486909	0.551288	0.615275	0.67887	0.742074	0.804885	0.867304	0.929331	0.990967	1.05221	1.11306	1.17352	1.23359	1.29326	1.35255	1.41144	1.46994	1.52805	1.58576	1.64308	1.70002	1.75656	1.8127	1.86846	1.92382	1.97879	2.03337	2.08756	2.14136	2.19476	2.24777	2.30039	2.35262	2.40446	2.4559	2.50695	2.55761	2.60788	2.65776	2.70724	2.75633	2.80503	2.85334	2.90126	2.94878	2.99591	3.04265	3.089	3.13496	3.18052	3.2257	3.27048	3.31487	3.35886	3.40247	3.44568	3.4885	3.53093	3.57296	3.61461	3.65586	3.69672	3.73719	3.77727	3.81695	3.85625	3.89515	3.93366	3.97177	4.0095	4.04683	4.08377	4.12032	4.15648	4.19224	4.22762	4.2626	4.29719	4.33139	4.36519	4.3986	4.43163	4.46426	4.49649	4.52834	4.55979	4.59085	4.62152	4.6518	4.68169	4.71118	4.74028	4.76899	4.79731	4.82524	4.85277	4.87992	4.90667	4.93302	4.95899	4.98456	5.00975	5.03454	5.05894	5.08294	5.10656	5.12978	5.15261	5.17505	5.1971	5.21875	5.24002	5.26089	5.28137	5.30146	5.32115	5.34046	5.35937	5.37789	5.39602	5.41375	5.4311	5.44805	5.46461	5.48078	5.49655	5.51194	5.52693	5.54153	5.55574	5.56956	5.58298	5.59602	5.60866	5.62091	5.63277	5.64423	5.65531	5.66599	5.67628	5.68618	5.69568	5.7048	5.71352	5.72185	5.72979	5.73734	5.7445	5.75126	5.75763	5.76361	5.7692	5.7744	5.7792	5.78361	5.78764	5.79127	5.7945	5.79735	5.7998	5.80187	5.80354	5.80481	5.8057	5.8062	5.8063	5.80601	5.80533	5.80426	5.8028	5.80094	5.7987	5.79606	5.79303	5.78961	5.78579	5.78159	5.77699	5.772	5.76662	5.76085	5.75469	5.74813	5.74119	5.73385	5.72612	5.718	5.70948	5.70058	5.69128	5.6816	5.67152	5.66105	5.65018	5.63893	5.62729	5.61525	5.60282	5.59	5.57679	5.56319	5.54919	5.53481	5.52003	5.50486	5.48931	5.47335	5.45701	5.44028	5.42315	5.40564	5.38773	5.36943	5.35074	5.33166	5.31219	5.29233	5.27207	5.25142	5.23039	5.20896	5.18714	5.16493	5.14233	5.11933	5.09595	5.07217	5.04801	5.02345	4.9985	4.97316	4.94743	4.92131	4.8948	4.86789	4.8406	4.81291	4.78483	4.75637	4.72751	4.69826	4.66862	4.63859	4.60816	4.57735	4.54615	4.51455	4.48257	4.45019	4.41742	4.38426	4.35071	4.31677	4.28244	4.24772	4.2126	4.1771	4.1412	4.10492	4.06824	4.03117	3.99371	3.95586	3.91762	3.87899	3.83996	3.80055	3.76074	3.72054	3.67996	3.63897	3.5976	3.55584	3.51369	3.47114	3.4282	3.38487	3.34115	3.29704	3.25253	3.20763	3.16234	3.11666	3.07058	3.02412	2.97726	2.93	2.88235	2.83431	2.78588	2.73705	2.68783	2.63822	2.58821	2.5378	2.487	2.43581	2.38422	2.33223	2.27985	2.22707	2.1739	2.12032	2.06635	2.01198	1.95722	1.90205	1.84649	1.79052	1.73415	1.67738	1.62021	1.56264	1.50466	1.44628	1.3875	1.32831	1.26871	1.2087	1.14829	1.08747	1.02623	0.964586	0.902527	0.840054	0.777166	0.71386	0.650136	0.585992	0.521426	0.456438	0.391024	0.325183	0.258913	0.192212	0.125078	0.0575088	-0.0104988	-0.078947	-0.147839	-0.217176	-0.286963	-0.357202	-0.427897	-0.499051	-0.570668	-0.642752	-0.715307	-0.788337	-0.861847	-0.935842	-1.01033	-1.08531	-1.16079	-1.23678	-1.31328	-1.3903	-1.46785	-1.54593	-1.62456	-1.70374	-1.78348	-1.86379	-1.94468	-2.02616	-2.10824	-2.19093	-2.27426	-2.35822	-2.44285	-2.52814	-2.61412	-2.70081	-2.78822	-2.87638	-2.96531	-3.05502	-3.14556	-3.23693	-3.32918	-3.42233	-3.51642	-3.61149	-3.70757	-3.80471	-3.90295	-4.00234	-4.10295	-4.20482	-4.30804	-4.41266	-4.51877	-4.62647	-4.73584	-4.84699	-4.96005	-5.07515	-5.19245	-5.3121	-5.43432	-5.55931	-5.68732	-5.81865	-5.95363	-6.09264	-6.23613	-6.38465	-6.53883	-6.69943	-6.86741	-7.04391	-7.23039	-7.4287	-7.64124	-7.87123	-8.12305	-8.40296	-8.72022	-9.08939	-9.53523	-10.1047	-10.9039	-12.2662	-17.4451
ENSG00000107874	-203.904	-202.861	-201.821	-200.784	-199.749	-198.717	-197.688	-196.662	-195.638	-194.617	-193.598	-192.582	-191.569	-190.559	-189.551	-188.546	-187.544	-186.544	-185.547	-184.553	-183.561	-182.572	-181.586	-180.602	-179.621	-178.643	-177.667	-176.694	-175.724	-174.756	-173.792	-172.829	-171.87	-170.913	-169.959	-169.007	-168.059	-167.112	-166.169	-165.228	-164.29	-163.355	-162.422	-161.492	-160.565	-159.64	-158.718	-157.799	-156.882	-155.968	-155.057	-154.148	-153.242	-152.339	-151.439	-150.541	-149.646	-148.753	-147.863	-146.976	-146.092	-145.21	-144.331	-143.454	-142.58	-141.709	-140.841	-139.975	-139.112	-138.252	-137.394	-136.539	-135.687	-134.837	-133.99	-133.146	-132.304	-131.465	-130.629	-129.796	-128.965	-128.136	-127.311	-126.488	-125.668	-124.85	-124.036	-123.223	-122.414	-121.607	-120.803	-120.002	-119.203	-118.407	-117.613	-116.823	-116.035	-115.249	-114.467	-113.687	-112.909	-112.135	-111.363	-110.593	-109.827	-109.063	-108.301	-107.543	-106.787	-106.034	-105.283	-104.535	-103.79	-103.048	-102.308	-101.571	-100.836	-100.104	-99.3751	-98.6486	-97.9248	-97.2037	-96.4853	-95.7695	-95.0564	-94.346	-93.6382	-92.9331	-92.2307	-91.531	-90.834	-90.1396	-89.4479	-88.7588	-88.0725	-87.3888	-86.7078	-86.0294	-85.3537	-84.6807	-84.0104	-83.3427	-82.6777	-82.0154	-81.3557	-80.6988	-80.0444	-79.3928	-78.7438	-78.0975	-77.4538	-76.8129	-76.1745	-75.5389	-74.9059	-74.2756	-73.6479	-73.0229	-72.4006	-71.781	-71.164	-70.5496	-69.9379	-69.3289	-68.7226	-68.1189	-67.5178	-66.9194	-66.3237	-65.7306	-65.1402	-64.5525	-63.9674	-63.3849	-62.8051	-62.228	-61.6535	-61.0817	-60.5125	-59.946	-59.3821	-58.8209	-58.2623	-57.7064	-57.1531	-56.6025	-56.0545	-55.5091	-54.9664	-54.4264	-53.889	-53.3543	-52.8222	-52.2927	-51.7659	-51.2417	-50.7202	-50.2014	-49.6851	-49.1716	-48.6606	-48.1523	-47.6467	-47.1438	-46.6435	-46.1458	-45.6507	-45.1584	-44.6687	-44.1817	-43.6973	-43.2155	-42.7364	-42.2601	-41.7864	-41.3154	-40.847	-40.3811	-39.9181	-39.4578	-39.0002	-38.5451	-38.0927	-37.6429	-37.196	-36.7517	-36.3101	-35.871	-35.4346	-35.001	-34.5701	-34.1419	-33.7162	-33.2932	-32.8728	-32.4553	-32.0404	-31.6282	-31.2185	-30.8114	-30.4071	-30.0056	-29.6066	-29.2102	-28.8165	-28.4254	-28.037	-27.6513	-27.2682	-26.8877	-26.5098	-26.1346	-25.7621	-25.3922	-25.0248	-24.6601	-24.298	-23.9385	-23.5817	-23.2275	-22.8758	-22.5268	-22.1803	-21.8365	-21.4953	-21.1567	-20.8206	-20.4871	-20.1562	-19.8279	-19.5022	-19.179	-18.8583	-18.5403	-18.2248	-17.9118	-17.6014	-17.2935	-16.9882	-16.6854	-16.3851	-16.0873	-15.7921	-15.4994	-15.2091	-14.9214	-14.6361	-14.3533	-14.073	-13.7953	-13.5199	-13.2469	-12.9765	-12.7085	-12.443	-12.1799	-11.919	-11.6607	-11.4048	-11.1513	-10.9003	-10.6514	-10.4049	-10.1609	-9.91921	-9.67998	-9.44307	-9.20814	-8.97563	-8.74552	-8.51782	-8.29253	-8.06909	-7.84781	-7.62892	-7.41242	-7.19832	-6.98643	-6.77599	-6.56794	-6.36228	-6.15901	-5.95813	-5.75865	-5.56099	-5.36574	-5.1729	-4.98246	-4.79418	-4.6064	-4.42106	-4.23816	-4.0577	-3.8797	-3.7024	-3.52639	-3.35289	-3.18192	-3.01346	-2.84728	-2.67992	-2.51521	-2.35314	-2.19372	-2.03695	-1.87997	-1.72336	-1.56958	-1.41864	-1.27053	-1.12513	-0.975921	-0.829831	-0.686842	-0.546932	-0.410082	-0.272107	-0.133194	0.0022587	0.134298	0.262967	0.388306	0.519889	0.647908	0.772107	0.892565	1.00935	1.12739	1.24742	1.3632	1.47485	1.58249	1.68621	1.79557	1.90125	2.00252	2.0995	2.19234	2.28416	2.37628	2.46396	2.54736	2.62659	2.70177	2.77432	2.84309	2.90797	2.96903	3.02634	3.07731	3.11989	3.15931	3.19559	3.22876	3.2588	3.27128	3.27795	3.28204	3.28357	3.2825	3.27191	3.24195	3.20919	3.17362	3.13523	3.094	3.03414	2.96574	2.8933	2.81673	2.73591	2.64863	2.54986	2.44549	2.33519	2.21859	2.09522	1.96924	1.83793	1.69903	1.55181	1.39537	1.23291	1.07871	0.915658	0.742739	0.558676	0.361799	0.175683	-0.00864845	-0.203886	-0.411582	-0.633795	-0.866049	-1.07015	-1.2858	-1.5147	-1.75911	-2.02218	-2.26791	-2.50379	-2.75344	-3.01923	-3.30443	-3.60672	-3.86354	-4.13454	-4.42206	-4.72937	-5.06113	-5.37406	-5.66878	-5.98052	-6.31248	-6.66924	-7.05326	-7.37528	-7.71497	-8.0755	-8.46133	-8.8791	-9.2804	-9.65446	-10.0506	-10.4731	-10.9286	-11.4271	-11.8455	-12.288	-12.7593	-13.2658	-13.8176	-14.3613	-14.868	-15.4078	-15.9878	-16.6185	-17.3173	-17.9275	-18.5716	-19.2662	-20.0237	-20.8638	-21.7269	-22.5479	-23.4435	-24.4316	-25.5405	-26.8208	-28.0299	-29.3568	-30.8725	-32.6437	-34.7882	-37.3225	-40.1302	-43.8276	-49.1719	-58.5263	-94.5388
ENSG00000187808	-12.6947	-12.5576	-12.4209	-12.2847	-12.1491	-12.014	-11.8794	-11.7453	-11.6117	-11.4787	-11.3462	-11.2142	-11.0827	-10.9518	-10.8213	-10.6914	-10.562	-10.4331	-10.3047	-10.1769	-10.0496	-9.92276	-9.79647	-9.67071	-9.54546	-9.42073	-9.29652	-9.17283	-9.04966	-8.92701	-8.80487	-8.68326	-8.56217	-8.44159	-8.32154	-8.202	-8.08299	-7.96449	-7.84651	-7.72905	-7.61211	-7.49569	-7.37979	-7.26441	-7.14955	-7.03521	-6.92139	-6.80808	-6.6953	-6.58303	-6.47129	-6.36006	-6.24935	-6.13916	-6.0295	-5.92035	-5.81172	-5.70361	-5.59602	-5.48894	-5.38239	-5.27636	-5.17084	-5.06585	-4.96137	-4.85742	-4.75398	-4.65106	-4.54867	-4.44679	-4.34543	-4.24459	-4.14427	-4.04447	-3.94518	-3.84642	-3.74818	-3.65045	-3.55325	-3.45656	-3.3604	-3.26475	-3.16962	-3.07501	-2.98093	-2.88736	-2.79431	-2.70178	-2.60976	-2.51827	-2.4273	-2.33685	-2.24691	-2.1575	-2.0686	-1.98022	-1.89237	-1.80503	-1.71821	-1.63191	-1.54613	-1.46087	-1.37613	-1.29191	-1.20821	-1.12502	-1.04236	-0.960216	-0.87859	-0.797485	-0.716898	-0.636831	-0.557283	-0.478254	-0.399745	-0.321755	-0.244285	-0.167333	-0.0909013	-0.0149886	0.0604048	0.135279	0.209634	0.283469	0.356785	0.429582	0.501859	0.573617	0.644856	0.715576	0.785776	0.855457	0.924619	0.993261	1.06138	1.12899	1.19607	1.26264	1.32868	1.39421	1.45922	1.5237	1.58767	1.65112	1.71405	1.77646	1.83835	1.89973	1.96058	2.02091	2.08073	2.14002	2.1988	2.25705	2.31479	2.37201	2.42871	2.48488	2.54054	2.59568	2.65031	2.70441	2.75799	2.81105	2.8636	2.91562	2.96713	3.01811	3.06858	3.11853	3.16796	3.21687	3.26525	3.31313	3.36048	3.40731	3.45362	3.49941	3.54469	3.58944	3.63368	3.67739	3.72059	3.76327	3.80543	3.84707	3.88819	3.92879	3.96887	4.00843	4.04747	4.086	4.124	4.16149	4.19845	4.2349	4.27083	4.30624	4.34112	4.37549	4.40935	4.44268	4.47549	4.50778	4.53956	4.57081	4.60154	4.63176	4.66146	4.69064	4.71929	4.74743	4.77505	4.80215	4.82874	4.8548	4.88034	4.90537	4.92987	4.95386	4.97732	5.00027	5.0227	5.04461	5.066	5.08687	5.10722	5.12705	5.14637	5.16516	5.18344	5.20119	5.21843	5.23515	5.25135	5.26702	5.28219	5.29683	5.31095	5.32455	5.33764	5.3502	5.36225	5.37378	5.38478	5.39527	5.40524	5.41469	5.42363	5.43204	5.43993	5.44731	5.45416	5.4605	5.46632	5.47162	5.4764	5.48066	5.4844	5.48763	5.49033	5.49252	5.49418	5.49533	5.49596	5.49607	5.49566	5.49473	5.49329	5.49132	5.48884	5.48583	5.48231	5.47827	5.47371	5.46863	5.46304	5.45692	5.45029	5.44313	5.43546	5.42727	5.41856	5.40933	5.39959	5.38932	5.37854	5.36724	5.35541	5.34307	5.33022	5.31684	5.30294	5.28853	5.27359	5.25814	5.24217	5.22568	5.20867	5.19115	5.1731	5.15454	5.13546	5.11586	5.09574	5.0751	5.05394	5.03227	5.01008	4.98736	4.96413	4.94039	4.91612	4.89133	4.86603	4.8402	4.81386	4.787	4.75962	4.73172	4.70331	4.67437	4.64492	4.61494	4.58445	4.55344	4.52191	4.48986	4.4573	4.42421	4.39061	4.35648	4.32184	4.28668	4.251	4.2148	4.17808	4.14084	4.10308	4.0648	4.026	3.98668	3.94685	3.90649	3.86561	3.82421	3.7823	3.73986	3.6969	3.65342	3.60942	3.5649	3.51985	3.47429	3.4282	3.38159	3.33446	3.28681	3.23864	3.18994	3.14072	3.09097	3.0407	2.98991	2.9386	2.88675	2.83439	2.78149	2.72808	2.67413	2.61966	2.56466	2.50913	2.45308	2.39649	2.33938	2.28173	2.22356	2.16485	2.10561	2.04584	1.98553	1.92469	1.86331	1.80139	1.73894	1.67595	1.61242	1.54834	1.48373	1.41857	1.35287	1.28662	1.21982	1.15247	1.08457	1.01612	0.947116	0.877553	0.807432	0.736751	0.665507	0.593698	0.521322	0.448376	0.374857	0.300763	0.226091	0.150837	0.074999	-0.00142721	-0.0784449	-0.156058	-0.23427	-0.313085	-0.392509	-0.472544	-0.553196	-0.634471	-0.716373	-0.798908	-0.882081	-0.9659	-1.05037	-1.1355	-1.22129	-1.30776	-1.39491	-1.48275	-1.57129	-1.66054	-1.7505	-1.8412	-1.93263	-2.02482	-2.11777	-2.21149	-2.30601	-2.40134	-2.49749	-2.59447	-2.69232	-2.79103	-2.89065	-2.99117	-3.09264	-3.19507	-3.29849	-3.40293	-3.50841	-3.61496	-3.72263	-3.83144	-3.94144	-4.05266	-4.16515	-4.27896	-4.39414	-4.51074	-4.62883	-4.74847	-4.86973	-4.99269	-5.11743	-5.24405	-5.37264	-5.50331	-5.63619	-5.77141	-5.90911	-6.04946	-6.19264	-6.33886	-6.48834	-6.64133	-6.79813	-6.95906	-7.1245	-7.29487	-7.47068	-7.6525	-7.84101	-8.03699	-8.24141	-8.45539	-8.68034	-8.91796	-9.17041	-9.4404	-9.7315	-10.0484	-10.3976	-10.7883	-11.2339	-11.7558	-12.3901	-13.2049	-14.3539	-16.3175	-23.7354
ENSG00000182255	-533.55	-531.013	-528.483	-525.959	-523.441	-520.929	-518.423	-515.923	-513.429	-510.941	-508.459	-505.984	-503.514	-501.051	-498.594	-496.143	-493.697	-491.258	-488.825	-486.399	-483.978	-481.563	-479.155	-476.752	-474.356	-471.965	-469.581	-467.203	-464.831	-462.465	-460.105	-457.751	-455.403	-453.062	-450.726	-448.397	-446.073	-443.756	-441.445	-439.14	-436.841	-434.548	-432.261	-429.98	-427.705	-425.437	-423.174	-420.918	-418.667	-416.423	-414.185	-411.953	-409.727	-407.507	-405.293	-403.086	-400.884	-398.688	-396.499	-394.315	-392.138	-389.967	-387.802	-385.643	-383.49	-381.343	-379.202	-377.067	-374.939	-372.816	-370.7	-368.59	-366.485	-364.387	-362.295	-360.209	-358.129	-356.055	-353.988	-351.926	-349.87	-347.821	-345.777	-343.74	-341.709	-339.684	-337.665	-335.652	-333.645	-331.644	-329.649	-327.661	-325.678	-323.702	-321.731	-319.767	-317.809	-315.857	-313.911	-311.971	-310.037	-308.109	-306.187	-304.272	-302.362	-300.459	-298.561	-296.67	-294.785	-292.906	-291.033	-289.166	-287.305	-285.45	-283.602	-281.759	-279.922	-278.092	-276.268	-274.449	-272.637	-270.831	-269.031	-267.237	-265.449	-263.667	-261.892	-260.122	-258.359	-256.601	-254.85	-253.104	-251.365	-249.632	-247.905	-246.184	-244.469	-242.76	-241.057	-239.361	-237.67	-235.986	-234.307	-232.635	-230.969	-229.308	-227.654	-226.006	-224.364	-222.728	-221.098	-219.475	-217.857	-216.245	-214.64	-213.04	-211.447	-209.859	-208.278	-206.703	-205.134	-203.571	-202.014	-200.463	-198.918	-197.379	-195.846	-194.319	-192.799	-191.284	-189.776	-188.273	-186.777	-185.287	-183.802	-182.324	-180.852	-179.386	-177.926	-176.472	-175.024	-173.582	-172.146	-170.717	-169.293	-167.875	-166.464	-165.058	-163.659	-162.265	-160.878	-159.496	-158.121	-156.752	-155.389	-154.031	-152.68	-151.335	-149.996	-148.663	-147.337	-146.016	-144.701	-143.392	-142.09	-140.793	-139.502	-138.218	-136.939	-135.667	-134.401	-133.14	-131.886	-130.638	-129.396	-128.16	-126.93	-125.706	-124.489	-123.277	-122.071	-120.872	-119.678	-118.491	-117.309	-116.134	-114.965	-113.802	-112.645	-111.494	-110.349	-109.21	-108.078	-106.951	-105.83	-104.716	-103.607	-102.505	-101.408	-100.318	-99.2338	-98.1557	-97.0836	-96.0175	-94.9574	-93.9033	-92.8554	-91.8135	-90.7776	-89.7477	-88.7237	-87.7059	-86.6942	-85.6884	-84.6886	-83.6948	-82.707	-81.7253	-80.7495	-79.7798	-78.816	-77.8582	-76.9064	-75.9606	-75.0207	-74.0869	-73.1589	-72.237	-71.321	-70.411	-69.5069	-68.6087	-67.7165	-66.8302	-65.9498	-65.0754	-64.2069	-63.3443	-62.4876	-61.6367	-60.7918	-59.9527	-59.1195	-58.2923	-57.4708	-56.6552	-55.8454	-55.0415	-54.2434	-53.4512	-52.6647	-51.8839	-51.109	-50.34	-49.5768	-48.8193	-48.0673	-47.3212	-46.5809	-45.8464	-45.1177	-44.3943	-43.6766	-42.9647	-42.2586	-41.5583	-40.8636	-40.1739	-39.49	-38.8119	-38.1396	-37.4731	-36.8115	-36.1552	-35.5047	-34.8599	-34.221	-33.5875	-32.9583	-32.3348	-31.7172	-31.1053	-30.4993	-29.8974	-29.3003	-28.7091	-28.1238	-27.5443	-26.9703	-26.3988	-25.8333	-25.2738	-24.7202	-24.1726	-23.628	-23.0873	-22.5527	-22.0243	-21.502	-20.9854	-20.4684	-19.9578	-19.4536	-18.9558	-18.4643	-17.9741	-17.4862	-17.0052	-16.5309	-16.0634	-15.6023	-15.1357	-14.6765	-14.2247	-13.7802	-13.3428	-12.9044	-12.4657	-12.0352	-11.6127	-11.1981	-10.7912	-10.3722	-9.96188	-9.5606	-9.16805	-8.78396	-8.39701	-8.0061	-7.62552	-7.25475	-6.89336	-6.541	-6.17208	-5.81253	-5.464	-5.12585	-4.79757	-4.46718	-4.1307	-3.80631	-3.49318	-3.19063	-2.89812	-2.59327	-2.29736	-2.01304	-1.73959	-1.47641	-1.21706	-0.957155	-0.708191	-0.46957	-0.240802	-0.0214829	0.19226	0.397549	0.593863	0.781461	0.960565	1.12943	1.28585	1.43475	1.57621	1.71027	1.837	1.94877	2.05148	2.14745	2.23669	2.31917	2.39248	2.45181	2.50465	2.55097	2.59073	2.62389	2.64446	2.65616	2.66128	2.65977	2.65158	2.63558	2.60838	2.57437	2.53349	2.48568	2.43087	2.36769	2.29672	2.21854	2.13304	2.04015	1.93989	1.83275	1.71791	1.59524	1.46464	1.32597	1.18001	1.02625	0.863964	0.692993	0.513159	0.324333	0.126783	-0.0802381	-0.296958	-0.52362	-0.760485	-1.00845	-1.26764	-1.53792	-1.81962	-2.11311	-2.41892	-2.73985	-3.07382	-3.42133	-3.78293	-4.15921	-4.55271	-4.96392	-5.39186	-5.83736	-6.30132	-6.78475	-7.29285	-7.82271	-8.37566	-8.9532	-9.55698	-10.1909	-10.8571	-11.556	-12.29	-13.0622	-13.8761	-14.7395	-15.6534	-16.6229	-17.6543	-18.7551	-19.9358	-21.2075	-22.5813	-24.0734	-25.704	-27.4991	-29.4953	-31.7352	-34.2803	-37.2185	-40.681	-44.875	-50.1526	-57.1805	-67.476	-85.8264	-159.436
ENSG00000177311	-710.801	-707.628	-704.462	-701.303	-698.152	-695.007	-691.87	-688.74	-685.618	-682.502	-679.394	-676.294	-673.2	-670.114	-667.035	-663.963	-660.899	-657.841	-654.792	-651.749	-648.713	-645.685	-642.664	-639.651	-636.644	-633.645	-630.653	-627.669	-624.691	-621.721	-618.758	-615.803	-612.855	-609.914	-606.98	-604.053	-601.134	-598.222	-595.317	-592.42	-589.53	-586.647	-583.771	-580.903	-578.041	-575.187	-572.341	-569.501	-566.669	-563.844	-561.027	-558.216	-555.413	-552.618	-549.829	-547.048	-544.274	-541.507	-538.747	-535.995	-533.25	-530.512	-527.782	-525.059	-522.343	-519.634	-516.932	-514.238	-511.551	-508.872	-506.199	-503.534	-500.876	-498.225	-495.582	-492.946	-490.317	-487.695	-485.081	-482.474	-479.874	-477.282	-474.696	-472.118	-469.547	-466.984	-464.428	-461.879	-459.337	-456.802	-454.275	-451.755	-449.242	-446.737	-444.239	-441.748	-439.264	-436.787	-434.318	-431.856	-429.402	-426.954	-424.514	-422.081	-419.655	-417.237	-414.826	-412.422	-410.025	-407.636	-405.254	-402.879	-400.511	-398.151	-395.797	-393.452	-391.113	-388.782	-386.457	-384.14	-381.831	-379.528	-377.233	-374.945	-372.665	-370.391	-368.125	-365.866	-363.615	-361.37	-359.133	-356.903	-354.68	-352.465	-350.257	-348.056	-345.862	-343.676	-341.496	-339.324	-337.16	-335.002	-332.852	-330.709	-328.573	-326.444	-324.323	-322.209	-320.102	-318.002	-315.91	-313.825	-311.747	-309.676	-307.613	-305.556	-303.507	-301.465	-299.431	-297.403	-295.383	-293.37	-291.365	-289.366	-287.375	-285.391	-283.414	-281.444	-279.482	-277.526	-275.578	-273.637	-271.704	-269.777	-267.858	-265.946	-264.041	-262.143	-260.253	-258.37	-256.494	-254.625	-252.763	-250.908	-249.061	-247.221	-245.388	-243.562	-241.744	-239.932	-238.128	-236.331	-234.541	-232.758	-230.983	-229.214	-227.453	-225.699	-223.952	-222.213	-220.48	-218.755	-217.037	-215.326	-213.622	-211.926	-210.236	-208.554	-206.88	-205.212	-203.551	-201.898	-200.252	-198.613	-196.982	-195.357	-193.74	-192.13	-190.527	-188.932	-187.344	-185.762	-184.188	-182.622	-181.063	-179.511	-177.966	-176.428	-174.897	-173.374	-171.858	-170.35	-168.848	-167.354	-165.867	-164.387	-162.914	-161.449	-159.991	-158.539	-157.095	-155.659	-154.229	-152.807	-151.392	-149.984	-148.583	-147.189	-145.803	-144.423	-143.051	-141.685	-140.327	-138.977	-137.633	-136.296	-134.966	-133.643	-132.328	-131.019	-129.718	-128.423	-127.136	-125.855	-124.582	-123.316	-122.056	-120.804	-119.558	-118.32	-117.088	-115.864	-114.646	-113.435	-112.231	-111.034	-109.844	-108.661	-107.485	-106.315	-105.152	-103.996	-102.847	-101.705	-100.569	-99.4397	-98.3172	-97.2017	-96.0931	-94.9915	-93.8954	-92.8058	-91.7233	-90.6477	-89.5791	-88.5168	-87.4595	-86.4092	-85.3659	-84.3296	-83.3004	-82.2754	-81.2564	-80.2446	-79.2399	-78.2424	-77.2507	-76.262	-75.2805	-74.3063	-73.3395	-72.3799	-71.4223	-70.4697	-69.5248	-68.5875	-67.6578	-66.7338	-65.8083	-64.8909	-63.9816	-63.0804	-62.1872	-61.2919	-60.3998	-59.5166	-58.6422	-57.7764	-56.9166	-56.0465	-55.1867	-54.3368	-53.4966	-52.6659	-51.8264	-50.9861	-50.1578	-49.3407	-48.5345	-47.7358	-46.9094	-46.0982	-45.301	-44.5166	-43.7444	-42.9524	-42.152	-41.3699	-40.604	-39.8529	-39.1141	-38.3144	-37.5407	-36.7886	-36.0553	-35.3385	-34.5846	-33.8089	-33.064	-32.344	-31.645	-30.9642	-30.1744	-29.4269	-28.7144	-28.0295	-27.3672	-26.6453	-25.8802	-25.1671	-24.4915	-23.8451	-23.2224	-22.4358	-21.7108	-21.0388	-20.4051	-19.8008	-19.1182	-18.3659	-17.691	-17.0667	-16.4794	-15.9208	-15.1657	-14.4817	-13.865	-13.2941	-12.7573	-12.1509	-11.4575	-10.8502	-10.298	-9.78509	-9.3024	-8.66678	-8.08018	-7.55443	-7.07113	-6.61997	-6.14319	-5.60243	-5.11924	-4.67678	-4.26548	-3.87939	-3.44125	-3.02139	-2.63471	-2.27458	-1.93663	-1.60708	-1.26716	-0.950047	-0.652581	-0.372511	-0.108176	0.145234	0.385884	0.613187	0.827858	1.03047	1.21817	1.382	1.53638	1.68136	1.81699	1.94328	2.0433	2.12662	2.20168	2.2684	2.32669	2.37286	2.38941	2.39718	2.39608	2.386	2.36682	2.32721	2.27079	2.20402	2.1267	2.03861	1.93876	1.82024	1.68951	1.5462	1.38988	1.22009	1.03781	0.842307	0.631953	0.40608	0.163932	-0.0947905	-0.359681	-0.642039	-0.942818	-1.2631	-1.60416	-1.957	-2.32185	-2.70888	-3.1196	-3.55576	-4.01945	-4.4857	-4.9797	-5.50365	-6.06009	-6.65202	-7.26738	-7.90386	-8.58072	-9.30195	-10.0723	-10.8976	-11.7424	-12.645	-13.6145	-14.6597	-15.7915	-16.9984	-18.2767	-19.6724	-21.2059	-22.903	-24.7987	-26.8477	-29.1575	-31.8074	-34.8994	-38.588	-43.0492	-48.5795	-56.003	-66.9706	-86.7054	-167.047
ENSG00000214513	-10.0695	-9.93029	-9.7917	-9.65371	-9.5163	-9.37948	-9.24326	-9.10762	-8.97257	-8.83811	-8.70424	-8.57096	-8.43827	-8.30616	-8.17465	-8.04373	-7.91339	-7.78365	-7.65449	-7.52593	-7.39795	-7.27056	-7.14376	-7.01755	-6.89193	-6.7669	-6.64246	-6.51861	-6.39535	-6.27267	-6.15059	-6.02909	-5.90819	-5.78787	-5.66814	-5.54901	-5.43046	-5.3125	-5.19513	-5.07835	-4.96216	-4.84655	-4.73154	-4.61712	-4.50328	-4.39004	-4.27738	-4.16531	-4.05383	-3.94294	-3.83265	-3.72293	-3.61381	-3.50528	-3.39734	-3.28998	-3.18322	-3.07704	-2.97146	-2.86646	-2.76205	-2.65823	-2.555	-2.45236	-2.35031	-2.24885	-2.14797	-2.04769	-1.94799	-1.84889	-1.75037	-1.65244	-1.5551	-1.45835	-1.36219	-1.26661	-1.17163	-1.07724	-0.98343	-0.890212	-0.797584	-0.705544	-0.614094	-0.523232	-0.432959	-0.343274	-0.254179	-0.165672	-0.0777539	0.0095755	0.0963163	0.182468	0.268032	0.353007	0.437393	0.521191	0.6044	0.687021	0.769054	0.850498	0.931353	1.01162	1.0913	1.17039	1.24889	1.32681	1.40413	1.48087	1.55702	1.63258	1.70756	1.78194	1.85574	1.92895	2.00157	2.07361	2.14505	2.21591	2.28618	2.35587	2.42496	2.49347	2.5614	2.62873	2.69548	2.76164	2.82721	2.8922	2.9566	3.02041	3.08364	3.14628	3.20833	3.2698	3.33068	3.39097	3.45068	3.5098	3.56834	3.62629	3.68365	3.74043	3.79662	3.85223	3.90726	3.96169	4.01555	4.06882	4.1215	4.1736	4.22511	4.27605	4.32639	4.37616	4.42534	4.47393	4.52195	4.56938	4.61622	4.66249	4.70817	4.75327	4.79779	4.84173	4.88508	4.92785	4.97005	5.01166	5.05269	5.09314	5.13301	5.1723	5.21101	5.24914	5.28669	5.32366	5.36006	5.39587	5.43111	5.46577	5.49985	5.53335	5.56627	5.59862	5.6304	5.66159	5.6922	5.72224	5.7517	5.7806	5.80891	5.83663	5.86378	5.89036	5.91637	5.94181	5.96665	5.99091	6.0146	6.03772	6.06028	6.08225	6.10361	6.1244	6.14462	6.16428	6.18337	6.20183	6.21971	6.23702	6.25376	6.26993	6.28553	6.30047	6.31485	6.32865	6.3419	6.35458	6.36662	6.37804	6.38889	6.39918	6.40891	6.41807	6.42653	6.43442	6.44175	6.44851	6.45471	6.46027	6.46521	6.46957	6.47337	6.47661	6.47928	6.48126	6.48268	6.48352	6.48381	6.48353	6.48263	6.48111	6.47902	6.47637	6.47316	6.46938	6.46495	6.45994	6.45438	6.44825	6.44156	6.43428	6.42638	6.41792	6.40891	6.39933	6.3892	6.37843	6.36711	6.35522	6.34278	6.32979	6.31621	6.30205	6.28732	6.27205	6.25622	6.23984	6.22286	6.20533	6.18725	6.16862	6.14944	6.1297	6.10939	6.08853	6.06713	6.04519	6.02271	5.99966	5.97606	5.95193	5.92727	5.90207	5.87633	5.85004	5.82321	5.79586	5.76799	5.7396	5.71065	5.68119	5.6512	5.6207	5.58969	5.55816	5.5261	5.49353	5.46045	5.42688	5.3928	5.35821	5.32311	5.28752	5.25145	5.21488	5.17782	5.14026	5.10222	5.06371	5.02472	4.98526	4.94531	4.90489	4.864	4.82266	4.78086	4.7386	4.69587	4.6527	4.60907	4.56501	4.52051	4.47556	4.43016	4.38433	4.33808	4.29141	4.24432	4.19677	4.14881	4.10044	4.05167	4.0025	3.95289	3.90285	3.85242	3.8016	3.7504	3.69881	3.64673	3.59427	3.54144	3.48824	3.43467	3.38062	3.32611	3.27124	3.21602	3.16044	3.1045	3.04783	2.99082	2.93346	2.87575	2.81769	2.75897	2.69955	2.6398	2.5797	2.51926	2.45848	2.39624	2.33362	2.27065	2.20733	2.14368	2.07883	2.01254	1.94589	1.87889	1.81154	1.74384	1.67293	1.60139	1.52946	1.45715	1.38447	1.30958	1.23144	1.15285	1.07381	0.994327	0.914395	0.828451	0.741058	0.653053	0.564434	0.4752	0.382713	0.284349	0.185039	0.0847673	-0.0164862	-0.118741	-0.22816	-0.340403	-0.454213	-0.569658	-0.686815	-0.806891	-0.931768	-1.05899	-1.18872	-1.32115	-1.45647	-1.59263	-1.73122	-1.87318	-2.01883	-2.16854	-2.32007	-2.46742	-2.6188	-2.77465	-2.93548	-3.10195	-3.26124	-3.4201	-3.58398	-3.75353	-3.92953	-4.10814	-4.27307	-4.44337	-4.61977	-4.80314	-4.99463	-5.1743	-5.34989	-5.53179	-5.72095	-5.91854	-6.1209	-6.30089	-6.48723	-6.68087	-6.88297	-7.09505	-7.29323	-7.48327	-7.68045	-7.88586	-8.10094	-8.32339	-8.51654	-8.7165	-8.92426	-9.14107	-9.36856	-9.5826	-9.78514	-9.99494	-10.2131	-10.4408	-10.6779	-10.8829	-11.0946	-11.3138	-11.5414	-11.7789	-12.0058	-12.2204	-12.4418	-12.6708	-12.9082	-13.1552	-13.3752	-13.6015	-13.8349	-14.076	-14.3257	-14.5708	-14.8077	-15.052	-15.3043	-15.5654	-15.8363	-16.0954	-16.3627	-16.6402	-16.929	-17.2305	-17.5392	-17.8534	-18.1842	-18.5341	-18.9064	-19.3048	-19.7243	-20.1798	-20.6817	-21.2427	-21.8818	-22.6257	-23.5222	-24.6694	-26.277	-28.9949	-38.9808
ENSG00000167642	-101.466	-100.852	-100.24	-99.6294	-99.0209	-98.4142	-97.8093	-97.2061	-96.6048	-96.0052	-95.4075	-94.8115	-94.2173	-93.6249	-93.0343	-92.4454	-91.8584	-91.2732	-90.6897	-90.108	-89.5281	-88.95	-88.3737	-87.7992	-87.2264	-86.6555	-86.0863	-85.5189	-84.9534	-84.3896	-83.8276	-83.2673	-82.7089	-82.1522	-81.5974	-81.0443	-80.493	-79.9435	-79.3958	-78.8499	-78.3058	-77.7634	-77.2229	-76.6841	-76.1471	-75.6119	-75.0785	-74.5469	-74.0171	-73.489	-72.9628	-72.4383	-71.9157	-71.3948	-70.8757	-70.3583	-69.8428	-69.3291	-68.8171	-68.307	-67.7986	-67.292	-66.7872	-66.2842	-65.783	-65.2835	-64.7859	-64.29	-63.7959	-63.3036	-62.8131	-62.3244	-61.8375	-61.3523	-60.869	-60.3874	-59.9077	-59.4297	-58.9535	-58.479	-58.0064	-57.5356	-57.0665	-56.5993	-56.1338	-55.6701	-55.2082	-54.7481	-54.2897	-53.8332	-53.3784	-52.9254	-52.4743	-52.0249	-51.5773	-51.1314	-50.6874	-50.2451	-49.8047	-49.366	-48.9291	-48.494	-48.0607	-47.6291	-47.1994	-46.7714	-46.3452	-45.9208	-45.4982	-45.0774	-44.6584	-44.2411	-43.8257	-43.412	-43.0001	-42.59	-42.1817	-41.7751	-41.3704	-40.9674	-40.5662	-40.1668	-39.7692	-39.3734	-38.9793	-38.5871	-38.1966	-37.8079	-37.421	-37.0359	-36.6525	-36.2709	-35.8912	-35.5132	-35.137	-34.7625	-34.3899	-34.019	-33.6499	-33.2826	-32.9171	-32.5533	-32.1914	-31.8312	-31.4728	-31.1162	-30.7613	-30.4083	-30.057	-29.7075	-29.3598	-29.0138	-28.6696	-28.3272	-27.9866	-27.6478	-27.3107	-26.9755	-26.6419	-26.3102	-25.9803	-25.6521	-25.3257	-25.001	-24.6782	-24.3571	-24.0378	-23.7202	-23.4045	-23.0905	-22.7783	-22.4678	-22.1591	-21.8522	-21.5471	-21.2437	-20.9421	-20.6422	-20.3442	-20.0479	-19.7533	-19.4606	-19.1696	-18.8803	-18.5929	-18.3072	-18.0232	-17.7411	-17.4607	-17.182	-16.9051	-16.63	-16.3567	-16.0851	-15.8153	-15.5472	-15.281	-15.0165	-14.7538	-14.4928	-14.2335	-13.9761	-13.7205	-13.4666	-13.2145	-12.9641	-12.7155	-12.4687	-12.2237	-11.9805	-11.739	-11.4993	-11.2613	-11.0253	-10.791	-10.5585	-10.3277	-10.0987	-9.87151	-9.6462	-9.42265	-9.20084	-8.98078	-8.76248	-8.54618	-8.33164	-8.11884	-7.90778	-7.69848	-7.49107	-7.28553	-7.08175	-6.87971	-6.67943	-6.48089	-6.28436	-6.08958	-5.89655	-5.70527	-5.51574	-5.32808	-5.14228	-4.95823	-4.77594	-4.59539	-4.4166	-4.23975	-4.06466	-3.89132	-3.71973	-3.5499	-3.38189	-3.21572	-3.05131	-2.88865	-2.72774	-2.56858	-2.41131	-2.25579	-2.10203	-1.95002	-1.79975	-1.65128	-1.50464	-1.35975	-1.2166	-1.0752	-0.935541	-0.797731	-0.661679	-0.52737	-0.394802	-0.263974	-0.134924	-0.00768414	0.117817	0.24158	0.363608	0.483902	0.602375	0.719096	0.834085	0.947343	1.05887	1.16864	1.27661	1.38285	1.48737	1.59016	1.69123	1.7905	1.88802	1.98382	2.07791	2.17028	2.2609	2.34972	2.43683	2.52222	2.60591	2.68789	2.76806	2.84648	2.9232	2.99822	3.07153	3.14312	3.21284	3.28088	3.34722	3.41186	3.47482	3.53591	3.59522	3.65285	3.70879	3.76304	3.81556	3.86608	3.91491	3.96206	4.00754	4.05133	4.09311	4.13302	4.17124	4.20778	4.24264	4.27575	4.30649	4.33554	4.3629	4.38858	4.41258	4.43424	4.45375	4.47155	4.48764	4.50204	4.51464	4.52403	4.53167	4.53758	4.54175	4.54418	4.54365	4.54028	4.5351	4.52811	4.51931	4.50865	4.49305	4.47551	4.45603	4.43459	4.4112	4.38381	4.35221	4.31842	4.28242	4.24418	4.20368	4.15612	4.10578	4.05275	3.99698	3.93838	3.87491	3.80567	3.73294	3.65656	3.57635	3.49209	3.40235	3.3078	3.20817	3.10305	2.99192	2.87705	2.76003	2.63603	2.50422	2.36353	2.21256	2.07116	1.92368	1.76567	1.59523	1.40974	1.22296	1.05493	0.873862	0.676919	0.460031	0.217073	0.0194496	-0.17693	-0.390816	-0.627046	-0.893106	-1.1628	-1.36754	-1.58942	-1.8331	-2.1057	-2.41905	-2.66153	-2.88685	-3.13192	-3.40269	-3.70871	-4.02577	-4.25062	-4.49214	-4.75466	-5.04481	-5.37338	-5.63766	-5.87641	-6.13219	-6.40951	-6.7152	-7.03429	-7.2728	-7.52544	-7.79533	-8.08701	-8.40739	-8.68416	-8.93798	-9.20633	-9.49243	-9.80096	-10.1243	-10.383	-10.6545	-10.9413	-11.2469	-11.5762	-11.8756	-12.1543	-12.4468	-12.7559	-13.0852	-13.4323	-13.7212	-14.0229	-14.3397	-14.6747	-15.0322	-15.3681	-15.6829	-16.012	-16.3579	-16.7243	-17.1123	-17.4445	-17.7907	-18.1531	-18.5348	-18.9398	-19.3304	-19.7001	-20.0861	-20.4911	-20.9187	-21.3741	-21.7761	-22.1955	-22.635	-23.0978	-23.5884	-24.0744	-24.5423	-25.0332	-25.5503	-26.0982	-26.683	-27.2292	-27.8007	-28.4058	-29.0497	-29.7395	-30.4489	-31.1596	-31.9217	-32.7439	-33.638	-34.6195	-35.6238	-36.7259	-37.9603	-39.3644	-40.9934	-42.897	-45.1719	-48.1233	-52.3163	-59.5053	-86.4792
ENSG00000139985	-40.4563	-40.1252	-39.7952	-39.4664	-39.1389	-38.8125	-38.4873	-38.1632	-37.8404	-37.5187	-37.1983	-36.879	-36.5609	-36.2439	-35.9282	-35.6136	-35.3003	-34.9881	-34.6771	-34.3673	-34.0587	-33.7512	-33.4449	-33.1399	-32.836	-32.5333	-32.2317	-31.9314	-31.6322	-31.3343	-31.0375	-30.7419	-30.4475	-30.1542	-29.8622	-29.5713	-29.2816	-28.9931	-28.7058	-28.4197	-28.1347	-27.851	-27.5684	-27.287	-27.0068	-26.7278	-26.45	-26.1733	-25.8978	-25.6235	-25.3504	-25.0785	-24.8078	-24.5382	-24.2699	-24.0027	-23.7367	-23.4719	-23.2083	-22.9458	-22.6846	-22.4245	-22.1656	-21.9079	-21.6514	-21.396	-21.1419	-20.8889	-20.6371	-20.3865	-20.1371	-19.8889	-19.6419	-19.396	-19.1513	-18.9078	-18.6655	-18.4244	-18.1844	-17.9457	-17.7081	-17.4717	-17.2365	-17.0025	-16.7697	-16.538	-16.3076	-16.0783	-15.8502	-15.6233	-15.3975	-15.173	-14.9496	-14.7275	-14.5065	-14.2867	-14.068	-13.8506	-13.6343	-13.4193	-13.2054	-12.9927	-12.7812	-12.5708	-12.3617	-12.1537	-11.9469	-11.7414	-11.5369	-11.3337	-11.1317	-10.9308	-10.7311	-10.5327	-10.3353	-10.1392	-9.94429	-9.75054	-9.55797	-9.36659	-9.17639	-8.98737	-8.79954	-8.6129	-8.42743	-8.24316	-8.06006	-7.87815	-7.69743	-7.51789	-7.33953	-7.16236	-6.98637	-6.81157	-6.63795	-6.46551	-6.29426	-6.1242	-5.95532	-5.78762	-5.62111	-5.45578	-5.29163	-5.12867	-4.96689	-4.8063	-4.6469	-4.48867	-4.33163	-4.17578	-4.02111	-3.86762	-3.71532	-3.5642	-3.41427	-3.26552	-3.11795	-2.97157	-2.82638	-2.68237	-2.53954	-2.39789	-2.25744	-2.11816	-1.98007	-1.84316	-1.70744	-1.5729	-1.43955	-1.30738	-1.1764	-1.04659	-0.917978	-0.790545	-0.664297	-0.539233	-0.415354	-0.292658	-0.171147	-0.0508203	0.0683224	0.186281	0.303055	0.418645	0.533051	0.646272	0.758309	0.869162	0.978831	1.08732	1.19462	1.30073	1.40566	1.50941	1.61198	1.71336	1.81355	1.91256	2.01039	2.10703	2.20249	2.29676	2.38985	2.48176	2.57248	2.66202	2.75037	2.83754	2.92353	3.00833	3.09194	3.17437	3.25562	3.33569	3.41457	3.49226	3.56877	3.6441	3.71825	3.7912	3.86298	3.93357	4.00298	4.0712	4.13824	4.20409	4.26876	4.33225	4.39455	4.45567	4.5156	4.57435	4.63192	4.6883	4.7435	4.79751	4.85034	4.90199	4.95245	5.00173	5.04982	5.09673	5.14245	5.18699	5.23035	5.27252	5.31351	5.35332	5.39194	5.42937	5.46563	5.50069	5.53458	5.56728	5.59879	5.62913	5.65827	5.68624	5.71302	5.73861	5.76303	5.78625	5.8083	5.82916	5.84883	5.86732	5.88463	5.90075	5.91569	5.92944	5.94201	5.9534	5.9636	5.97262	5.98045	5.9871	5.99257	5.99685	5.99995	6.00186	6.00258	6.00213	6.00049	5.99766	5.99365	5.98846	5.98208	5.97451	5.96577	5.95583	5.94472	5.93241	5.91893	5.90425	5.8884	5.87135	5.85313	5.83372	5.81312	5.79134	5.76837	5.74422	5.71888	5.69235	5.66464	5.63575	5.60566	5.5744	5.54194	5.5083	5.47348	5.43746	5.40026	5.36188	5.3223	5.28154	5.23959	5.19646	5.15213	5.10662	5.05992	5.01204	4.96296	4.91269	4.86124	4.8086	4.75476	4.69974	4.64352	4.58612	4.52752	4.46774	4.40676	4.34459	4.28122	4.21667	4.15091	4.08397	4.01583	3.9465	3.87597	3.80424	3.73132	3.6572	3.58188	3.50537	3.42765	3.34874	3.26862	3.1873	3.10478	3.02105	2.93613	2.84999	2.76265	2.6741	2.58434	2.49337	2.40119	2.3078	2.2132	2.11738	2.02034	1.92208	1.82261	1.72191	1.61999	1.51685	1.41248	1.30688	1.20004	1.09198	0.982679	0.872141	0.760363	0.647341	0.533075	0.417559	0.300793	0.182772	0.0634937	-0.0570457	-0.178849	-0.301921	-0.426265	-0.551885	-0.678785	-0.806969	-0.936442	-1.06721	-1.19927	-1.33264	-1.46732	-1.60332	-1.74063	-1.87927	-2.01925	-2.16056	-2.30322	-2.44724	-2.59262	-2.73937	-2.8875	-3.03702	-3.18793	-3.34025	-3.49399	-3.64915	-3.80576	-3.96381	-4.12333	-4.28432	-4.44679	-4.61077	-4.77627	-4.9433	-5.11188	-5.28202	-5.45375	-5.62707	-5.80202	-5.97861	-6.15686	-6.33679	-6.51843	-6.70181	-6.88695	-7.07387	-7.26261	-7.45319	-7.64566	-7.84003	-8.03636	-8.23467	-8.435	-8.6374	-8.84191	-9.04857	-9.25745	-9.46858	-9.68202	-9.89784	-10.1161	-10.3368	-10.5602	-10.7861	-11.0148	-11.2463	-11.4807	-11.718	-11.9585	-12.2022	-12.4491	-12.6996	-12.9535	-13.2112	-13.4728	-13.7384	-14.0083	-14.2825	-14.5613	-14.845	-15.1338	-15.4279	-15.7277	-16.0334	-16.3454	-16.6641	-16.9899	-17.3233	-17.6648	-18.0149	-18.3743	-18.7437	-19.1239	-19.5158	-19.9204	-20.3388	-20.7725	-21.2228	-21.6917	-22.1811	-22.6936	-23.2319	-23.7997	-24.4011	-25.0413	-25.7268	-26.4659	-27.2692	-28.1509	-29.1303	-30.2347	-31.5041	-33.0015	-34.8325	-37.1958	-40.5358	-46.2259	-67.2158
ENSG00000063601	-72.8762	-72.5677	-72.2601	-71.9532	-71.6471	-71.3418	-71.0373	-70.7337	-70.4308	-70.1287	-69.8274	-69.5269	-69.2272	-68.9283	-68.6302	-68.3328	-68.0363	-67.7406	-67.4457	-67.1515	-66.8582	-66.5657	-66.274	-65.983	-65.6929	-65.4035	-65.115	-64.8272	-64.5403	-64.2541	-63.9688	-63.6842	-63.4004	-63.1174	-62.8352	-62.5538	-62.2733	-61.9935	-61.7145	-61.4363	-61.1589	-60.8823	-60.6065	-60.3315	-60.0573	-59.7839	-59.5113	-59.2394	-58.9684	-58.6982	-58.4287	-58.1601	-57.8922	-57.6252	-57.3589	-57.0935	-56.8288	-56.565	-56.3019	-56.0396	-55.7782	-55.5175	-55.2576	-54.9985	-54.7402	-54.4827	-54.226	-53.9701	-53.715	-53.4607	-53.2072	-52.9545	-52.7025	-52.4514	-52.201	-51.9515	-51.7028	-51.4548	-51.2076	-50.9613	-50.7157	-50.4709	-50.2269	-49.9837	-49.7413	-49.4997	-49.2589	-49.0189	-48.7797	-48.5413	-48.3036	-48.0668	-47.8308	-47.5955	-47.3611	-47.1274	-46.8945	-46.6625	-46.4312	-46.2007	-45.971	-45.7421	-45.514	-45.2866	-45.0601	-44.8343	-44.6093	-44.3852	-44.1618	-43.9392	-43.7174	-43.4964	-43.2762	-43.0568	-42.8382	-42.6203	-42.4032	-42.187	-41.9715	-41.7568	-41.5429	-41.3297	-41.1174	-40.9059	-40.6951	-40.4851	-40.2759	-40.0675	-39.8599	-39.6531	-39.447	-39.2417	-39.0373	-38.8335	-38.6306	-38.4285	-38.2271	-38.0265	-37.8267	-37.6277	-37.4294	-37.232	-37.0353	-36.8393	-36.6442	-36.4498	-36.2562	-36.0634	-35.8714	-35.6801	-35.4896	-35.2998	-35.1109	-34.9227	-34.7352	-34.5486	-34.3626	-34.1775	-33.9931	-33.8095	-33.6267	-33.4446	-33.2633	-33.0827	-32.9028	-32.7238	-32.5455	-32.3679	-32.1911	-32.015	-31.8397	-31.6652	-31.4914	-31.3183	-31.146	-30.9744	-30.8035	-30.6334	-30.4641	-30.2954	-30.1276	-29.9604	-29.794	-29.6283	-29.4633	-29.2991	-29.1356	-28.9728	-28.8108	-28.6495	-28.4889	-28.3291	-28.17	-28.0116	-27.8539	-27.6969	-27.5407	-27.3852	-27.2305	-27.0764	-26.9231	-26.7704	-26.6187	-26.4676	-26.3172	-26.1675	-26.0184	-25.8703	-25.723	-25.5763	-25.4303	-25.285	-25.1404	-24.9969	-24.854	-24.7118	-24.5703	-24.4294	-24.2896	-24.1505	-24.0122	-23.8745	-23.7375	-23.6011	-23.466	-23.3315	-23.1977	-23.0645	-22.932	-22.8005	-22.6698	-22.5398	-22.4104	-22.2817	-22.1537	-22.0268	-21.9005	-21.7748	-21.6499	-21.5255	-21.402	-21.2793	-21.1572	-21.0358	-20.915	-20.7949	-20.6756	-20.557	-20.4389	-20.3215	-20.2048	-20.0887	-19.9733	-19.8585	-19.7443	-19.6307	-19.5177	-19.4053	-19.2935	-19.1823	-19.0717	-18.9616	-18.8521	-18.743	-18.6346	-18.5267	-18.4193	-18.3125	-18.206	-18.1	-17.9945	-17.8896	-17.7852	-17.6811	-17.5772	-17.4739	-17.371	-17.2687	-17.1669	-17.0648	-16.9632	-16.862	-16.7613	-16.6612	-16.5611	-16.4607	-16.3607	-16.2613	-16.1624	-16.064	-15.9645	-15.8652	-15.7664	-15.6682	-15.5704	-15.4725	-15.3731	-15.2743	-15.1761	-15.0784	-14.9814	-14.882	-14.7823	-14.6833	-14.585	-14.4874	-14.3893	-14.2876	-14.1868	-14.0869	-13.9879	-13.8898	-13.7872	-13.6834	-13.5807	-13.4793	-13.379	-13.2781	-13.1695	-13.0626	-12.9574	-12.8539	-12.7519	-12.6419	-12.5288	-12.4183	-12.31	-12.2039	-12.0975	-11.9758	-11.8577	-11.7429	-11.6313	-11.5225	-11.4003	-11.2718	-11.1483	-11.0293	-10.9143	-10.8006	-10.6579	-10.5227	-10.394	-10.271	-10.1531	-10.0144	-9.86352	-9.72233	-9.5893	-9.46328	-9.34242	-9.17072	-9.01343	-8.86782	-8.7319	-8.60418	-8.44685	-8.26868	-8.10736	-7.95944	-7.82247	-7.69465	-7.49264	-7.31187	-7.14964	-7.00197	-6.86609	-6.69342	-6.48846	-6.30918	-6.1492	-6.0043	-5.87156	-5.64955	-5.45195	-5.2793	-5.12549	-4.98645	-4.8119	-4.5961	-4.41151	-4.24968	-4.10526	-3.97461	-3.74212	-3.5336	-3.35553	-3.19975	-3.06105	-2.87238	-2.61249	-2.40102	-2.22227	-2.0672	-1.93014	-1.67887	-1.45257	-1.26485	-1.10432	-0.964031	-0.805379	-0.598637	-0.425561	-0.276743	-0.146304	-0.0303245	0.121725	0.266274	0.392703	0.504848	0.605405	0.703844	0.813761	0.912057	1.0007	1.08118	1.15462	1.22702	1.29516	1.35766	1.41515	1.46813	1.51575	1.55477	1.59096	1.6245	1.65553	1.6842	1.70164	1.71325	1.72361	1.73273	1.74063	1.74496	1.73465	1.72366	1.71199	1.69962	1.68654	1.66308	1.63306	1.60237	1.57098	1.5389	1.50484	1.45802	1.41017	1.36129	1.31135	1.26033	1.20262	1.13925	1.07427	1.00761	0.939215	0.868755	0.790874	0.710641	0.627933	0.542615	0.454536	0.362877	0.267421	0.16851	0.0658897	-0.0407308	-0.151684	-0.26365	-0.380325	-0.502151	-0.629639	-0.763392	-0.899779	-1.03819	-1.18387	-1.33773	-1.50086	-1.67459	-1.82337	-1.97797	-2.14111	-2.31383	-2.49742	-2.68464	-2.87201	-3.07226	-3.28741	-3.51998	-3.77319	-4.04106	-4.33612	-4.66634	-5.04151	-5.47607	-5.98519	-6.59812	-7.39467	-8.53057	-10.4982	-18.2776
ENSG00000137225	-26.2095	-25.9165	-25.6247	-25.3341	-25.0447	-24.7565	-24.4695	-24.1838	-23.8992	-23.6159	-23.3338	-23.0528	-22.7731	-22.4946	-22.2173	-21.9412	-21.6663	-21.3927	-21.1202	-20.849	-20.5789	-20.3101	-20.0424	-19.776	-19.5108	-19.2468	-18.984	-18.7225	-18.4621	-18.2029	-17.945	-17.6882	-17.4327	-17.1784	-16.9253	-16.6734	-16.4227	-16.1732	-15.925	-15.6779	-15.432	-15.1874	-14.944	-14.7018	-14.4608	-14.221	-13.9824	-13.745	-13.5089	-13.2739	-13.0402	-12.8077	-12.5764	-12.3463	-12.1174	-11.8897	-11.6633	-11.438	-11.214	-10.9912	-10.7696	-10.5492	-10.33	-10.1121	-9.89535	-9.67982	-9.46551	-9.25241	-9.04053	-8.82987	-8.62042	-8.41219	-8.20518	-7.99939	-7.79481	-7.59148	-7.38936	-7.18846	-6.98879	-6.79033	-6.59308	-6.39704	-6.20222	-6.00862	-5.81624	-5.62509	-5.43516	-5.24645	-5.05897	-4.87271	-4.68768	-4.50388	-4.3213	-4.13995	-3.95983	-3.78093	-3.60327	-3.42683	-3.25163	-3.07766	-2.90493	-2.73342	-2.56315	-2.39412	-2.22633	-2.05977	-1.89445	-1.73037	-1.56753	-1.40594	-1.24559	-1.08648	-0.92862	-0.772007	-0.616644	-0.462531	-0.309671	-0.158065	-0.00771489	0.14138	0.289215	0.435789	0.581099	0.725143	0.867922	1.00943	1.14967	1.28864	1.42632	1.56273	1.69786	1.8317	1.96426	2.09552	2.22549	2.35417	2.48155	2.60763	2.73239	2.85584	2.97798	3.09881	3.21831	3.33649	3.45333	3.56882	3.68298	3.79581	3.90728	4.01738	4.12612	4.23347	4.33949	4.44412	4.54734	4.64916	4.74957	4.84857	4.9462	5.04237	5.1371	5.23036	5.32213	5.41254	5.50146	5.58886	5.67474	5.75907	5.84192	5.92333	6.00316	6.08138	6.15797	6.2329	6.30645	6.37839	6.44862	6.51711	6.58382	6.6489	6.71263	6.77452	6.83452	6.89259	6.94869	7.0036	7.05676	7.10786	7.15683	7.20361	7.24855	7.29266	7.33448	7.37393	7.41092	7.44535	7.47932	7.51164	7.54131	7.5682	7.59216	7.61394	7.63687	7.65685	7.6737	7.68723	7.69721	7.70873	7.7197	7.72724	7.73111	7.73104	7.72821	7.73167	7.73154	7.72756	7.71942	7.70675	7.69894	7.69369	7.68468	7.67163	7.65419	7.63348	7.62602	7.61521	7.60084	7.58265	7.56032	7.54458	7.53446	7.52145	7.5054	7.48612	7.46394	7.45527	7.44434	7.43107	7.41537	7.39715	7.38282	7.37281	7.36095	7.3472	7.33152	7.31386	7.30262	7.28997	7.27573	7.25989	7.24243	7.22566	7.21016	7.19324	7.17489	7.15509	7.13383	7.11378	7.09256	7.06998	7.04604	7.02073	6.99462	6.96801	6.94006	6.91078	6.88015	6.84818	6.81537	6.78129	6.74588	6.70911	6.671	6.63157	6.59085	6.54876	6.5053	6.46046	6.41423	6.36651	6.31737	6.2668	6.2148	6.16137	6.10642	6.04987	5.99184	5.93231	5.87127	5.8087	5.74443	5.67855	5.61108	5.542	5.47129	5.39889	5.3247	5.2488	5.17115	5.09173	5.01049	4.92741	4.84244	4.75553	4.66665	4.57573	4.48278	4.38792	4.29087	4.19153	4.08984	3.98571	3.87966	3.77131	3.66026	3.54637	3.42949	3.30981	3.18879	3.06444	2.93653	2.8048	2.66894	2.53193	2.39245	2.24833	2.09912	1.94427	1.78433	1.62783	1.46515	1.29545	1.11773	0.930675	0.746658	0.563246	0.370082	0.165307	-0.0536163	-0.287223	-0.4925	-0.711122	-0.946324	-1.20283	-1.48792	-1.75575	-1.99925	-2.26518	-2.56152	-2.90176	-3.30841	-3.57186	-3.86276	-4.1924	-4.58138	-5.07386	-5.53484	-5.83819	-6.18333	-6.5938	-7.12232	-7.93609	-8.26814	-8.6104	-9.01211	-9.51755	-10.2549	-11.0907	-11.4287	-11.8198	-12.3	-12.9641	-14.2791	-14.8041	-15.1853	-15.6428	-16.2474	-17.2689	-19.3879	-19.7529	-20.1788	-20.7118	-21.4887	-23.655	-25.9257	-26.3241	-26.801	-27.4307	-28.5081	-32.9706	-33.3478	-33.7843	-34.3243	-35.0949	-37.0194	-39.0651	-39.2538	-39.444	-39.6355	-39.8286	-40.023	-40.2189	-40.4163	-40.6152	-40.8155	-41.0174	-41.2208	-41.4257	-41.6321	-41.8401	-42.0497	-42.2609	-42.4736	-42.688	-42.904	-43.1217	-43.3411	-43.5622	-43.785	-44.0095	-44.2359	-44.464	-44.6939	-44.9257	-45.1594	-45.395	-45.6325	-45.872	-46.1135	-46.3571	-46.6028	-46.8506	-47.1006	-47.3528	-47.6073	-47.8641	-48.1233	-48.3849	-48.649	-48.9157	-49.185	-49.457	-49.7318	-50.0094	-50.29	-50.5737	-50.8604	-51.1504	-51.4437	-51.7405	-52.0409	-52.3449	-52.6529	-52.9648	-53.2809	-53.6014	-53.9264	-54.2561	-54.5907	-54.9306	-55.2758	-55.6268	-55.9838	-56.3471	-56.717	-57.0941	-57.4786	-57.871	-58.2719	-58.6818	-59.1013	-59.5312	-59.972	-60.4248	-60.8905	-61.3701	-61.8649	-62.3762	-62.9057	-63.4552	-64.0267	-64.6228	-65.2464	-65.901	-66.5906	-67.3203	-68.0963	-68.9263	-69.82	-70.7902	-71.8534	-73.0324	-74.3594	-75.8816	-77.6725	-79.8559	-82.6634	-86.6115	-93.2881	-117.496
ENSG00000149133	-20.5726	-20.3623	-20.1529	-19.9443	-19.7365	-19.5295	-19.3233	-19.118	-18.9135	-18.7098	-18.507	-18.3049	-18.1037	-17.9033	-17.7038	-17.505	-17.3071	-17.11	-16.9137	-16.7182	-16.5236	-16.3298	-16.1368	-15.9446	-15.7533	-15.5628	-15.3731	-15.1842	-14.9961	-14.8089	-14.6225	-14.4369	-14.2521	-14.0682	-13.885	-13.7027	-13.5213	-13.3406	-13.1608	-12.9818	-12.8036	-12.6262	-12.4497	-12.2739	-12.099	-11.9249	-11.7517	-11.5793	-11.4076	-11.2369	-11.0669	-10.8977	-10.7294	-10.5619	-10.3952	-10.2294	-10.0644	-9.90015	-9.73676	-9.5742	-9.41245	-9.25153	-9.09143	-8.93216	-8.7737	-8.61607	-8.45926	-8.30327	-8.14811	-7.99377	-7.84025	-7.68755	-7.53567	-7.38462	-7.23439	-7.08498	-6.93639	-6.78863	-6.64169	-6.49557	-6.35027	-6.2058	-6.06214	-5.91932	-5.77731	-5.63612	-5.49576	-5.35622	-5.2175	-5.0796	-4.94253	-4.80628	-4.67085	-4.53624	-4.40246	-4.2695	-4.13736	-4.00604	-3.87554	-3.74587	-3.61702	-3.48899	-3.36179	-3.2354	-3.10984	-2.9851	-2.86119	-2.73809	-2.61582	-2.49437	-2.37375	-2.25394	-2.13496	-2.0168	-1.89946	-1.78294	-1.66725	-1.55238	-1.43833	-1.3251	-1.2127	-1.10112	-0.99036	-0.880422	-0.771308	-0.663015	-0.555545	-0.448897	-0.343072	-0.238069	-0.133888	-0.0305292	0.072007	0.173721	0.274613	0.374682	0.473929	0.572354	0.669956	0.766736	0.862694	0.957829	1.05214	1.14563	1.2383	1.33015	1.42117	1.51137	1.60075	1.68931	1.77704	1.86396	1.95005	2.03531	2.11976	2.20338	2.28618	2.36816	2.44932	2.52965	2.60917	2.68785	2.76572	2.84277	2.91899	2.99439	3.06897	3.14272	3.21566	3.28777	3.35906	3.42952	3.49917	3.56799	3.63599	3.70317	3.76952	3.83505	3.89976	3.96365	4.02672	4.08896	4.15038	4.21098	4.27076	4.32972	4.38785	4.44516	4.50165	4.55731	4.61216	4.66618	4.71938	4.77175	4.82331	4.87404	4.92395	4.97304	5.0213	5.06874	5.11537	5.16116	5.20614	5.25029	5.29363	5.33614	5.37782	5.41869	5.45873	5.49795	5.53635	5.57393	5.61068	5.64661	5.68172	5.71601	5.74948	5.78212	5.81394	5.84494	5.87512	5.90447	5.933	5.96071	5.9876	6.01367	6.03891	6.06333	6.08693	6.10971	6.13166	6.15279	6.1731	6.19259	6.21126	6.2291	6.24612	6.26232	6.2777	6.29226	6.30599	6.3189	6.33099	6.34226	6.3527	6.36232	6.37112	6.3791	6.38626	6.39259	6.3981	6.40279	6.40666	6.4097	6.41193	6.41333	6.41391	6.41366	6.4126	6.41071	6.408	6.40447	6.40011	6.39494	6.38894	6.38212	6.37447	6.36601	6.35672	6.34661	6.33568	6.32393	6.31135	6.29795	6.28373	6.26869	6.25282	6.23613	6.21862	6.20029	6.18114	6.16116	6.14036	6.11874	6.09629	6.07303	6.04894	6.02403	5.99829	5.97174	5.94436	5.91616	5.88713	5.85729	5.82662	5.79512	5.76281	5.72967	5.69571	5.66092	5.62532	5.58889	5.55163	5.51356	5.47466	5.43494	5.39439	5.35302	5.31083	5.26781	5.22397	5.1793	5.13382	5.0875	5.04037	4.99241	4.94362	4.89401	4.84358	4.79232	4.74023	4.68733	4.63359	4.57903	4.52365	4.46744	4.4104	4.35254	4.29385	4.23433	4.17399	4.11282	4.05082	3.98799	3.92434	3.85986	3.79455	3.72841	3.66144	3.59364	3.52501	3.45556	3.38527	3.31415	3.24219	3.16941	3.09579	3.02134	2.94606	2.86994	2.79299	2.7152	2.63658	2.55711	2.47682	2.39568	2.3137	2.23089	2.14723	2.06273	1.97739	1.89121	1.80418	1.7163	1.62758	1.53801	1.44759	1.35633	1.26421	1.17123	1.07741	0.982725	0.887185	0.790786	0.693526	0.595404	0.496417	0.396564	0.295843	0.194251	0.0917869	-0.0115524	-0.115769	-0.220865	-0.326844	-0.433709	-0.541461	-0.650104	-0.759642	-0.870077	-0.981413	-1.09365	-1.2068	-1.32086	-1.43584	-1.55174	-1.66856	-1.78631	-1.905	-2.02463	-2.1452	-2.26672	-2.3892	-2.51264	-2.63704	-2.76243	-2.88879	-3.01615	-3.1445	-3.27386	-3.40423	-3.53563	-3.66805	-3.80152	-3.93604	-4.07162	-4.20827	-4.34601	-4.48484	-4.62478	-4.76585	-4.90805	-5.05141	-5.19593	-5.34164	-5.48854	-5.63667	-5.78603	-5.93665	-6.08855	-6.24175	-6.39627	-6.55214	-6.70938	-6.86803	-7.02811	-7.18965	-7.35268	-7.51723	-7.68335	-7.85107	-8.02044	-8.19148	-8.36426	-8.53881	-8.71519	-8.89345	-9.07366	-9.25586	-9.44013	-9.62654	-9.81517	-10.0061	-10.1994	-10.3951	-10.5935	-10.7945	-10.9983	-11.205	-11.4147	-11.6277	-11.844	-12.0638	-12.2873	-12.5147	-12.7462	-12.9821	-13.2226	-13.468	-13.7186	-13.9748	-14.237	-14.5056	-14.7811	-15.0641	-15.3552	-15.655	-15.9644	-16.2843	-16.6157	-16.9599	-17.3184	-17.6927	-18.0849	-18.4975	-18.9332	-19.3958	-19.8897	-20.4206	-20.9959	-21.6254	-22.3223	-23.1056	-24.0031	-25.058	-26.3435	-27.997	-30.3257	-34.2794	-48.8175
ENSG00000102103	-79.1609	-78.8081	-78.4562	-78.1052	-77.755	-77.4057	-77.0572	-76.7096	-76.3629	-76.0171	-75.6721	-75.3279	-74.9847	-74.6423	-74.3007	-73.96	-73.6202	-73.2813	-72.9432	-72.606	-72.2696	-71.9341	-71.5995	-71.2657	-70.9328	-70.6007	-70.2695	-69.9392	-69.6098	-69.2812	-68.9534	-68.6266	-68.3006	-67.9754	-67.6511	-67.3277	-67.0051	-66.6834	-66.3626	-66.0427	-65.7236	-65.4053	-65.0879	-64.7714	-64.4558	-64.141	-63.8271	-63.514	-63.2018	-62.8905	-62.58	-62.2704	-61.9616	-61.6537	-61.3467	-61.0406	-60.7353	-60.4308	-60.1273	-59.8245	-59.5227	-59.2217	-58.9216	-58.6223	-58.3239	-58.0264	-57.7298	-57.4339	-57.139	-56.8449	-56.5517	-56.2593	-55.9678	-55.6772	-55.3874	-55.0985	-54.8105	-54.5233	-54.237	-53.9515	-53.6669	-53.3832	-53.1003	-52.8183	-52.5372	-52.2569	-51.9774	-51.6989	-51.4212	-51.1444	-50.8684	-50.5933	-50.319	-50.0456	-49.7731	-49.5014	-49.2306	-48.9607	-48.6916	-48.4234	-48.156	-47.8896	-47.6239	-47.3591	-47.0952	-46.8322	-46.57	-46.3086	-46.0482	-45.7885	-45.5298	-45.2719	-45.0149	-44.7587	-44.5034	-44.249	-43.9954	-43.7426	-43.4908	-43.2397	-42.9896	-42.7403	-42.4919	-42.2443	-41.9976	-41.7517	-41.5067	-41.2626	-41.0193	-40.7769	-40.5353	-40.2946	-40.0548	-39.8158	-39.5777	-39.3404	-39.104	-38.8684	-38.6337	-38.3999	-38.1669	-37.9347	-37.7035	-37.473	-37.2435	-37.0148	-36.7869	-36.5599	-36.3337	-36.1084	-35.884	-35.6604	-35.4377	-35.2158	-34.9947	-34.7745	-34.5552	-34.3367	-34.1191	-33.9023	-33.6864	-33.4713	-33.2571	-33.0437	-32.8311	-32.6194	-32.4086	-32.1986	-31.9894	-31.7811	-31.5737	-31.3671	-31.1613	-30.9564	-30.7523	-30.549	-30.3466	-30.1451	-29.9443	-29.7445	-29.5454	-29.3472	-29.1499	-28.9533	-28.7576	-28.5628	-28.3688	-28.1756	-27.9833	-27.7918	-27.6011	-27.4113	-27.2223	-27.0342	-26.8469	-26.6604	-26.4747	-26.2899	-26.106	-25.9228	-25.7405	-25.559	-25.3784	-25.1987	-25.0197	-24.8416	-24.6642	-24.4878	-24.3122	-24.1375	-23.9636	-23.7904	-23.6181	-23.4468	-23.2763	-23.1066	-22.9377	-22.7696	-22.6025	-22.4362	-22.2707	-22.1061	-21.9422	-21.7792	-21.6172	-21.456	-21.2955	-21.1359	-20.9771	-20.8192	-20.6623	-20.5061	-20.3507	-20.1961	-20.0423	-19.8895	-19.7375	-19.5863	-19.4359	-19.2863	-19.1375	-18.9896	-18.8425	-18.6962	-18.5507	-18.406	-18.2622	-18.1192	-17.9769	-17.8354	-17.6948	-17.5549	-17.4158	-17.2776	-17.1401	-17.0033	-16.8673	-16.7322	-16.5978	-16.4642	-16.3313	-16.1992	-16.0678	-15.9372	-15.8073	-15.6782	-15.5498	-15.4222	-15.2953	-15.1691	-15.0436	-14.9188	-14.7948	-14.6714	-14.5487	-14.4268	-14.3055	-14.1849	-14.065	-13.9457	-13.8271	-13.7091	-13.5918	-13.4752	-13.3592	-13.2437	-13.1289	-13.0147	-12.9012	-12.7883	-12.6758	-12.5639	-12.4526	-12.3419	-12.2319	-12.1223	-12.013	-11.9043	-11.7962	-11.6887	-11.5818	-11.475	-11.3686	-11.2628	-11.1575	-11.0529	-10.9486	-10.844	-10.7401	-10.6367	-10.5339	-10.4316	-10.3289	-10.2264	-10.1244	-10.023	-9.92215	-9.82156	-9.71982	-9.61867	-9.51814	-9.41821	-9.3189	-9.21832	-9.11734	-9.01702	-8.91738	-8.81842	-8.71967	-8.61798	-8.51709	-8.41699	-8.31768	-8.21918	-8.1181	-8.01562	-7.91415	-7.81367	-7.71417	-7.61514	-7.50985	-7.40589	-7.30323	-7.20185	-7.10172	-6.99709	-6.88925	-6.78321	-6.6789	-6.57626	-6.47501	-6.36164	-6.25081	-6.14237	-6.03621	-5.9322	-5.82115	-5.70386	-5.58995	-5.47915	-5.37126	-5.2661	-5.14135	-5.02055	-4.90405	-4.79145	-4.68243	-4.56396	-4.43492	-4.31175	-4.19376	-4.08043	-3.97131	-3.83632	-3.70619	-3.58277	-3.46524	-3.35294	-3.23104	-3.09494	-2.9671	-2.84639	-2.73187	-2.62284	-2.48879	-2.35925	-2.23773	-2.12313	-2.01458	-1.9007	-1.77429	-1.65606	-1.54488	-1.43985	-1.34026	-1.22742	-1.11765	-1.0143	-0.91661	-0.823946	-0.731679	-0.634735	-0.543043	-0.456052	-0.373306	-0.294426	-0.214172	-0.136305	-0.0620485	0.00888045	0.0767258	0.142028	0.205582	0.266497	0.324927	0.381006	0.434856	0.485074	0.532807	0.578734	0.62292	0.66542	0.705457	0.740642	0.774517	0.807105	0.838424	0.868494	0.893828	0.916421	0.93803	0.958657	0.978302	0.996125	1.00817	1.01942	1.02986	1.03948	1.04828	1.05272	1.05426	1.05508	1.05516	1.05449	1.05253	1.04491	1.03657	1.0275	1.01768	1.00709	0.99284	0.975662	0.957691	0.938904	0.919278	0.89857	0.872654	0.845816	0.818025	0.789246	0.759443	0.726466	0.690441	0.653233	0.614789	0.575047	0.533941	0.487863	0.440224	0.390936	0.339895	0.286984	0.23062	0.170464	0.107943	0.0428613	-0.0250036	-0.0959108	-0.174869	-0.257865	-0.345064	-0.436957	-0.534126	-0.638071	-0.749964	-0.869803	-0.998911	-1.13897	-1.29213	-1.46192	-1.65161	-1.86649	-2.11427	-2.40659	-2.76235	-3.21397	-3.82345	-4.73575	-6.42161	-13.8021
ENSG00000134077	-58.6632	-58.2225	-57.7833	-57.3457	-56.9095	-56.4748	-56.0416	-55.6099	-55.1797	-54.751	-54.3238	-53.8981	-53.4738	-53.0511	-52.6299	-52.2102	-51.7919	-51.3752	-50.96	-50.5462	-50.134	-49.7232	-49.314	-48.9062	-48.4999	-48.0952	-47.6919	-47.2901	-46.8898	-46.491	-46.0938	-45.698	-45.3037	-44.9109	-44.5196	-44.1297	-43.7414	-43.3546	-42.9693	-42.5855	-42.2031	-41.8223	-41.443	-41.0651	-40.6888	-40.3139	-39.9406	-39.5687	-39.1983	-38.8295	-38.4621	-38.0962	-37.7318	-37.3689	-37.0075	-36.6476	-36.2892	-35.9323	-35.5769	-35.223	-34.8706	-34.5197	-34.1703	-33.8223	-33.4759	-33.1309	-32.7875	-32.4455	-32.1051	-31.7661	-31.4287	-31.0927	-30.7582	-30.4252	-30.0938	-29.7638	-29.4353	-29.1083	-28.7828	-28.4588	-28.1362	-27.8152	-27.4957	-27.1777	-26.8611	-26.5461	-26.2325	-25.9205	-25.6099	-25.3009	-24.9933	-24.6872	-24.3826	-24.0795	-23.7779	-23.4778	-23.1792	-22.8821	-22.5865	-22.2924	-21.9997	-21.7086	-21.4189	-21.1308	-20.8441	-20.559	-20.2753	-19.9931	-19.7124	-19.4332	-19.1555	-18.8793	-18.6046	-18.3313	-18.0596	-17.7893	-17.5206	-17.2533	-16.9876	-16.7233	-16.4605	-16.1992	-15.9394	-15.681	-15.4242	-15.1689	-14.915	-14.6627	-14.4118	-14.1624	-13.9145	-13.6681	-13.4232	-13.1797	-12.9378	-12.6973	-12.4584	-12.2209	-11.9849	-11.7504	-11.5173	-11.2858	-11.0557	-10.8272	-10.6001	-10.3745	-10.1503	-9.92771	-9.70655	-9.48687	-9.26868	-9.05197	-8.83674	-8.62299	-8.41072	-8.19992	-7.99061	-7.78277	-7.57642	-7.37154	-7.16813	-6.96621	-6.76575	-6.56678	-6.36928	-6.17325	-5.97869	-5.78561	-5.59399	-5.40386	-5.21519	-5.028	-4.84227	-4.658	-4.47522	-4.2939	-4.11405	-3.93567	-3.75874	-3.58329	-3.40932	-3.23681	-3.06576	-2.89616	-2.72803	-2.56139	-2.39622	-2.23251	-2.07025	-1.90945	-1.75011	-1.59231	-1.43595	-1.28105	-1.12759	-0.975572	-0.825119	-0.67616	-0.528648	-0.38258	-0.237955	-0.0948143	0.0466815	0.186732	0.325338	0.462503	0.598227	0.732284	0.864776	0.995822	1.12542	1.25358	1.38024	1.50506	1.62843	1.75034	1.87081	1.98983	2.10708	2.22265	2.33676	2.44941	2.56061	2.6703	2.77798	2.88419	2.98892	3.09219	3.19398	3.29397	3.39221	3.48896	3.58422	3.678	3.77026	3.8605	3.94922	4.03644	4.12215	4.20636	4.2888	4.36947	4.44862	4.52624	4.60232	4.67688	4.74948	4.82052	4.89001	4.95794	5.02431	5.08897	5.15185	5.21316	5.27288	5.33102	5.38757	5.44225	5.4953	5.54674	5.59657	5.64476	5.69124	5.73595	5.77901	5.82041	5.86014	5.89821	5.93447	5.96901	6.00186	6.03299	6.06241	6.09007	6.11595	6.14007	6.16243	6.183	6.20177	6.21879	6.23399	6.24735	6.25885	6.26847	6.27626	6.2823	6.2864	6.28855	6.28872	6.28688	6.28336	6.2779	6.27036	6.26071	6.24891	6.23513	6.21974	6.20212	6.18222	6.15999	6.13536	6.10929	6.08114	6.05049	6.01726	5.98138	5.94321	5.90402	5.86205	5.81719	5.76933	5.71833	5.66648	5.61256	5.55535	5.49469	5.43036	5.36304	5.29653	5.22621	5.15184	5.07312	4.9897	4.90691	4.82275	4.73377	4.63953	4.53951	4.43465	4.33603	4.23164	4.12084	4.00286	3.8767	3.75459	3.63427	3.50615	3.36908	3.22155	3.0638	2.92748	2.78178	2.62506	2.45512	2.26887	2.09335	1.93054	1.75449	1.56212	1.34898	1.10959	0.93086	0.736746	0.523232	0.284282	0.0101947	-0.244541	-0.454806	-0.687233	-0.949439	-1.25421	-1.62556	-1.85703	-2.106	-2.38846	-2.72013	-3.13216	-3.5291	-3.79246	-4.09231	-4.4469	-4.89399	-5.53499	-5.85766	-6.17007	-6.54011	-7.00921	-7.69356	-8.51675	-8.83282	-9.204	-9.66846	-10.3292	-11.7413	-12.461	-12.8193	-13.2545	-13.8374	-14.8391	-17.5866	-17.9283	-18.3299	-18.8361	-19.5759	-21.5132	-24.3307	-24.706	-25.1573	-25.7541	-26.7576	-30.2766	-30.6335	-31.0484	-31.563	-32.2947	-33.9924	-36.1937	-36.5829	-37.0446	-37.6418	-38.0315	-38.2123	-38.3949	-38.5795	-38.766	-38.9544	-39.1447	-39.337	-39.5313	-39.7276	-39.9259	-40.1263	-40.3288	-40.5334	-40.7402	-40.9491	-41.1602	-41.3736	-41.5892	-41.8072	-42.0275	-42.2502	-42.4754	-42.703	-42.9332	-43.166	-43.4014	-43.6395	-43.8804	-44.1241	-44.3707	-44.6203	-44.8729	-45.1286	-45.3875	-45.6498	-45.9155	-46.1846	-46.4574	-46.7339	-47.0143	-47.2987	-47.5872	-47.88	-48.1773	-48.4792	-48.7859	-49.0977	-49.4148	-49.7373	-50.0656	-50.3999	-50.7406	-51.0879	-51.4423	-51.8041	-52.1738	-52.5518	-52.9386	-53.3349	-53.7413	-54.1585	-54.5872	-55.0283	-55.4829	-55.9521	-56.4371	-56.9394	-57.4606	-58.0026	-58.5677	-59.1584	-59.7778	-60.4295	-61.1177	-61.8479	-62.6265	-63.4615	-64.3633	-65.3452	-66.4247	-67.6261	-68.9832	-70.5463	-72.3936	-74.6571	-77.5851	-81.7323	-88.8152	-115.033
ENSG00000173085	-34.7334	-34.4259	-34.1195	-33.8143	-33.5102	-33.2072	-32.9054	-32.6047	-32.3051	-32.0067	-31.7094	-31.4133	-31.1183	-30.8244	-30.5317	-30.2401	-29.9497	-29.6604	-29.3722	-29.0852	-28.7992	-28.5145	-28.2309	-27.9484	-27.667	-27.3868	-27.1077	-26.8298	-26.553	-26.2773	-26.0028	-25.7294	-25.4571	-25.186	-24.916	-24.6472	-24.3795	-24.1129	-23.8475	-23.5832	-23.32	-23.058	-22.7971	-22.5374	-22.2787	-22.0213	-21.7649	-21.5097	-21.2557	-21.0028	-20.751	-20.5003	-20.2508	-20.0024	-19.7552	-19.5091	-19.2641	-19.0203	-18.7776	-18.5361	-18.2956	-18.0564	-17.8182	-17.5812	-17.3453	-17.1106	-16.877	-16.6446	-16.4132	-16.1831	-15.954	-15.7261	-15.4993	-15.2737	-15.0492	-14.8259	-14.6036	-14.3825	-14.1626	-13.9438	-13.7261	-13.5096	-13.2942	-13.0799	-12.8668	-12.6548	-12.4439	-12.2342	-12.0256	-11.8182	-11.6119	-11.4067	-11.2027	-10.9998	-10.798	-10.5974	-10.3979	-10.1996	-10.0024	-9.80628	-9.61134	-9.41754	-9.22487	-9.03334	-8.84295	-8.6537	-8.46558	-8.27859	-8.09275	-7.90804	-7.72446	-7.54203	-7.36073	-7.18056	-7.00154	-6.82364	-6.64689	-6.47127	-6.29679	-6.12344	-5.95123	-5.78016	-5.61022	-5.44142	-5.27375	-5.10723	-4.94183	-4.77758	-4.61445	-4.45247	-4.29162	-4.13191	-3.97333	-3.81589	-3.65958	-3.50441	-3.35038	-3.19748	-3.04572	-2.89509	-2.7456	-2.59725	-2.45003	-2.30395	-2.159	-2.01519	-1.87251	-1.73097	-1.59057	-1.4513	-1.31316	-1.17616	-1.0403	-0.905581	-0.771991	-0.639537	-0.508216	-0.378034	-0.248992	-0.121085	0.00568817	0.131327	0.255832	0.37919	0.501411	0.622499	0.742452	0.861271	0.978949	1.09548	1.21087	1.32513	1.43826	1.55025	1.66109	1.77078	1.87934	1.98676	2.09305	2.19819	2.30216	2.405	2.5067	2.60727	2.7067	2.80495	2.90204	2.998	3.09282	3.1865	3.27903	3.37035	3.46053	3.54957	3.63747	3.72423	3.80977	3.89413	3.97735	4.05942	4.14035	4.22011	4.29861	4.37596	4.45216	4.52721	4.6011	4.67375	4.74518	4.81546	4.88458	4.95253	5.01931	5.0848	5.14912	5.21227	5.27424	5.33505	5.39461	5.45296	5.51012	5.5661	5.62089	5.6745	5.72687	5.77805	5.82803	5.87682	5.92441	5.97081	6.01602	6.06002	6.10282	6.1444	6.18478	6.22402	6.26206	6.29887	6.33446	6.36883	6.40205	6.4341	6.46493	6.49452	6.52288	6.54999	6.57603	6.60083	6.62439	6.64669	6.66774	6.68761	6.70631	6.72375	6.73992	6.75482	6.76843	6.78091	6.79211	6.80202	6.81062	6.81793	6.82396	6.82874	6.8322	6.83432	6.8351	6.83452	6.83262	6.82935	6.8247	6.81865	6.8112	6.80231	6.79193	6.7801	6.76681	6.75203	6.73575	6.71777	6.69821	6.67706	6.65432	6.62995	6.60382	6.57574	6.54591	6.51431	6.48089	6.44561	6.40805	6.3684	6.32669	6.28285	6.23682	6.18843	6.13742	6.08392	6.02779	5.96892	5.90715	5.84275	5.77528	5.7044	5.62986	5.55135	5.46928	5.38544	5.29692	5.20322	5.10376	4.99782	4.89233	4.78358	4.66735	4.54247	4.40741	4.26485	4.13531	3.99534	3.84279	3.67472	3.48687	3.31856	3.15997	2.98546	2.79057	2.56851	2.32293	2.16424	1.99112	1.79985	1.58485	1.3373	1.14937	1.01962	0.883105	0.738836	0.585569	0.427383	0.345779	0.262898	0.178733	0.0932783	0.00652789	-0.0730897	-0.14651	-0.220826	-0.296036	-0.372138	-0.449143	-0.527849	-0.607451	-0.687946	-0.769334	-0.851614	-0.9363	-1.02347	-1.11156	-1.20056	-1.29048	-1.38131	-1.47751	-1.57486	-1.67317	-1.77246	-1.87272	-1.97667	-2.08515	-2.19474	-2.30543	-2.41724	-2.53016	-2.65079	-2.77339	-2.89737	-3.02274	-3.14951	-3.28037	-3.41705	-3.55555	-3.69592	-3.83819	-3.98242	-4.1331	-4.28688	-4.4432	-4.6022	-4.76399	-4.92836	-5.09506	-5.26494	-5.43821	-5.61509	-5.79585	-5.96486	-6.13306	-6.30391	-6.47755	-6.65411	-6.82819	-6.99121	-7.15609	-7.32287	-7.49159	-7.6623	-7.83967	-8.02089	-8.20472	-8.39129	-8.58072	-8.77486	-8.97791	-9.18508	-9.3967	-9.61316	-9.83492	-10.058	-10.2851	-10.5185	-10.7588	-11.007	-11.26	-11.5032	-11.7541	-12.0137	-12.2834	-12.5652	-12.8339	-13.099	-13.3741	-13.6609	-13.9617	-14.2719	-14.5492	-14.8371	-15.1377	-15.4536	-15.7884	-16.1018	-16.4015	-16.7143	-17.043	-17.3914	-17.7573	-18.0685	-18.393	-18.7335	-19.0937	-19.4793	-19.8408	-20.1779	-20.5309	-20.9034	-21.3007	-21.7259	-22.0777	-22.4455	-22.8325	-23.2436	-23.686	-24.1068	-24.4935	-24.8995	-25.3292	-25.789	-26.2892	-26.7017	-27.134	-27.5905	-28.0768	-28.602	-29.1139	-29.5847	-30.0815	-30.6098	-31.1778	-31.7985	-32.336	-32.8973	-33.4951	-34.1379	-34.8381	-35.5474	-36.221	-36.945	-37.7302	-38.5919	-39.5537	-40.4744	-41.4728	-42.5895	-43.8597	-45.3372	-47.0326	-48.9685	-51.4511	-54.9262	-60.7586	-81.6824
ENSG00000180697	-14.5167	-14.3446	-14.1733	-14.0026	-13.8326	-13.6633	-13.4948	-13.3269	-13.1597	-12.9933	-12.8275	-12.6625	-12.4982	-12.3345	-12.1716	-12.0094	-11.8479	-11.6871	-11.527	-11.3676	-11.2089	-11.0509	-10.8936	-10.737	-10.5811	-10.426	-10.2715	-10.1178	-9.9647	-9.81236	-9.66072	-9.50978	-9.35955	-9.21003	-9.06121	-8.91309	-8.76568	-8.61898	-8.47298	-8.32769	-8.1831	-8.03922	-7.89604	-7.75357	-7.6118	-7.47074	-7.33038	-7.19073	-7.05179	-6.91354	-6.77601	-6.63918	-6.50305	-6.36763	-6.23292	-6.09891	-5.96561	-5.83301	-5.70111	-5.56993	-5.43944	-5.30967	-5.18059	-5.05223	-4.92456	-4.79761	-4.67135	-4.54581	-4.42097	-4.29683	-4.1734	-4.05067	-3.92865	-3.80734	-3.68672	-3.56682	-3.44762	-3.32912	-3.21133	-3.09425	-2.97787	-2.86219	-2.74723	-2.63296	-2.5194	-2.40655	-2.2944	-2.18295	-2.07221	-1.96218	-1.85285	-1.74423	-1.63631	-1.52909	-1.42258	-1.31678	-1.21168	-1.10729	-1.0036	-0.900613	-0.798333	-0.696758	-0.595889	-0.495724	-0.396264	-0.297508	-0.199458	-0.102112	-0.00547163	0.0904645	0.185696	0.280222	0.374044	0.467162	0.559574	0.651282	0.742285	0.832584	0.922178	1.01107	1.09925	1.18673	1.27351	1.35958	1.44495	1.52961	1.61357	1.69683	1.77938	1.86122	1.94236	2.0228	2.10253	2.18156	2.25989	2.33751	2.41443	2.49064	2.56615	2.64096	2.71506	2.78846	2.86115	2.93314	3.00443	3.07502	3.1449	3.21407	3.28255	3.35032	3.41739	3.48375	3.54941	3.61437	3.67863	3.74218	3.80503	3.86718	3.92862	3.98937	4.04941	4.10875	4.16738	4.22532	4.28255	4.33908	4.3949	4.45003	4.50446	4.55818	4.6112	4.66352	4.71514	4.76606	4.81627	4.86579	4.9146	4.96272	5.01013	5.05685	5.10286	5.14817	5.19278	5.23669	5.2799	5.32241	5.36422	5.40533	5.44574	5.48545	5.52447	5.56277	5.60038	5.63729	5.6735	5.70902	5.74382	5.77793	5.81133	5.84404	5.87606	5.90737	5.93797	5.96786	5.99707	6.02557	6.05338	6.08047	6.10686	6.13254	6.15754	6.18183	6.20543	6.22829	6.25045	6.27192	6.29269	6.31277	6.33211	6.35074	6.36868	6.38592	6.40246	6.41831	6.4334	6.4478	6.4615	6.4745	6.48681	6.4984	6.50925	6.51942	6.52888	6.53765	6.54573	6.55305	6.55968	6.56561	6.57084	6.57538	6.5792	6.58229	6.58469	6.5864	6.58741	6.58772	6.5873	6.58617	6.58436	6.58184	6.57863	6.57471	6.57008	6.56474	6.55871	6.55199	6.54457	6.53643	6.52759	6.51806	6.50783	6.49691	6.48528	6.47294	6.45991	6.44618	6.43176	6.41665	6.40082	6.3843	6.36709	6.34918	6.33059	6.31129	6.29129	6.2706	6.24921	6.22714	6.20438	6.18091	6.15675	6.1319	6.10637	6.08014	6.05323	6.02561	5.9973	5.96831	5.93864	5.90828	5.87721	5.84546	5.81303	5.77991	5.74612	5.71163	5.67645	5.64058	5.60404	5.56682	5.52892	5.49032	5.45103	5.41107	5.37044	5.32913	5.28714	5.24444	5.20107	5.15703	5.11232	5.06694	5.02085	4.97408	4.92665	4.87854	4.82977	4.78033	4.73015	4.67932	4.62782	4.57566	4.52284	4.4693	4.41506	4.36016	4.3046	4.24839	4.1915	4.13383	4.07551	4.01653	3.9569	3.89661	3.83555	3.77376	3.71131	3.64821	3.58446	3.52004	3.45469	3.38869	3.32204	3.25473	3.18678	3.11794	3.04825	2.97791	2.9069	2.83524	2.76291	2.68932	2.61505	2.54012	2.46451	2.38824	2.31085	2.23232	2.1531	2.07318	1.99257	1.91125	1.82799	1.74394	1.65916	1.57363	1.48735	1.39953	1.3099	1.21945	1.12818	1.03608	0.943143	0.847106	0.749918	0.651769	0.552647	0.452539	0.350256	0.24503	0.138615	0.0309851	-0.0778891	-0.188038	-0.302209	-0.418325	-0.536039	-0.655414	-0.776516	-0.900066	-1.02684	-1.15574	-1.28691	-1.42047	-1.55658	-1.69385	-1.83352	-1.97612	-2.12187	-2.27105	-2.42121	-2.56811	-2.71831	-2.8721	-3.0298	-3.19182	-3.34453	-3.49631	-3.65141	-3.81011	-3.97276	-4.13467	-4.28428	-4.43656	-4.59172	-4.74996	-4.91151	-5.06328	-5.21219	-5.3633	-5.51672	-5.67257	-5.82823	-5.97452	-6.12252	-6.2723	-6.42391	-6.57744	-6.72598	-6.87263	-7.02075	-7.17037	-7.32153	-7.4733	-7.62076	-7.76956	-7.91974	-8.07133	-8.22436	-8.37645	-8.52846	-8.68187	-8.83672	-8.99304	-9.15071	-9.30821	-9.46727	-9.62791	-9.7902	-9.95419	-10.1196	-10.2866	-10.4555	-10.6263	-10.7992	-10.9741	-11.1514	-11.331	-11.513	-11.6975	-11.8846	-12.0748	-12.2682	-12.4646	-12.6642	-12.8673	-13.0739	-13.2852	-13.5006	-13.7203	-13.9447	-14.1741	-14.4092	-14.6505	-14.8981	-15.1525	-15.4143	-15.6841	-15.9635	-16.2527	-16.5527	-16.8647	-17.1902	-17.5311	-17.8896	-18.2678	-18.6687	-19.0963	-19.5552	-20.0523	-20.5956	-21.1962	-21.8702	-22.6413	-23.5466	-24.6483	-26.0633	-28.0532	-31.4272	-43.8233
ENSG00000198173	-9.88805	-9.78486	-9.68205	-9.57961	-9.47754	-9.37584	-9.27451	-9.17356	-9.07298	-8.97277	-8.87294	-8.77347	-8.67438	-8.57566	-8.47732	-8.37935	-8.28174	-8.18451	-8.08766	-7.99117	-7.89506	-7.79932	-7.70395	-7.60896	-7.51434	-7.42009	-7.32621	-7.2327	-7.13957	-7.04681	-6.95442	-6.8624	-6.77076	-6.67949	-6.58859	-6.49806	-6.40791	-6.31812	-6.22871	-6.13968	-6.05101	-5.96272	-5.8748	-5.78725	-5.70007	-5.61327	-5.52684	-5.44078	-5.35509	-5.26978	-5.18484	-5.10027	-5.01607	-4.93224	-4.84879	-4.76571	-4.683	-4.60067	-4.51871	-4.43711	-4.3559	-4.27505	-4.19458	-4.11447	-4.03475	-3.95539	-3.8764	-3.79779	-3.71955	-3.64168	-3.56419	-3.48707	-3.41032	-3.33394	-3.25793	-3.1823	-3.10704	-3.03215	-2.95763	-2.88349	-2.80972	-2.73632	-2.66329	-2.59064	-2.51835	-2.44644	-2.37491	-2.30374	-2.23295	-2.16253	-2.09248	-2.0228	-1.9535	-1.88457	-1.81601	-1.74782	-1.68001	-1.61257	-1.5455	-1.4788	-1.41247	-1.34652	-1.28094	-1.21573	-1.1509	-1.08643	-1.02234	-0.958625	-0.895279	-0.832305	-0.769704	-0.707474	-0.645617	-0.584133	-0.52302	-0.462281	-0.401913	-0.341918	-0.282295	-0.223044	-0.164166	-0.10566	-0.0475264	0.0102349	0.0676238	0.12464	0.181285	0.237557	0.293456	0.348984	0.404139	0.458921	0.513332	0.567369	0.621035	0.674328	0.727249	0.779798	0.831975	0.883779	0.93521	0.98627	1.03696	1.08727	1.13721	1.18678	1.23598	1.28481	1.33326	1.38134	1.42905	1.47639	1.52335	1.56994	1.61616	1.66201	1.70748	1.75258	1.79731	1.84167	1.88566	1.92927	1.97251	2.01538	2.05788	2.1	2.14175	2.18313	2.22414	2.26477	2.30503	2.34492	2.38444	2.42359	2.46236	2.50076	2.53879	2.57645	2.61373	2.65064	2.68718	2.72335	2.75914	2.79457	2.82962	2.86429	2.8986	2.93253	2.96609	2.99928	3.0321	3.06454	3.09662	3.12832	3.15964	3.1906	3.22118	3.25139	3.28123	3.3107	3.33979	3.36851	3.39686	3.42484	3.45245	3.47968	3.50654	3.53303	3.55915	3.58489	3.61026	3.63526	3.65989	3.68414	3.70803	3.73154	3.75468	3.77744	3.79984	3.82186	3.84351	3.86479	3.88569	3.90623	3.92639	3.94618	3.9656	3.98464	4.00331	4.02162	4.03954	4.0571	4.07429	4.0911	4.10754	4.12361	4.1393	4.15463	4.16958	4.18416	4.19837	4.2122	4.22567	4.23876	4.25148	4.26383	4.27581	4.28741	4.29864	4.3095	4.31999	4.33011	4.33985	4.34922	4.35823	4.36685	4.37511	4.383	4.39051	4.39765	4.40442	4.41082	4.41685	4.4225	4.42778	4.43269	4.43723	4.4414	4.4452	4.44862	4.45167	4.45436	4.45667	4.4586	4.46017	4.46136	4.46219	4.46264	4.46272	4.46243	4.46177	4.46073	4.45933	4.45755	4.4554	4.45288	4.44999	4.44673	4.4431	4.43909	4.43472	4.42997	4.42485	4.41936	4.4135	4.40727	4.40067	4.3937	4.38635	4.37864	4.37055	4.3621	4.35327	4.34407	4.3345	4.32456	4.31425	4.30357	4.29252	4.2811	4.26931	4.25715	4.24461	4.23171	4.21844	4.20479	4.19078	4.17639	4.16164	4.14652	4.13102	4.11516	4.09892	4.08232	4.06535	4.048	4.03029	4.01221	3.99375	3.97493	3.95574	3.93618	3.91625	3.89595	3.87528	3.85424	3.83284	3.81106	3.78892	3.7664	3.74352	3.72027	3.69665	3.67266	3.6483	3.62357	3.59848	3.57302	3.54718	3.52098	3.49442	3.46748	3.44017	3.4125	3.38446	3.35605	3.32727	3.29813	3.26862	3.23874	3.20849	3.17787	3.14689	3.11554	3.08382	3.05173	3.01928	2.98646	2.95327	2.91971	2.88579	2.85149	2.81683	2.78181	2.74641	2.71065	2.67452	2.63803	2.60116	2.56393	2.52633	2.48836	2.45002	2.41132	2.37225	2.33281	2.293	2.25282	2.21228	2.17136	2.13008	2.08842	2.0464	2.00401	1.96125	1.91811	1.87461	1.83074	1.78649	1.74187	1.69688	1.65152	1.60578	1.55967	1.51319	1.46633	1.4191	1.37148	1.3235	1.27513	1.22638	1.17726	1.12775	1.07786	1.02759	0.976936	0.925894	0.874466	0.82265	0.770443	0.717845	0.664853	0.611466	0.557682	0.503498	0.448913	0.393923	0.338527	0.282721	0.226502	0.169869	0.112816	0.055341	-0.00256017	-0.0608914	-0.119657	-0.178862	-0.23851	-0.298608	-0.359159	-0.420172	-0.481651	-0.543604	-0.606037	-0.668959	-0.732378	-0.796302	-0.860741	-0.925706	-0.991207	-1.05726	-1.12387	-1.19105	-1.25882	-1.3272	-1.3962	-1.46585	-1.53615	-1.60714	-1.67883	-1.75126	-1.82445	-1.89843	-1.97323	-2.0489	-2.12547	-2.20299	-2.28151	-2.36109	-2.44177	-2.52364	-2.60677	-2.69124	-2.77715	-2.86461	-2.95373	-3.04467	-3.13758	-3.23265	-3.3301	-3.43016	-3.53315	-3.63941	-3.74937	-3.86353	-3.98251	-4.1071	-4.23827	-4.37727	-4.52573	-4.68585	-4.86066	-5.05449	-5.2738	-5.52887	-5.83726	-6.23272	-6.79247	-7.7632	-11.6392
ENSG00000108849	-34.843	-34.5795	-34.317	-34.0552	-33.7944	-33.5344	-33.2753	-33.0171	-32.7597	-32.5032	-32.2476	-31.9929	-31.7391	-31.4861	-31.234	-30.9827	-30.7324	-30.4829	-30.2343	-29.9866	-29.7397	-29.4937	-29.2486	-29.0044	-28.761	-28.5186	-28.2769	-28.0362	-27.7964	-27.5574	-27.3193	-27.082	-26.8457	-26.6102	-26.3756	-26.1418	-25.909	-25.677	-25.4459	-25.2156	-24.9863	-24.7578	-24.5301	-24.3034	-24.0775	-23.8525	-23.6284	-23.4052	-23.1828	-22.9613	-22.7407	-22.521	-22.3021	-22.0841	-21.867	-21.6507	-21.4353	-21.2208	-21.0072	-20.7945	-20.5826	-20.3716	-20.1615	-19.9522	-19.7438	-19.5363	-19.3297	-19.124	-18.9191	-18.7151	-18.512	-18.3097	-18.1083	-17.9078	-17.7082	-17.5094	-17.3115	-17.1145	-16.9184	-16.7231	-16.5287	-16.3352	-16.1426	-15.9508	-15.7599	-15.5699	-15.3808	-15.1925	-15.0051	-14.8186	-14.633	-14.4482	-14.2643	-14.0813	-13.8992	-13.7179	-13.5375	-13.358	-13.1793	-13.0015	-12.8246	-12.6486	-12.4735	-12.2992	-12.1258	-11.9533	-11.7816	-11.6108	-11.4409	-11.2719	-11.1037	-10.9364	-10.77	-10.6045	-10.4398	-10.276	-10.1131	-9.95107	-9.7899	-9.62961	-9.47019	-9.31164	-9.15397	-8.99717	-8.84124	-8.68619	-8.53201	-8.3787	-8.22627	-8.07471	-7.92403	-7.77422	-7.62528	-7.47721	-7.33002	-7.1837	-7.03825	-6.89368	-6.74998	-6.60716	-6.4652	-6.32412	-6.18391	-6.04458	-5.90611	-5.76852	-5.63181	-5.49596	-5.36099	-5.22689	-5.09366	-4.9613	-4.82982	-4.69921	-4.56947	-4.4406	-4.3126	-4.18548	-4.05923	-3.93385	-3.80934	-3.6857	-3.56293	-3.44104	-3.32001	-3.19986	-3.08057	-2.96216	-2.84462	-2.72795	-2.61215	-2.49722	-2.38316	-2.26997	-2.15765	-2.0462	-1.93562	-1.82591	-1.71707	-1.6091	-1.502	-1.39577	-1.2904	-1.18591	-1.08228	-0.979529	-0.877646	-0.77663	-0.676481	-0.577199	-0.478787	-0.381253	-0.284584	-0.188782	-0.0938461	0.000224249	0.0934142	0.185732	0.277184	0.367772	0.457494	0.546346	0.634308	0.721404	0.807637	0.893004	0.977508	1.06112	1.14385	1.22572	1.30672	1.38686	1.46613	1.54449	1.62198	1.69861	1.77438	1.84928	1.92328	1.99638	2.06863	2.14001	2.21052	2.28017	2.34888	2.41673	2.48372	2.54984	2.6151	2.67945	2.7429	2.80549	2.86722	2.92808	2.98807	3.04714	3.10533	3.16266	3.21913	3.27473	3.32943	3.38324	3.43618	3.48826	3.53947	3.58982	3.63924	3.6878	3.7355	3.78232	3.82828	3.87336	3.91754	3.96086	4.00331	4.04489	4.08561	4.12542	4.16437	4.20244	4.23966	4.276	4.31147	4.34605	4.37976	4.41261	4.44459	4.4757	4.50593	4.53528	4.56377	4.59139	4.61814	4.64403	4.66902	4.69316	4.71642	4.73883	4.76037	4.78102	4.8008	4.81972	4.83777	4.85497	4.87129	4.88672	4.9013	4.91501	4.92786	4.93984	4.95094	4.96117	4.97054	4.97905	4.9867	4.99348	4.99937	5.0044	5.00857	5.01188	5.01433	5.01589	5.01658	5.01641	5.01538	5.01349	5.01074	5.00708	5.00257	4.9972	4.99096	4.98388	4.97588	4.96701	4.95728	4.9467	4.93525	4.92294	4.90969	4.89559	4.88062	4.8648	4.84812	4.83051	4.81199	4.79262	4.77238	4.75129	4.72932	4.70634	4.68249	4.65779	4.63222	4.60579	4.57836	4.54997	4.52071	4.49057	4.45957	4.42768	4.39462	4.36067	4.32585	4.29014	4.25355	4.21584	4.17702	4.13731	4.09669	4.05518	4.01275	3.96879	3.9239	3.87808	3.83133	3.78364	3.73459	3.68411	3.63266	3.58022	3.5268	3.47238	3.41577	3.35807	3.29931	3.23947	3.17856	3.11583	3.05102	2.98503	2.91783	2.84941	2.77975	2.7069	2.63248	2.55664	2.47934	2.40055	2.31932	2.23502	2.14894	2.06102	1.97119	1.87937	1.78388	1.68583	1.58534	1.48225	1.37642	1.2678	1.15636	1.04158	0.923198	0.800897	0.6743	0.547997	0.418301	0.283687	0.143579	-0.00272861	-0.151256	-0.294495	-0.443986	-0.600621	-0.765529	-0.940174	-1.10077	-1.26154	-1.43063	-1.60954	-1.8002	-1.99359	-2.16189	-2.33903	-2.52664	-2.72691	-2.94286	-3.13284	-3.31592	-3.50965	-3.71627	-3.93889	-4.16815	-4.35559	-4.55348	-4.76396	-4.99	-5.23586	-5.45133	-5.65247	-5.86563	-6.09353	-6.34002	-6.59837	-6.8022	-7.01731	-7.24607	-7.49183	-7.75945	-7.9974	-8.21451	-8.44418	-8.68921	-8.95364	-9.23474	-9.45391	-9.68447	-9.92873	-10.1899	-10.4726	-10.73	-10.9625	-11.2072	-11.4666	-11.7443	-12.0413	-12.2774	-12.5246	-12.7847	-13.0604	-13.3554	-13.6326	-13.8856	-14.1505	-14.4293	-14.7247	-15.0405	-15.3049	-15.5807	-15.8697	-16.1741	-16.4969	-16.8111	-17.107	-17.4168	-17.7425	-18.0866	-18.4527	-18.7861	-19.1333	-19.4996	-19.8878	-20.3016	-20.7223	-21.1381	-21.5817	-22.0578	-22.5724	-23.1333	-23.6976	-24.3118	-24.9946	-25.7651	-26.6508	-27.6719	-28.8725	-30.4124	-32.5721	-36.2202	-49.6528
ENSG00000229549	-6.02937	-5.92544	-5.82195	-5.7189	-5.6163	-5.51414	-5.41243	-5.31115	-5.21032	-5.10994	-5.00999	-4.91049	-4.81143	-4.71281	-4.61464	-4.51691	-4.41962	-4.32277	-4.22637	-4.13041	-4.0349	-3.93982	-3.84519	-3.751	-3.65726	-3.56395	-3.47109	-3.37868	-3.2867	-3.19517	-3.10408	-3.01343	-2.92323	-2.83347	-2.74415	-2.65528	-2.56685	-2.47886	-2.39131	-2.30421	-2.21755	-2.13133	-2.04555	-1.96022	-1.87533	-1.79088	-1.70688	-1.62332	-1.5402	-1.45753	-1.37529	-1.2935	-1.21216	-1.13125	-1.05079	-0.970771	-0.891195	-0.812062	-0.733371	-0.655124	-0.577319	-0.499957	-0.423038	-0.346562	-0.270528	-0.194937	-0.119789	-0.0450843	0.0291781	0.102998	0.176374	0.249308	0.321799	0.393848	0.465453	0.536616	0.607336	0.677613	0.747447	0.816839	0.885787	0.954293	1.02236	1.08998	1.15715	1.22389	1.29018	1.35603	1.42144	1.4864	1.55092	1.615	1.67863	1.74183	1.80458	1.86688	1.92875	1.99017	2.05115	2.11168	2.17177	2.23142	2.29063	2.34939	2.40772	2.46559	2.52303	2.58002	2.63657	2.69268	2.74835	2.80357	2.85835	2.91268	2.96658	3.02003	3.07304	3.1256	3.17772	3.2294	3.28064	3.33143	3.38178	3.43169	3.48116	3.53018	3.57876	3.6269	3.67459	3.72184	3.76865	3.81502	3.86094	3.90642	3.95146	3.99605	4.04021	4.08392	4.12718	4.17001	4.21239	4.25433	4.29582	4.33687	4.37748	4.41765	4.45737	4.49666	4.53549	4.57389	4.61184	4.64935	4.68642	4.72305	4.75923	4.79497	4.83026	4.86512	4.89953	4.93349	4.96702	5.0001	5.03274	5.06494	5.09669	5.128	5.15887	5.1893	5.21928	5.24882	5.27792	5.30657	5.33479	5.36256	5.38988	5.41677	5.44321	5.4692	5.49476	5.51987	5.54454	5.56877	5.59255	5.6159	5.63879	5.66125	5.68326	5.70483	5.72596	5.74665	5.76689	5.78669	5.80605	5.82496	5.84343	5.86146	5.87905	5.89619	5.91289	5.92915	5.94496	5.96033	5.97526	5.98975	6.00379	6.0174	6.03055	6.04327	6.05554	6.06737	6.07876	6.08971	6.10021	6.11027	6.11989	6.12906	6.13779	6.14608	6.15393	6.16133	6.16829	6.17481	6.18089	6.18652	6.19171	6.19646	6.20076	6.20463	6.20804	6.21102	6.21356	6.21565	6.2173	6.2185	6.21927	6.21959	6.21947	6.2189	6.2179	6.21645	6.21456	6.21222	6.20945	6.20623	6.20256	6.19846	6.19391	6.18892	6.18349	6.17761	6.1713	6.16454	6.15733	6.14969	6.1416	6.13307	6.1241	6.11468	6.10483	6.09453	6.08378	6.0726	6.06097	6.0489	6.03639	6.02343	6.01004	5.9962	5.98191	5.96719	5.95202	5.93641	5.92036	5.90387	5.88693	5.86955	5.85173	5.83347	5.81476	5.79561	5.77602	5.75599	5.73551	5.71459	5.69323	5.67143	5.64918	5.6265	5.60337	5.57979	5.55578	5.53132	5.50642	5.48108	5.4553	5.42907	5.40241	5.37529	5.34774	5.31975	5.29131	5.26243	5.23311	5.20334	5.17314	5.14249	5.1114	5.07986	5.04789	5.01547	4.98261	4.94931	4.91556	4.88137	4.84674	4.81167	4.77616	4.7402	4.7038	4.66696	4.62967	4.59195	4.55378	4.51516	4.47611	4.43661	4.39667	4.35629	4.31546	4.2742	4.23248	4.19033	4.14773	4.10469	4.06121	4.01728	3.97291	3.9281	3.88284	3.83714	3.791	3.74441	3.69738	3.64991	3.60199	3.55363	3.50482	3.45557	3.40587	3.35573	3.30515	3.25412	3.20264	3.15072	3.09835	3.04554	2.99228	2.93858	2.88443	2.82983	2.77479	2.71929	2.66335	2.60697	2.55013	2.49285	2.43511	2.37693	2.3183	2.25921	2.19968	2.1397	2.07926	2.01837	1.95703	1.89524	1.83299	1.77029	1.70713	1.64352	1.57945	1.51492	1.44993	1.38449	1.31858	1.25222	1.18539	1.1181	1.05035	0.982129	0.913443	0.844291	0.774669	0.704577	0.634014	0.562978	0.491467	0.419479	0.347014	0.274069	0.200642	0.126731	0.0523342	-0.0225506	-0.0979258	-0.173794	-0.250157	-0.327019	-0.404381	-0.482247	-0.56062	-0.639503	-0.7189	-0.798814	-0.879248	-0.960208	-1.0417	-1.12372	-1.20628	-1.28938	-1.37303	-1.45723	-1.542	-1.62732	-1.71322	-1.7997	-1.88676	-1.97441	-2.06266	-2.15152	-2.241	-2.3311	-2.42183	-2.51321	-2.60524	-2.69795	-2.79133	-2.8854	-2.98017	-3.07566	-3.17189	-3.26887	-3.36661	-3.46514	-3.56447	-3.66462	-3.76562	-3.86749	-3.97024	-4.07392	-4.17855	-4.28415	-4.39076	-4.49842	-4.60715	-4.71701	-4.82803	-4.94026	-5.05375	-5.16855	-5.28472	-5.40233	-5.52144	-5.64213	-5.76449	-5.88859	-6.01454	-6.14244	-6.27243	-6.40461	-6.53915	-6.67621	-6.81596	-6.95861	-7.10438	-7.25354	-7.40637	-7.56321	-7.72444	-7.8905	-8.0619	-8.23925	-8.42325	-8.61475	-8.81476	-9.0245	-9.24551	-9.47969	-9.72946	-9.99796	-10.2894	-10.6094	-10.9662	-11.3717	-11.8447	-12.417	-13.1489	-14.1755	-15.9194	-22.4452
ENSG00000006740	-589.321	-586.688	-584.062	-581.441	-578.827	-576.219	-573.617	-571.021	-568.431	-565.847	-563.27	-560.698	-558.133	-555.574	-553.021	-550.474	-547.933	-545.398	-542.87	-540.347	-537.831	-535.321	-532.817	-530.319	-527.827	-525.342	-522.862	-520.389	-517.921	-515.46	-513.005	-510.556	-508.114	-505.677	-503.246	-500.822	-498.404	-495.992	-493.585	-491.186	-488.792	-486.404	-484.023	-481.647	-479.278	-476.915	-474.558	-472.207	-469.862	-467.524	-465.191	-462.865	-460.544	-458.23	-455.922	-453.62	-451.325	-449.035	-446.751	-444.474	-442.203	-439.938	-437.679	-435.426	-433.179	-430.938	-428.704	-426.475	-424.253	-422.037	-419.827	-417.623	-415.425	-413.234	-411.048	-408.869	-406.695	-404.528	-402.367	-400.212	-398.063	-395.921	-393.784	-391.654	-389.529	-387.411	-385.299	-383.193	-381.094	-379	-376.912	-374.831	-372.755	-370.686	-368.623	-366.566	-364.515	-362.471	-360.432	-358.4	-356.373	-354.353	-352.339	-350.331	-348.329	-346.333	-344.343	-342.36	-340.382	-338.411	-336.446	-334.487	-332.534	-330.587	-328.646	-326.712	-324.783	-322.861	-320.944	-319.034	-317.13	-315.232	-313.34	-311.454	-309.575	-307.701	-305.834	-303.973	-302.117	-300.268	-298.425	-296.588	-294.758	-292.933	-291.114	-289.302	-287.495	-285.695	-283.901	-282.113	-280.331	-278.555	-276.785	-275.021	-273.264	-271.512	-269.767	-268.027	-266.294	-264.567	-262.846	-261.131	-259.422	-257.719	-256.022	-254.332	-252.647	-250.968	-249.296	-247.63	-245.969	-244.315	-242.667	-241.025	-239.389	-237.759	-236.135	-234.517	-232.905	-231.299	-229.699	-228.105	-226.518	-224.936	-223.361	-221.791	-220.228	-218.67	-217.119	-215.573	-214.034	-212.501	-210.973	-209.452	-207.937	-206.427	-204.924	-203.427	-201.936	-200.451	-198.971	-197.498	-196.031	-194.57	-193.115	-191.666	-190.223	-188.786	-187.355	-185.93	-184.511	-183.098	-181.691	-180.29	-178.895	-177.506	-176.123	-174.747	-173.376	-172.012	-170.653	-169.3	-167.953	-166.613	-165.279	-163.951	-162.628	-161.312	-160.002	-158.698	-157.401	-156.109	-154.823	-153.543	-152.27	-151.003	-149.741	-148.486	-147.237	-145.993	-144.757	-143.526	-142.301	-141.082	-139.869	-138.663	-137.463	-136.268	-135.079	-133.897	-132.72	-131.55	-130.386	-129.228	-128.075	-126.929	-125.788	-124.654	-123.526	-122.403	-121.287	-120.176	-119.071	-117.973	-116.88	-115.793	-114.712	-113.637	-112.567	-111.504	-110.446	-109.394	-108.348	-107.308	-106.274	-105.245	-104.222	-103.205	-102.194	-101.188	-100.188	-99.1939	-98.2056	-97.2228	-96.2451	-95.2732	-94.3072	-93.347	-92.3926	-91.4427	-90.4984	-89.5599	-88.6273	-87.7005	-86.7788	-85.8613	-84.9497	-84.0439	-83.1441	-82.2501	-81.3592	-80.4735	-79.5938	-78.7201	-77.8523	-76.9892	-76.1283	-75.2735	-74.4249	-73.5825	-72.7462	-71.9105	-71.0793	-70.2546	-69.4363	-68.6243	-67.8165	-67.007	-66.2045	-65.4088	-64.6199	-63.8378	-63.0522	-62.2695	-61.4945	-60.727	-59.9669	-59.2106	-58.4445	-57.6875	-56.939	-56.199	-55.4672	-54.7243	-53.9813	-53.2489	-52.5264	-51.8134	-51.1047	-50.3699	-49.6489	-48.9405	-48.2437	-47.5578	-46.8479	-46.1317	-45.4324	-44.748	-44.0772	-43.4133	-42.6906	-41.993	-41.3159	-40.6565	-40.0126	-39.3227	-38.6145	-37.937	-37.2838	-36.6509	-36.0327	-35.2927	-34.6025	-33.9481	-33.3214	-32.7171	-32.0314	-31.3076	-30.6407	-30.0137	-29.4167	-28.8437	-28.0558	-27.3581	-26.7212	-26.1262	-25.5625	-24.8682	-24.1066	-23.4456	-22.8454	-22.287	-21.7598	-20.9093	-20.2009	-19.5854	-19.0274	-18.5095	-17.8164	-17.0199	-16.3752	-15.8116	-15.3001	-14.8257	-13.9588	-13.2653	-12.6894	-12.1816	-11.7194	-11.0922	-10.3271	-9.73362	-9.22845	-8.77868	-8.36789	-7.63596	-7.02838	-6.52979	-6.09575	-5.70557	-5.23697	-4.64213	-4.1653	-3.7568	-3.39412	-3.06516	-2.59925	-2.17218	-1.80654	-1.48321	-1.1916	-0.894643	-0.548075	-0.24606	0.0228948	0.26574	0.486997	0.723077	0.947277	1.14952	1.33299	1.49994	1.65269	1.79426	1.92272	2.03893	2.14354	2.23708	2.30688	2.36146	2.40761	2.44535	2.47466	2.49138	2.47596	2.45313	2.4228	2.38485	2.33918	2.2688	2.17991	2.08256	1.97662	1.86191	1.73642	1.58394	1.42091	1.24701	1.06188	0.865156	0.652434	0.423643	0.180942	-0.0764144	-0.349284	-0.638233	-0.935406	-1.25002	-1.58336	-1.93698	-2.31278	-2.69792	-3.092	-3.50961	-3.95315	-4.42565	-4.93113	-5.41906	-5.93657	-6.48711	-7.07512	-7.70653	-8.35131	-8.99736	-9.68674	-10.4257	-11.2227	-12.0901	-12.9239	-13.8132	-14.7728	-15.8155	-16.9597	-18.1618	-19.3805	-20.7142	-22.1861	-23.8292	-25.6955	-27.6034	-29.7358	-32.1829	-35.0447	-38.4815	-42.6078	-47.55	-54.1575	-63.8751	-81.2607	-151.29
ENSG00000182533	-88.9758	-88.4467	-87.9191	-87.3931	-86.8685	-86.3455	-85.824	-85.304	-84.7856	-84.2686	-83.7532	-83.2392	-82.7268	-82.2159	-81.7065	-81.1987	-80.6923	-80.1875	-79.6841	-79.1823	-78.682	-78.1832	-77.686	-77.1902	-76.696	-76.2033	-75.7121	-75.2224	-74.7342	-74.2475	-73.7624	-73.2787	-72.7966	-72.316	-71.8369	-71.3594	-70.8833	-70.4087	-69.9357	-69.4642	-68.9942	-68.5257	-68.0587	-67.5933	-67.1293	-66.6669	-66.206	-65.7466	-65.2887	-64.8323	-64.3775	-63.9241	-63.4723	-63.022	-62.5732	-62.1259	-61.6802	-61.2359	-60.7932	-60.3519	-59.9122	-59.474	-59.0374	-58.6022	-58.1685	-57.7364	-57.3058	-56.8767	-56.4491	-56.023	-55.5984	-55.1754	-54.7539	-54.3338	-53.9153	-53.4983	-53.0829	-52.6689	-52.2564	-51.8455	-51.4361	-51.0282	-50.6218	-50.2169	-49.8135	-49.4117	-49.0114	-48.6125	-48.2152	-47.8194	-47.4252	-47.0324	-46.6411	-46.2514	-45.8632	-45.4765	-45.0913	-44.7076	-44.3254	-43.9448	-43.5656	-43.188	-42.8119	-42.4373	-42.0642	-41.6927	-41.3226	-40.9541	-40.587	-40.2215	-39.8575	-39.495	-39.134	-38.7746	-38.4166	-38.0602	-37.7053	-37.3518	-37	-36.6496	-36.3007	-35.9533	-35.6075	-35.2632	-34.9203	-34.579	-34.2392	-33.9009	-33.5642	-33.2289	-32.8952	-32.5629	-32.2322	-31.903	-31.5753	-31.2491	-30.9244	-30.6013	-30.2796	-29.9595	-29.6408	-29.3237	-29.0081	-28.694	-28.3814	-28.0703	-27.7608	-27.4527	-27.1462	-26.8411	-26.5376	-26.2356	-25.9351	-25.6361	-25.3386	-25.0426	-24.7481	-24.4551	-24.1637	-23.8737	-23.5853	-23.2983	-23.0129	-22.729	-22.4466	-22.1657	-21.8863	-21.6084	-21.332	-21.0571	-20.7837	-20.5119	-20.2415	-19.9726	-19.7053	-19.4394	-19.1751	-18.9122	-18.6509	-18.391	-18.1327	-17.8759	-17.6205	-17.3667	-17.1144	-16.8635	-16.6142	-16.3664	-16.1201	-15.8753	-15.632	-15.3902	-15.1499	-14.9111	-14.6737	-14.4379	-14.2036	-13.9709	-13.7396	-13.5098	-13.2815	-13.0547	-12.8294	-12.6057	-12.3834	-12.1626	-11.9433	-11.7256	-11.5094	-11.2947	-11.0814	-10.8697	-10.6594	-10.4508	-10.2436	-10.038	-9.8338	-9.63111	-9.43	-9.23043	-9.03235	-8.83576	-8.64066	-8.44706	-8.25508	-8.0646	-7.87561	-7.68811	-7.5021	-7.31766	-7.13478	-6.95339	-6.77349	-6.59508	-6.41816	-6.24287	-6.06907	-5.89676	-5.72594	-5.55662	-5.38884	-5.22262	-5.05789	-4.89465	-4.7329	-4.57264	-4.41397	-4.2568	-4.10112	-3.94692	-3.79422	-3.64305	-3.49341	-3.34527	-3.19861	-3.05344	-2.90976	-2.76764	-2.62701	-2.48787	-2.35022	-2.21405	-2.07939	-1.94626	-1.81461	-1.68445	-1.55577	-1.42857	-1.3029	-1.17872	-1.05603	-0.934807	-0.815066	-0.696821	-0.580088	-0.46483	-0.351048	-0.238738	-0.1279	-0.018576	0.0892692	0.195645	0.300552	0.403993	0.505954	0.606417	0.705417	0.802954	0.899031	0.99365	1.08677	1.17843	1.26863	1.35738	1.44468	1.53051	1.61486	1.69776	1.77922	1.85923	1.93781	2.0149	2.09054	2.16474	2.23751	2.30885	2.37875	2.44716	2.51415	2.57972	2.64386	2.70659	2.76784	2.82765	2.88605	2.94303	2.99861	3.05277	3.10543	3.15669	3.20655	3.25502	3.30209	3.34767	3.39181	3.43456	3.47593	3.51592	3.5545	3.59152	3.62716	3.66143	3.69432	3.72585	3.75584	3.78433	3.81146	3.83722	3.86163	3.88465	3.9059	3.92579	3.94432	3.9615	3.97733	3.99145	4.00391	4.01501	4.02476	4.03317	4.04021	4.0449	4.04822	4.05019	4.0508	4.05007	4.04721	4.04218	4.03577	4.02799	4.01884	4.00832	3.99411	3.9784	3.96126	3.94271	3.92274	3.8998	3.87339	3.84547	3.81602	3.78506	3.75257	3.71395	3.67321	3.63074	3.58654	3.54059	3.49036	3.43423	3.37596	3.31552	3.25287	3.18796	3.11461	3.03747	2.95732	2.87405	2.78749	2.69594	2.59745	2.49458	2.38697	2.27422	2.15585	2.03483	1.90829	1.77475	1.63329	1.48276	1.32843	1.18092	1.0241	0.856365	0.675607	0.478891	0.304588	0.130787	-0.0559219	-0.258411	-0.480797	-0.709111	-0.894237	-1.09299	-1.30852	-1.5454	-1.81063	-2.03201	-2.23927	-2.46326	-2.70848	-2.98184	-3.26987	-3.48387	-3.71398	-3.96437	-4.24136	-4.55516	-4.8181	-5.05297	-5.30665	-5.58461	-5.89546	-6.23138	-6.47033	-6.72637	-7.00401	-7.31015	-7.6561	-7.95398	-8.21265	-8.49032	-8.79234	-9.1271	-9.4938	-9.75547	-10.0336	-10.3322	-10.6573	-11.0182	-11.3411	-11.6217	-11.9194	-12.2385	-12.5851	-12.9629	-13.2488	-13.5495	-13.8676	-14.2073	-14.5743	-14.9178	-15.2272	-15.5517	-15.8941	-16.2578	-16.6483	-16.9751	-17.3162	-17.6736	-18.0499	-18.4484	-18.8394	-19.2118	-19.6014	-20.0106	-20.442	-20.8993	-21.3289	-21.7774	-22.2503	-22.751	-23.2835	-23.8321	-24.3886	-24.9834	-25.6225	-26.3139	-27.0673	-27.8539	-28.718	-29.684	-30.7801	-32.0479	-33.5355	-35.3331	-37.6667	-40.987	-46.6987	-68.3472
ENSG00000137842	-50.6557	-50.257	-49.8598	-49.4639	-49.0694	-48.6764	-48.2848	-47.8946	-47.5058	-47.1184	-46.7324	-46.3479	-45.9647	-45.583	-45.2027	-44.8238	-44.4464	-44.0703	-43.6957	-43.3224	-42.9506	-42.5802	-42.2113	-41.8437	-41.4775	-41.1128	-40.7495	-40.3876	-40.0271	-39.668	-39.3103	-38.9541	-38.5993	-38.2459	-37.8939	-37.5433	-37.1941	-36.8463	-36.5	-36.1551	-35.8116	-35.4695	-35.1288	-34.7895	-34.4517	-34.1152	-33.7802	-33.4466	-33.1144	-32.7836	-32.4543	-32.1263	-31.7998	-31.4747	-31.151	-30.8287	-30.5078	-30.1883	-29.8703	-29.5537	-29.2384	-28.9246	-28.6122	-28.3013	-27.9917	-27.6836	-27.3768	-27.0715	-26.7676	-26.4651	-26.1641	-25.8644	-25.5661	-25.2693	-24.9739	-24.6799	-24.3873	-24.0961	-23.8064	-23.518	-23.2311	-22.9456	-22.6614	-22.3788	-22.0975	-21.8176	-21.5392	-21.2621	-20.9865	-20.7123	-20.4395	-20.1681	-19.8981	-19.6295	-19.3624	-19.0967	-18.8323	-18.5694	-18.3079	-18.0478	-17.7891	-17.5319	-17.276	-17.0216	-16.7686	-16.5169	-16.2667	-16.0179	-15.7706	-15.5246	-15.28	-15.0369	-14.7951	-14.5548	-14.3159	-14.0784	-13.8423	-13.6076	-13.3743	-13.1424	-12.912	-12.6829	-12.4553	-12.229	-12.0042	-11.7808	-11.5588	-11.3382	-11.119	-10.9012	-10.6848	-10.4698	-10.2562	-10.0441	-9.83331	-9.62395	-9.416	-9.20945	-9.00431	-8.80057	-8.59823	-8.3973	-8.19776	-7.99963	-7.80291	-7.60758	-7.41365	-7.22113	-7.03	-6.84027	-6.65194	-6.46501	-6.27948	-6.09534	-5.9126	-5.73126	-5.55131	-5.37276	-5.1956	-5.01983	-4.84546	-4.67247	-4.50088	-4.33068	-4.16187	-3.99445	-3.82842	-3.66377	-3.50051	-3.33865	-3.17816	-3.01906	-2.86134	-2.705	-2.55006	-2.3965	-2.24431	-2.0935	-1.94407	-1.79602	-1.64936	-1.50407	-1.36016	-1.21762	-1.07644	-0.93667	-0.798278	-0.661251	-0.525588	-0.391288	-0.258367	-0.12687	0.00326704	0.132046	0.259468	0.385536	0.510158	0.633386	0.755262	0.875786	0.994961	1.11275	1.22903	1.34396	1.45755	1.56979	1.68068	1.79005	1.89798	2.00456	2.1098	2.21369	2.3162	2.41705	2.51655	2.61471	2.71153	2.80701	2.90089	2.99324	3.08425	3.17392	3.26225	3.3492	3.43436	3.51818	3.60064	3.68177	3.76155	3.83972	3.91633	3.99158	4.06549	4.13805	4.20926	4.27868	4.34674	4.41346	4.47882	4.54284	4.6053	4.66622	4.72578	4.78398	4.84084	4.89635	4.95016	5.00262	5.05372	5.10347	5.15187	5.19878	5.24418	5.28823	5.33093	5.37227	5.41227	5.45068	5.48772	5.52342	5.55776	5.59077	5.62233	5.65242	5.68117	5.70857	5.73463	5.75935	5.78256	5.80441	5.82492	5.84409	5.86193	5.87838	5.89339	5.90706	5.91941	5.93043	5.94013	5.94837	5.95527	5.96085	5.9651	5.96805	5.96963	5.96981	5.96868	5.96623	5.96249	5.95743	5.95098	5.94319	5.9341	5.92372	5.91205	5.89905	5.88466	5.86899	5.85203	5.83379	5.81428	5.79337	5.77115	5.74766	5.72291	5.69689	5.66956	5.64083	5.61083	5.57958	5.54708	5.51333	5.47815	5.44164	5.40389	5.3649	5.32467	5.28315	5.24007	5.19577	5.15023	5.10346	5.05547	5.0059	4.95489	4.90266	4.8492	4.79454	4.73855	4.68058	4.62138	4.56097	4.49934	4.43649	4.37164	4.30502	4.23717	4.16809	4.09779	4.02614	3.95133	3.87528	3.79797	3.71942	3.63962	3.55689	3.47143	3.38466	3.2966	3.20723	3.11649	3.01982	2.92173	2.82221	2.72126	2.61889	2.51181	2.39972	2.28591	2.17038	2.05312	1.93411	1.80478	1.67284	1.53852	1.40175	1.26245	1.11639	0.961751	0.803349	0.640931	0.4742	0.30281	0.121754	-0.0659909	-0.260808	-0.463665	-0.675797	-0.893322	-1.11319	-1.34503	-1.59138	-1.85588	-2.14391	-2.40169	-2.66915	-2.95958	-3.2811	-3.6475	-4.01983	-4.31406	-4.6384	-5.00589	-5.44109	-5.99983	-6.37841	-6.71969	-7.10887	-7.57555	-8.19163	-8.93297	-9.27649	-9.66482	-10.1242	-10.7154	-11.6489	-12.2621	-12.6397	-13.0757	-13.6125	-14.3697	-15.5046	-15.8712	-16.2849	-16.7744	-17.4079	-18.4408	-19.2241	-19.6216	-20.0775	-20.6343	-21.4109	-22.6565	-23.0424	-23.4747	-23.9809	-24.6259	-25.6435	-26.5011	-26.9172	-27.3896	-27.9573	-28.7258	-29.9616	-30.3675	-30.8177	-31.337	-31.9823	-32.9405	-33.7993	-34.2366	-34.7268	-35.3042	-36.0561	-37.2239	-37.6558	-38.1301	-38.6693	-39.3222	-40.237	-41.0984	-41.5675	-42.0878	-42.6904	-43.4507	-44.6095	-45.0823	-45.5979	-46.1774	-46.8662	-47.7961	-48.7231	-49.246	-49.822	-50.4809	-51.2956	-52.5475	-53.0922	-53.682	-54.3398	-55.1115	-56.1296	-56.8774	-57.3229	-57.7817	-58.2549	-58.7437	-59.2497	-59.7744	-60.3198	-60.8879	-61.4815	-62.1034	-62.7573	-63.4475	-64.1791	-64.9586	-65.794	-66.6955	-67.6761	-68.7533	-69.9509	-71.3023	-72.857	-74.6921	-76.9374	-79.837	-83.9357	-90.9166	-116.609
ENSG00000101444	-199.359	-198.333	-197.311	-196.291	-195.273	-194.258	-193.246	-192.236	-191.229	-190.225	-189.223	-188.223	-187.227	-186.233	-185.241	-184.252	-183.266	-182.282	-181.301	-180.322	-179.347	-178.373	-177.403	-176.434	-175.469	-174.506	-173.546	-172.588	-171.633	-170.68	-169.73	-168.783	-167.838	-166.896	-165.957	-165.02	-164.085	-163.154	-162.225	-161.298	-160.374	-159.453	-158.534	-157.618	-156.704	-155.793	-154.885	-153.979	-153.076	-152.176	-151.278	-150.382	-149.49	-148.599	-147.712	-146.827	-145.945	-145.065	-144.188	-143.313	-142.441	-141.572	-140.705	-139.841	-138.979	-138.12	-137.264	-136.41	-135.559	-134.71	-133.864	-133.021	-132.18	-131.342	-130.507	-129.674	-128.843	-128.015	-127.19	-126.368	-125.548	-124.73	-123.915	-123.103	-122.294	-121.487	-120.682	-119.88	-119.081	-118.285	-117.491	-116.699	-115.91	-115.124	-114.341	-113.559	-112.781	-112.005	-111.232	-110.461	-109.693	-108.928	-108.165	-107.405	-106.647	-105.892	-105.14	-104.39	-103.642	-102.898	-102.156	-101.416	-100.679	-99.945	-99.2133	-98.4842	-97.7576	-97.0337	-96.3124	-95.5937	-94.8775	-94.164	-93.4531	-92.7447	-92.039	-91.3358	-90.6352	-89.9372	-89.2419	-88.5491	-87.8589	-87.1713	-86.4862	-85.8038	-85.124	-84.4467	-83.7721	-83.1	-82.4305	-81.7637	-81.0994	-80.4377	-79.7786	-79.122	-78.4681	-77.8168	-77.168	-76.5218	-75.8782	-75.2372	-74.5988	-73.963	-73.3298	-72.6991	-72.071	-71.4455	-70.8226	-70.2023	-69.5846	-68.9694	-68.3568	-67.7468	-67.1394	-66.5346	-65.9323	-65.3326	-64.7355	-64.141	-63.5491	-62.9597	-62.3729	-61.7887	-61.207	-60.628	-60.0515	-59.4775	-58.9062	-58.3374	-57.7712	-57.2075	-56.6465	-56.088	-55.5321	-54.9787	-54.4279	-53.8797	-53.334	-52.7909	-52.2504	-51.7124	-51.177	-50.6442	-50.114	-49.5863	-49.0611	-48.5385	-48.0186	-47.5012	-46.9863	-46.4741	-45.9643	-45.4571	-44.9526	-44.4507	-43.9512	-43.4544	-42.96	-42.4684	-41.9793	-41.4929	-41.0089	-40.5275	-40.0486	-39.5726	-39.099	-38.6281	-38.1596	-37.6937	-37.2305	-36.77	-36.3121	-35.8566	-35.4037	-34.9534	-34.506	-34.0611	-33.6187	-33.1789	-32.7416	-32.307	-31.8751	-31.4458	-31.019	-30.5948	-30.1731	-29.7543	-29.338	-28.9243	-28.5131	-28.1044	-27.6984	-27.2951	-26.8944	-26.4962	-26.1005	-25.7074	-25.317	-24.9292	-24.5439	-24.1612	-23.781	-23.4035	-23.0285	-22.6562	-22.2863	-21.919	-21.5542	-21.1922	-20.8326	-20.4756	-20.1211	-19.7692	-19.4198	-19.073	-18.7288	-18.3871	-18.0479	-17.7112	-17.3772	-17.0456	-16.7166	-16.3901	-16.0661	-15.7447	-15.4258	-15.1094	-14.7955	-14.4841	-14.1752	-13.8689	-13.5651	-13.2637	-12.9649	-12.6685	-12.3746	-12.0833	-11.7944	-11.508	-11.224	-10.9425	-10.6636	-10.387	-10.113	-9.84136	-9.57219	-9.30548	-9.04122	-8.77941	-8.52003	-8.26307	-8.00855	-7.75645	-7.50678	-7.25952	-7.01467	-6.77223	-6.5322	-6.29456	-6.05932	-5.82647	-5.59601	-5.36793	-5.14223	-4.9189	-4.69795	-4.47937	-4.26315	-4.04929	-3.83779	-3.62865	-3.42186	-3.21742	-3.01532	-2.81559	-2.61821	-2.42316	-2.23046	-2.04008	-1.85204	-1.66644	-1.48316	-1.3022	-1.12357	-0.947255	-0.773435	-0.602054	-0.43299	-0.26624	-0.101802	0.0602819	0.219442	0.37629	0.530827	0.683054	0.832971	0.979879	1.12388	1.26557	1.40494	1.54201	1.67673	1.80678	1.9345	2.05991	2.18301	2.30378	2.4202	2.53215	2.64176	2.74903	2.85396	2.95655	3.05023	3.14125	3.22983	3.31598	3.3997	3.47654	3.54512	3.61096	3.67405	3.73438	3.79195	3.83468	3.87281	3.90733	3.93818	3.96526	3.98347	3.98905	3.98916	3.98343	3.97146	3.95274	3.92322	3.88443	3.83577	3.77578	3.70255	3.62247	3.54473	3.45133	3.33866	3.20134	3.03095	2.91043	2.78917	2.644	2.46693	2.24445	2.01714	1.90642	1.77909	1.63112	1.45647	1.24542	1.11268	1.00253	0.879915	0.74254	0.587231	0.426961	0.304315	0.169477	0.0202925	-0.146223	-0.334364	-0.494535	-0.648818	-0.818759	-1.00786	-1.22128	-1.44782	-1.61953	-1.80763	-2.01589	-2.24995	-2.5187	-2.74406	-2.94733	-3.17074	-3.41978	-3.70317	-4.01351	-4.22999	-4.46575	-4.72579	-5.01781	-5.35478	-5.64282	-5.89021	-6.16	-6.45865	-6.79662	-7.17499	-7.43406	-7.71338	-8.01811	-8.35617	-8.74093	-9.08323	-9.37413	-9.68734	-10.0287	-10.4076	-10.8318	-11.1379	-11.4639	-11.8141	-12.1948	-12.6161	-13.0095	-13.3555	-13.7232	-14.1172	-14.544	-15.0142	-15.3912	-15.7892	-16.2118	-16.6638	-17.152	-17.6307	-18.078	-18.5515	-19.0551	-19.5945	-20.1774	-20.71	-21.2701	-21.8672	-22.5074	-23.1983	-23.9115	-24.6266	-25.3985	-26.2368	-27.1546	-28.1687	-29.2159	-30.3745	-31.6828	-33.1837	-34.9408	-37.0186	-39.5398	-42.8558	-47.6446	-56.0343	-88.8567
ENSG00000168434	-253.044	-251.615	-250.19	-248.769	-247.352	-245.939	-244.531	-243.126	-241.725	-240.328	-238.935	-237.546	-236.161	-234.781	-233.404	-232.031	-230.662	-229.297	-227.936	-226.579	-225.227	-223.878	-222.533	-221.192	-219.855	-218.522	-217.194	-215.869	-214.548	-213.231	-211.918	-210.61	-209.305	-208.004	-206.707	-205.414	-204.126	-202.841	-201.56	-200.283	-199.01	-197.742	-196.477	-195.216	-193.959	-192.706	-191.458	-190.213	-188.972	-187.735	-186.503	-185.274	-184.049	-182.828	-181.612	-180.399	-179.19	-177.985	-176.785	-175.588	-174.395	-173.206	-172.022	-170.841	-169.664	-168.491	-167.323	-166.158	-164.997	-163.84	-162.688	-161.539	-160.394	-159.253	-158.117	-156.984	-155.855	-154.731	-153.61	-152.493	-151.38	-150.272	-149.167	-148.066	-146.969	-145.877	-144.788	-143.703	-142.623	-141.546	-140.473	-139.404	-138.34	-137.279	-136.222	-135.169	-134.121	-133.076	-132.035	-130.998	-129.966	-128.937	-127.912	-126.891	-125.875	-124.862	-123.853	-122.848	-121.847	-120.851	-119.858	-118.869	-117.884	-116.903	-115.927	-114.954	-113.985	-113.02	-112.059	-111.102	-110.149	-109.201	-108.256	-107.315	-106.378	-105.445	-104.516	-103.591	-102.67	-101.753	-100.84	-99.9313	-99.0263	-98.1253	-97.2282	-96.3352	-95.4461	-94.561	-93.6799	-92.8028	-91.9297	-91.0605	-90.1953	-89.3341	-88.4769	-87.6237	-86.7744	-85.9291	-85.0878	-84.2504	-83.4171	-82.5877	-81.7622	-80.9408	-80.1233	-79.3097	-78.5002	-77.6946	-76.8929	-76.0953	-75.3015	-74.5118	-73.726	-72.9442	-72.1663	-71.3924	-70.6224	-69.8564	-69.0943	-68.3362	-67.582	-66.8318	-66.0855	-65.3432	-64.6048	-63.8704	-63.1398	-62.4133	-61.6906	-60.9719	-60.2572	-59.5464	-58.8395	-58.1365	-57.4374	-56.7424	-56.0512	-55.364	-54.6807	-54.0012	-53.3258	-52.6543	-51.9867	-51.3231	-50.6633	-50.0074	-49.3556	-48.7077	-48.0637	-47.4237	-46.7875	-46.1552	-45.5271	-44.9029	-44.2825	-43.6661	-43.0535	-42.4451	-41.8408	-41.2403	-40.6437	-40.051	-39.4622	-38.8779	-38.2974	-37.7208	-37.1481	-36.5793	-36.0148	-35.4544	-34.898	-34.3454	-33.7967	-33.2519	-32.7118	-32.1756	-31.6432	-31.1147	-30.5901	-30.0699	-29.5539	-29.0417	-28.5335	-28.0292	-27.5287	-27.0329	-26.541	-26.053	-25.5688	-25.0886	-24.6126	-24.1408	-23.6729	-23.2089	-22.7487	-22.2925	-21.8407	-21.3929	-20.9489	-20.5088	-20.0726	-19.6405	-19.2126	-18.7885	-18.3684	-17.9521	-17.5397	-17.1316	-16.7274	-16.327	-15.9306	-15.538	-15.1494	-14.7649	-14.3843	-14.0075	-13.6346	-13.2656	-12.9007	-12.5397	-12.1825	-11.8292	-11.4797	-11.1342	-10.7926	-10.4549	-10.1211	-9.79103	-9.46484	-9.1426	-8.82421	-8.50966	-8.19892	-7.89201	-7.58893	-7.28971	-6.99431	-6.70271	-6.41492	-6.13092	-5.85071	-5.57429	-5.30166	-5.03282	-4.76775	-4.50644	-4.24882	-3.99497	-3.74488	-3.49856	-3.256	-3.01704	-2.78176	-2.55024	-2.32246	-2.09842	-1.87805	-1.66113	-1.44794	-1.23849	-1.03276	-0.830761	-0.632121	-0.437036	-0.245673	-0.0580311	0.125889	0.306211	0.483435	0.656939	0.826722	0.992783	1.15512	1.31436	1.47023	1.62236	1.77076	1.91542	2.05648	2.19487	2.3295	2.46036	2.58747	2.71081	2.83117	2.94829	3.06161	3.17112	3.27683	3.37879	3.47804	3.57345	3.665	3.75269	3.83652	3.91666	3.99307	4.0656	4.13424	4.19898	4.25979	4.31485	4.36605	4.41337	4.45681	4.49637	4.52895	4.55453	4.57631	4.59429	4.60846	4.61881	4.61243	4.60177	4.58729	4.56897	4.54683	4.51082	4.45774	4.40001	4.33761	4.27048	4.1986	4.09335	3.97761	3.85331	3.71974	3.57607	3.41529	3.23041	3.02673	2.79984	2.54307	2.24548	1.9953	1.7296	1.42475	1.06247	0.604971	0.121666	-0.155529	-0.46768	-0.829471	-1.26948	-1.85619	-2.2089	-2.4962	-2.8123	-3.16728	-3.57902	-4.00335	-4.29087	-4.59997	-4.93629	-5.3088	-5.73299	-6.08327	-6.41858	-6.78254	-7.18493	-7.64307	-8.13056	-8.49089	-8.88063	-9.30999	-9.79715	-10.3796	-10.8483	-11.2602	-11.7109	-12.2177	-12.8156	-13.5005	-13.9316	-14.3989	-14.9172	-15.5157	-16.2641	-16.8774	-17.3599	-17.8875	-18.4826	-19.1944	-20.0689	-20.5679	-21.1063	-21.7008	-22.3853	-23.2458	-23.9927	-24.5467	-25.1483	-25.8209	-26.617	-27.6257	-28.2017	-28.819	-29.4946	-30.2626	-31.2098	-32.082	-32.7256	-33.4193	-34.1871	-35.082	-36.2323	-36.9138	-37.6409	-38.4313	-39.3209	-40.4024	-41.4559	-42.2333	-43.0683	-43.9873	-45.0496	-46.4538	-47.3044	-48.2099	-49.1922	-50.2929	-51.6258	-53.011	-54.0237	-55.113	-56.3108	-57.6915	-59.5344	-60.7807	-62.0472	-63.4274	-64.9762	-66.8508	-68.9746	-70.5546	-72.2807	-74.2032	-76.4338	-79.4456	-81.9016	-84.398	-87.242	-90.5737	-94.7267	-99.2808	-104.275	-110.805	-120.164	-136.385	-198.037
ENSG00000179407	-15.877	-15.6842	-15.4921	-15.3009	-15.1105	-14.921	-14.7322	-14.5443	-14.3571	-14.1708	-13.9854	-13.8007	-13.6168	-13.4338	-13.2516	-13.0702	-12.8896	-12.7098	-12.5308	-12.3527	-12.1754	-11.9989	-11.8232	-11.6483	-11.4743	-11.301	-11.1286	-10.957	-10.7862	-10.6162	-10.4471	-10.2788	-10.1112	-9.94453	-9.77864	-9.61357	-9.44932	-9.28588	-9.12326	-8.96146	-8.80047	-8.6403	-8.48095	-8.32241	-8.16469	-8.00779	-7.8517	-7.69643	-7.54197	-7.38834	-7.23552	-7.08351	-6.93233	-6.78196	-6.6324	-6.48366	-6.33574	-6.18864	-6.04235	-5.89688	-5.75223	-5.60839	-5.46537	-5.32316	-5.18178	-5.0412	-4.90145	-4.76251	-4.62439	-4.48709	-4.3506	-4.21493	-4.08007	-3.94603	-3.81281	-3.6804	-3.54881	-3.41804	-3.28808	-3.15894	-3.03062	-2.90311	-2.77642	-2.65055	-2.52549	-2.40125	-2.27783	-2.15522	-2.03343	-1.91245	-1.79229	-1.67295	-1.55442	-1.43671	-1.31982	-1.20374	-1.08848	-0.974032	-0.860402	-0.74759	-0.635593	-0.524412	-0.414048	-0.304499	-0.195767	-0.0878509	0.0192492	0.125533	0.231001	0.335654	0.43949	0.54251	0.644714	0.746103	0.846676	0.946432	1.04537	1.1435	1.24081	1.3373	1.43298	1.52784	1.62189	1.71512	1.80754	1.89914	1.98993	2.0799	2.16905	2.25739	2.34491	2.43162	2.51752	2.6026	2.68686	2.77031	2.85295	2.93477	3.01577	3.09596	3.17534	3.2539	3.33164	3.40858	3.4847	3.56	3.63449	3.70817	3.78103	3.85308	3.92431	3.99473	4.06434	4.13313	4.20111	4.26828	4.33464	4.40018	4.46491	4.52882	4.59192	4.65421	4.71569	4.77636	4.83621	4.89525	4.95348	5.0109	5.06751	5.1233	5.17828	5.23246	5.28582	5.33837	5.39011	5.44104	5.49116	5.54046	5.58896	5.63665	5.68353	5.72959	5.77485	5.8193	5.86294	5.90577	5.94779	5.989	6.0294	6.06899	6.10778	6.14575	6.18291	6.21926	6.25481	6.28956	6.32348	6.35659	6.3889	6.4204	6.4511	6.48098	6.51004	6.53829	6.56573	6.59238	6.61822	6.64322	6.66741	6.69079	6.71337	6.73515	6.75612	6.77623	6.79554	6.81404	6.83175	6.84865	6.8647	6.87993	6.89435	6.90797	6.92078	6.9328	6.94393	6.95426	6.96379	6.97251	6.98044	6.98752	6.99376	6.9992	7.00383	7.00767	7.0107	7.01286	7.01421	7.01476	7.01452	7.01347	7.01158	7.00886	7.00534	7.00102	6.9959	6.98998	6.9832	6.97562	6.96724	6.95805	6.94807	6.93727	6.92564	6.91322	6.89999	6.88597	6.87115	6.85549	6.83903	6.82177	6.80372	6.78487	6.76521	6.74474	6.72347	6.70141	6.67855	6.6549	6.63043	6.60517	6.57911	6.55227	6.52463	6.4962	6.46696	6.43693	6.40611	6.37451	6.34213	6.30894	6.27496	6.2402	6.20466	6.16834	6.13123	6.09333	6.05465	6.01519	5.97496	5.93396	5.89217	5.8496	5.80626	5.76215	5.71728	5.67163	5.62521	5.57802	5.53007	5.48136	5.43189	5.38164	5.33064	5.27889	5.22638	5.17312	5.11911	5.06434	5.00882	4.95255	4.89555	4.83781	4.77932	4.72008	4.66011	4.59941	4.53799	4.47583	4.41292	4.3493	4.28495	4.21989	4.15411	4.0876	4.02037	3.95243	3.88379	3.81444	3.7444	3.67361	3.60213	3.52995	3.45709	3.38355	3.30928	3.23431	3.15865	3.08232	3.00533	2.92765	2.84922	2.77012	2.69037	2.60995	2.52888	2.44708	2.36455	2.28138	2.19756	2.11309	2.02799	1.94201	1.85539	1.76813	1.68024	1.59172	1.50239	1.41222	1.32142	1.23	1.13795	1.04529	0.951375	0.856815	0.761631	0.665824	0.569397	0.471886	0.373157	0.273798	0.173811	0.0731958	-0.0280446	-0.131464	-0.235671	-0.340525	-0.446024	-0.552168	-0.659979	-0.770049	-0.880805	-0.992246	-1.10437	-1.21718	-1.33399	-1.45207	-1.57092	-1.69052	-1.81089	-1.93378	-2.0609	-2.18893	-2.31788	-2.44776	-2.57857	-2.71529	-2.85427	-2.99445	-3.13586	-3.27852	-3.42408	-3.57505	-3.72766	-3.88197	-4.03801	-4.19586	-4.35789	-4.52274	-4.68985	-4.85934	-5.03132	-5.20558	-5.38142	-5.56008	-5.74175	-5.92662	-6.11494	-6.3022	-6.491	-6.68336	-6.87954	-7.07989	-7.28264	-7.48067	-7.68272	-7.88913	-8.10034	-8.31683	-8.52843	-8.73948	-8.95534	-9.17649	-9.40353	-9.63429	-9.85412	-10.0791	-10.3099	-10.547	-10.7913	-11.0288	-11.2632	-11.5038	-11.7513	-12.0065	-12.2678	-12.5124	-12.7634	-13.0217	-13.2883	-13.5644	-13.8328	-14.0956	-14.3663	-14.6457	-14.9352	-15.2347	-15.5112	-15.7963	-16.0908	-16.3962	-16.7141	-17.0254	-17.3282	-17.6415	-17.9667	-18.3057	-18.6609	-18.9868	-19.3246	-19.676	-20.043	-20.4282	-20.8104	-21.182	-21.5699	-21.9764	-22.4047	-22.8591	-23.2835	-23.7262	-24.1931	-24.6886	-25.2179	-25.7577	-26.2917	-26.8621	-27.4758	-28.1419	-28.873	-29.5967	-30.383	-31.2584	-32.2483	-33.3908	-34.6977	-36.1991	-38.1138	-40.7757	-45.2042	-60.8622
ENSG00000183773	-102.316	-101.618	-100.921	-100.227	-99.5348	-98.8451	-98.1576	-97.4723	-96.7893	-96.1086	-95.4301	-94.7539	-94.08	-93.4083	-92.7389	-92.0717	-91.4068	-90.7441	-90.0837	-89.4256	-88.7697	-88.1161	-87.4647	-86.8156	-86.1687	-85.5242	-84.8818	-84.2417	-83.6039	-82.9684	-82.3351	-81.704	-81.0752	-80.4487	-79.8245	-79.2024	-78.5827	-77.9652	-77.35	-76.737	-76.1263	-75.5178	-74.9116	-74.3077	-73.706	-73.1065	-72.5094	-71.9145	-71.3218	-70.7314	-70.1433	-69.5574	-68.9737	-68.3924	-67.8133	-67.2364	-66.6618	-66.0895	-65.5194	-64.9516	-64.386	-63.8227	-63.2617	-62.7029	-62.1463	-61.5921	-61.04	-60.4903	-59.9428	-59.3975	-58.8545	-58.3138	-57.7753	-57.2391	-56.7051	-56.1734	-55.6439	-55.1168	-54.5918	-54.0691	-53.5487	-53.0305	-52.5146	-52.001	-51.4896	-50.9804	-50.4735	-49.9689	-49.4665	-48.9664	-48.4685	-47.9729	-47.4795	-46.9884	-46.4996	-46.013	-45.5286	-45.0465	-44.5667	-44.0891	-43.6138	-43.1407	-42.6699	-42.2014	-41.7351	-41.271	-40.8092	-40.3496	-39.8923	-39.4373	-38.9845	-38.534	-38.0857	-37.6396	-37.1958	-36.7543	-36.315	-35.878	-35.4432	-35.0107	-34.5804	-34.1523	-33.7266	-33.303	-32.8817	-32.4627	-32.0459	-31.6313	-31.219	-30.809	-30.4012	-29.9956	-29.5923	-29.1912	-28.7924	-28.3958	-28.0015	-27.6094	-27.2195	-26.8319	-26.4465	-26.0634	-25.6825	-25.3038	-24.9274	-24.5532	-24.1813	-23.8116	-23.4441	-23.0789	-22.7159	-22.3551	-21.9966	-21.6403	-21.2862	-20.9344	-20.5848	-20.2374	-19.8923	-19.5493	-19.2086	-18.8702	-18.5339	-18.1999	-17.8681	-17.5385	-17.2112	-16.886	-16.5631	-16.2424	-15.9239	-15.6077	-15.2936	-14.9817	-14.6721	-14.3647	-14.0595	-13.7565	-13.4557	-13.1571	-12.8608	-12.5666	-12.2747	-11.9849	-11.6974	-11.412	-11.1289	-10.848	-10.5693	-10.2928	-10.0184	-9.7464	-9.47654	-9.20887	-8.94337	-8.68005	-8.41906	-8.16031	-7.90374	-7.64934	-7.3971	-7.1471	-6.89954	-6.65416	-6.41094	-6.16989	-5.93101	-5.6946	-5.46052	-5.22862	-4.99889	-4.77132	-4.54599	-4.32339	-4.10295	-3.88469	-3.6686	-3.45468	-3.24338	-3.03457	-2.82794	-2.62349	-2.42121	-2.22118	-2.0241	-1.82922	-1.63653	-1.44603	-1.25773	-1.07208	-0.889008	-0.70815	-0.529499	-0.353056	-0.178842	-0.0076103	0.161395	0.328174	0.492728	0.655058	0.814803	0.971955	1.12686	1.27953	1.42995	1.57813	1.72344	1.86648	2.00725	2.14576	2.28201	2.41574	2.5469	2.67577	2.80236	2.92666	3.04867	3.16795	3.28489	3.39953	3.51185	3.62186	3.72938	3.83434	3.93696	4.03725	4.13519	4.23079	4.32374	4.41427	4.50244	4.58824	4.67165	4.75258	4.83093	4.90687	4.9804	5.05151	5.12019	5.18625	5.24983	5.31094	5.36959	5.42575	5.47938	5.53041	5.57892	5.6249	5.66833	5.7092	5.74747	5.78314	5.81619	5.84662	5.87441	5.89955	5.92208	5.9419	5.95899	5.97332	5.98486	5.99382	6.00003	6.00337	6.0038	6.00128	5.9959	5.98804	5.97712	5.9631	5.94591	5.9255	5.90264	5.87687	5.84774	5.81515	5.77901	5.73957	5.69825	5.65322	5.60434	5.55148	5.49446	5.4355	5.37368	5.30747	5.23668	5.16103	5.08094	5.00132	4.91663	4.8265	4.73054	4.62826	4.52561	4.42119	4.31021	4.19204	4.06587	3.93189	3.80661	3.67329	3.53091	3.37818	3.21337	3.0524	2.89557	2.72726	2.54538	2.34706	2.12901	1.94828	1.75319	1.54052	1.30557	1.04113	0.789663	0.568568	0.325453	0.0532443	-0.259757	-0.635071	-0.885639	-1.15593	-1.46184	-1.8202	-2.265	-2.69742	-2.98886	-3.32031	-3.71252	-4.2101	-4.94263	-5.30606	-5.65203	-6.06052	-6.57856	-7.34643	-8.32234	-8.67171	-9.07837	-9.58224	-10.2933	-11.853	-12.701	-13.0948	-13.566	-14.1849	-15.2189	-17.8899	-18.2705	-18.7114	-19.256	-20.0298	-21.9191	-23.9935	-24.4137	-24.9108	-25.5539	-26.6032	-30.0834	-30.4902	-30.9561	-31.5233	-32.3107	-34.0909	-36.5904	-37.0355	-37.5547	-38.2123	-39.2379	-40.0077	-40.2499	-40.495	-40.743	-40.9938	-41.2477	-41.5044	-41.7642	-42.0271	-42.293	-42.562	-42.8341	-43.1095	-43.3881	-43.67	-43.9552	-44.2438	-44.5359	-44.8314	-45.1305	-45.4333	-45.7397	-46.0499	-46.3639	-46.6818	-47.0037	-47.3297	-47.6599	-47.9943	-48.3331	-48.6764	-49.0243	-49.377	-49.7344	-50.0969	-50.4645	-50.8375	-51.2159	-51.5999	-51.9898	-52.3857	-52.7878	-53.1965	-53.6119	-54.0343	-54.4641	-54.9014	-55.3467	-55.8003	-56.2626	-56.734	-57.215	-57.7061	-58.2078	-58.7208	-59.2456	-59.7831	-60.3339	-60.899	-61.4793	-62.0759	-62.6901	-63.323	-63.9763	-64.6516	-65.3508	-66.0761	-66.8301	-67.6155	-68.4358	-69.2948	-70.1972	-71.1484	-72.1549	-73.2248	-74.3679	-75.5963	-76.9257	-78.3761	-79.9742	-81.7564	-83.7741	-86.1032	-88.862	-92.2499	-96.6422	-102.877	-113.55	-153.14
ENSG00000100220	-195.574	-194.58	-193.588	-192.599	-191.612	-190.628	-189.646	-188.667	-187.69	-186.716	-185.744	-184.775	-183.809	-182.845	-181.883	-180.924	-179.968	-179.014	-178.062	-177.113	-176.167	-175.223	-174.282	-173.343	-172.407	-171.473	-170.542	-169.613	-168.687	-167.764	-166.843	-165.924	-165.008	-164.095	-163.184	-162.275	-161.37	-160.466	-159.565	-158.667	-157.771	-156.878	-155.987	-155.099	-154.214	-153.331	-152.45	-151.572	-150.696	-149.823	-148.953	-148.085	-147.22	-146.357	-145.496	-144.638	-143.783	-142.93	-142.08	-141.232	-140.387	-139.545	-138.704	-137.867	-137.032	-136.199	-135.369	-134.542	-133.717	-132.894	-132.074	-131.257	-130.442	-129.63	-128.82	-128.013	-127.208	-126.406	-125.606	-124.809	-124.014	-123.222	-122.433	-121.646	-120.861	-120.079	-119.3	-118.523	-117.748	-116.976	-116.207	-115.44	-114.676	-113.914	-113.155	-112.398	-111.644	-110.892	-110.143	-109.396	-108.652	-107.911	-107.172	-106.435	-105.701	-104.97	-104.241	-103.514	-102.79	-102.069	-101.35	-100.634	-99.92	-99.2087	-98.5	-97.7937	-97.09	-96.3888	-95.6901	-94.9939	-94.3003	-93.6092	-92.9206	-92.2345	-91.5509	-90.8699	-90.1914	-89.5154	-88.8419	-88.1709	-87.5025	-86.8366	-86.1732	-85.5123	-84.8539	-84.198	-83.5447	-82.8938	-82.2455	-81.5997	-80.9564	-80.3156	-79.6774	-79.0416	-78.4084	-77.7776	-77.1494	-76.5237	-75.9005	-75.2798	-74.6616	-74.0459	-73.4327	-72.822	-72.2139	-71.6082	-71.005	-70.4044	-69.8062	-69.2105	-68.6174	-68.0267	-67.4385	-66.8529	-66.2697	-65.689	-65.1108	-64.5351	-63.9619	-63.3912	-62.823	-62.2572	-61.694	-61.1332	-60.5749	-60.0192	-59.4658	-58.915	-58.3667	-57.8208	-57.2774	-56.7365	-56.1981	-55.6621	-55.1286	-54.5976	-54.0691	-53.5431	-53.0195	-52.4984	-51.9797	-51.4636	-50.9499	-50.4387	-49.9299	-49.4236	-48.9199	-48.4186	-47.9198	-47.4234	-46.9295	-46.438	-45.9492	-45.4628	-44.9789	-44.4974	-44.0183	-43.5418	-43.068	-42.5965	-42.1275	-41.6609	-41.1968	-40.7355	-40.2766	-39.8202	-39.3662	-38.9146	-38.4657	-38.0195	-37.5757	-37.1344	-36.6955	-36.259	-35.8255	-35.3944	-34.9657	-34.5395	-34.1157	-33.6946	-33.2762	-32.8603	-32.4467	-32.0356	-31.627	-31.2212	-30.8179	-30.417	-30.0186	-29.6225	-29.2291	-28.8384	-28.4501	-28.0642	-27.6807	-27.2997	-26.9214	-26.5456	-26.1722	-25.8012	-25.4326	-25.0665	-24.7031	-24.342	-23.9834	-23.6272	-23.2734	-22.9222	-22.5734	-22.227	-21.883	-21.5414	-21.2023	-20.8656	-20.5314	-20.1995	-19.87	-19.5429	-19.2182	-18.8959	-18.576	-18.2585	-17.9433	-17.6305	-17.3201	-17.012	-16.7062	-16.4028	-16.1017	-15.803	-15.5065	-15.2124	-14.9206	-14.6311	-14.3438	-14.0588	-13.7761	-13.4956	-13.2175	-12.9417	-12.6679	-12.3963	-12.127	-11.86	-11.5953	-11.3327	-11.072	-10.8135	-10.5574	-10.3035	-10.0518	-9.80185	-9.55396	-9.30831	-9.0649	-8.82374	-8.58459	-8.34686	-8.11136	-7.87811	-7.64709	-7.41832	-7.19076	-6.965	-6.74148	-6.52021	-6.3012	-6.08411	-5.86758	-5.65333	-5.44137	-5.2317	-5.02433	-4.81748	-4.61197	-4.40882	-4.20802	-4.00959	-3.81311	-3.61575	-3.42086	-3.22844	-3.0385	-2.85103	-2.66321	-2.47602	-2.29147	-2.10957	-1.93029	-1.75326	-1.57323	-1.3961	-1.22184	-1.05042	-0.881847	-0.712121	-0.542122	-0.375289	-0.211584	-0.0509733	0.106705	0.269404	0.428595	0.584346	0.736716	0.885761	1.03564	1.18612	1.33289	1.47602	1.6156	1.75169	1.89059	2.0259	2.15748	2.28543	2.40982	2.53144	2.65047	2.76603	2.87817	2.98696	3.09244	3.18789	3.27987	3.36905	3.45542	3.53899	3.61177	3.66971	3.72537	3.77875	3.82983	3.87863	3.89655	3.90702	3.9143	3.91833	3.91908	3.90523	3.86414	3.81573	3.75925	3.69376	3.61807	3.53097	3.43019	3.31284	3.17487	3.01016	2.83637	2.7004	2.54117	2.35109	2.11741	1.81624	1.61244	1.43382	1.22184	0.961867	0.625429	0.240728	0.0538924	-0.164078	-0.426052	-0.756237	-1.20933	-1.51544	-1.73502	-1.99263	-2.30674	-2.71563	-3.21766	-3.43783	-3.69003	-3.98766	-4.35618	-4.85406	-5.22062	-5.46893	-5.75358	-6.09131	-6.51584	-7.04217	-7.28964	-7.56653	-7.88406	-8.26256	-8.7454	-9.13355	-9.40963	-9.71839	-10.0732	-10.4994	-11.0181	-11.2998	-11.6093	-11.956	-12.3566	-12.8445	-13.2672	-13.5848	-13.9344	-14.3279	-14.7873	-15.3446	-15.6767	-16.0372	-16.4351	-16.8861	-17.4205	-17.91	-18.289	-18.7011	-19.1577	-19.679	-20.3073	-20.7144	-21.1518	-21.6281	-22.157	-22.764	-23.3476	-23.8267	-24.3425	-24.9048	-25.5295	-26.2472	-26.8099	-27.3994	-28.0366	-28.7334	-29.5089	-30.2974	-31.0298	-31.8255	-32.698	-33.6664	-34.7602	-35.8252	-36.9963	-38.3245	-39.8571	-41.6672	-43.7982	-46.3231	-49.6443	-54.4365	-62.805	-95.1528
ENSG00000154265	-129.558	-128.666	-127.776	-126.89	-126.006	-125.126	-124.248	-123.373	-122.502	-121.633	-120.767	-119.905	-119.045	-118.188	-117.334	-116.483	-115.636	-114.791	-113.949	-113.11	-112.274	-111.441	-110.611	-109.784	-108.959	-108.138	-107.32	-106.505	-105.693	-104.884	-104.077	-103.274	-102.474	-101.676	-100.882	-100.091	-99.3021	-98.5166	-97.7341	-96.9546	-96.178	-95.4045	-94.6339	-93.8662	-93.1015	-92.3399	-91.5811	-90.8254	-90.0726	-89.3228	-88.5759	-87.8321	-87.0912	-86.3532	-85.6183	-84.8863	-84.1573	-83.4312	-82.7082	-81.9881	-81.2709	-80.5568	-79.8456	-79.1373	-78.4321	-77.7298	-77.0305	-76.3341	-75.6408	-74.9503	-74.2629	-73.5784	-72.8969	-72.2184	-71.5428	-70.8702	-70.2006	-69.5339	-68.8702	-68.2095	-67.5518	-66.897	-66.2451	-65.5963	-64.9504	-64.3075	-63.6675	-63.0305	-62.3965	-61.7654	-61.1373	-60.5122	-59.89	-59.2708	-58.6546	-58.0413	-57.431	-56.8237	-56.2193	-55.6179	-55.0194	-54.4239	-53.8314	-53.2418	-52.6552	-52.0715	-51.4908	-50.9131	-50.3383	-49.7665	-49.1976	-48.6317	-48.0688	-47.5088	-46.9517	-46.3976	-45.8465	-45.2983	-44.7531	-44.2108	-43.6715	-43.1352	-42.6017	-42.0713	-41.5438	-41.0192	-40.4976	-39.9789	-39.4632	-38.9504	-38.4405	-37.9336	-37.4297	-36.9286	-36.4305	-35.9354	-35.4432	-34.9539	-34.4676	-33.9842	-33.5037	-33.0262	-32.5515	-32.0799	-31.6111	-31.1453	-30.6824	-30.2224	-29.7653	-29.3111	-28.8599	-28.4116	-27.9662	-27.5237	-27.0841	-26.6474	-26.2136	-25.7827	-25.3547	-24.9297	-24.5075	-24.0882	-23.6718	-23.2583	-22.8477	-22.4399	-22.0351	-21.6331	-21.234	-20.8378	-20.4444	-20.0539	-19.6663	-19.2816	-18.8997	-18.5207	-18.1445	-17.7712	-17.4007	-17.0331	-16.6683	-16.3064	-15.9473	-15.5911	-15.2377	-14.8872	-14.5395	-14.1946	-13.8526	-13.5134	-13.177	-12.8435	-12.5129	-12.1851	-11.86	-11.5378	-11.2185	-10.9022	-10.5886	-10.2778	-9.96984	-9.66472	-9.36278	-9.06362	-8.76724	-8.47363	-8.1828	-7.89523	-7.6107	-7.32894	-7.04995	-6.77374	-6.50042	-6.23077	-5.96389	-5.69979	-5.43846	-5.17989	-4.92486	-4.67312	-4.42416	-4.17797	-3.93455	-3.69402	-3.45758	-3.22394	-2.99307	-2.76498	-2.53967	-2.31795	-2.09967	-1.88419	-1.67149	-1.46158	-1.2545	-1.05154	-0.851382	-0.654024	-0.459459	-0.267686	-0.0793255	0.105623	0.287767	0.467109	0.643653	0.817402	0.987307	1.15438	1.31865	1.48012	1.63879	1.79425	1.94641	2.09576	2.24231	2.38606	2.52701	2.66445	2.79903	2.93082	3.0598	3.18599	3.30913	3.42909	3.54626	3.66063	3.77221	3.88101	3.98656	4.08926	4.18917	4.2863	4.38065	4.47207	4.56044	4.64604	4.72887	4.80892	4.88621	4.96046	5.03188	5.10054	5.16645	5.2296	5.28992	5.34729	5.40192	5.45381	5.50295	5.54936	5.59285	5.63355	5.67152	5.70677	5.73928	5.76902	5.79587	5.82	5.84141	5.8601	5.87608	5.88915	5.89944	5.90702	5.91188	5.91404	5.91341	5.90975	5.90338	5.89431	5.88253	5.86805	5.85038	5.82977	5.80646	5.78046	5.75174	5.72012	5.68472	5.64661	5.6058	5.56228	5.51605	5.46569	5.4118	5.3552	5.29589	5.23387	5.1687	5.09747	5.02351	4.94681	4.86738	4.78521	4.69677	4.60305	4.50652	4.40719	4.30506	4.19955	4.08274	3.96288	3.83999	3.71406	3.58508	3.44646	3.29872	3.14729	2.99213	2.83319	2.6702	2.48956	2.30374	2.1125	1.91558	1.71267	1.4993	1.27399	1.03989	0.796016	0.541066	0.273351	0.00649595	-0.273839	-0.570897	-0.888594	-1.23279	-1.57593	-1.89901	-2.24722	-2.62906	-3.05907	-3.56549	-3.94009	-4.32794	-4.76062	-5.26281	-5.89067	-6.54815	-6.96042	-7.42208	-7.96266	-8.65378	-9.77215	-10.3818	-10.8523	-11.3966	-12.0773	-13.1155	-14.9947	-15.4623	-15.9909	-16.6241	-17.4873	-19.467	-21.6336	-22.1463	-22.737	-23.4754	-24.6254	-28.5058	-29.0091	-29.5724	-30.2382	-31.1258	-33.0162	-35.7196	-36.268	-36.8926	-37.6593	-38.8087	-42.6231	-43.1646	-43.7654	-44.4662	-45.38	-47.1897	-48.8022	-49.1748	-49.5516	-49.9325	-50.3176	-50.707	-51.1008	-51.499	-51.9017	-52.3089	-52.7207	-53.1373	-53.5586	-53.9848	-54.416	-54.8522	-55.2936	-55.7402	-56.1922	-56.6498	-57.1129	-57.5818	-58.0566	-58.5375	-59.0245	-59.5179	-60.0179	-60.5246	-61.0383	-61.559	-62.0872	-62.6229	-63.1666	-63.7183	-64.2785	-64.8475	-65.4255	-66.0129	-66.6102	-67.2177	-67.8359	-68.4652	-69.1062	-69.7594	-70.4254	-71.1049	-71.7986	-72.5073	-73.2319	-73.9732	-74.7322	-75.5102	-76.3082	-77.1278	-77.9704	-78.8378	-79.7317	-80.6544	-81.6082	-82.5958	-83.6204	-84.6855	-85.7951	-86.9541	-88.1678	-89.4428	-90.7869	-92.2093	-93.7212	-95.3365	-97.0724	-98.9509	-101	-103.258	-105.775	-108.624	-111.911	-115.803	-120.578	-126.761	-135.524	-150.479	-205.546
ENSG00000189269	-15.5381	-15.3632	-15.189	-15.0156	-14.8428	-14.6707	-14.4993	-14.3286	-14.1586	-13.9893	-13.8207	-13.6528	-13.4856	-13.3191	-13.1533	-12.9882	-12.8238	-12.6601	-12.4971	-12.3348	-12.1733	-12.0124	-11.8522	-11.6927	-11.5339	-11.3758	-11.2184	-11.0617	-10.9057	-10.7504	-10.5958	-10.4419	-10.2887	-10.1362	-9.98443	-9.83334	-9.68294	-9.53325	-9.38425	-9.23596	-9.08836	-8.94147	-8.79527	-8.64978	-8.50498	-8.36089	-8.21749	-8.07479	-7.9328	-7.7915	-7.65091	-7.51101	-7.37182	-7.23332	-7.09552	-6.95843	-6.82203	-6.68633	-6.55134	-6.41704	-6.28344	-6.15055	-6.01835	-5.88685	-5.75605	-5.62595	-5.49656	-5.36786	-5.23986	-5.11256	-4.98596	-4.86006	-4.73486	-4.61036	-4.48656	-4.36346	-4.24106	-4.11936	-3.99836	-3.87806	-3.75846	-3.63955	-3.52135	-3.40385	-3.28704	-3.17094	-3.05553	-2.94083	-2.82682	-2.71352	-2.60091	-2.48901	-2.3778	-2.26729	-2.15748	-2.04837	-1.93996	-1.83225	-1.72524	-1.61893	-1.51332	-1.4084	-1.30419	-1.20067	-1.09786	-0.995741	-0.894324	-0.793605	-0.693586	-0.594266	-0.495644	-0.397722	-0.300498	-0.203973	-0.108148	-0.0130205	0.0814078	0.175137	0.268168	0.360501	0.452135	0.54307	0.633307	0.722846	0.811686	0.899828	0.987271	1.07402	1.16006	1.24541	1.33007	1.41402	1.49727	1.57983	1.66169	1.74286	1.82332	1.90309	1.98216	2.06053	2.13821	2.21519	2.29147	2.36705	2.44194	2.51613	2.58963	2.66243	2.73453	2.80594	2.87665	2.94666	3.01598	3.0846	3.15253	3.21976	3.2863	3.35214	3.41728	3.48173	3.54549	3.60855	3.67092	3.73259	3.79357	3.85386	3.91345	3.97235	4.03056	4.08807	4.14488	4.20101	4.25644	4.31119	4.36523	4.41859	4.47125	4.52322	4.57451	4.6251	4.67499	4.72419	4.77271	4.82053	4.86767	4.91411	4.95986	5.00491	5.04928	5.09297	5.13596	5.17825	5.21984	5.26076	5.30099	5.34053	5.37936	5.4175	5.45495	5.49172	5.5278	5.56319	5.59785	5.63183	5.66512	5.69773	5.72966	5.76086	5.79134	5.82114	5.85026	5.8787	5.90645	5.93342	5.95972	5.98532	6.01025	6.0345	6.05799	6.08075	6.10283	6.12422	6.14494	6.16496	6.18417	6.20271	6.22055	6.23772	6.2542	6.26992	6.2849	6.2992	6.31281	6.32573	6.33797	6.3494	6.36014	6.3702	6.37957	6.38825	6.39619	6.40339	6.4099	6.41572	6.42086	6.4253	6.42896	6.43194	6.43422	6.43581	6.43671	6.43688	6.43632	6.43507	6.43313	6.43049	6.42717	6.42308	6.4183	6.41283	6.40666	6.39981	6.39223	6.38393	6.37493	6.36524	6.35486	6.34379	6.33197	6.31945	6.30624	6.29233	6.27773	6.26242	6.24638	6.22965	6.21222	6.19409	6.17528	6.15572	6.13547	6.11451	6.09287	6.07052	6.04747	6.02368	5.9992	5.97402	5.94815	5.92158	5.89427	5.86625	5.83753	5.80811	5.778	5.74717	5.7156	5.68333	5.65035	5.61668	5.58231	5.54717	5.51132	5.47476	5.4375	5.39954	5.36085	5.32138	5.2812	5.24031	5.19872	5.15642	5.11332	5.06946	5.02489	4.97961	4.93361	4.88687	4.83926	4.79093	4.74187	4.69209	4.64158	4.59019	4.53798	4.48502	4.43133	4.3769	4.32169	4.26543	4.20842	4.15064	4.09211	4.0328	3.97246	3.91115	3.84904	3.78614	3.72244	3.6579	3.59195	3.52517	3.45755	3.38907	3.31975	3.2491	3.17716	3.10431	3.03054	2.95583	2.88016	2.80241	2.72364	2.64383	2.56295	2.481	2.39726	2.31163	2.22477	2.13666	2.04726	1.95653	1.86286	1.76762	1.67081	1.57238	1.47225	1.36971	1.26442	1.15707	1.04753	0.935676	0.821361	0.704211	0.584198	0.461116	0.334704	0.204659	0.0719932	-0.0626499	-0.201694	-0.345648	-0.495131	-0.650905	-0.802816	-0.959355	-1.12302	-1.29498	-1.4768	-1.66014	-1.83366	-2.01688	-2.21182	-2.42121	-2.649	-2.84637	-3.04496	-3.25817	-3.49002	-3.7465	-4.00526	-4.21023	-4.43051	-4.67041	-4.93648	-5.23942	-5.47273	-5.68816	-5.92051	-6.17485	-6.45914	-6.74994	-6.95465	-7.17225	-7.40596	-7.66044	-7.94285	-8.16908	-8.37286	-8.58807	-8.81732	-9.06428	-9.31643	-9.5103	-9.71257	-9.92474	-10.1488	-10.3876	-10.5971	-10.7922	-10.9948	-11.2062	-11.4281	-11.655	-11.847	-12.0453	-12.2507	-12.4642	-12.6872	-12.8945	-13.092	-13.2957	-13.5062	-13.7246	-13.9486	-14.1479	-14.3527	-14.5635	-14.7812	-15.0067	-15.2227	-15.4311	-15.6451	-15.8655	-16.0929	-16.3268	-16.5413	-16.7613	-16.9874	-17.2202	-17.4604	-17.6954	-17.9247	-18.1601	-18.4023	-18.652	-18.9099	-19.1527	-19.4022	-19.6591	-19.9241	-20.1979	-20.4713	-20.7421	-21.0217	-21.3108	-21.6106	-21.922	-22.2269	-22.5427	-22.8716	-23.215	-23.5746	-23.9448	-24.3238	-24.7241	-25.1488	-25.602	-26.0885	-26.5996	-27.1553	-27.7686	-28.4551	-29.2379	-30.1472	-31.2388	-32.635	-34.5893	-37.8864	-49.9472
ENSG00000012124	-52.6724	-52.336	-52.0007	-51.6665	-51.3335	-51.0017	-50.6709	-50.3413	-50.0128	-49.6854	-49.3592	-49.0341	-48.7101	-48.3873	-48.0656	-47.745	-47.4255	-47.1072	-46.79	-46.4739	-46.159	-45.8452	-45.5325	-45.221	-44.9106	-44.6013	-44.2931	-43.9861	-43.6802	-43.3754	-43.0718	-42.7692	-42.4679	-42.1676	-41.8685	-41.5705	-41.2736	-40.9779	-40.6832	-40.3898	-40.0974	-39.8062	-39.5161	-39.2271	-38.9393	-38.6526	-38.367	-38.0826	-37.7992	-37.517	-37.236	-36.956	-36.6772	-36.3996	-36.123	-35.8476	-35.5733	-35.3001	-35.0281	-34.7572	-34.4874	-34.2187	-33.9512	-33.6848	-33.4196	-33.1554	-32.8924	-32.6305	-32.3698	-32.1101	-31.8516	-31.5942	-31.338	-31.0829	-30.8289	-30.576	-30.3243	-30.0737	-29.8242	-29.5758	-29.3286	-29.0825	-28.8375	-28.5936	-28.3509	-28.1093	-27.8688	-27.6295	-27.3912	-27.1541	-26.9182	-26.6833	-26.4496	-26.217	-25.9855	-25.7552	-25.5259	-25.2978	-25.0708	-24.845	-24.6203	-24.3966	-24.1742	-23.9528	-23.7325	-23.5134	-23.2954	-23.0785	-22.8628	-22.6482	-22.4346	-22.2222	-22.011	-21.8008	-21.5918	-21.3839	-21.1771	-20.9714	-20.7668	-20.5634	-20.361	-20.1598	-19.9597	-19.7607	-19.5629	-19.3661	-19.1705	-18.976	-18.7825	-18.5902	-18.3991	-18.209	-18.02	-17.8322	-17.6454	-17.4598	-17.2752	-17.0918	-16.9095	-16.7283	-16.5482	-16.3692	-16.1913	-16.0145	-15.8388	-15.6642	-15.4907	-15.3183	-15.147	-14.9768	-14.8077	-14.6397	-14.4727	-14.3069	-14.1422	-13.9785	-13.8159	-13.6545	-13.4941	-13.3348	-13.1765	-13.0194	-12.8633	-12.7083	-12.5544	-12.4016	-12.2498	-12.0991	-11.9495	-11.801	-11.6535	-11.5071	-11.3617	-11.2174	-11.0742	-10.932	-10.7909	-10.6508	-10.5118	-10.3739	-10.237	-10.1012	-9.96636	-9.83259	-9.69987	-9.56822	-9.43762	-9.30805	-9.17951	-9.05199	-8.92552	-8.80015	-8.67581	-8.55248	-8.43016	-8.30885	-8.18868	-8.06958	-7.95148	-7.83439	-7.71829	-7.60324	-7.48943	-7.37662	-7.2648	-7.15398	-7.04414	-6.93557	-6.82813	-6.72169	-6.61623	-6.51175	-6.40832	-6.30638	-6.20542	-6.10544	-6.00644	-5.90841	-5.81178	-5.7164	-5.62201	-5.52859	-5.43614	-5.34472	-5.25499	-5.16623	-5.07844	-4.99163	-4.90578	-4.82132	-4.73818	-4.65601	-4.57481	-4.49457	-4.41532	-4.33771	-4.26106	-4.18538	-4.11066	-4.03691	-3.9644	-3.89314	-3.82283	-3.75349	-3.6851	-3.61766	-3.55161	-3.48652	-3.42237	-3.35917	-3.29691	-3.23573	-3.17566	-3.11652	-3.05831	-3.00103	-2.94467	-2.88939	-2.83504	-2.7816	-2.72908	-2.67746	-2.62675	-2.57694	-2.52802	-2.48	-2.43288	-2.38664	-2.3411	-2.29642	-2.25262	-2.20969	-2.16763	-2.12628	-2.08549	-2.04556	-2.00649	-1.96828	-1.93092	-1.89375	-1.85729	-1.82168	-1.78692	-1.75301	-1.71955	-1.68607	-1.65344	-1.62166	-1.59073	-1.56065	-1.52994	-1.49971	-1.47034	-1.44184	-1.41421	-1.38675	-1.35817	-1.33051	-1.30377	-1.27797	-1.2531	-1.22628	-1.19944	-1.17365	-1.14888	-1.12516	-1.10129	-1.07415	-1.04824	-1.02355	-1.00009	-0.977848	-0.951416	-0.924039	-0.898208	-0.873901	-0.851099	-0.827962	-0.797319	-0.768755	-0.742206	-0.717614	-0.694928	-0.664312	-0.630896	-0.60029	-0.572353	-0.546963	-0.52154	-0.480348	-0.443262	-0.409969	-0.380202	-0.353731	-0.313245	-0.26634	-0.225025	-0.188741	-0.157031	-0.126871	-0.0653705	-0.0123986	0.0331904	0.0722977	0.105645	0.162293	0.232018	0.290617	0.339849	0.381048	0.416372	0.510222	0.586824	0.649637	0.701121	0.743082	0.820522	0.921901	1.00263	1.06724	1.11885	1.1597	1.29091	1.39474	1.47555	1.53867	1.58769	1.68228	1.8146	1.91432	1.99028	2.04805	2.09137	2.24225	2.36133	2.44965	2.51533	2.56356	2.65122	2.78321	2.87871	2.94811	2.99778	3.03196	3.13945	3.22673	3.2885	3.33093	3.3581	3.39039	3.43846	3.46922	3.48613	3.49164	3.48754	3.46713	3.43897	3.40558	3.36743	3.32489	3.26913	3.18897	3.10734	3.02425	2.93969	2.85367	2.75973	2.66264	2.56433	2.46481	2.36405	2.26035	2.15026	2.03902	1.92662	1.81305	1.69829	1.56676	1.42785	1.28755	1.14586	1.00277	0.853508	0.682544	0.508771	0.332064	0.152285	-0.0307201	-0.225724	-0.42975	-0.639264	-0.854827	-1.07712	-1.30564	-1.534	-1.77042	-2.01607	-2.27246	-2.54159	-2.80242	-3.06036	-3.33014	-3.61411	-3.91551	-4.2326	-4.50815	-4.79733	-5.10308	-5.4296	-5.78315	-6.1134	-6.41976	-6.74422	-7.09151	-7.46889	-7.88203	-8.20545	-8.54797	-8.91455	-9.31281	-9.75541	-10.1696	-10.5319	-10.9192	-11.3391	-11.8041	-12.3376	-12.7249	-13.1379	-13.5844	-14.0766	-14.6368	-15.1753	-15.6236	-16.1073	-16.6382	-17.2375	-17.9494	-18.467	-19.0083	-19.6013	-20.2667	-21.0463	-21.8389	-22.4795	-23.1839	-23.9747	-24.8948	-26.0508	-26.9528	-27.8997	-28.9839	-30.2661	-31.8794	-33.806	-35.5842	-37.8832	-41.1343	-46.6608	-66.6312
ENSG00000112763	-18.5997	-18.3862	-18.1737	-17.962	-17.7512	-17.5414	-17.3324	-17.1243	-16.9171	-16.7107	-16.5053	-16.3008	-16.0971	-15.8944	-15.6925	-15.4916	-15.2915	-15.0923	-14.894	-14.6966	-14.5001	-14.3045	-14.1098	-13.9159	-13.723	-13.531	-13.3398	-13.1495	-12.9602	-12.7717	-12.5841	-12.3974	-12.2116	-12.0267	-11.8426	-11.6595	-11.4773	-11.2959	-11.1155	-10.9359	-10.7572	-10.5794	-10.4025	-10.2265	-10.0514	-9.87721	-9.70388	-9.53145	-9.35991	-9.18926	-9.0195	-8.85063	-8.68265	-8.51557	-8.34937	-8.18407	-8.01966	-7.85614	-7.69351	-7.53177	-7.37092	-7.21097	-7.05191	-6.89373	-6.73645	-6.58006	-6.42456	-6.26995	-6.11624	-5.96341	-5.81148	-5.66043	-5.51028	-5.36102	-5.21265	-5.06517	-4.91858	-4.77288	-4.62808	-4.48416	-4.34113	-4.199	-4.05775	-3.9174	-3.77794	-3.63936	-3.50168	-3.36489	-3.22899	-3.09398	-2.95986	-2.82663	-2.69429	-2.56284	-2.43228	-2.30261	-2.17383	-2.04594	-1.91894	-1.79283	-1.66761	-1.54328	-1.41983	-1.29728	-1.17562	-1.05485	-0.934962	-0.815967	-0.697861	-0.580644	-0.464316	-0.348876	-0.234325	-0.120663	-0.00788871	0.103997	0.214995	0.325104	0.434326	0.54266	0.650106	0.756665	0.862336	0.96712	1.07102	1.17403	1.27615	1.37739	1.47774	1.5772	1.67578	1.77347	1.87028	1.9662	2.06124	2.15539	2.24866	2.34104	2.43254	2.52315	2.61288	2.70173	2.7897	2.87678	2.96298	3.04829	3.13273	3.21628	3.29895	3.38074	3.46165	3.54168	3.62083	3.6991	3.77649	3.853	3.92863	4.00339	4.07726	4.15026	4.22238	4.29363	4.364	4.4335	4.50212	4.56986	4.63673	4.70273	4.76786	4.83211	4.89548	4.95799	5.01963	5.0804	5.14029	5.19931	5.25746	5.31475	5.37118	5.42673	5.4814	5.5352	5.58814	5.64023	5.69145	5.74178	5.79123	5.83984	5.88758	5.93446	5.98048	6.02558	6.06983	6.11323	6.15577	6.19746	6.23823	6.2781	6.31713	6.3553	6.39263	6.42908	6.46455	6.49916	6.53293	6.56585	6.59792	6.629	6.65915	6.68845	6.7169	6.7445	6.77122	6.79683	6.82159	6.8455	6.86856	6.89078	6.91192	6.93208	6.95137	6.96982	6.98741	7.00411	7.01961	7.03424	7.04801	7.06092	7.07297	7.08395	7.09388	7.10295	7.11115	7.11848	7.12494	7.13017	7.13452	7.138	7.14061	7.14234	7.14303	7.14267	7.14143	7.13931	7.1363	7.13242	7.12736	7.12141	7.11456	7.10682	7.09819	7.08855	7.07788	7.06631	7.05383	7.04046	7.02618	7.0108	6.99449	6.97727	6.95913	6.94009	6.92005	6.89899	6.877	6.85409	6.83026	6.8055	6.77967	6.75289	6.72517	6.69652	6.66693	6.63634	6.60473	6.57216	6.53864	6.50417	6.46874	6.43225	6.39478	6.35634	6.31693	6.27654	6.23514	6.19269	6.14925	6.10482	6.05939	6.01296	5.96546	5.91693	5.86738	5.8168	5.7652	5.71254	5.65879	5.60399	5.54814	5.49122	5.43322	5.37411	5.3139	5.25259	5.19017	5.12664	5.06196	4.99613	4.92914	4.86099	4.79166	4.72113	4.6494	4.57645	4.50226	4.4268	4.35007	4.27205	4.19275	4.11211	4.0301	3.9467	3.86187	3.77568	3.68806	3.59893	3.50823	3.41594	3.32203	3.22672	3.12968	3.03085	2.93017	2.82757	2.72337	2.6174	2.50931	2.39899	2.28634	2.17131	2.05509	1.93624	1.8146	1.68998	1.56216	1.43263	1.30112	1.16595	1.02678	0.883213	0.734891	0.588481	0.437063	0.280034	0.116654	-0.0540044	-0.225178	-0.395774	-0.57447	-0.762689	-0.96232	-1.17594	-1.36925	-1.57307	-1.79125	-2.02761	-2.28786	-2.54301	-2.77316	-3.02411	-3.30302	-3.62177	-4.00229	-4.27035	-4.55016	-4.86844	-5.24581	-5.72648	-6.22088	-6.51505	-6.85246	-7.25838	-7.79087	-8.64468	-9.06789	-9.39301	-9.77552	-10.2573	-10.9566	-11.8634	-12.1705	-12.5222	-12.9448	-13.5003	-14.4048	-14.9187	-15.2599	-15.6617	-16.1705	-16.9228	-18.0485	-18.3718	-18.7422	-19.1891	-19.7832	-20.7969	-21.4615	-21.8082	-22.2117	-22.7131	-23.4266	-24.4877	-24.8208	-25.2	-25.653	-26.2463	-27.2231	-27.9495	-28.3114	-28.7317	-29.2532	-29.9982	-31.2327	-31.5815	-31.9774	-32.4496	-33.0682	-34.1001	-34.9945	-35.3726	-35.8101	-36.3512	-37.1226	-38.5403	-38.9057	-39.3187	-39.8089	-40.4473	-41.5068	-42.5642	-42.9606	-43.4169	-43.9772	-44.7687	-46.3498	-46.7355	-46.9936	-47.2078	-47.4243	-47.6432	-47.8646	-48.0887	-48.3154	-48.545	-48.7774	-49.0129	-49.2516	-49.4935	-49.7389	-49.9879	-50.2406	-50.4974	-50.7583	-51.0236	-51.2935	-51.5684	-51.8484	-52.134	-52.4254	-52.723	-53.0273	-53.3387	-53.6578	-53.9852	-54.3214	-54.6673	-55.0237	-55.3916	-55.772	-56.1663	-56.5758	-57.0023	-57.4479	-57.9148	-58.4061	-58.9251	-59.4761	-60.0646	-60.6972	-61.3828	-62.1329	-62.9634	-63.8966	-64.9655	-66.2212	-67.7501	-69.7141	-72.4744	-77.144	-94.1462
ENSG00000160679	-70.3724	-70.0806	-69.7897	-69.4995	-69.21	-68.9213	-68.6333	-68.3461	-68.0596	-67.7739	-67.4889	-67.2047	-66.9212	-66.6385	-66.3565	-66.0753	-65.7948	-65.5151	-65.2361	-64.9579	-64.6804	-64.4037	-64.1277	-63.8524	-63.578	-63.3042	-63.0312	-62.759	-62.4875	-62.2167	-61.9467	-61.6775	-61.409	-61.1413	-60.8743	-60.608	-60.3425	-60.0777	-59.8137	-59.5505	-59.288	-59.0262	-58.7652	-58.5049	-58.2454	-57.9866	-57.7286	-57.4713	-57.2148	-56.959	-56.704	-56.4497	-56.1962	-55.9434	-55.6914	-55.4401	-55.1896	-54.9398	-54.6907	-54.4424	-54.1949	-53.9481	-53.702	-53.4567	-53.2122	-52.9684	-52.7253	-52.483	-52.2414	-52.0006	-51.7605	-51.5212	-51.2826	-51.0448	-50.8077	-50.5714	-50.3358	-50.1009	-49.8668	-49.6335	-49.4009	-49.169	-48.9379	-48.7076	-48.4779	-48.2491	-48.021	-47.7936	-47.5669	-47.3411	-47.1159	-46.8915	-46.6679	-46.445	-46.2228	-46.0014	-45.7807	-45.5608	-45.3416	-45.1232	-44.9055	-44.6885	-44.4723	-44.2568	-44.0421	-43.8281	-43.6149	-43.4024	-43.1907	-42.9797	-42.7694	-42.5599	-42.3511	-42.1431	-41.9358	-41.7292	-41.5234	-41.3183	-41.114	-40.9104	-40.7075	-40.5054	-40.304	-40.1034	-39.9035	-39.7043	-39.5059	-39.3082	-39.1112	-38.915	-38.7195	-38.5248	-38.3308	-38.1375	-37.9449	-37.7531	-37.562	-37.3717	-37.1821	-36.9932	-36.805	-36.6176	-36.4309	-36.2449	-36.0597	-35.8751	-35.6913	-35.5083	-35.3259	-35.1443	-34.9634	-34.7832	-34.6038	-34.4251	-34.247	-34.0697	-33.8932	-33.7173	-33.5422	-33.3677	-33.194	-33.021	-32.8487	-32.6771	-32.5062	-32.3361	-32.1666	-31.9978	-31.8298	-31.6624	-31.4958	-31.3298	-31.1646	-31	-30.8362	-30.673	-30.5106	-30.3488	-30.1877	-30.0273	-29.8676	-29.7086	-29.5503	-29.3926	-29.2357	-29.0794	-28.9238	-28.7689	-28.6147	-28.4611	-28.3083	-28.1561	-28.0046	-27.8538	-27.7036	-27.5541	-27.4054	-27.2573	-27.1099	-26.9632	-26.8171	-26.6717	-26.5271	-26.3832	-26.2399	-26.0972	-25.9552	-25.814	-25.6736	-25.5338	-25.3947	-25.2562	-25.1183	-24.9815	-24.8454	-24.7098	-24.5749	-24.4406	-24.3072	-24.1747	-24.0429	-23.9116	-23.781	-23.651	-23.5222	-23.394	-23.2664	-23.1395	-23.0132	-22.8878	-22.7633	-22.6394	-22.5161	-22.3935	-22.2715	-22.1506	-22.0303	-21.9106	-21.7915	-21.6731	-21.5555	-21.4387	-21.3225	-21.2069	-21.0919	-20.9775	-20.8641	-20.7512	-20.6389	-20.5273	-20.4162	-20.3058	-20.1962	-20.0871	-19.9786	-19.8706	-19.7633	-19.6566	-19.5505	-19.445	-19.34	-19.2356	-19.1318	-19.0285	-18.9257	-18.8235	-18.7218	-18.6207	-18.5199	-18.4197	-18.32	-18.2208	-18.1221	-18.0239	-17.9259	-17.8284	-17.7314	-17.6349	-17.5389	-17.443	-17.3474	-17.2523	-17.1576	-17.0635	-16.9695	-16.8754	-16.7818	-16.6886	-16.5959	-16.5037	-16.4108	-16.3182	-16.226	-16.1342	-16.043	-15.9516	-15.8593	-15.7675	-15.6762	-15.5854	-15.495	-15.4031	-15.3109	-15.2193	-15.1282	-15.0376	-14.9468	-14.8533	-14.7605	-14.6683	-14.5769	-14.486	-14.3919	-14.2967	-14.2024	-14.109	-14.0164	-13.9233	-13.8243	-13.7266	-13.63	-13.5345	-13.4403	-13.3397	-13.2366	-13.1353	-13.0356	-12.9375	-12.8391	-12.7282	-12.6199	-12.5142	-12.4107	-12.3095	-12.197	-12.0789	-11.9646	-11.8537	-11.7461	-11.6394	-11.5071	-11.3809	-11.26	-11.1438	-11.0318	-10.9004	-10.7574	-10.6227	-10.4951	-10.3737	-10.2568	-10.0896	-9.93581	-9.79299	-9.65929	-9.53336	-9.37538	-9.19475	-9.03141	-8.88176	-8.74325	-8.61401	-8.3982	-8.20684	-8.03639	-7.88208	-7.74067	-7.55059	-7.32016	-7.12244	-6.94838	-6.79228	-6.65034	-6.37925	-6.14565	-5.94707	-5.77355	-5.6189	-5.40137	-5.12083	-4.8925	-4.69891	-4.53022	-4.38029	-4.07313	-3.81063	-3.59542	-3.41229	-3.25244	-3.03454	-2.73839	-2.5034	-2.30784	-2.13991	-1.99251	-1.71604	-1.47058	-1.26927	-1.0983	-0.949537	-0.774851	-0.53966	-0.346379	-0.182164	-0.0393654	0.0869403	0.263418	0.43048	0.574647	0.701345	0.814226	0.925343	1.05145	1.16341	1.26388	1.35482	1.4377	1.5173	1.59164	1.66005	1.72323	1.78173	1.83316	1.86987	1.90436	1.93672	1.96707	1.9955	2.00643	2.00884	2.01058	2.01166	2.01207	2.00817	1.98247	1.95614	1.92917	1.90155	1.87329	1.83166	1.78096	1.7287	1.67481	1.61924	1.56081	1.48973	1.41569	1.33847	1.25779	1.17336	1.08516	0.992738	0.89537	0.792458	0.683281	0.567663	0.459428	0.344497	0.221875	0.0902959	-0.0518895	-0.188991	-0.319649	-0.460055	-0.612077	-0.778241	-0.962086	-1.10808	-1.2658	-1.43781	-1.62761	-1.84033	-2.04243	-2.21875	-2.41229	-2.62765	-2.87182	-3.15614	-3.36146	-3.58163	-3.82878	-4.11238	-4.4486	-4.77827	-5.03689	-5.33051	-5.67247	-6.08676	-6.62479	-6.98591	-7.3654	-7.8186	-8.38632	-9.16535	-10.0941	-10.7328	-11.5765	-12.8025	-14.9692	-23.4635
ENSG00000114209	-141.084	-140.413	-139.744	-139.076	-138.411	-137.746	-137.084	-136.423	-135.764	-135.107	-134.451	-133.797	-133.145	-132.494	-131.845	-131.198	-130.553	-129.909	-129.267	-128.626	-127.987	-127.35	-126.715	-126.081	-125.449	-124.819	-124.19	-123.564	-122.938	-122.315	-121.693	-121.073	-120.455	-119.838	-119.223	-118.609	-117.998	-117.388	-116.779	-116.173	-115.568	-114.965	-114.363	-113.764	-113.165	-112.569	-111.974	-111.381	-110.79	-110.2	-109.612	-109.026	-108.441	-107.859	-107.277	-106.698	-106.12	-105.544	-104.97	-104.397	-103.826	-103.256	-102.689	-102.123	-101.559	-100.996	-100.435	-99.876	-99.3185	-98.7627	-98.2086	-97.6561	-97.1054	-96.5564	-96.0091	-95.4634	-94.9195	-94.3772	-93.8366	-93.2977	-92.7605	-92.2251	-91.6912	-91.1591	-90.6287	-90.1	-89.5729	-89.0476	-88.5239	-88.002	-87.4817	-86.9631	-86.4462	-85.931	-85.4175	-84.9057	-84.3956	-83.8871	-83.3804	-82.8753	-82.372	-81.8703	-81.3703	-80.872	-80.3754	-79.8805	-79.3873	-78.8957	-78.4059	-77.9177	-77.4313	-76.9465	-76.4634	-75.982	-75.5023	-75.0243	-74.5479	-74.0733	-73.6003	-73.129	-72.6594	-72.1915	-71.7253	-71.2608	-70.798	-70.3368	-69.8773	-69.4196	-68.9635	-68.5091	-68.0563	-67.6053	-67.1559	-66.7083	-66.2623	-65.818	-65.3754	-64.9344	-64.4952	-64.0576	-63.6217	-63.1875	-62.755	-62.3241	-61.895	-61.4675	-61.0417	-60.6175	-60.1951	-59.7743	-59.3552	-58.9378	-58.5221	-58.108	-57.6956	-57.2849	-56.8759	-56.4685	-56.0628	-55.6588	-55.2564	-54.8558	-54.4568	-54.0594	-53.6637	-53.2698	-52.8774	-52.4868	-52.0978	-51.7104	-51.3248	-50.9408	-50.5584	-50.1777	-49.7987	-49.4214	-49.0457	-48.6716	-48.2993	-47.9285	-47.5595	-47.1921	-46.8263	-46.4622	-46.0998	-45.739	-45.3799	-45.0224	-44.6666	-44.3124	-43.9599	-43.6091	-43.2599	-42.9123	-42.5664	-42.2221	-41.8795	-41.5386	-41.1993	-40.8616	-40.5256	-40.1912	-39.8586	-39.5276	-39.1983	-38.8705	-38.5444	-38.22	-37.8974	-37.5764	-37.2569	-36.9391	-36.623	-36.3087	-35.9961	-35.685	-35.3756	-35.0678	-34.7618	-34.4575	-34.1549	-33.8539	-33.5545	-33.2567	-32.9609	-32.6667	-32.3742	-32.0832	-31.7938	-31.5063	-31.2205	-30.9363	-30.6538	-30.3728	-30.0935	-29.8161	-29.5403	-29.2661	-28.9935	-28.7225	-28.4533	-28.1858	-27.9199	-27.6556	-27.3929	-27.1318	-26.8726	-26.6149	-26.3588	-26.1043	-25.8514	-25.6002	-25.3506	-25.1026	-24.8562	-24.6114	-24.3682	-24.1266	-23.8867	-23.6483	-23.4114	-23.1762	-22.9425	-22.7104	-22.4799	-22.2509	-22.0235	-21.7976	-21.5732	-21.3504	-21.1292	-20.9094	-20.6912	-20.4745	-20.2592	-20.0455	-19.8333	-19.6226	-19.4134	-19.2056	-18.9992	-18.7943	-18.5909	-18.389	-18.1884	-17.9892	-17.7914	-17.5951	-17.4002	-17.2068	-17.0144	-16.8235	-16.6339	-16.4458	-16.2592	-16.0737	-15.8893	-15.7062	-15.5245	-15.3443	-15.1655	-14.9873	-14.8103	-14.6347	-14.4605	-14.2877	-14.116	-13.9446	-13.7745	-13.6059	-13.4387	-13.2729	-13.107	-12.942	-12.7784	-12.6162	-12.4554	-12.2956	-12.1348	-11.9754	-11.8176	-11.6613	-11.5064	-11.3504	-11.1945	-11.0402	-10.8875	-10.7364	-10.5863	-10.4326	-10.2808	-10.1308	-9.98259	-9.83622	-9.68677	-9.53605	-9.3875	-9.24109	-9.09681	-8.95387	-8.80247	-8.6538	-8.5078	-8.3644	-8.22354	-8.07661	-7.92576	-7.77841	-7.6344	-7.49358	-7.35551	-7.1997	-7.0487	-6.90218	-6.75987	-6.6215	-6.47261	-6.31496	-6.16356	-6.01785	-5.87734	-5.74163	-5.57465	-5.41535	-5.26396	-5.11957	-4.98147	-4.82724	-4.65624	-4.49646	-4.34625	-4.20435	-4.06978	-3.88785	-3.71664	-3.55859	-3.41156	-3.27395	-3.11564	-2.93007	-2.76248	-2.60937	-2.46823	-2.33723	-2.14728	-1.96964	-1.81051	-1.66622	-1.53417	-1.38314	-1.19781	-1.03492	-0.889535	-0.758282	-0.638772	-0.468457	-0.307584	-0.16573	-0.0390721	0.0750735	0.197246	0.346364	0.477155	0.593221	0.697108	0.79068	0.906254	1.01692	1.11508	1.20267	1.28115	1.35731	1.44157	1.51637	1.58289	1.64209	1.6947	1.74771	1.79675	1.83977	1.87726	1.90962	1.93717	1.96012	1.97883	1.9935	2.0043	2.0114	2.01126	2.0062	1.99814	1.98711	1.97316	1.95508	1.9272	1.89692	1.86419	1.82902	1.79137	1.74553	1.69395	1.64013	1.58402	1.52558	1.46387	1.3916	1.31702	1.24004	1.16061	1.07866	0.989486	0.894207	0.796211	0.69541	0.591712	0.484691	0.368093	0.248221	0.124948	-0.00185868	-0.132348	-0.269507	-0.41333	-0.561457	-0.714097	-0.871481	-1.03386	-1.20551	-1.38285	-1.56622	-1.75601	-1.95264	-2.15788	-2.37248	-2.59563	-2.82803	-3.07045	-3.32381	-3.5907	-3.87089	-4.1657	-4.47678	-4.80606	-5.15621	-5.53017	-5.93092	-6.3627	-6.83082	-7.34209	-7.90546	-8.53269	-9.24007	-10.0508	-10.9993	-12.1401	-13.5657	-15.4537	-18.2068	-23.0995	-42.7758
ENSG00000206172	-24.8191	-24.6392	-24.4598	-24.281	-24.1027	-23.925	-23.7479	-23.5713	-23.3953	-23.2199	-23.045	-22.8707	-22.697	-22.5238	-22.3512	-22.1792	-22.0078	-21.8369	-21.6665	-21.4968	-21.3276	-21.159	-20.9909	-20.8234	-20.6565	-20.4901	-20.3243	-20.1591	-19.9944	-19.8304	-19.6668	-19.5039	-19.3415	-19.1797	-19.0184	-18.8577	-18.6976	-18.538	-18.3791	-18.2206	-18.0628	-17.9055	-17.7488	-17.5926	-17.437	-17.282	-17.1276	-16.9737	-16.8203	-16.6676	-16.5154	-16.3638	-16.2127	-16.0622	-15.9123	-15.763	-15.6142	-15.466	-15.3183	-15.1712	-15.0247	-14.8788	-14.7334	-14.5886	-14.4443	-14.3006	-14.1575	-14.015	-13.873	-13.7316	-13.5907	-13.4505	-13.3107	-13.1716	-13.033	-12.895	-12.7575	-12.6207	-12.4844	-12.3486	-12.2134	-12.0788	-11.9448	-11.8113	-11.6784	-11.546	-11.4143	-11.283	-11.1524	-11.0223	-10.8928	-10.7639	-10.6355	-10.5077	-10.3804	-10.2538	-10.1277	-10.0021	-9.87714	-9.75273	-9.62889	-9.50561	-9.38291	-9.26077	-9.13919	-9.01818	-8.89774	-8.77787	-8.65856	-8.53982	-8.42165	-8.30405	-8.18701	-8.07053	-7.95463	-7.83929	-7.72452	-7.61031	-7.49668	-7.38361	-7.2711	-7.15916	-7.04779	-6.93699	-6.82675	-6.71708	-6.60798	-6.49945	-6.39148	-6.28408	-6.17724	-6.07097	-5.96527	-5.86014	-5.75557	-5.65157	-5.54813	-5.44527	-5.34297	-5.24123	-5.14007	-5.03947	-4.93943	-4.83997	-4.74107	-4.64274	-4.54497	-4.44777	-4.35114	-4.25507	-4.15958	-4.06465	-3.97028	-3.87648	-3.78325	-3.69059	-3.59849	-3.50696	-3.416	-3.3256	-3.23577	-3.14651	-3.05782	-2.96969	-2.88213	-2.79513	-2.7087	-2.62284	-2.53755	-2.45282	-2.36866	-2.28506	-2.20203	-2.11957	-2.03768	-1.95635	-1.87559	-1.7954	-1.71577	-1.63671	-1.55822	-1.4803	-1.40294	-1.32614	-1.24992	-1.17426	-1.09917	-1.02464	-0.950684	-0.877292	-0.804467	-0.732209	-0.660518	-0.589393	-0.518836	-0.448845	-0.379421	-0.310563	-0.242272	-0.174549	-0.107391	-0.040801	0.0252226	0.0906796	0.15557	0.219893	0.28365	0.34684	0.409463	0.47152	0.53301	0.593933	0.654289	0.714079	0.773302	0.831958	0.890048	0.947571	1.00453	1.06092	1.11674	1.172	1.22669	1.28081	1.33437	1.38736	1.43978	1.49164	1.54293	1.59365	1.64381	1.6934	1.74242	1.79088	1.83877	1.88609	1.93285	1.97904	2.02467	2.06973	2.11422	2.15814	2.2015	2.24429	2.28652	2.32818	2.36927	2.4098	2.44976	2.48915	2.52798	2.56624	2.60394	2.64107	2.67763	2.71363	2.74905	2.78392	2.81822	2.85195	2.88511	2.91771	2.94974	2.98121	3.01211	3.04244	3.07221	3.10141	3.13005	3.15812	3.18562	3.21256	3.23893	3.26474	3.28998	3.31466	3.33876	3.36231	3.38528	3.40769	3.42954	3.45082	3.47153	3.49168	3.51126	3.53028	3.54873	3.56662	3.58394	3.60069	3.61688	3.63251	3.64757	3.66206	3.67599	3.68935	3.70215	3.71438	3.72604	3.73715	3.74768	3.75765	3.76706	3.7759	3.78418	3.79189	3.79904	3.80562	3.81164	3.81709	3.82198	3.8263	3.83006	3.83325	3.83588	3.83794	3.83944	3.84038	3.84075	3.84056	3.8398	3.83848	3.83659	3.83414	3.83113	3.82755	3.82341	3.8187	3.81343	3.8076	3.8012	3.79424	3.78671	3.77862	3.76997	3.76075	3.75097	3.74063	3.72972	3.71825	3.70621	3.69362	3.68045	3.66673	3.65244	3.63759	3.62217	3.60619	3.58965	3.57255	3.55488	3.53664	3.51785	3.49849	3.47857	3.45808	3.43703	3.41542	3.39324	3.3705	3.3472	3.32333	3.2989	3.2739	3.24834	3.22222	3.19553	3.16828	3.14046	3.11208	3.08313	3.05362	3.02354	2.9929	2.96169	2.92992	2.89758	2.86467	2.8312	2.79716	2.76255	2.72737	2.69163	2.65532	2.61844	2.58098	2.54296	2.50437	2.46521	2.42547	2.38516	2.34428	2.30283	2.2608	2.21819	2.17501	2.13125	2.08691	2.04199	1.99649	1.95041	1.90375	1.8565	1.80866	1.76024	1.71123	1.66162	1.61142	1.56063	1.50925	1.45726	1.40467	1.35148	1.29768	1.24327	1.18826	1.13262	1.07637	1.0195	0.962005	0.903881	0.845123	0.78573	0.725695	0.665015	0.603684	0.541697	0.479048	0.415733	0.351743	0.287073	0.221716	0.155664	0.088909	0.0214432	-0.0467427	-0.115658	-0.185313	-0.255718	-0.326885	-0.398826	-0.471553	-0.54508	-0.619423	-0.694596	-0.770617	-0.847503	-0.925273	-1.00395	-1.08355	-1.1641	-1.24563	-1.32815	-1.41171	-1.49634	-1.58206	-1.66891	-1.75693	-1.84617	-1.93667	-2.02848	-2.12166	-2.21626	-2.31236	-2.41001	-2.50931	-2.61033	-2.71317	-2.81794	-2.92475	-3.03373	-3.14502	-3.25879	-3.37521	-3.4945	-3.61687	-3.74259	-3.87197	-4.00535	-4.14312	-4.28576	-4.43382	-4.58793	-4.74889	-4.91761	-5.09526	-5.28323	-5.48331	-5.69776	-5.92955	-6.18263	-6.46244	-6.77672	-7.13701	-7.56151	-8.08126	-8.75544	-9.71867	-11.3969	-18.0175
ENSG00000092020	-234.57	-233.252	-231.938	-230.628	-229.321	-228.018	-226.718	-225.423	-224.13	-222.842	-221.557	-220.276	-218.998	-217.725	-216.454	-215.188	-213.925	-212.666	-211.41	-210.158	-208.91	-207.665	-206.424	-205.187	-203.953	-202.723	-201.497	-200.274	-199.055	-197.84	-196.628	-195.42	-194.216	-193.015	-191.818	-190.624	-189.434	-188.248	-187.066	-185.887	-184.711	-183.54	-182.372	-181.208	-180.047	-178.89	-177.737	-176.587	-175.441	-174.299	-173.16	-172.025	-170.894	-169.766	-168.642	-167.521	-166.405	-165.292	-164.182	-163.076	-161.974	-160.876	-159.781	-158.69	-157.602	-156.518	-155.438	-154.361	-153.288	-152.219	-151.153	-150.091	-149.033	-147.978	-146.927	-145.88	-144.836	-143.796	-142.76	-141.727	-140.698	-139.672	-138.65	-137.632	-136.618	-135.607	-134.6	-133.596	-132.596	-131.6	-130.607	-129.618	-128.633	-127.651	-126.673	-125.699	-124.728	-123.761	-122.798	-121.838	-120.882	-119.93	-118.981	-118.036	-117.094	-116.156	-115.222	-114.292	-113.365	-112.441	-111.522	-110.606	-109.694	-108.785	-107.88	-106.978	-106.081	-105.187	-104.296	-103.41	-102.526	-101.647	-100.771	-99.8989	-99.0303	-98.1654	-97.3042	-96.4466	-95.5926	-94.7423	-93.8957	-93.0526	-92.2133	-91.3775	-90.5455	-89.717	-88.8922	-88.071	-87.2535	-86.4397	-85.6294	-84.8228	-84.0199	-83.2206	-82.4249	-81.6329	-80.8445	-80.0597	-79.2786	-78.5011	-77.7273	-76.9571	-76.1905	-75.4276	-74.6683	-73.9126	-73.1606	-72.4122	-71.6674	-70.9263	-70.1888	-69.4549	-68.7247	-67.9981	-67.2751	-66.5558	-65.8401	-65.128	-64.4195	-63.7146	-63.0134	-62.3158	-61.6219	-60.9315	-60.2448	-59.5617	-58.8822	-58.2063	-57.5341	-56.8654	-56.2004	-55.539	-54.8813	-54.2271	-53.5765	-52.9296	-52.2863	-51.6466	-51.0105	-50.378	-49.7492	-49.124	-48.5023	-47.8843	-47.2699	-46.6591	-46.052	-45.4485	-44.8485	-44.2522	-43.6595	-43.0704	-42.485	-41.9032	-41.325	-40.7504	-40.1794	-39.6121	-39.0485	-38.4885	-37.9321	-37.3793	-36.83	-36.2847	-35.743	-35.2048	-34.6702	-34.1392	-33.612	-33.0886	-32.5688	-32.0525	-31.5398	-31.0308	-30.5257	-30.0242	-29.5264	-29.032	-28.5413	-28.0544	-27.5713	-27.0918	-26.6159	-26.1436	-25.6748	-25.2101	-24.7489	-24.2913	-23.8374	-23.387	-22.9403	-22.4975	-22.0583	-21.6226	-21.1905	-20.762	-20.3375	-19.9165	-19.4991	-19.0853	-18.675	-18.2685	-17.8658	-17.4666	-17.071	-16.679	-16.2905	-15.9059	-15.5249	-15.1475	-14.7736	-14.4033	-14.0367	-13.6738	-13.3144	-12.9587	-12.6065	-12.2579	-11.913	-11.5717	-11.2339	-10.8998	-10.5692	-10.2422	-9.91887	-9.59912	-9.28292	-8.97027	-8.66118	-8.35576	-8.05391	-7.7556	-7.46085	-7.16963	-6.882	-6.59799	-6.31751	-6.04057	-5.76716	-5.49728	-5.23102	-4.9683	-4.7091	-4.45343	-4.20126	-3.95264	-3.70761	-3.46609	-3.22807	-2.99356	-2.76254	-2.5351	-2.31118	-2.09076	-1.87382	-1.66037	-1.45042	-1.24406	-1.04117	-0.841759	-0.645813	-0.453332	-0.264438	-0.0790612	0.102858	0.281323	0.456337	0.62786	0.795717	0.960129	1.1211	1.27863	1.43272	1.58313	1.72995	1.87334	2.0133	2.14983	2.28287	2.41191	2.53753	2.65972	2.77849	2.89384	3.00516	3.11263	3.21668	3.3173	3.4145	3.50818	3.59688	3.68214	3.76397	3.84236	3.91733	3.98743	4.05286	4.11482	4.17332	4.22836	4.27989	4.32385	4.36428	4.40118	4.43454	4.46437	4.48761	4.50402	4.51672	4.52571	4.53098	4.53253	4.5218	4.50664	4.48734	4.46386	4.43617	4.39945	4.35185	4.29911	4.24109	4.17765	4.10862	4.02475	3.93296	3.83357	3.72602	3.60966	3.48432	3.34954	3.20309	3.04331	2.86798	2.67402	2.49209	2.29775	2.08256	1.84092	1.56398	1.28041	1.04473	0.78074	0.478367	0.119736	-0.331876	-0.648357	-0.945644	-1.28793	-1.69927	-2.23387	-2.85178	-3.16595	-3.52368	-3.94748	-4.48705	-5.29493	-5.82249	-6.18283	-6.59837	-7.10421	-7.79167	-8.72126	-9.08364	-9.49106	-9.96726	-10.5655	-11.4556	-12.1084	-12.5148	-12.9759	-13.5258	-14.2519	-15.2636	-15.6751	-16.1317	-16.6571	-17.3036	-18.2367	-18.9963	-19.4563	-19.9721	-20.5781	-21.3635	-22.5088	-22.978	-23.494	-24.0809	-24.7931	-25.8061	-26.7179	-27.2422	-27.8244	-28.5007	-29.3652	-30.6999	-31.2394	-31.828	-32.4905	-33.2838	-34.3951	-35.4981	-36.1034	-36.7696	-37.5338	-38.4938	-40.0442	-40.6772	-41.3628	-42.1265	-43.0267	-44.257	-45.5897	-46.3115	-47.0996	-47.9922	-49.0898	-50.9109	-51.6927	-52.5321	-53.459	-54.5337	-55.9595	-57.6366	-58.5627	-59.5082	-60.3003	-61.1242	-61.9826	-62.8788	-63.8167	-64.8007	-65.8359	-66.9285	-68.0857	-69.3162	-70.6306	-72.0421	-73.5671	-75.2262	-77.0465	-79.064	-81.3276	-83.907	-86.9047	-90.4819	-94.9107	-100.705	-109.021	-123.458	-178.534
ENSG00000184166	-33.1835	-32.9139	-32.6452	-32.3774	-32.1106	-31.8447	-31.5798	-31.3158	-31.0528	-30.7907	-30.5295	-30.2693	-30.01	-29.7517	-29.4943	-29.2378	-28.9823	-28.7278	-28.4741	-28.2214	-27.9697	-27.7189	-27.4691	-27.2201	-26.9722	-26.7251	-26.479	-26.2339	-25.9897	-25.7464	-25.5041	-25.2627	-25.0223	-24.7828	-24.5443	-24.3066	-24.07	-23.8342	-23.5995	-23.3656	-23.1327	-22.9008	-22.6697	-22.4397	-22.2105	-21.9824	-21.7551	-21.5288	-21.3034	-21.079	-20.8555	-20.633	-20.4114	-20.1907	-19.971	-19.7523	-19.5344	-19.3176	-19.1016	-18.8866	-18.6726	-18.4594	-18.2473	-18.036	-17.8257	-17.6164	-17.408	-17.2005	-16.994	-16.7884	-16.5838	-16.3801	-16.1773	-15.9755	-15.7746	-15.5747	-15.3757	-15.1777	-14.9806	-14.7844	-14.5892	-14.3949	-14.2016	-14.0092	-13.8178	-13.6272	-13.4377	-13.2491	-13.0614	-12.8746	-12.6888	-12.504	-12.3201	-12.1371	-11.9551	-11.774	-11.5938	-11.4146	-11.2364	-11.059	-10.8827	-10.7072	-10.5327	-10.3592	-10.1866	-10.0149	-9.84419	-9.67441	-9.50557	-9.33767	-9.17071	-9.0047	-8.83963	-8.67549	-8.51231	-8.35006	-8.18875	-8.02839	-7.86897	-7.71049	-7.55296	-7.39636	-7.24071	-7.086	-6.93223	-6.77941	-6.62752	-6.47658	-6.32658	-6.17752	-6.0294	-5.88223	-5.736	-5.59071	-5.44636	-5.30295	-5.16049	-5.01897	-4.87839	-4.73875	-4.60006	-4.4623	-4.32549	-4.18962	-4.05469	-3.92071	-3.78766	-3.65556	-3.5244	-3.39418	-3.26491	-3.13657	-3.00918	-2.88273	-2.75723	-2.63266	-2.50904	-2.38635	-2.26461	-2.14382	-2.02396	-1.90505	-1.78708	-1.67005	-1.55396	-1.43881	-1.32461	-1.21135	-1.09903	-0.987651	-0.877216	-0.767722	-0.65917	-0.551561	-0.444893	-0.339167	-0.234383	-0.130542	-0.0276419	0.074316	0.175332	0.275406	0.374538	0.472728	0.569976	0.666282	0.761646	0.856068	0.949548	1.04209	1.13368	1.22434	1.31405	1.40282	1.49065	1.57753	1.66348	1.74848	1.83254	1.91566	1.99784	2.07907	2.15937	2.23872	2.31713	2.39459	2.47112	2.5467	2.62135	2.69504	2.7678	2.83962	2.91049	2.98043	3.04942	3.11746	3.18457	3.25074	3.31596	3.38024	3.44358	3.50598	3.56743	3.62795	3.68752	3.74615	3.80384	3.86058	3.91639	3.97125	4.02517	4.07815	4.13019	4.18128	4.23144	4.28065	4.32892	4.37625	4.42263	4.46808	4.51258	4.55614	4.59876	4.64044	4.68118	4.72097	4.75983	4.79774	4.83471	4.87073	4.90582	4.93996	4.97317	5.00543	5.03675	5.06712	5.09656	5.12505	5.15261	5.17922	5.20489	5.22962	5.2534	5.27625	5.29815	5.31911	5.33913	5.35821	5.37634	5.39354	5.40979	5.4251	5.43947	5.4529	5.46538	5.47693	5.48753	5.49719	5.50591	5.51369	5.52053	5.52642	5.53137	5.53538	5.53845	5.54058	5.54177	5.54201	5.54131	5.53968	5.53709	5.53357	5.52911	5.5237	5.51735	5.51006	5.50183	5.49266	5.48254	5.47148	5.45948	5.44654	5.43265	5.41783	5.40206	5.38535	5.36769	5.3491	5.32956	5.30908	5.28766	5.26529	5.24198	5.21773	5.19254	5.1664	5.13932	5.11129	5.08233	5.05242	5.02156	4.98976	4.95702	4.92334	4.88871	4.85313	4.81662	4.77915	4.74075	4.70139	4.6611	4.61985	4.57766	4.53453	4.49045	4.44542	4.39945	4.35253	4.30466	4.25584	4.20608	4.15537	4.10371	4.0511	3.99754	3.94303	3.88757	3.83116	3.7738	3.71549	3.65623	3.59601	3.53484	3.47271	3.40963	3.3456	3.2806	3.21466	3.14775	3.07989	3.01106	2.94128	2.87053	2.79882	2.72615	2.65252	2.57792	2.50235	2.42581	2.34831	2.26983	2.19039	2.10997	2.02857	1.9462	1.86285	1.77852	1.69321	1.60691	1.51963	1.43136	1.34209	1.25184	1.16059	1.06835	0.975099	0.880849	0.785593	0.689328	0.59205	0.493757	0.394445	0.29411	0.192748	0.0903555	-0.0130717	-0.117538	-0.223048	-0.329607	-0.43722	-0.545891	-0.655627	-0.766433	-0.878316	-0.991281	-1.10533	-1.22048	-1.33674	-1.4541	-1.57259	-1.6922	-1.81294	-1.93484	-2.05788	-2.1821	-2.30748	-2.43406	-2.56183	-2.69081	-2.82102	-2.95246	-3.08516	-3.21912	-3.35436	-3.4909	-3.62876	-3.76795	-3.90849	-4.0504	-4.19371	-4.33844	-4.48461	-4.63224	-4.78136	-4.932	-5.08419	-5.23796	-5.39334	-5.55037	-5.70908	-5.86952	-6.03171	-6.19572	-6.36157	-6.52933	-6.69905	-6.87077	-7.04456	-7.22049	-7.39861	-7.579	-7.76175	-7.94692	-8.13461	-8.32492	-8.51794	-8.71378	-8.91257	-9.11442	-9.31947	-9.52788	-9.7398	-9.95541	-10.1749	-10.3985	-10.6264	-10.8588	-11.0961	-11.3385	-11.5863	-11.84	-12.1	-12.3666	-12.6404	-12.9219	-13.2119	-13.5111	-13.8202	-14.1402	-14.4722	-14.8176	-15.1777	-15.5544	-15.9498	-16.3663	-16.807	-17.2756	-17.7769	-18.3169	-18.9032	-19.5461	-20.2596	-21.0635	-21.9871	-23.0761	-24.4077	-26.1271	-28.5603	-32.7178	-48.2025
ENSG00000243452	-1.17633	-1.1002	-1.02444	-0.949036	-0.874004	-0.799339	-0.72504	-0.651107	-0.577541	-0.504342	-0.431509	-0.359043	-0.286943	-0.21521	-0.143843	-0.0728427	-0.00220913	0.0680579	0.137958	0.207492	0.27666	0.345461	0.413895	0.481963	0.549664	0.616998	0.683967	0.750568	0.816803	0.882672	0.948174	1.01331	1.07808	1.14248	1.20652	1.27018	1.33349	1.39642	1.45899	1.5212	1.58303	1.6445	1.70561	1.76634	1.82671	1.88672	1.94635	2.00562	2.06453	2.12307	2.18124	2.23904	2.29648	2.35355	2.41026	2.46659	2.52257	2.57817	2.63341	2.68828	2.74279	2.79693	2.8507	2.9041	2.95714	3.00982	3.06212	3.11406	3.16563	3.21684	3.26768	3.31815	3.36826	3.418	3.46738	3.51638	3.56502	3.6133	3.66121	3.70875	3.75592	3.80273	3.84917	3.89525	3.94095	3.9863	4.03127	4.07588	4.12012	4.164	4.20751	4.25065	4.29343	4.33584	4.37788	4.41955	4.46086	4.50181	4.54238	4.58259	4.62244	4.66192	4.70103	4.73977	4.77815	4.81616	4.8538	4.89108	4.92799	4.96454	5.00072	5.03653	5.07197	5.10705	5.14176	5.17611	5.21009	5.2437	5.27695	5.30982	5.34234	5.37448	5.40626	5.43768	5.46872	5.4994	5.52972	5.55966	5.58924	5.61846	5.64731	5.67579	5.7039	5.73165	5.75903	5.78605	5.81269	5.83898	5.86489	5.89044	5.91562	5.94044	5.96489	5.98897	6.01268	6.03603	6.05902	6.08163	6.10388	6.12577	6.14728	6.16843	6.18922	6.20963	6.22968	6.24937	6.26869	6.28764	6.30622	6.32444	6.34229	6.35978	6.37689	6.39365	6.41003	6.42605	6.4417	6.45699	6.47191	6.48646	6.50065	6.51447	6.52792	6.54101	6.55373	6.56608	6.57807	6.58969	6.60094	6.61183	6.62235	6.6325	6.64229	6.65171	6.66077	6.66946	6.67778	6.68574	6.69332	6.70055	6.7074	6.71389	6.72002	6.72577	6.73116	6.73619	6.74084	6.74513	6.74906	6.75262	6.75581	6.75863	6.76109	6.76318	6.76491	6.76627	6.76726	6.76788	6.76814	6.76804	6.76756	6.76672	6.76552	6.76394	6.762	6.7597	6.75703	6.75399	6.75058	6.74681	6.74267	6.73817	6.7333	6.72806	6.72246	6.71649	6.71015	6.70345	6.69638	6.68894	6.68114	6.67297	6.66444	6.65553	6.64627	6.63663	6.62663	6.61627	6.60553	6.59443	6.58297	6.57113	6.55894	6.54637	6.53344	6.52014	6.50648	6.49245	6.47805	6.46329	6.44816	6.43266	6.4168	6.40057	6.38398	6.36701	6.34969	6.33199	6.31393	6.29551	6.27672	6.25756	6.23803	6.21814	6.19788	6.17726	6.15627	6.13491	6.11319	6.0911	6.06865	6.04583	6.02264	5.99909	5.97517	5.95088	5.92623	5.90121	5.87583	5.85008	5.82396	5.79748	5.77063	5.74341	5.71583	5.68789	5.65957	5.63089	5.60185	5.57244	5.54266	5.51251	5.482	5.45113	5.41989	5.38828	5.3563	5.32396	5.29126	5.25818	5.22475	5.19094	5.15677	5.12223	5.08733	5.05206	5.01643	4.98043	4.94406	4.90733	4.87023	4.83276	4.79493	4.75674	4.71817	4.67924	4.63995	4.60029	4.56026	4.51986	4.4791	4.43798	4.39649	4.35463	4.3124	4.26981	4.22685	4.18353	4.13984	4.09578	4.05136	4.00657	3.96142	3.91589	3.87	3.82375	3.77713	3.73014	3.68278	3.63506	3.58697	3.53851	3.48969	3.4405	3.39094	3.34102	3.29073	3.24007	3.18904	3.13764	3.08588	3.03375	2.98125	2.92838	2.87515	2.82154	2.76757	2.71322	2.65851	2.60343	2.54798	2.49216	2.43597	2.37941	2.32248	2.26518	2.20751	2.14947	2.09105	2.03226	1.9731	1.91357	1.85367	1.79339	1.73274	1.67171	1.61031	1.54853	1.48638	1.42385	1.36094	1.29766	1.234	1.16996	1.10554	1.04074	0.975555	0.909992	0.844046	0.777717	0.711003	0.643904	0.576418	0.508545	0.440283	0.371631	0.302588	0.233153	0.163324	0.0930997	0.0224788	-0.0485404	-0.11996	-0.19178	-0.264005	-0.336635	-0.409672	-0.483119	-0.556977	-0.63125	-0.705939	-0.781048	-0.856578	-0.932533	-1.00892	-1.08573	-1.16298	-1.24066	-1.31879	-1.39736	-1.47638	-1.55585	-1.63579	-1.71618	-1.79704	-1.87838	-1.96019	-2.04248	-2.12527	-2.20855	-2.29234	-2.37664	-2.46145	-2.54679	-2.63267	-2.71909	-2.80606	-2.8936	-2.98171	-3.07041	-3.1597	-3.2496	-3.34013	-3.43129	-3.52311	-3.61559	-3.70876	-3.80264	-3.89724	-3.99259	-4.0887	-4.18561	-4.28333	-4.3819	-4.48135	-4.5817	-4.683	-4.78527	-4.88856	-4.99291	-5.09837	-5.20499	-5.31282	-5.42193	-5.53238	-5.64424	-5.7576	-5.87253	-5.98913	-6.10752	-6.2278	-6.3501	-6.47458	-6.60139	-6.73072	-6.86278	-6.9978	-7.13604	-7.27782	-7.42349	-7.57347	-7.72823	-7.88835	-8.05451	-8.22752	-8.40838	-8.59832	-8.79886	-9.01198	-9.24019	-9.48689	-9.75668	-10.0561	-10.3949	-10.7882	-11.2618	-11.8645	-12.7058	-14.1284	-19.438
ENSG00000111670	-93.1451	-92.6293	-92.1148	-91.6017	-91.09	-90.5797	-90.0707	-89.5631	-89.0569	-88.5521	-88.0486	-87.5465	-87.0458	-86.5465	-86.0485	-85.5519	-85.0567	-84.5628	-84.0703	-83.5792	-83.0895	-82.6011	-82.1141	-81.6285	-81.1443	-80.6614	-80.1799	-79.6998	-79.2211	-78.7437	-78.2677	-77.7931	-77.3198	-76.8479	-76.3774	-75.9083	-75.4405	-74.9742	-74.5091	-74.0455	-73.5832	-73.1223	-72.6628	-72.2047	-71.7479	-71.2925	-70.8384	-70.3858	-69.9345	-69.4846	-69.036	-68.5889	-68.1431	-67.6986	-67.2556	-66.8139	-66.3736	-65.9347	-65.4971	-65.0609	-64.6261	-64.1926	-63.7605	-63.3298	-62.9005	-62.4725	-62.0459	-61.6207	-61.1969	-60.7744	-60.3533	-59.9335	-59.5152	-59.0982	-58.6826	-58.2683	-57.8554	-57.4439	-57.0337	-56.625	-56.2176	-55.8115	-55.4069	-55.0036	-54.6016	-54.2011	-53.8019	-53.404	-53.0076	-52.6125	-52.2188	-51.8264	-51.4354	-51.0458	-50.6576	-50.2707	-49.8852	-49.501	-49.1182	-48.7368	-48.3568	-47.9781	-47.6008	-47.2248	-46.8502	-46.477	-46.1051	-45.7346	-45.3655	-44.9977	-44.6313	-44.2662	-43.9025	-43.5402	-43.1792	-42.8196	-42.4613	-42.1044	-41.7489	-41.3947	-41.0419	-40.6904	-40.3403	-39.9916	-39.6442	-39.2981	-38.9534	-38.6101	-38.2681	-37.9275	-37.5882	-37.2502	-36.9137	-36.5784	-36.2445	-35.912	-35.5808	-35.2509	-34.9224	-34.5953	-34.2694	-33.945	-33.6218	-33.3	-32.9795	-32.6604	-32.3426	-32.0261	-31.711	-31.3972	-31.0847	-30.7736	-30.4638	-30.1553	-29.8481	-29.5422	-29.2377	-28.9345	-28.6326	-28.332	-28.0328	-27.7348	-27.4382	-27.1428	-26.8488	-26.5561	-26.2647	-25.9746	-25.6857	-25.3982	-25.112	-24.827	-24.5434	-24.261	-23.98	-23.7002	-23.4217	-23.1445	-22.8685	-22.5938	-22.3205	-22.0484	-21.7775	-21.5079	-21.2396	-20.9726	-20.7069	-20.4424	-20.1792	-19.9172	-19.6565	-19.3971	-19.139	-18.8821	-18.6265	-18.372	-18.119	-17.8673	-17.6169	-17.3676	-17.1196	-16.8728	-16.6276	-16.3837	-16.1409	-15.8994	-15.659	-15.4203	-15.183	-14.9469	-14.7121	-14.4784	-14.246	-14.0156	-13.7864	-13.5584	-13.3317	-13.1061	-12.8823	-12.6602	-12.4393	-12.2196	-12.0011	-11.7838	-11.5689	-11.3552	-11.1427	-10.9315	-10.7214	-10.5132	-10.3067	-10.1015	-9.8975	-9.69471	-9.49316	-9.29392	-9.0959	-8.89912	-8.70356	-8.50921	-8.31659	-8.1257	-7.93604	-7.7476	-7.56039	-7.37441	-7.1905	-7.00783	-6.82641	-6.64621	-6.46723	-6.28982	-6.11403	-5.93948	-5.76616	-5.59407	-5.4232	-5.25413	-5.08633	-4.91976	-4.75442	-4.59029	-4.42759	-4.26643	-4.10649	-3.94776	-3.79025	-3.63395	-3.47924	-3.3258	-3.17357	-3.02254	-2.87272	-2.72422	-2.57716	-2.43129	-2.28662	-2.14314	-2.00084	-1.85999	-1.72036	-1.58192	-1.44466	-1.30857	-1.17373	-1.04023	-0.9079	-0.776733	-0.646727	-0.517878	-0.390353	-0.264027	-0.138851	-0.0148211	0.108066	0.22976	0.35016	0.469425	0.587559	0.704563	0.820441	0.935016	1.0484	1.16067	1.27182	1.38186	1.49071	1.59817	1.70453	1.80977	1.91392	2.01696	2.1185	2.21876	2.31792	2.41598	2.51294	2.60865	2.70243	2.79511	2.88669	2.97718	3.06658	3.15379	3.23928	3.32367	3.40697	3.48917	3.56996	3.64708	3.72309	3.79799	3.87178	3.94448	4.0133	4.07905	4.14365	4.20709	4.2694	4.33009	4.38281	4.43423	4.48436	4.5332	4.58076	4.62139	4.65562	4.68814	4.71894	4.74799	4.77508	4.78716	4.79648	4.80294	4.80639	4.80669	4.79766	4.77782	4.75257	4.7213	4.68331	4.63768	4.58475	4.5219	4.4472	4.35809	4.25092	4.14225	4.04184	3.92115	3.77359	3.58836	3.34599	3.20277	3.04528	2.84802	2.58957	2.22337	1.83977	1.66322	1.44075	1.14468	0.709413	-0.103166	-0.444432	-0.668329	-0.961933	-1.38447	-2.13718	-3.54394	-3.75741	-4.0292	-4.40188	-4.99633	-6.61896	-8.10134	-8.34939	-8.67336	-9.1428	-10.0205	-13.5294	-13.7582	-14.0452	-14.4327	-15.0407	-16.6594	-19.2061	-19.4665	-19.8005	-20.2733	-21.1213	-24.305	-24.5471	-24.8456	-25.2408	-25.8431	-27.3019	-29.5792	-29.8535	-30.1996	-30.5982	-30.6622	-30.7278	-30.795	-30.8638	-30.9343	-31.0063	-31.0801	-31.1555	-31.2326	-31.3114	-31.392	-31.4743	-31.5584	-31.6443	-31.732	-31.8215	-31.913	-32.0063	-32.1016	-32.1988	-32.2981	-32.3994	-32.5027	-32.6083	-32.7159	-32.8258	-32.938	-33.0525	-33.1694	-33.2888	-33.4107	-33.5351	-33.6623	-33.7922	-33.925	-34.0607	-34.1995	-34.3414	-34.4867	-34.6354	-34.7877	-34.9437	-35.1036	-35.2677	-35.4361	-35.609	-35.7867	-35.9696	-36.1578	-36.3518	-36.5519	-36.7586	-36.9723	-37.1936	-37.4232	-37.6616	-37.9098	-38.1686	-38.439	-38.7225	-39.0203	-39.3342	-39.6663	-40.0191	-40.3955	-40.7993	-41.2353	-41.7093	-42.2292	-42.8053	-43.452	-44.1895	-45.0481	-46.0751	-47.3516	-49.0312	-51.4626	-55.7449	-72.6905
ENSG00000162849	-155.303	-154.623	-153.944	-153.268	-152.593	-151.919	-151.248	-150.578	-149.911	-149.245	-148.581	-147.919	-147.258	-146.599	-145.943	-145.288	-144.634	-143.983	-143.333	-142.686	-142.04	-141.396	-140.753	-140.113	-139.474	-138.837	-138.202	-137.569	-136.938	-136.308	-135.68	-135.054	-134.43	-133.808	-133.187	-132.569	-131.952	-131.337	-130.724	-130.112	-129.503	-128.895	-128.289	-127.685	-127.082	-126.482	-125.883	-125.286	-124.691	-124.098	-123.506	-122.916	-122.329	-121.743	-121.158	-120.576	-119.995	-119.417	-118.84	-118.264	-117.691	-117.12	-116.55	-115.982	-115.416	-114.852	-114.289	-113.729	-113.17	-112.613	-112.057	-111.504	-110.953	-110.403	-109.855	-109.309	-108.764	-108.222	-107.681	-107.142	-106.605	-106.07	-105.536	-105.005	-104.475	-103.947	-103.421	-102.896	-102.374	-101.853	-101.334	-100.817	-100.301	-99.7876	-99.2758	-98.7659	-98.2577	-97.7514	-97.2468	-96.7441	-96.2432	-95.7441	-95.2468	-94.7513	-94.2576	-93.7656	-93.2756	-92.7873	-92.3008	-91.8161	-91.3332	-90.8521	-90.3728	-89.8953	-89.4196	-88.9457	-88.4736	-88.0034	-87.5349	-87.0681	-86.6032	-86.1401	-85.6788	-85.2193	-84.7616	-84.3056	-83.8515	-83.3991	-82.9485	-82.4997	-82.0527	-81.6075	-81.1641	-80.7225	-80.2826	-79.8445	-79.4082	-78.9737	-78.541	-78.11	-77.6808	-77.2534	-76.8278	-76.4039	-75.9818	-75.5615	-75.1429	-74.7262	-74.3111	-73.8978	-73.4863	-73.0766	-72.6686	-72.2624	-71.8579	-71.4551	-71.0542	-70.6549	-70.2574	-69.8617	-69.4677	-69.0754	-68.6848	-68.296	-67.909	-67.5236	-67.14	-66.7581	-66.3779	-65.9995	-65.6227	-65.2477	-64.8744	-64.5027	-64.1328	-63.7646	-63.3981	-63.0333	-62.6702	-62.3088	-61.949	-61.591	-61.2346	-60.8799	-60.5269	-60.1756	-59.826	-59.478	-59.1317	-58.787	-58.4441	-58.1028	-57.7632	-57.4253	-57.089	-56.7543	-56.4215	-56.0903	-55.7607	-55.4328	-55.1065	-54.7818	-54.4591	-54.138	-53.8186	-53.5007	-53.1844	-52.8701	-52.5576	-52.2468	-51.9375	-51.6298	-51.3238	-51.0201	-50.7179	-50.4174	-50.1185	-49.8211	-49.5259	-49.2327	-48.9411	-48.651	-48.3626	-48.0758	-47.7916	-47.5089	-47.2278	-46.9483	-46.6704	-46.3947	-46.1209	-45.8488	-45.5782	-45.3092	-45.0418	-44.7768	-44.5134	-44.2516	-43.9913	-43.7327	-43.4759	-43.221	-42.9676	-42.7159	-42.4657	-42.217	-41.9703	-41.7252	-41.4816	-41.2396	-40.9991	-40.7602	-40.5229	-40.2872	-40.053	-39.8203	-39.5892	-39.3594	-39.131	-38.9042	-38.679	-38.4553	-38.2328	-38.0114	-37.7915	-37.5732	-37.3564	-37.1412	-36.9263	-36.7129	-36.5009	-36.2906	-36.0817	-35.8737	-35.6659	-35.4597	-35.2551	-35.052	-34.8505	-34.6481	-34.4467	-34.247	-34.049	-33.8526	-33.6565	-33.459	-33.2632	-33.0693	-32.8771	-32.6867	-32.493	-32.2999	-32.1088	-31.9198	-31.7327	-31.5452	-31.353	-31.1632	-30.9758	-30.7908	-30.6082	-30.418	-30.2274	-30.0399	-29.8553	-29.6737	-29.4907	-29.2962	-29.106	-28.9197	-28.7371	-28.5582	-28.3642	-28.1676	-27.9766	-27.7907	-27.6096	-27.4267	-27.2182	-27.0181	-26.8256	-26.6398	-26.46	-26.2518	-26.0363	-25.8322	-25.638	-25.4523	-25.2651	-25.0235	-24.8006	-24.5927	-24.3973	-24.2123	-23.9748	-23.7211	-23.4918	-23.2813	-23.0859	-22.8927	-22.5866	-22.3232	-22.0899	-21.8789	-21.6855	-21.397	-21.0772	-20.8086	-20.5749	-20.3665	-20.1727	-19.7504	-19.4257	-19.1581	-18.9284	-18.7259	-18.3568	-17.9352	-17.616	-17.356	-17.1349	-16.9417	-16.3463	-15.9434	-15.6392	-15.3927	-15.1843	-14.7044	-14.1501	-13.779	-13.4971	-13.2686	-13.0761	-12.2744	-11.7942	-11.4618	-11.2066	-10.9991	-10.4145	-9.73229	-9.32504	-9.03363	-8.80703	-8.62227	-7.68299	-7.15761	-6.8168	-6.5657	-6.36826	-5.79382	-5.06658	-4.65827	-4.37667	-4.16421	-3.99577	-3.17992	-2.68475	-2.36866	-2.14053	-1.9653	-1.58858	-1.00896	-0.665033	-0.426398	-0.248265	-0.109824	0.327833	0.666735	0.898028	1.06782	1.19738	1.36233	1.63599	1.82734	1.96829	2.07486	2.15621	2.28642	2.40517	2.49358	2.55924	2.60704	2.64228	2.67231	2.69035	2.69807	2.69676	2.68741	2.64809	2.59375	2.53619	2.47541	2.41145	2.33746	2.22074	2.10154	1.97982	1.85553	1.72864	1.57662	1.40615	1.23014	1.0482	0.859884	0.66394	0.453195	0.232787	0.00140796	-0.242638	-0.501601	-0.758105	-1.0142	-1.28592	-1.57655	-1.89084	-2.2319	-2.51816	-2.82352	-3.15254	-3.51217	-3.91367	-4.29231	-4.62874	-4.99207	-5.3906	-5.83824	-6.36123	-6.73108	-7.12996	-7.56702	-8.0572	-8.62907	-9.18018	-9.62273	-10.1063	-10.6458	-11.2697	-12.0432	-12.5691	-13.1198	-13.7313	-14.4308	-15.2781	-16.1561	-16.8207	-17.559	-18.3989	-19.3967	-20.7129	-21.6941	-22.7122	-23.8883	-25.2938	-27.0912	-29.2973	-31.3089	-33.946	-37.7368	-44.3218	-69.2479
ENSG00000205683	-405.623	-403.63	-401.641	-399.657	-397.678	-395.705	-393.736	-391.772	-389.813	-387.86	-385.911	-383.967	-382.028	-380.094	-378.165	-376.242	-374.323	-372.409	-370.5	-368.596	-366.697	-364.803	-362.914	-361.03	-359.151	-357.277	-355.408	-353.544	-351.685	-349.831	-347.982	-346.138	-344.299	-342.465	-340.636	-338.812	-336.992	-335.178	-333.369	-331.565	-329.766	-327.972	-326.182	-324.398	-322.619	-320.845	-319.075	-317.311	-315.552	-313.797	-312.048	-310.304	-308.564	-306.83	-305.101	-303.376	-301.657	-299.943	-298.233	-296.529	-294.829	-293.135	-291.445	-289.761	-288.081	-286.407	-284.737	-283.073	-281.413	-279.759	-278.109	-276.464	-274.825	-273.19	-271.561	-269.936	-268.316	-266.701	-265.092	-263.487	-261.887	-260.293	-258.703	-257.118	-255.538	-253.963	-252.394	-250.829	-249.269	-247.714	-246.164	-244.619	-243.079	-241.544	-240.014	-238.49	-236.97	-235.455	-233.945	-232.439	-230.939	-229.444	-227.954	-226.469	-224.989	-223.514	-222.044	-220.579	-219.118	-217.663	-216.213	-214.768	-213.327	-211.892	-210.462	-209.037	-207.616	-206.201	-204.79	-203.385	-201.985	-200.589	-199.199	-197.813	-196.433	-195.057	-193.686	-192.321	-190.96	-189.605	-188.254	-186.908	-185.567	-184.232	-182.901	-181.575	-180.254	-178.938	-177.628	-176.322	-175.021	-173.725	-172.434	-171.148	-169.866	-168.59	-167.319	-166.053	-164.792	-163.536	-162.284	-161.038	-159.797	-158.56	-157.329	-156.102	-154.881	-153.664	-152.452	-151.246	-150.044	-148.847	-147.655	-146.468	-145.287	-144.11	-142.938	-141.77	-140.608	-139.451	-138.299	-137.152	-136.009	-134.872	-133.739	-132.612	-131.489	-130.371	-129.258	-128.151	-127.048	-125.95	-124.857	-123.769	-122.685	-121.607	-120.534	-119.465	-118.402	-117.343	-116.29	-115.241	-114.197	-113.158	-112.124	-111.095	-110.071	-109.052	-108.038	-107.028	-106.024	-105.024	-104.03	-103.04	-102.055	-101.076	-100.101	-99.1308	-98.166	-97.206	-96.2509	-95.3007	-94.3554	-93.4154	-92.4802	-91.5499	-90.6245	-89.704	-88.7886	-87.8784	-86.973	-86.0724	-85.1768	-84.286	-83.4007	-82.5202	-81.6446	-80.7738	-79.9079	-79.0472	-78.1917	-77.341	-76.4951	-75.6541	-74.818	-73.9873	-73.1614	-72.3404	-71.5243	-70.713	-69.9067	-69.1056	-68.3093	-67.5179	-66.7313	-65.9496	-65.1731	-64.4014	-63.6346	-62.8726	-62.1154	-61.3632	-60.616	-59.8736	-59.1361	-58.4034	-57.6755	-56.9525	-56.2345	-55.5212	-54.8127	-54.1091	-53.4103	-52.7163	-52.0271	-51.3428	-50.6632	-49.9884	-49.3183	-48.653	-47.9925	-47.3368	-46.6858	-46.0396	-45.3979	-44.7611	-44.1289	-43.5015	-42.8789	-42.2607	-41.6472	-41.0384	-40.4343	-39.8349	-39.2401	-38.6495	-38.0637	-37.4826	-36.9062	-36.3345	-35.7667	-35.2035	-34.6449	-34.0911	-33.5419	-32.997	-32.4559	-31.9194	-31.3876	-30.8605	-30.3381	-29.819	-29.304	-28.7937	-28.2881	-27.7873	-27.2906	-26.7963	-26.3068	-25.8221	-25.3422	-24.8671	-24.3939	-23.9244	-23.4597	-22.9999	-22.5451	-22.0942	-21.6434	-21.1977	-20.7571	-20.3217	-19.8913	-19.4608	-19.0328	-18.6102	-18.1931	-17.7813	-17.3736	-16.9615	-16.5553	-16.1551	-15.7608	-15.3722	-14.9803	-14.5885	-14.2035	-13.8251	-13.4532	-13.0862	-12.7061	-12.3341	-11.9697	-11.6128	-11.2631	-10.9049	-10.5428	-10.1901	-9.84636	-9.51104	-9.18315	-8.82687	-8.4828	-8.14984	-7.8271	-7.51389	-7.18536	-6.84591	-6.52089	-6.20869	-5.90806	-5.61803	-5.28042	-4.96005	-4.65617	-4.36663	-4.08984	-3.7913	-3.47219	-3.17463	-2.89502	-2.63083	-2.3802	-2.06775	-1.77568	-1.5059	-1.25459	-1.01909	-0.762608	-0.478701	-0.221274	0.0148368	0.233131	0.436088	0.690315	0.927447	1.14205	1.33799	1.51796	1.70256	1.90287	2.08315	2.24648	2.39508	2.53059	2.66747	2.79413	2.90868	3.01215	3.10535	3.18304	3.23886	3.28783	3.33006	3.36565	3.39467	3.38683	3.36462	3.33726	3.30473	3.26701	3.21477	3.12762	3.03354	2.93239	2.82399	2.70815	2.57175	2.42053	2.25855	2.08494	1.89864	1.70118	1.50158	1.28754	1.05717	0.80795	0.536314	0.277746	0.0196169	-0.25837	-0.560105	-0.891362	-1.24605	-1.54293	-1.86168	-2.20697	-2.58586	-3.00999	-3.39599	-3.75251	-4.13674	-4.55611	-5.02288	-5.54043	-5.93436	-6.35608	-6.81263	-7.31545	-7.88523	-8.41023	-8.87216	-9.36806	-9.90796	-10.5094	-11.1946	-11.703	-12.2447	-12.8283	-13.4681	-14.1912	-14.8801	-15.4791	-16.1191	-16.8118	-17.5778	-18.46	-19.1351	-19.852	-20.6212	-21.4588	-22.3957	-23.3242	-24.1512	-25.0346	-25.9883	-27.0359	-28.2262	-29.2382	-30.3027	-31.4503	-32.7029	-34.099	-35.551	-36.9313	-38.4336	-40.0859	-41.9319	-44.0532	-46.1275	-48.4116	-51.0131	-54.0357	-57.6524	-61.9622	-66.9861	-73.6208	-83.2409	-100.144	-165.855
ENSG00000271271	-14.9243	-14.7514	-14.5792	-14.4077	-14.2369	-14.0668	-13.8973	-13.7286	-13.5605	-13.3931	-13.2264	-13.0604	-12.8951	-12.7305	-12.5665	-12.4033	-12.2407	-12.0788	-11.9176	-11.7571	-11.5973	-11.4382	-11.2798	-11.122	-10.965	-10.8086	-10.6529	-10.4979	-10.3436	-10.19	-10.0371	-9.88481	-9.73326	-9.58239	-9.43221	-9.28272	-9.13391	-8.9858	-8.83837	-8.69163	-8.54558	-8.40021	-8.25554	-8.11155	-7.96825	-7.82563	-7.68371	-7.54247	-7.40192	-7.26206	-7.12288	-6.9844	-6.8466	-6.70949	-6.57306	-6.43733	-6.30228	-6.16792	-6.03425	-5.90126	-5.76897	-5.63736	-5.50643	-5.3762	-5.24665	-5.11779	-4.98962	-4.86214	-4.73534	-4.60923	-4.48381	-4.35907	-4.23503	-4.11167	-3.98899	-3.86701	-3.74571	-3.6251	-3.50517	-3.38594	-3.26739	-3.14953	-3.03235	-2.91586	-2.80006	-2.68494	-2.57052	-2.45677	-2.34372	-2.23135	-2.11967	-2.00868	-1.89837	-1.78875	-1.67981	-1.57156	-1.464	-1.35712	-1.25093	-1.14543	-1.04061	-0.936481	-0.833035	-0.730274	-0.6282	-0.526811	-0.426108	-0.32609	-0.226758	-0.128111	-0.0301488	0.067128	0.16372	0.259627	0.354849	0.449386	0.543239	0.636408	0.728892	0.820693	0.911809	1.00224	1.09199	1.18105	1.26944	1.35713	1.44415	1.53048	1.61613	1.7011	1.78538	1.86899	1.95191	2.03414	2.1157	2.19658	2.27677	2.35629	2.43512	2.51327	2.59074	2.66754	2.74365	2.81908	2.89384	2.96791	3.04131	3.11403	3.18607	3.25743	3.32812	3.39813	3.46746	3.53612	3.6041	3.67141	3.73804	3.80399	3.86927	3.93388	3.99781	4.06107	4.12366	4.18558	4.24682	4.30739	4.36729	4.42652	4.48508	4.54297	4.60019	4.65674	4.71262	4.76784	4.82238	4.87625	4.92945	4.982	5.03388	5.08509	5.13561	5.18548	5.23468	5.28323	5.33112	5.37831	5.42482	5.47068	5.51589	5.56044	5.60432	5.64747	5.68996	5.73181	5.773	5.81354	5.85333	5.89243	5.93087	5.96867	6.00581	6.04227	6.0779	6.11288	6.1472	6.18088	6.21391	6.24609	6.27752	6.30829	6.33841	6.36787	6.39663	6.42441	6.45152	6.47797	6.50376	6.52889	6.55308	6.57642	6.59908	6.62107	6.6424	6.66301	6.68248	6.70127	6.71938	6.73679	6.75353	6.76929	6.78414	6.79828	6.81172	6.82446	6.83647	6.84733	6.85746	6.86687	6.87556	6.88352	6.89054	6.89663	6.90197	6.90655	6.91039	6.91347	6.91547	6.91668	6.91712	6.91679	6.91566	6.91363	6.91066	6.90689	6.9023	6.8969	6.89067	6.88344	6.87536	6.86643	6.85665	6.846	6.83445	6.82195	6.80856	6.79427	6.77907	6.76296	6.74591	6.72792	6.70897	6.68906	6.66817	6.64633	6.62357	6.59979	6.57497	6.54909	6.52215	6.49436	6.46552	6.43556	6.40446	6.37218	6.33888	6.30474	6.26937	6.23274	6.19482	6.15556	6.11564	6.07456	6.03207	5.98812	5.94268	5.89604	5.84888	5.80013	5.74974	5.69762	5.64371	5.58953	5.53409	5.47675	5.41741	5.35597	5.29298	5.23036	5.16552	5.09833	5.02863	4.95624	4.88441	4.81146	4.7357	4.65692	4.57484	4.49037	4.40867	4.32359	4.23479	4.14191	4.04449	3.94945	3.85425	3.75448	3.64958	3.53887	3.4235	3.31747	3.20578	3.08763	2.962	2.82758	2.69947	2.57509	2.44258	2.30043	2.14664	1.98125	1.84378	1.6962	1.53634	1.36119	1.16639	0.985925	0.823311	0.645412	0.447876	0.224076	-0.0350459	-0.211573	-0.406434	-0.625531	-0.878316	-1.18136	-1.45907	-1.66811	-1.90544	-2.18336	-2.52475	-2.98037	-3.21107	-3.4611	-3.75642	-4.12478	-4.63193	-5.14479	-5.40084	-5.70352	-6.08201	-6.60684	-7.54745	-7.91157	-8.2109	-8.58105	-9.08412	-9.93757	-11.3642	-11.6504	-11.9963	-12.4472	-13.1358	-15.1064	-16.7345	-17.0517	-17.4469	-17.9946	-18.9908	-23.6146	-23.9077	-24.2599	-24.7153	-25.4024	-27.2698	-29.8143	-30.1335	-30.5261	-31.0586	-31.9741	-34.5439	-34.8369	-35.1838	-35.511	-35.6179	-35.7256	-35.834	-35.9433	-36.0534	-36.1644	-36.2761	-36.3888	-36.5022	-36.6165	-36.7317	-36.8478	-36.9647	-37.0825	-37.2013	-37.3209	-37.4414	-37.5629	-37.6853	-37.8087	-37.9331	-38.0584	-38.1847	-38.312	-38.4404	-38.5698	-38.7002	-38.8317	-38.9643	-39.0981	-39.2329	-39.369	-39.5062	-39.6446	-39.7843	-39.9252	-40.0674	-40.2109	-40.3558	-40.5021	-40.6498	-40.799	-40.9497	-41.102	-41.2559	-41.4114	-41.5686	-41.7277	-41.8885	-42.0513	-42.216	-42.3828	-42.5517	-42.7229	-42.8964	-43.0723	-43.2508	-43.4319	-43.6158	-43.8027	-43.9927	-44.1859	-44.3826	-44.583	-44.7873	-44.9957	-45.2086	-45.4263	-45.649	-45.8772	-46.1113	-46.3518	-46.5993	-46.8544	-47.1178	-47.3904	-47.6731	-47.9671	-48.2737	-48.5945	-48.9314	-49.2867	-49.6634	-50.0649	-50.4958	-50.9619	-51.4711	-52.0341	-52.6657	-53.3882	-54.2362	-55.2682	-56.5941	-58.4602	-61.6288	-73.3222
ENSG00000111640	-68.1433	-67.7593	-67.3764	-66.9944	-66.6135	-66.2337	-65.8549	-65.4772	-65.1005	-64.7248	-64.3502	-63.9766	-63.6041	-63.2326	-62.8622	-62.4928	-62.1245	-61.7572	-61.3909	-61.0257	-60.6616	-60.2984	-59.9364	-59.5754	-59.2154	-58.8564	-58.4985	-58.1417	-57.7859	-57.4311	-57.0774	-56.7248	-56.3732	-56.0226	-55.6731	-55.3246	-54.9771	-54.6307	-54.2854	-53.9411	-53.5978	-53.2556	-52.9144	-52.5743	-52.2352	-51.8972	-51.5602	-51.2243	-50.8894	-50.5555	-50.2227	-49.891	-49.5603	-49.2306	-48.902	-48.5744	-48.2478	-47.9223	-47.5979	-47.2745	-46.9521	-46.6308	-46.3106	-45.9913	-45.6732	-45.356	-45.04	-44.7249	-44.4109	-44.098	-43.7861	-43.4752	-43.1654	-42.8566	-42.5489	-42.2422	-41.9366	-41.632	-41.3284	-41.026	-40.7245	-40.4241	-40.1247	-39.8264	-39.5291	-39.2329	-38.9377	-38.6436	-38.3505	-38.0584	-37.7674	-37.4775	-37.1886	-36.9007	-36.6139	-36.3281	-36.0434	-35.7597	-35.477	-35.1954	-34.9149	-34.6354	-34.3569	-34.0795	-33.8031	-33.5278	-33.2535	-32.9803	-32.7081	-32.4369	-32.1668	-31.8978	-31.6297	-31.3628	-31.0969	-30.832	-30.5681	-30.3054	-30.0436	-29.7829	-29.5233	-29.2646	-29.0071	-28.7506	-28.4951	-28.2407	-27.9873	-27.7349	-27.4836	-27.2334	-26.9842	-26.736	-26.4889	-26.2428	-25.9978	-25.7538	-25.5109	-25.269	-25.0281	-24.7883	-24.5496	-24.3119	-24.0752	-23.8396	-23.605	-23.3715	-23.139	-22.9075	-22.6771	-22.4478	-22.2194	-21.9922	-21.766	-21.5408	-21.3166	-21.0935	-20.8715	-20.6505	-20.4305	-20.2116	-19.9938	-19.7769	-19.5611	-19.3464	-19.1327	-18.9201	-18.7085	-18.4979	-18.2884	-18.0799	-17.8725	-17.6661	-17.4608	-17.2565	-17.0532	-16.851	-16.6498	-16.4497	-16.2506	-16.0526	-15.8556	-15.6597	-15.4647	-15.2709	-15.0781	-14.8863	-14.6956	-14.5059	-14.3172	-14.1296	-13.9431	-13.7576	-13.5731	-13.3897	-13.2073	-13.0259	-12.8456	-12.6664	-12.4882	-12.311	-12.1349	-11.9598	-11.7858	-11.6128	-11.4408	-11.2699	-11.1001	-10.9312	-10.7635	-10.5967	-10.4311	-10.2664	-10.1028	-9.94025	-9.77874	-9.61827	-9.45885	-9.30046	-9.14313	-8.98684	-8.83159	-8.67739	-8.52422	-8.3721	-8.22103	-8.07101	-7.92203	-7.77408	-7.62718	-7.48133	-7.33653	-7.19277	-7.05004	-6.90836	-6.76773	-6.62814	-6.4896	-6.35209	-6.21563	-6.08021	-5.94584	-5.81251	-5.68022	-5.54898	-5.41877	-5.2896	-5.16149	-5.03441	-4.90838	-4.78338	-4.65942	-4.53651	-4.41464	-4.29382	-4.17403	-4.05528	-3.93756	-3.8209	-3.70527	-3.59069	-3.47714	-3.36463	-3.25316	-3.14273	-3.03334	-2.92498	-2.81766	-2.71138	-2.60615	-2.50195	-2.39878	-2.29665	-2.19556	-2.0955	-1.99648	-1.8985	-1.80155	-1.70564	-1.61076	-1.51692	-1.42411	-1.33233	-1.24159	-1.15188	-1.0632	-0.975556	-0.888943	-0.80336	-0.718808	-0.635285	-0.552795	-0.471334	-0.390902	-0.311497	-0.233119	-0.155769	-0.0794481	-0.00415298	0.0701174	0.143364	0.215586	0.286782	0.356954	0.426105	0.494235	0.561345	0.627434	0.692499	0.756547	0.819578	0.881592	0.942591	1.00257	1.06153	1.11949	1.17643	1.23235	1.28727	1.34117	1.39407	1.44595	1.49683	1.54671	1.59558	1.64344	1.6903	1.73616	1.78102	1.82488	1.86774	1.9096	1.95047	1.99034	2.02923	2.06712	2.10401	2.13992	2.17484	2.20878	2.24174	2.2737	2.30468	2.33468	2.36372	2.39178	2.41885	2.44494	2.47006	2.49422	2.51742	2.53966	2.56089	2.58117	2.60049	2.61887	2.63629	2.65273	2.6682	2.68272	2.6963	2.70895	2.72065	2.73134	2.74108	2.7499	2.75779	2.76475	2.77073	2.77571	2.77977	2.78292	2.78515	2.78646	2.78668	2.78596	2.78434	2.78181	2.77838	2.77393	2.76838	2.76194	2.75459	2.74635	2.73721	2.72677	2.71538	2.70309	2.68991	2.67583	2.66063	2.6441	2.62667	2.60835	2.58912	2.569	2.54724	2.52441	2.50066	2.47601	2.45044	2.42364	2.39509	2.3656	2.3352	2.30386	2.27159	2.23736	2.20186	2.16541	2.12799	2.08962	2.04994	2.00822	1.9655	1.92178	1.87706	1.83134	1.78366	1.73458	1.68445	1.63327	1.58103	1.5275	1.47191	1.41522	1.35742	1.29851	1.23846	1.17656	1.11314	1.04854	0.982745	0.91574	0.847379	0.776983	0.705312	0.632348	0.558076	0.482476	0.405038	0.325913	0.245374	0.163396	0.0799523	-0.00505118	-0.0921981	-0.180922	-0.271259	-0.363245	-0.456923	-0.552663	-0.650444	-0.750073	-0.851607	-0.955104	-1.06065	-1.16876	-1.27905	-1.39161	-1.50653	-1.62389	-1.74402	-1.86702	-1.99282	-2.12156	-2.25339	-2.38847	-2.52733	-2.66984	-2.81621	-2.96668	-3.12155	-3.28124	-3.44613	-3.61645	-3.79265	-3.97523	-4.16476	-4.36213	-4.5679	-4.78295	-5.00831	-5.24524	-5.49528	-5.76027	-6.04226	-6.34395	-6.66873	-7.0209	-7.40626	-7.83219	-8.30901	-8.85143	-9.48134	-10.2333	-11.1662	-12.3919	-14.165	-17.2897	-29.7195
ENSG00000147687	-43.6204	-43.2616	-42.904	-42.5478	-42.1929	-41.8392	-41.4869	-41.1358	-40.7861	-40.4376	-40.0905	-39.7446	-39.4001	-39.0568	-38.7149	-38.3742	-38.0349	-37.6968	-37.3601	-37.0246	-36.6904	-36.3576	-36.026	-35.6957	-35.3667	-35.0391	-34.7127	-34.3876	-34.0638	-33.7413	-33.4202	-33.1003	-32.7817	-32.4644	-32.1484	-31.8337	-31.5203	-31.2082	-30.8974	-30.5879	-30.2797	-29.9728	-29.6672	-29.3629	-29.0599	-28.7581	-28.4577	-28.1586	-27.8608	-27.5643	-27.269	-26.9751	-26.6825	-26.3911	-26.1011	-25.8124	-25.5249	-25.2388	-24.9539	-24.6704	-24.3882	-24.1072	-23.8276	-23.5492	-23.2721	-22.9964	-22.7219	-22.4488	-22.1769	-21.9063	-21.637	-21.3691	-21.1024	-20.837	-20.5729	-20.3101	-20.0486	-19.7885	-19.5296	-19.272	-19.0157	-18.7607	-18.507	-18.2545	-18.0034	-17.7536	-17.5051	-17.2579	-17.0119	-16.7673	-16.524	-16.2819	-16.0412	-15.8018	-15.5636	-15.3268	-15.0912	-14.857	-14.624	-14.3923	-14.162	-13.9329	-13.7051	-13.4786	-13.2534	-13.0295	-12.8069	-12.5856	-12.3656	-12.1469	-11.9295	-11.7134	-11.4985	-11.285	-11.0728	-10.8618	-10.6522	-10.4438	-10.2368	-10.031	-9.82652	-9.62333	-9.42145	-9.22085	-9.02155	-8.82354	-8.62682	-8.43139	-8.23726	-8.04442	-7.85287	-7.66261	-7.47364	-7.28596	-7.09958	-6.91448	-6.73068	-6.54816	-6.36694	-6.187	-6.00835	-5.83099	-5.65492	-5.48014	-5.30665	-5.13444	-4.96352	-4.79389	-4.62554	-4.45848	-4.2927	-4.12821	-3.96501	-3.80309	-3.64245	-3.4831	-3.32503	-3.16824	-3.01274	-2.85851	-2.70557	-2.55391	-2.40352	-2.25442	-2.1066	-1.96005	-1.81479	-1.6708	-1.52808	-1.38665	-1.24649	-1.10761	-0.969994	-0.833654	-0.698596	-0.564812	-0.432298	-0.301052	-0.171074	-0.0423704	0.0850483	0.211201	0.33609	0.459715	0.582078	0.703146	0.822942	0.941478	1.05875	1.17477	1.28952	1.40295	1.51513	1.62605	1.73572	1.84414	1.95122	2.05702	2.16156	2.26486	2.36691	2.46768	2.56706	2.66519	2.76208	2.85772	2.95211	3.0451	3.13676	3.22718	3.31634	3.40427	3.49091	3.57603	3.65991	3.74254	3.82392	3.90406	3.98272	4.05999	4.13601	4.21078	4.2843	4.35654	4.42715	4.49651	4.56461	4.63146	4.69706	4.76118	4.82386	4.88527	4.94543	5.00433	5.06196	5.11796	5.17269	5.22615	5.27835	5.32929	5.37879	5.42684	5.47363	5.51915	5.5634	5.60638	5.64778	5.68791	5.72676	5.76434	5.80064	5.83555	5.86903	5.90123	5.93216	5.9618	5.99016	6.01702	6.04259	6.06686	6.08985	6.11156	6.1319	6.15082	6.16846	6.1848	6.19986	6.21362	6.22593	6.23692	6.24661	6.25501	6.26211	6.26786	6.27219	6.27522	6.27695	6.27738	6.27651	6.27419	6.27054	6.26558	6.2593	6.25173	6.24278	6.23241	6.22072	6.20771	6.19338	6.17774	6.16062	6.14215	6.12234	6.10121	6.07875	6.0549	6.02956	6.00287	5.97485	5.94548	5.91476	5.88251	5.84884	5.81381	5.77741	5.73964	5.70044	5.65962	5.61741	5.57382	5.52882	5.48243	5.43437	5.38477	5.33375	5.28128	5.22739	5.17196	5.11467	5.0559	4.99564	4.93389	4.87063	4.80547	4.73853	4.67004	4.59996	4.5283	4.45495	4.3793	4.30197	4.22295	4.14221	4.05974	3.97499	3.88807	3.79928	3.70858	3.61593	3.52125	3.42374	3.32409	3.22225	3.11816	3.01174	2.90264	2.79077	2.67628	2.55905	2.43895	2.31585	2.19012	2.0611	1.92858	1.79232	1.65206	1.50909	1.36339	1.21302	1.05754	0.896409	0.728979	0.56418	0.393288	0.215154	0.0287236	-0.167357	-0.364275	-0.557793	-0.761601	-0.977705	-1.20886	-1.459	-1.67986	-1.91056	-2.15888	-2.43002	-2.73207	-3.03126	-3.2867	-3.56552	-3.87619	-4.23318	-4.66462	-4.96931	-5.27141	-5.61269	-6.01401	-6.52028	-7.06414	-7.37896	-7.73574	-8.15799	-8.69837	-9.52373	-10.0092	-10.3671	-10.7866	-11.3145	-12.0905	-13.2577	-13.6086	-14.0123	-14.504	-15.176	-16.4692	-17.4434	-17.829	-18.2835	-18.8644	-19.7639	-21.7003	-22.0709	-22.4957	-23.0116	-23.7168	-25.1129	-26.5361	-26.9394	-27.4112	-28.0083	-28.9186	-31.1199	-31.5082	-31.95	-32.4811	-33.195	-34.5476	-36.1416	-36.5634	-37.0523	-37.6626	-38.5687	-40.8348	-41.2439	-41.7057	-42.2546	-42.979	-44.2858	-45.9357	-46.1755	-46.418	-46.6632	-46.9112	-47.1622	-47.4161	-47.673	-47.9331	-48.1965	-48.4633	-48.7335	-49.0074	-49.285	-49.5665	-49.852	-50.1417	-50.4358	-50.7345	-51.038	-51.3464	-51.66	-51.9792	-52.3041	-52.6351	-52.9725	-53.3166	-53.6679	-54.0268	-54.3937	-54.7693	-55.154	-55.5486	-55.9537	-56.3701	-56.7988	-57.2408	-57.6973	-58.1695	-58.659	-59.1675	-59.697	-60.2499	-60.829	-61.4375	-62.0794	-62.7596	-63.4838	-64.2596	-65.0962	-66.0057	-67.0043	-68.1137	-69.3648	-70.8032	-72.4999	-74.5744	-77.2514	-81.0327	-87.4675	-111.123
ENSG00000165630	-188.951	-187.995	-187.042	-186.091	-185.142	-184.195	-183.251	-182.31	-181.371	-180.434	-179.499	-178.567	-177.638	-176.71	-175.785	-174.863	-173.943	-173.025	-172.11	-171.197	-170.286	-169.378	-168.472	-167.569	-166.668	-165.769	-164.873	-163.979	-163.087	-162.198	-161.311	-160.427	-159.545	-158.666	-157.788	-156.914	-156.041	-155.171	-154.304	-153.438	-152.576	-151.715	-150.857	-150.001	-149.148	-148.297	-147.449	-146.602	-145.759	-144.917	-144.078	-143.242	-142.407	-141.576	-140.746	-139.919	-139.094	-138.272	-137.452	-136.635	-135.82	-135.007	-134.197	-133.389	-132.583	-131.78	-130.979	-130.181	-129.385	-128.591	-127.8	-127.011	-126.224	-125.44	-124.658	-123.879	-123.102	-122.328	-121.555	-120.786	-120.018	-119.253	-118.491	-117.73	-116.973	-116.217	-115.464	-114.713	-113.965	-113.219	-112.475	-111.734	-110.996	-110.259	-109.525	-108.793	-108.064	-107.337	-106.613	-105.891	-105.171	-104.454	-103.739	-103.026	-102.316	-101.608	-100.903	-100.2	-99.4994	-98.8011	-98.1053	-97.4118	-96.7207	-96.032	-95.3457	-94.6617	-93.9802	-93.301	-92.6242	-91.9498	-91.2778	-90.6081	-89.9409	-89.276	-88.6135	-87.9533	-87.2956	-86.6402	-85.9873	-85.3367	-84.6885	-84.0426	-83.3992	-82.7581	-82.1194	-81.4831	-80.8491	-80.2176	-79.5884	-78.9616	-78.3372	-77.7151	-77.0954	-76.4782	-75.8632	-75.2507	-74.6405	-74.0327	-73.4273	-72.8243	-72.2236	-71.6253	-71.0294	-70.4359	-69.8447	-69.2559	-68.6695	-68.0854	-67.5038	-66.9245	-66.3475	-65.7729	-65.2007	-64.6309	-64.0634	-63.4983	-62.9356	-62.3752	-61.8172	-61.2616	-60.7083	-60.1574	-59.6089	-59.0627	-58.5189	-57.9775	-57.4384	-56.9016	-56.3673	-55.8353	-55.3056	-54.7783	-54.2534	-53.7308	-53.2106	-52.6927	-52.1772	-51.6641	-51.1533	-50.6449	-50.1388	-49.6351	-49.1337	-48.6347	-48.1381	-47.6437	-47.1518	-46.6623	-46.1751	-45.6902	-45.2077	-44.7275	-44.2498	-43.7744	-43.3014	-42.8306	-42.3623	-41.8963	-41.4328	-40.9716	-40.5128	-40.0563	-39.6021	-39.1505	-38.7012	-38.2543	-37.8097	-37.3674	-36.9276	-36.4903	-36.0553	-35.6227	-35.1923	-34.7643	-34.339	-33.916	-33.4953	-33.077	-32.661	-32.2475	-31.8365	-31.4278	-31.0214	-30.6174	-30.2157	-29.8166	-29.4199	-29.0255	-28.6335	-28.2437	-27.8565	-27.4717	-27.0892	-26.7091	-26.3312	-25.9558	-25.5828	-25.2123	-24.844	-24.4781	-24.1145	-23.7533	-23.3945	-23.0381	-22.684	-22.3322	-21.9827	-21.6358	-21.2911	-20.9488	-20.6088	-20.2711	-19.9357	-19.6028	-19.2722	-18.9439	-18.6179	-18.2942	-17.9729	-17.6539	-17.3373	-17.0229	-16.7108	-16.4011	-16.0937	-15.7886	-15.4858	-15.1853	-14.8871	-14.5912	-14.2976	-14.0063	-13.7172	-13.4304	-13.146	-12.8638	-12.5839	-12.3062	-12.0308	-11.7577	-11.4868	-11.2182	-10.9518	-10.6877	-10.4258	-10.1661	-9.90872	-9.65353	-9.40057	-9.14982	-8.9013	-8.65497	-8.41085	-8.16893	-7.92921	-7.69169	-7.45636	-7.22318	-6.99218	-6.76337	-6.53673	-6.31227	-6.08992	-5.86972	-5.65168	-5.43579	-5.22206	-5.01046	-4.80093	-4.59353	-4.38827	-4.18515	-3.98416	-3.78522	-3.58835	-3.39361	-3.20098	-3.01048	-2.82207	-2.63565	-2.45134	-2.26914	-2.08904	-1.91104	-1.73508	-1.56119	-1.38939	-1.21969	-1.05208	-0.886572	-0.723187	-0.561895	-0.402695	-0.245586	-0.0905701	0.0621702	0.212661	0.36106	0.507366	0.651578	0.79368	0.932742	1.06971	1.20458	1.33736	1.46804	1.59559	1.71998	1.84227	1.96246	2.08056	2.19656	2.30656	2.41434	2.52001	2.62358	2.72505	2.82135	2.91162	2.99973	3.0857	3.16951	3.25117	3.32074	3.38701	3.45088	3.51235	3.57141	3.62241	3.66172	3.69787	3.73079	3.76042	3.78671	3.79653	3.79954	3.79737	3.78967	3.77604	3.7543	3.72178	3.68064	3.62976	3.56766	3.49239	3.42315	3.34556	3.25279	3.14135	3.00606	2.86431	2.75961	2.63561	2.48683	2.30461	2.07407	1.91652	1.77457	1.60584	1.40042	1.14071	0.854094	0.702037	0.524127	0.311079	0.0466874	-0.301426	-0.53968	-0.723683	-0.939896	-1.2021	-1.53667	-1.93155	-2.12098	-2.33945	-2.59833	-2.91834	-3.34395	-3.65681	-3.87806	-4.13462	-4.44258	-4.83397	-5.32192	-5.54705	-5.80301	-6.10223	-6.46786	-6.95132	-7.33556	-7.59349	-7.88819	-8.23662	-8.67299	-9.23676	-9.49909	-9.79292	-10.1307	-10.5357	-11.0593	-11.5066	-11.8041	-12.1385	-12.5257	-12.9979	-13.6124	-13.919	-14.2571	-14.6383	-15.0839	-15.6388	-16.1437	-16.4943	-16.8818	-17.3211	-17.8402	-18.5057	-18.8804	-19.2883	-19.7409	-20.2576	-20.8787	-21.4767	-21.9231	-22.4121	-22.9585	-23.5903	-24.3713	-24.905	-25.4634	-26.0806	-26.7793	-27.6054	-28.4529	-29.1411	-29.9023	-30.7594	-31.754	-32.9824	-33.9992	-35.0895	-36.3446	-37.8277	-39.6603	-41.8326	-44.1021	-47.0979	-51.4387	-59.0557	-88.6031
ENSG00000222009	-4.02018	-3.94029	-3.86074	-3.78155	-3.7027	-3.62421	-3.54606	-3.46827	-3.39082	-3.31373	-3.23698	-3.16059	-3.08454	-3.00885	-2.9335	-2.85851	-2.78386	-2.70957	-2.63563	-2.56203	-2.48879	-2.41589	-2.34335	-2.27115	-2.19931	-2.12782	-2.05667	-1.98588	-1.91543	-1.84534	-1.77559	-1.7062	-1.63715	-1.56846	-1.50012	-1.43212	-1.36448	-1.29718	-1.23023	-1.16364	-1.09739	-1.0315	-0.965951	-0.900755	-0.835909	-0.771412	-0.707265	-0.643467	-0.58002	-0.516922	-0.454174	-0.391775	-0.329726	-0.268027	-0.206677	-0.145677	-0.085026	-0.0247248	0.0352269	0.0948291	0.154082	0.212985	0.271539	0.329744	0.387599	0.445105	0.502262	0.559069	0.615527	0.671636	0.727396	0.782807	0.837869	0.892582	0.946945	1.00096	1.05463	1.10794	1.16091	1.21353	1.2658	1.31772	1.3693	1.42052	1.4714	1.52193	1.57211	1.62194	1.67142	1.72056	1.76934	1.81778	1.86587	1.91362	1.96101	2.00806	2.05476	2.10111	2.14712	2.19278	2.23809	2.28305	2.32767	2.37194	2.41586	2.45944	2.50266	2.54555	2.58808	2.63027	2.67212	2.71362	2.75477	2.79558	2.83604	2.87616	2.91593	2.95535	2.99443	3.03317	3.07156	3.10961	3.14732	3.18468	3.22169	3.25837	3.2947	3.33069	3.36633	3.40163	3.43659	3.47121	3.50549	3.53943	3.57302	3.60628	3.63919	3.67176	3.704	3.73589	3.76745	3.79867	3.82955	3.86009	3.89029	3.92016	3.94969	3.97889	4.00775	4.03627	4.06446	4.09232	4.11984	4.14703	4.17388	4.20041	4.2266	4.25246	4.27799	4.30319	4.32806	4.35261	4.37683	4.40071	4.42428	4.44751	4.47042	4.49301	4.51528	4.53721	4.55883	4.58013	4.6011	4.62176	4.64209	4.66211	4.6818	4.70119	4.72026	4.73901	4.75743	4.77554	4.79335	4.81084	4.82803	4.84488	4.86142	4.87765	4.89358	4.90921	4.92453	4.93949	4.95415	4.96852	4.98259	4.99637	5.00978	5.02286	5.03564	5.04814	5.06035	5.07225	5.08371	5.09489	5.10578	5.11639	5.12672	5.1366	5.14612	5.15535	5.1643	5.17298	5.18133	5.18913	5.19664	5.20388	5.21083	5.21751	5.22369	5.22942	5.23488	5.24006	5.24497	5.24957	5.2535	5.25714	5.26051	5.2636	5.26642	5.26873	5.27056	5.27212	5.27339	5.27439	5.2751	5.27516	5.27493	5.27442	5.27363	5.27256	5.27105	5.26908	5.26684	5.26431	5.26151	5.25844	5.2548	5.25087	5.24667	5.2422	5.23746	5.23233	5.22679	5.22098	5.2149	5.20855	5.20194	5.19487	5.18752	5.17991	5.17203	5.16389	5.15543	5.14661	5.13754	5.12821	5.11863	5.10881	5.09862	5.08816	5.07747	5.06653	5.05536	5.04392	5.03218	5.02021	5.00801	4.99559	4.98294	4.97003	4.95689	4.94353	4.92997	4.9162	4.90221	4.88802	4.87362	4.85903	4.84425	4.82929	4.81416	4.79885	4.78337	4.76772	4.75191	4.73594	4.71987	4.70365	4.68727	4.67075	4.65409	4.63738	4.62057	4.60364	4.58657	4.56938	4.55212	4.53491	4.51759	4.50016	4.48263	4.465	4.44748	4.42996	4.41235	4.39466	4.37688	4.35909	4.34157	4.32398	4.30631	4.28857	4.27076	4.25323	4.23583	4.21837	4.20084	4.18325	4.16566	4.14861	4.1315	4.11432	4.09707	4.07975	4.06281	4.04612	4.02936	4.01251	3.99558	3.97861	3.9623	3.94588	3.92936	3.91274	3.89601	3.87948	3.86311	3.8466	3.82997	3.81321	3.79631	3.77925	3.76204	3.74469	3.72719	3.70954	3.69107	3.6718	3.65238	3.63282	3.61311	3.59324	3.56968	3.5459	3.522	3.498	3.47388	3.4464	3.41473	3.383	3.3512	3.31932	3.28738	3.24412	3.19966	3.15503	3.11021	3.06522	3.0134	2.95065	2.88708	2.82266	2.75737	2.69117	2.60805	2.52011	2.42945	2.33581	2.23889	2.13538	2.02133	1.90123	1.77406	1.63856	1.49305	1.35421	1.20939	1.05264	0.880968	0.690025	0.496319	0.339275	0.167616	-0.0228451	-0.238451	-0.489484	-0.677523	-0.851132	-1.04358	-1.26122	-1.51437	-1.77943	-1.95043	-2.13889	-2.3504	-2.59385	-2.88463	-3.10008	-3.28361	-3.48785	-3.72022	-3.9931	-4.29013	-4.46853	-4.66533	-4.88665	-5.14231	-5.44966	-5.68475	-5.87379	-6.08389	-6.32266	-6.60285	-6.91749	-7.09833	-7.2969	-7.51891	-7.77345	-8.07631	-8.31782	-8.50502	-8.71106	-8.94222	-9.20869	-9.51087	-9.68802	-9.88031	-10.0921	-10.3299	-10.6047	-10.8355	-11.0162	-11.212	-11.4274	-11.6689	-11.9408	-12.112	-12.2951	-12.4931	-12.71	-12.9519	-13.1656	-13.339	-13.5239	-13.7228	-13.9394	-14.1791	-14.346	-14.5219	-14.7087	-14.9085	-15.1246	-15.325	-15.4975	-15.679	-15.8711	-16.0758	-16.2958	-16.4755	-16.6611	-16.8568	-17.0644	-17.2859	-17.5043	-17.7088	-17.9258	-18.1574	-18.4064	-18.6763	-18.9335	-19.2089	-19.5114	-19.8482	-20.2298	-20.6568	-21.1374	-21.7372	-22.551	-23.8706	-28.5105
ENSG00000138600	-108.894	-108.21	-107.528	-106.848	-106.17	-105.495	-104.821	-104.15	-103.48	-102.813	-102.148	-101.485	-100.824	-100.165	-99.5079	-98.8531	-98.2005	-97.5499	-96.9014	-96.255	-95.6107	-94.9685	-94.3283	-93.6903	-93.0543	-92.4204	-91.7887	-91.159	-90.5314	-89.9058	-89.2824	-88.6611	-88.0418	-87.4246	-86.8096	-86.1966	-85.5857	-84.9769	-84.3701	-83.7655	-83.1629	-82.5625	-81.9641	-81.3678	-80.7736	-80.1815	-79.5915	-79.0036	-78.4177	-77.834	-77.2523	-76.6727	-76.0952	-75.5198	-74.9465	-74.3752	-73.8061	-73.239	-72.6741	-72.1112	-71.5504	-70.9917	-70.4351	-69.8805	-69.3281	-68.7777	-68.2295	-67.6833	-67.1392	-66.5972	-66.0573	-65.5194	-64.9837	-64.45	-63.9185	-63.389	-62.8616	-62.3363	-61.813	-61.2919	-60.7729	-60.2559	-59.741	-59.2282	-58.7175	-58.2089	-57.7024	-57.1979	-56.6956	-56.1953	-55.6971	-55.201	-54.707	-54.2151	-53.7252	-53.2374	-52.7518	-52.2682	-51.7867	-51.3073	-50.8299	-50.3547	-49.8815	-49.4104	-48.9414	-48.4745	-48.0097	-47.5469	-47.0863	-46.6277	-46.1712	-45.7168	-45.2645	-44.8142	-44.3661	-43.92	-43.476	-43.0341	-42.5942	-42.1565	-41.7208	-41.2872	-40.8557	-40.4263	-39.999	-39.5737	-39.1505	-38.7294	-38.3104	-37.8934	-37.4785	-37.0658	-36.655	-36.2464	-35.8398	-35.4354	-35.0329	-34.6326	-34.2344	-33.8382	-33.4441	-33.052	-32.6621	-32.2742	-31.8884	-31.5047	-31.123	-30.7434	-30.3659	-29.9904	-29.617	-29.2457	-28.8765	-28.5093	-28.1442	-27.7811	-27.4201	-27.0612	-26.7044	-26.3496	-25.9968	-25.6462	-25.2976	-24.951	-24.6065	-24.2641	-23.9237	-23.5854	-23.2492	-22.915	-22.5828	-22.2527	-21.9247	-21.5987	-21.2748	-20.9529	-20.6331	-20.3153	-19.9995	-19.6858	-19.3742	-19.0646	-18.757	-18.4515	-18.148	-17.8466	-17.5472	-17.2499	-16.9546	-16.6613	-16.3701	-16.0809	-15.7938	-15.5087	-15.2257	-14.9446	-14.6657	-14.3888	-14.1139	-13.8411	-13.5703	-13.3015	-13.0349	-12.7703	-12.5077	-12.2471	-11.9885	-11.7322	-11.4779	-11.2257	-10.9754	-10.7272	-10.481	-10.2371	-9.99525	-9.7554	-9.51756	-9.28171	-9.04813	-8.81675	-8.58737	-8.35999	-8.13462	-7.91128	-7.6904	-7.47153	-7.25467	-7.03981	-6.82694	-6.61636	-6.408	-6.20165	-5.99731	-5.79496	-5.59463	-5.39675	-5.20088	-5.00702	-4.81515	-4.62529	-4.43763	-4.25218	-4.06874	-3.88729	-3.70785	-3.5304	-3.35529	-3.1822	-3.0111	-2.842	-2.67489	-2.5099	-2.34708	-2.18624	-2.0274	-1.87055	-1.71568	-1.56303	-1.41238	-1.26371	-1.11702	-0.972315	-0.829663	-0.689103	-0.550517	-0.413903	-0.279258	-0.146579	-0.0159936	0.112611	0.239257	0.363945	0.48668	0.607428	0.726164	0.842954	0.957801	1.07071	1.18168	1.29068	1.39774	1.50288	1.60609	1.70738	1.80676	1.90424	1.9998	2.09346	2.18522	2.27509	2.36312	2.44927	2.53354	2.61594	2.69645	2.77513	2.85205	2.92711	3.00031	3.07166	3.14114	3.20897	3.27502	3.33923	3.4016	3.46213	3.52091	3.57816	3.63359	3.6872	3.73898	3.78895	3.83747	3.88435	3.92941	3.97267	4.01411	4.05387	4.09243	4.12918	4.16412	4.19725	4.22858	4.2587	4.28734	4.31417	4.33918	4.36237	4.38387	4.40457	4.42343	4.44046	4.45564	4.46897	4.48124	4.49218	4.50125	4.50844	4.51375	4.51725	4.52013	4.52109	4.52011	4.51721	4.51237	4.50617	4.4985	4.48885	4.47723	4.46362	4.44803	4.43064	4.41125	4.38985	4.36644	4.34102	4.31276	4.28167	4.24859	4.21353	4.17646	4.1374	4.09163	4.04378	3.99401	3.94232	3.88871	3.82893	3.76195	3.69309	3.62238	3.54979	3.47533	3.38539	3.29217	3.19687	3.0995	3.00006	2.89149	2.76934	2.64426	2.51618	2.38506	2.25081	2.10017	1.94293	1.78073	1.61323	1.44004	1.261	1.07589	0.883501	0.683014	0.473385	0.253275	0.0497073	-0.155541	-0.369186	-0.592341	-0.826441	-1.05989	-1.27033	-1.48817	-1.71423	-1.94956	-2.1955	-2.42972	-2.66565	-2.91095	-3.16698	-3.43553	-3.70903	-3.96407	-4.22988	-4.50821	-4.80146	-5.11298	-5.4003	-5.68282	-5.97883	-6.29104	-6.62331	-6.96555	-7.26211	-7.57237	-7.89907	-8.24612	-8.61933	-8.95851	-9.28187	-9.62141	-9.98084	-10.3656	-10.7685	-11.1052	-11.4576	-11.8291	-12.2247	-12.652	-13.0445	-13.4115	-13.7971	-14.2056	-14.6439	-15.1107	-15.4945	-15.8965	-16.3206	-16.7728	-17.2628	-17.7209	-18.1431	-18.587	-19.0581	-19.5648	-20.1142	-20.5617	-21.0311	-21.5274	-22.0582	-22.6359	-23.1876	-23.6903	-24.2205	-24.7852	-25.3958	-26.0724	-26.62	-27.1967	-27.8095	-28.4691	-29.1939	-29.9049	-30.5478	-31.2308	-31.9647	-32.7669	-33.6713	-34.4269	-35.2185	-36.0706	-37.0017	-38.0457	-39.1165	-40.0929	-41.1536	-42.3218	-43.6374	-45.1848	-46.5807	-48.0875	-49.7968	-51.7829	-54.1863	-57.0219	-60.0474	-63.9762	-69.5596	-79.1109	-114.196
ENSG00000164603	-222.14	-221.148	-220.158	-219.171	-218.186	-217.203	-216.223	-215.245	-214.269	-213.296	-212.325	-211.356	-210.39	-209.426	-208.464	-207.504	-206.547	-205.593	-204.641	-203.691	-202.743	-201.798	-200.855	-199.914	-198.976	-198.04	-197.106	-196.175	-195.246	-194.319	-193.395	-192.473	-191.554	-190.637	-189.722	-188.809	-187.899	-186.991	-186.086	-185.182	-184.282	-183.383	-182.487	-181.593	-180.702	-179.813	-178.926	-178.041	-177.159	-176.279	-175.402	-174.527	-173.654	-172.784	-171.916	-171.05	-170.186	-169.325	-168.467	-167.61	-166.756	-165.905	-165.055	-164.208	-163.364	-162.521	-161.681	-160.844	-160.008	-159.175	-158.345	-157.516	-156.69	-155.867	-155.045	-154.227	-153.41	-152.596	-151.784	-150.974	-150.167	-149.362	-148.559	-147.759	-146.961	-146.166	-145.373	-144.582	-143.793	-143.007	-142.223	-141.442	-140.662	-139.886	-139.111	-138.339	-137.569	-136.802	-136.036	-135.274	-134.513	-133.755	-132.999	-132.246	-131.495	-130.746	-129.999	-129.255	-128.513	-127.774	-127.037	-126.302	-125.57	-124.839	-124.112	-123.386	-122.663	-121.942	-121.224	-120.508	-119.794	-119.083	-118.374	-117.667	-116.962	-116.26	-115.561	-114.863	-114.168	-113.475	-112.785	-112.097	-111.411	-110.727	-110.046	-109.368	-108.691	-108.017	-107.345	-106.676	-106.009	-105.344	-104.681	-104.021	-103.363	-102.708	-102.055	-101.404	-100.755	-100.109	-99.4654	-98.8238	-98.1846	-97.5477	-96.9131	-96.2809	-95.6509	-95.0233	-94.398	-93.775	-93.1544	-92.536	-91.92	-91.3063	-90.6949	-90.0858	-89.4791	-88.8746	-88.2725	-87.6726	-87.0751	-86.4799	-85.887	-85.2964	-84.7081	-84.1222	-83.5385	-82.9571	-82.3781	-81.8013	-81.2269	-80.6547	-80.0849	-79.5173	-78.952	-78.3891	-77.8284	-77.2701	-76.714	-76.1603	-75.6088	-75.0597	-74.5128	-73.9682	-73.4259	-72.8859	-72.3483	-71.8129	-71.2798	-70.749	-70.2205	-69.6943	-69.1705	-68.6489	-68.1296	-67.6126	-67.0979	-66.5855	-66.0756	-65.5678	-65.0624	-64.5592	-64.0583	-63.5599	-63.0638	-62.5699	-62.0783	-61.5889	-61.1021	-60.6176	-60.1354	-59.6554	-59.1777	-58.7023	-58.2295	-57.7589	-57.2906	-56.8245	-56.3607	-55.8994	-55.4405	-54.9838	-54.5294	-54.0772	-53.6273	-53.18	-52.7349	-52.2921	-51.8515	-51.4132	-50.9772	-50.5437	-50.1124	-49.6833	-49.2564	-48.8318	-48.4097	-47.9898	-47.5721	-47.1567	-46.7435	-46.3326	-45.924	-45.5177	-45.1136	-44.7116	-44.3119	-43.9146	-43.5194	-43.1265	-42.7357	-42.3472	-41.9609	-41.5768	-41.1949	-40.8152	-40.4376	-40.0623	-39.6891	-39.3181	-38.9493	-38.5826	-38.2181	-37.8557	-37.4954	-37.1373	-36.7813	-36.4274	-36.0757	-35.726	-35.3783	-35.0328	-34.6893	-34.348	-34.0087	-33.6713	-33.336	-33.0027	-32.6716	-32.3426	-32.0152	-31.6897	-31.3664	-31.0451	-30.7259	-30.4085	-30.0926	-29.7788	-29.467	-29.1572	-28.8496	-28.543	-28.2383	-27.9355	-27.6349	-27.3362	-27.0393	-26.743	-26.4488	-26.1567	-25.8666	-25.5786	-25.2909	-25.0045	-24.7203	-24.4382	-24.1581	-23.8796	-23.6003	-23.3231	-23.0482	-22.7754	-22.5049	-22.2333	-21.9622	-21.6935	-21.4272	-21.1632	-20.9007	-20.6345	-20.3708	-20.1098	-19.8513	-19.5955	-19.3364	-19.0763	-18.8192	-18.5651	-18.3139	-18.0648	-17.806	-17.551	-17.2997	-17.0519	-16.8076	-16.5564	-16.301	-16.0504	-15.8042	-15.5623	-15.3241	-15.065	-14.8123	-14.5655	-14.3242	-14.0881	-13.8396	-13.5811	-13.3308	-13.0879	-12.8517	-12.6217	-12.3539	-12.0963	-11.8489	-11.6105	-11.3801	-11.1299	-10.8599	-10.6045	-10.3614	-10.1288	-9.90536	-9.6229	-9.35512	-9.10441	-8.86771	-8.64283	-8.39108	-8.10576	-7.84443	-7.60183	-7.37442	-7.15967	-6.86719	-6.5927	-6.34302	-6.1126	-5.89774	-5.65539	-5.36732	-5.11103	-4.87847	-4.66446	-4.46552	-4.19114	-3.93213	-3.70066	-3.49025	-3.29663	-3.08698	-2.83408	-2.61031	-2.40861	-2.22438	-2.05447	-1.83949	-1.63229	-1.44604	-1.27653	-1.12081	-0.963262	-0.78123	-0.617142	-0.467722	-0.33063	-0.204144	-0.0621607	0.0760871	0.202209	0.317868	0.424326	0.526708	0.636762	0.73727	0.829275	0.913599	0.990899	1.06868	1.14275	1.21004	1.27102	1.32609	1.37609	1.42362	1.46571	1.5026	1.53448	1.56152	1.58337	1.60038	1.61294	1.62112	1.62497	1.62417	1.61592	1.60365	1.58734	1.56696	1.54247	1.51094	1.47325	1.43155	1.38574	1.33573	1.28114	1.2167	1.14792	1.07468	0.996806	0.914125	0.823368	0.724724	0.62081	0.511374	0.396139	0.274803	0.141376	0.00123637	-0.146019	-0.300845	-0.463753	-0.637821	-0.823927	-1.02	-1.22685	-1.44543	-1.67679	-1.92673	-2.19234	-2.47507	-2.77686	-3.10005	-3.44922	-3.82841	-4.23928	-4.68693	-5.17779	-5.72011	-6.32802	-7.01296	-7.79445	-8.70085	-9.7746	-11.084	-12.7448	-14.9751	-18.2777	-24.2548	-49.0251
ENSG00000157540	-242.195	-241.221	-240.249	-239.279	-238.311	-237.345	-236.382	-235.42	-234.461	-233.504	-232.549	-231.597	-230.646	-229.698	-228.752	-227.808	-226.866	-225.926	-224.989	-224.054	-223.121	-222.19	-221.261	-220.335	-219.41	-218.488	-217.568	-216.65	-215.734	-214.821	-213.91	-213	-212.093	-211.189	-210.286	-209.385	-208.487	-207.591	-206.697	-205.805	-204.916	-204.028	-203.143	-202.26	-201.379	-200.5	-199.624	-198.749	-197.877	-197.007	-196.139	-195.274	-194.41	-193.549	-192.69	-191.833	-190.978	-190.125	-189.275	-188.426	-187.58	-186.736	-185.894	-185.055	-184.217	-183.382	-182.549	-181.718	-180.889	-180.063	-179.238	-178.416	-177.596	-176.778	-175.962	-175.149	-174.337	-173.528	-172.721	-171.916	-171.113	-170.313	-169.515	-168.718	-167.924	-167.133	-166.343	-165.555	-164.77	-163.987	-163.206	-162.427	-161.65	-160.876	-160.103	-159.333	-158.565	-157.8	-157.036	-156.274	-155.515	-154.758	-154.003	-153.25	-152.499	-151.751	-151.005	-150.261	-149.519	-148.779	-148.041	-147.306	-146.572	-145.841	-145.112	-144.385	-143.661	-142.938	-142.218	-141.5	-140.784	-140.07	-139.358	-138.648	-137.941	-137.236	-136.533	-135.832	-135.133	-134.437	-133.742	-133.05	-132.36	-131.672	-130.986	-130.302	-129.621	-128.941	-128.264	-127.589	-126.916	-126.245	-125.577	-124.91	-124.246	-123.584	-122.924	-122.266	-121.61	-120.957	-120.305	-119.656	-119.009	-118.364	-117.721	-117.08	-116.441	-115.805	-115.17	-114.538	-113.908	-113.28	-112.654	-112.03	-111.409	-110.789	-110.172	-109.556	-108.943	-108.332	-107.723	-107.116	-106.512	-105.909	-105.308	-104.71	-104.114	-103.52	-102.927	-102.337	-101.749	-101.164	-100.58	-99.9983	-99.4187	-98.8413	-98.2659	-97.6926	-97.1214	-96.5523	-95.9853	-95.4204	-94.8575	-94.2967	-93.738	-93.1814	-92.6269	-92.0745	-91.5242	-90.9759	-90.4296	-89.8855	-89.3436	-88.8038	-88.266	-87.7302	-87.1965	-86.665	-86.1358	-85.6085	-85.0833	-84.5602	-84.0391	-83.5205	-83.0039	-82.4894	-81.9769	-81.4664	-80.9583	-80.4525	-79.9487	-79.447	-78.9472	-78.4496	-77.9546	-77.4616	-76.9706	-76.4817	-75.9947	-75.5102	-75.028	-74.5478	-74.0696	-73.5934	-73.1193	-72.6477	-72.1782	-71.7107	-71.2452	-70.7816	-70.3204	-69.8613	-69.4043	-68.9493	-68.4963	-68.0452	-67.5965	-67.1498	-66.7051	-66.2624	-65.8216	-65.3829	-64.9463	-64.5117	-64.079	-63.6483	-63.2196	-62.7929	-62.3681	-61.9453	-61.5244	-61.1055	-60.6884	-60.2732	-59.86	-59.4486	-59.0392	-58.6317	-58.2258	-57.8218	-57.4196	-57.0194	-56.6211	-56.2244	-55.8292	-55.4359	-55.0445	-54.655	-54.2674	-53.8807	-53.4958	-53.1127	-52.7315	-52.3522	-51.9743	-51.5971	-51.2219	-50.8485	-50.477	-50.1074	-49.7378	-49.3696	-49.0034	-48.6391	-48.2767	-47.9153	-47.5533	-47.1934	-46.8354	-46.4795	-46.1256	-45.77	-45.4153	-45.0627	-44.7123	-44.3641	-44.0165	-43.6656	-43.3171	-42.971	-42.6274	-42.2863	-41.9405	-41.5943	-41.2511	-40.9107	-40.5732	-40.2361	-39.8899	-39.5474	-39.2086	-38.8731	-38.5411	-38.1993	-37.8547	-37.5149	-37.1796	-36.8485	-36.5182	-36.1675	-35.8234	-35.4855	-35.1533	-34.8263	-34.4807	-34.1276	-33.7833	-33.4469	-33.1176	-32.791	-32.4214	-32.0653	-31.7208	-31.3862	-31.0602	-30.7008	-30.3246	-29.9661	-29.622	-29.29	-28.9666	-28.5564	-28.1752	-27.8159	-27.4739	-27.1459	-26.7611	-26.3431	-25.9601	-25.6028	-25.2652	-24.9434	-24.4705	-24.0508	-23.6708	-23.319	-22.9887	-22.5694	-22.0914	-21.6778	-21.306	-20.9638	-20.6439	-20.0966	-19.6334	-19.2337	-18.8754	-18.5465	-18.0989	-17.5602	-17.1223	-16.7432	-16.4029	-16.0904	-15.4969	-15.0077	-14.6026	-14.2488	-13.9299	-13.4947	-12.9398	-12.505	-12.1368	-11.8115	-11.5164	-10.9709	-10.5072	-10.1266	-9.79686	-9.50177	-9.13636	-8.65242	-8.26551	-7.93566	-7.64379	-7.37929	-6.95964	-6.57581	-6.25191	-5.96749	-5.71132	-5.43027	-5.06424	-4.75544	-4.48471	-4.24142	-4.01905	-3.72572	-3.44115	-3.1905	-2.96482	-2.75846	-2.55092	-2.30048	-2.0773	-1.87494	-1.68917	-1.51705	-1.32468	-1.13459	-0.960408	-0.799401	-0.649588	-0.505928	-0.352457	-0.210108	-0.0774265	0.0467008	0.163147	0.276637	0.385475	0.487636	0.583611	0.673801	0.758051	0.832882	0.9032	0.969134	1.03079	1.08826	1.13512	1.17365	1.20883	1.24061	1.26896	1.29311	1.29985	1.30351	1.30398	1.30116	1.29493	1.27707	1.24824	1.21574	1.17939	1.13902	1.09444	1.0308	0.962183	0.88835	0.808995	0.723778	0.626418	0.515411	0.396627	0.269471	0.133266	-0.0127691	-0.178536	-0.357286	-0.549866	-0.757812	-0.982945	-1.22962	-1.50169	-1.79968	-2.12773	-2.49106	-2.89633	-3.35134	-3.8684	-4.46363	-5.1599	-5.99137	-7.0073	-8.29398	-10.0324	-12.6206	-17.3299	-37.166
ENSG00000104154	-150.24	-149.394	-148.551	-147.709	-146.871	-146.034	-145.2	-144.368	-143.539	-142.712	-141.887	-141.065	-140.245	-139.428	-138.613	-137.8	-136.99	-136.182	-135.377	-134.574	-133.773	-132.975	-132.179	-131.385	-130.594	-129.805	-129.019	-128.234	-127.453	-126.674	-125.897	-125.122	-124.35	-123.58	-122.813	-122.048	-121.285	-120.525	-119.767	-119.012	-118.259	-117.508	-116.76	-116.014	-115.271	-114.529	-113.791	-113.054	-112.32	-111.589	-110.86	-110.133	-109.408	-108.686	-107.967	-107.249	-106.534	-105.822	-105.112	-104.404	-103.699	-102.996	-102.295	-101.597	-100.901	-100.207	-99.5163	-98.8276	-98.1413	-97.4574	-96.7759	-96.0967	-95.4199	-94.7455	-94.0735	-93.4039	-92.7367	-92.0718	-91.4093	-90.7492	-90.0915	-89.4362	-88.7833	-88.1327	-87.4845	-86.8387	-86.1953	-85.5543	-84.9156	-84.2794	-83.6455	-83.014	-82.3848	-81.7581	-81.1337	-80.5118	-79.8922	-79.275	-78.6601	-78.0477	-77.4376	-76.8299	-76.2246	-75.6217	-75.0212	-74.423	-73.8272	-73.2338	-72.6428	-72.0542	-71.4679	-70.884	-70.3025	-69.7234	-69.1467	-68.5723	-68.0003	-67.4307	-66.8635	-66.2987	-65.7362	-65.1761	-64.6184	-64.0631	-63.5102	-62.9596	-62.4114	-61.8656	-61.3221	-60.7811	-60.2424	-59.7061	-59.1721	-58.6406	-58.1114	-57.5846	-57.0602	-56.5381	-56.0184	-55.5011	-54.9862	-54.4736	-53.9634	-53.4556	-52.9502	-52.4471	-51.9464	-51.4481	-50.9521	-50.4585	-49.9673	-49.4785	-48.992	-48.5079	-48.0261	-47.5468	-47.0697	-46.5951	-46.1228	-45.6529	-45.1854	-44.7202	-44.2574	-43.7969	-43.3388	-42.8831	-42.4297	-41.9787	-41.53	-41.0837	-40.6398	-40.1982	-39.759	-39.3221	-38.8876	-38.4555	-38.0257	-37.5982	-37.1731	-36.7504	-36.33	-35.9119	-35.4963	-35.0829	-34.6719	-34.2633	-33.857	-33.453	-33.0514	-32.6522	-32.2552	-31.8607	-31.4685	-31.0787	-30.6911	-30.3059	-29.9231	-29.5427	-29.1646	-28.7888	-28.4153	-28.0442	-27.6755	-27.3092	-26.9452	-26.5835	-26.2241	-25.8672	-25.5126	-25.1604	-24.8105	-24.463	-24.1177	-23.7751	-23.4347	-23.0967	-22.7609	-22.4275	-22.0966	-21.7682	-21.442	-21.1182	-20.7967	-20.4775	-20.161	-19.8468	-19.5348	-19.2252	-18.9179	-18.6132	-18.3109	-18.0109	-17.7132	-17.4178	-17.1247	-16.8343	-16.5461	-16.2603	-15.9768	-15.6956	-15.4168	-15.1405	-14.8665	-14.5948	-14.3254	-14.0583	-13.7937	-13.5315	-13.2715	-13.0139	-12.7585	-12.5055	-12.2549	-12.0066	-11.7606	-11.5168	-11.2754	-11.0364	-10.7996	-10.5652	-10.333	-10.1031	-9.87553	-9.65027	-9.42729	-9.20657	-8.98811	-8.77191	-8.55802	-8.34639	-8.13702	-7.92988	-7.72499	-7.52235	-7.32195	-7.12378	-6.92785	-6.73414	-6.54265	-6.35334	-6.16623	-5.98134	-5.79865	-5.61817	-5.43985	-5.26363	-5.08961	-4.91777	-4.74811	-4.58063	-4.41515	-4.25179	-4.09059	-3.93155	-3.77467	-3.61984	-3.4669	-3.31609	-3.16743	-3.0209	-2.8765	-2.73383	-2.59313	-2.45455	-2.31809	-2.18374	-2.05134	-1.9204	-1.79157	-1.66484	-1.54022	-1.41769	-1.29647	-1.17698	-1.05959	-0.944293	-0.831102	-0.719741	-0.6091	-0.500571	-0.394156	-0.289857	-0.187677	-0.0861327	0.0141064	0.11219	0.208114	0.301876	0.393842	0.486488	0.576896	0.665061	0.750981	0.83465	0.9187	1.00223	1.08337	1.16212	1.23849	1.31286	1.39048	1.46547	1.53785	1.60762	1.6748	1.74381	1.8137	1.88062	1.94461	2.0057	2.06408	2.13007	2.19257	2.25166	2.30742	2.35989	2.41595	2.47513	2.53023	2.58137	2.62869	2.6723	2.72856	2.78043	2.82754	2.87013	2.90838	2.95145	3.00039	3.04361	3.08147	3.11426	3.14226	3.18559	3.22408	3.25634	3.28282	3.30388	3.32836	3.35944	3.38367	3.4016	3.41368	3.42026	3.43595	3.44718	3.45215	3.4513	3.44498	3.43588	3.42595	3.41069	3.3904	3.36531	3.33562	3.29571	3.25075	3.20216	3.15001	3.09434	3.0291	2.94635	2.86109	2.77333	2.68303	2.59019	2.47411	2.34922	2.22171	2.09157	1.95878	1.81774	1.65604	1.49042	1.32076	1.14694	0.968831	0.77857	0.579737	0.374821	0.163392	-0.0550604	-0.279828	-0.506914	-0.742096	-0.986221	-1.24035	-1.50585	-1.76581	-2.02718	-2.29954	-2.58452	-2.88425	-3.19471	-3.47944	-3.77668	-4.08847	-4.4176	-4.76802	-5.09959	-5.42018	-5.7567	-6.11238	-6.49185	-6.89326	-7.23683	-7.59727	-7.97797	-8.38387	-8.82257	-9.23563	-9.62129	-10.028	-10.4608	-10.9273	-11.4336	-11.8477	-12.2837	-12.7464	-13.2433	-13.7866	-14.3049	-14.7763	-15.2753	-15.8093	-16.3895	-17.0365	-17.5538	-18.1005	-18.6838	-19.3146	-20.0116	-20.6948	-21.308	-21.9617	-22.6667	-23.4407	-24.3183	-25.0447	-25.807	-26.6299	-27.5321	-28.5471	-29.589	-30.5368	-31.569	-32.7086	-33.9948	-35.51	-36.8803	-38.3641	-40.0521	-42.0192	-44.4055	-47.2293	-50.2662	-54.2307	-59.9016	-69.6903	-106.326
ENSG00000013563	-13.5575	-13.4396	-13.3221	-13.2051	-13.0885	-12.9724	-12.8567	-12.7414	-12.6265	-12.5121	-12.3981	-12.2845	-12.1714	-12.0587	-11.9464	-11.8346	-11.7232	-11.6122	-11.5016	-11.3915	-11.2818	-11.1726	-11.0638	-10.9554	-10.8475	-10.7399	-10.6329	-10.5262	-10.42	-10.3142	-10.2088	-10.1039	-9.99942	-9.89536	-9.79172	-9.68852	-9.58576	-9.48343	-9.38153	-9.28006	-9.17903	-9.07842	-8.97825	-8.87851	-8.7792	-8.68032	-8.58187	-8.48386	-8.38627	-8.28912	-8.1924	-8.09611	-8.00026	-7.90484	-7.80985	-7.71529	-7.62116	-7.52747	-7.4342	-7.34137	-7.24897	-7.15701	-7.06547	-6.97437	-6.8837	-6.79346	-6.70365	-6.61428	-6.52533	-6.43682	-6.34873	-6.26108	-6.17386	-6.08707	-6.00071	-5.91479	-5.82929	-5.74423	-5.6596	-5.5754	-5.49163	-5.40829	-5.32538	-5.24291	-5.16086	-5.07925	-4.99807	-4.91732	-4.837	-4.75711	-4.67766	-4.59864	-4.52004	-4.44188	-4.36416	-4.28686	-4.20999	-4.13355	-4.05755	-3.98197	-3.90682	-3.83211	-3.75782	-3.68396	-3.61053	-3.53753	-3.46497	-3.39283	-3.32112	-3.24985	-3.17901	-3.1086	-3.03861	-2.96906	-2.89993	-2.83124	-2.76297	-2.69513	-2.62772	-2.56074	-2.4942	-2.42808	-2.36239	-2.29713	-2.23229	-2.16789	-2.10392	-2.04037	-1.97725	-1.91456	-1.8523	-1.79046	-1.72906	-1.66808	-1.60753	-1.5474	-1.4877	-1.42843	-1.36959	-1.31117	-1.25318	-1.19561	-1.13848	-1.08176	-1.02548	-0.969615	-0.914178	-0.859166	-0.804578	-0.750415	-0.696676	-0.643361	-0.590468	-0.537999	-0.485953	-0.434329	-0.383127	-0.332349	-0.281996	-0.232063	-0.182552	-0.133461	-0.084791	-0.0365378	0.0112964	0.0587118	0.105709	0.152288	0.198446	0.24418	0.289497	0.334398	0.378883	0.422953	0.466606	0.509844	0.552669	0.59508	0.637079	0.678663	0.719826	0.760578	0.80092	0.840853	0.880377	0.919475	0.95816	0.996437	1.03431	1.07177	1.10883	1.14545	1.18166	1.21748	1.25289	1.2879	1.32247	1.35663	1.39038	1.42374	1.4567	1.48924	1.52133	1.55302	1.58431	1.61521	1.64572	1.67575	1.70536	1.73456	1.76338	1.79181	1.81982	1.84732	1.87443	1.90114	1.92746	1.9534	1.97885	2.00383	2.02843	2.05264	2.07647	2.09989	2.12275	2.14523	2.16732	2.18902	2.21034	2.23117	2.25154	2.27152	2.29112	2.31033	2.32916	2.34745	2.36535	2.38287	2.40001	2.41677	2.43308	2.44894	2.46443	2.47954	2.49428	2.50864	2.52251	2.53601	2.54914	2.5619	2.57429	2.58628	2.59784	2.60905	2.61989	2.63037	2.64049	2.65019	2.65953	2.66852	2.67716	2.68545	2.69337	2.70092	2.70813	2.71499	2.72152	2.72772	2.73356	2.73906	2.74424	2.74909	2.75363	2.75784	2.76174	2.76533	2.7686	2.77157	2.77424	2.77664	2.77874	2.78055	2.78208	2.78332	2.7843	2.78505	2.78553	2.78574	2.78568	2.78536	2.78489	2.78418	2.78323	2.78204	2.7806	2.77898	2.77728	2.77534	2.77319	2.77082	2.76823	2.76565	2.76295	2.76004	2.75694	2.75365	2.75026	2.74703	2.74363	2.74005	2.73629	2.73237	2.72871	2.72509	2.72131	2.71737	2.71328	2.70918	2.70569	2.70204	2.69825	2.69431	2.69023	2.6868	2.68369	2.68042	2.677	2.67343	2.66991	2.66777	2.66546	2.66298	2.66032	2.65748	2.65587	2.65503	2.65396	2.65266	2.65113	2.64958	2.65076	2.65162	2.65217	2.6524	2.65231	2.65415	2.65749	2.66038	2.66282	2.6648	2.66641	2.67273	2.67839	2.6834	2.68777	2.69152	2.69782	2.70658	2.71444	2.72142	2.72754	2.73283	2.74435	2.75493	2.76435	2.77265	2.77988	2.78949	2.80205	2.81319	2.82296	2.83144	2.83867	2.85083	2.86196	2.87158	2.87977	2.88659	2.89368	2.90179	2.90844	2.91371	2.91766	2.92034	2.92113	2.92068	2.91917	2.91662	2.91306	2.90616	2.89399	2.88122	2.86786	2.85391	2.83937	2.81439	2.78696	2.7593	2.73139	2.70324	2.67065	2.62778	2.58472	2.54147	2.49804	2.45442	2.40049	2.34311	2.28528	2.227	2.16827	2.10665	2.03678	1.966	1.89428	1.8216	1.74793	1.66912	1.58734	1.50404	1.41914	1.33255	1.24403	1.15294	1.05975	0.964304	0.866438	0.76595	0.66558	0.563953	0.459457	0.351829	0.240759	0.127287	0.0184327	-0.0938339	-0.209867	-0.330088	-0.454999	-0.575665	-0.694771	-0.818196	-0.946466	-1.08022	-1.21828	-1.34364	-1.4738	-1.60938	-1.75115	-1.90006	-2.042	-2.17862	-2.32119	-2.47059	-2.62793	-2.79311	-2.93637	-3.0861	-3.2433	-3.40922	-3.5855	-3.75341	-3.91106	-4.0769	-4.25233	-4.43922	-4.64007	-4.80728	-4.98351	-5.17044	-5.37021	-5.58575	-5.79304	-5.98285	-6.18493	-6.40185	-6.63714	-6.89592	-7.08387	-7.27655	-7.48017	-7.69655	-7.928	-8.1559	-8.36859	-8.59459	-8.83614	-9.0961	-9.37818	-9.65346	-9.95012	-10.2775	-10.6438	-11.0613	-11.5283	-12.0516	-12.7104	-13.6152	-15.109	-20.5365
ENSG00000089177	-141.04	-140.187	-139.337	-138.488	-137.643	-136.8	-135.959	-135.121	-134.285	-133.452	-132.621	-131.793	-130.967	-130.144	-129.323	-128.505	-127.689	-126.876	-126.065	-125.257	-124.451	-123.648	-122.847	-122.048	-121.252	-120.459	-119.668	-118.88	-118.094	-117.31	-116.529	-115.75	-114.974	-114.201	-113.43	-112.661	-111.895	-111.131	-110.37	-109.611	-108.855	-108.102	-107.35	-106.602	-105.855	-105.111	-104.37	-103.631	-102.895	-102.161	-101.43	-100.701	-99.9744	-99.2505	-98.5291	-97.8101	-97.0936	-96.3796	-95.6681	-94.959	-94.2525	-93.5484	-92.8468	-92.1477	-91.4511	-90.7569	-90.0653	-89.3761	-88.6894	-88.0051	-87.3234	-86.6441	-85.9673	-85.293	-84.6212	-83.9519	-83.285	-82.6206	-81.9587	-81.2993	-80.6424	-79.9879	-79.3359	-78.6864	-78.0394	-77.3948	-76.7528	-76.1132	-75.4761	-74.8414	-74.2093	-73.5796	-72.9524	-72.3277	-71.7054	-71.0857	-70.4684	-69.8535	-69.2412	-68.6313	-68.0239	-67.419	-66.8166	-66.2166	-65.6191	-65.0241	-64.4316	-63.8415	-63.2539	-62.6688	-62.0861	-61.5059	-60.9282	-60.353	-59.7802	-59.2099	-58.6421	-58.0767	-57.5138	-56.9534	-56.3954	-55.8399	-55.2869	-54.7364	-54.1883	-53.6426	-53.0995	-52.5588	-52.0205	-51.4847	-50.9514	-50.4205	-49.8921	-49.3662	-48.8427	-48.3217	-47.8031	-47.287	-46.7733	-46.2621	-45.7534	-45.2471	-44.7432	-44.2418	-43.7428	-43.2463	-42.7522	-42.2606	-41.7714	-41.2847	-40.8004	-40.3185	-39.8391	-39.3621	-38.8875	-38.4154	-37.9457	-37.4784	-37.0136	-36.5512	-36.0912	-35.6336	-35.1784	-34.7257	-34.2754	-33.8275	-33.382	-32.939	-32.4983	-32.06	-31.6242	-31.1908	-30.7597	-30.3311	-29.9048	-29.481	-29.0596	-28.6405	-28.2238	-27.8095	-27.3977	-26.9882	-26.5811	-26.1764	-25.774	-25.3741	-24.9765	-24.5814	-24.1886	-23.7981	-23.41	-23.0245	-22.6413	-22.2604	-21.8819	-21.5057	-21.1321	-20.7609	-20.3921	-20.0255	-19.6614	-19.2996	-18.9406	-18.5839	-18.2295	-17.8775	-17.5278	-17.1809	-16.8366	-16.4946	-16.1549	-15.8175	-15.4826	-15.1509	-14.8215	-14.4945	-14.1698	-13.8474	-13.528	-13.2115	-12.8973	-12.5855	-12.276	-11.9689	-11.6654	-11.3643	-11.0655	-10.7691	-10.475	-10.1841	-9.89611	-9.61051	-9.32728	-9.04641	-8.76794	-8.49313	-8.22071	-7.95067	-7.68303	-7.41776	-7.15548	-6.8962	-6.63933	-6.38486	-6.1328	-5.88314	-5.63693	-5.39317	-5.15184	-4.91293	-4.67645	-4.44282	-4.21214	-3.98391	-3.75812	-3.53478	-3.31389	-3.09622	-2.88107	-2.6684	-2.45819	-2.25045	-2.04548	-1.84343	-1.64388	-1.44681	-1.25224	-1.06016	-0.871173	-0.684777	-0.500899	-0.319541	-0.140705	0.0353902	0.208558	0.379177	0.547244	0.712756	0.875711	1.03564	1.19288	1.34754	1.49961	1.64908	1.79578	1.9395	2.08059	2.21903	2.35483	2.48797	2.61806	2.74536	2.86995	2.99183	3.11098	3.22729	3.34051	3.45095	3.55859	3.66342	3.76541	3.8643	3.96021	4.05321	4.14327	4.23038	4.31446	4.39538	4.47324	4.54801	4.61965	4.68811	4.75346	4.8156	4.87442	4.92988	4.98191	5.03057	5.07633	5.1185	5.15698	5.19167	5.22246	5.25051	5.27526	5.2959	5.31227	5.3242	5.33194	5.33862	5.34063	5.33773	5.32965	5.31608	5.30121	5.28401	5.2611	5.23208	5.19643	5.15442	5.1178	5.07455	5.02406	4.96556	4.89812	4.83274	4.7693	4.69735	4.61583	4.52333	4.41853	4.33528	4.2422	4.13781	4.02018	3.88662	3.75936	3.64483	3.51702	3.37324	3.20968	3.02062	2.87994	2.72569	2.55154	2.35171	2.11701	1.8899	1.70393	1.49165	1.24348	0.942531	0.554671	0.315293	0.0628401	-0.239091	-0.620792	-1.15654	-1.7484	-2.02369	-2.35413	-2.77671	-3.38985	-4.69736	-5.33434	-5.65999	-6.06386	-6.61732	-7.59551	-10.4594	-10.7727	-11.1468	-11.6259	-12.3383	-14.2247	-16.7072	-17.057	-17.4814	-18.0454	-18.9835	-21.3532	-21.6919	-22.0889	-22.5847	-23.2925	-24.895	-26.6334	-27.0137	-27.4686	-28.0629	-29.0301	-32.1575	-32.5272	-32.955	-33.4813	-34.2174	-34.9147	-35.1074	-35.3032	-35.5022	-35.7044	-35.9097	-36.1184	-36.3303	-36.5455	-36.7641	-36.9861	-37.2116	-37.4406	-37.6731	-37.9093	-38.1491	-38.3926	-38.64	-38.8912	-39.1463	-39.4055	-39.6687	-39.9361	-40.2077	-40.4837	-40.7642	-41.0492	-41.3389	-41.6334	-41.9328	-42.2372	-42.5469	-42.8619	-43.1824	-43.5086	-43.8407	-44.1789	-44.5233	-44.8743	-45.2321	-45.5969	-45.969	-46.3488	-46.7365	-47.1326	-47.5374	-47.9513	-48.3749	-48.8086	-49.253	-49.7087	-50.1763	-50.6567	-51.1505	-51.6588	-52.1825	-52.7226	-53.2806	-53.8578	-54.4557	-55.0762	-55.7213	-56.3934	-57.0951	-57.8297	-58.6008	-59.4127	-60.2707	-61.1809	-62.1509	-63.19	-64.3097	-65.525	-66.855	-68.325	-69.97	-71.8392	-74.0053	-76.5822	-79.7624	-83.9091	-89.8371	-100.081	-138.852
ENSG00000182752	-522.908	-520.4	-517.898	-515.403	-512.914	-510.431	-507.955	-505.484	-503.02	-500.562	-498.111	-495.666	-493.226	-490.794	-488.367	-485.947	-483.533	-481.125	-478.724	-476.329	-473.94	-471.557	-469.18	-466.81	-464.446	-462.089	-459.737	-457.392	-455.053	-452.721	-450.394	-448.074	-445.76	-443.453	-441.151	-438.856	-436.568	-434.285	-432.009	-429.739	-427.475	-425.217	-422.966	-420.721	-418.482	-416.25	-414.024	-411.804	-409.59	-407.383	-405.181	-402.986	-400.798	-398.615	-396.439	-394.269	-392.106	-389.948	-387.797	-385.652	-383.514	-381.381	-379.255	-377.135	-375.022	-372.914	-370.813	-368.719	-366.63	-364.548	-362.472	-360.402	-358.338	-356.281	-354.23	-352.185	-350.147	-348.114	-346.088	-344.069	-342.055	-340.048	-338.047	-336.052	-334.064	-332.081	-330.106	-328.136	-326.172	-324.215	-322.264	-320.319	-318.381	-316.449	-314.523	-312.603	-310.69	-308.782	-306.881	-304.987	-303.098	-301.216	-299.34	-297.47	-295.607	-293.75	-291.899	-290.054	-288.216	-286.383	-284.557	-282.738	-280.924	-279.117	-277.316	-275.521	-273.732	-271.95	-270.174	-268.404	-266.641	-264.883	-263.132	-261.387	-259.649	-257.916	-256.19	-254.47	-252.756	-251.049	-249.348	-247.653	-245.964	-244.281	-242.605	-240.935	-239.271	-237.613	-235.962	-234.317	-232.678	-231.045	-229.418	-227.798	-226.184	-224.576	-222.974	-221.379	-219.789	-218.206	-216.629	-215.058	-213.494	-211.936	-210.383	-208.837	-207.298	-205.764	-204.237	-202.716	-201.201	-199.692	-198.189	-196.693	-195.202	-193.718	-192.24	-190.768	-189.303	-187.843	-186.39	-184.943	-183.502	-182.067	-180.638	-179.215	-177.799	-176.388	-174.984	-173.586	-172.194	-170.808	-169.429	-168.055	-166.688	-165.326	-163.971	-162.622	-161.279	-159.942	-158.611	-157.287	-155.968	-154.656	-153.349	-152.049	-150.755	-149.467	-148.185	-146.909	-145.639	-144.376	-143.119	-141.867	-140.622	-139.383	-138.15	-136.923	-135.703	-134.489	-133.28	-132.078	-130.882	-129.693	-128.509	-127.332	-126.161	-124.996	-123.837	-122.685	-121.539	-120.399	-119.265	-118.137	-117.016	-115.901	-114.792	-113.689	-112.592	-111.502	-110.418	-109.341	-108.269	-107.203	-106.144	-105.091	-104.045	-103.004	-101.969	-100.941	-99.9187	-98.9029	-97.8931	-96.8893	-95.8915	-94.8997	-93.9144	-92.9351	-91.9618	-90.9945	-90.0332	-89.078	-88.1288	-87.1857	-86.2485	-85.3173	-84.3921	-83.4727	-82.5593	-81.6519	-80.7505	-79.855	-78.9653	-78.0812	-77.203	-76.3309	-75.4647	-74.6044	-73.7492	-72.8999	-72.0564	-71.219	-70.3876	-69.5615	-68.7402	-67.9249	-67.1156	-66.3124	-65.5151	-64.7216	-63.9336	-63.1518	-62.3759	-61.6062	-60.8413	-60.0797	-59.3243	-58.575	-57.832	-57.0951	-56.3599	-55.6297	-54.9059	-54.1885	-53.4775	-52.7707	-52.0642	-51.3645	-50.6714	-49.9851	-49.3054	-48.6236	-47.946	-47.2756	-46.6124	-45.9564	-45.3037	-44.6455	-43.9955	-43.3535	-42.7195	-42.0931	-41.4582	-40.8253	-40.2019	-39.5875	-38.982	-38.3794	-37.7589	-37.1503	-36.5527	-35.9655	-35.3883	-34.791	-34.1916	-33.6065	-33.0345	-32.4745	-31.9181	-31.3191	-30.7403	-30.1789	-29.6329	-29.1006	-28.5284	-27.946	-27.3885	-26.8518	-26.3328	-25.8207	-25.2177	-24.6538	-24.1197	-23.6095	-23.1192	-22.5555	-21.9676	-21.426	-20.9184	-20.4373	-19.9741	-19.3287	-18.7631	-18.2491	-17.7719	-17.3231	-16.7495	-16.1303	-15.5959	-15.1153	-14.6728	-14.2595	-13.5402	-12.9623	-12.4676	-12.026	-11.6221	-11.0311	-10.3671	-9.8424	-9.39442	-8.99641	-8.63446	-7.85293	-7.27331	-6.80954	-6.41321	-6.06229	-5.49495	-4.82102	-4.33009	-3.93138	-3.58995	-3.28862	-2.57156	-2.04502	-1.64275	-1.31143	-1.02731	-0.606528	-0.0609789	0.33366	0.647152	0.908433	1.13232	1.54136	1.88372	2.15302	2.37399	2.5597	2.7444	2.95332	3.12463	3.26694	3.38572	3.4846	3.53319	3.56168	3.58098	3.59129	3.59277	3.56472	3.46384	3.35438	3.23616	3.10897	2.97258	2.79425	2.58707	2.36036	2.11078	1.83345	1.53464	1.26104	0.958958	0.620562	0.232696	-0.229434	-0.624666	-0.978869	-1.37535	-1.83181	-2.38431	-3.05383	-3.44933	-3.88752	-4.38599	-4.98046	-5.76429	-6.43964	-6.91485	-7.44629	-8.06405	-8.84132	-9.94729	-10.4612	-11.0263	-11.6664	-12.4343	-13.4968	-14.5332	-15.1389	-15.8103	-16.585	-17.5638	-19.1646	-19.8219	-20.538	-21.3407	-22.2937	-23.6225	-25.1361	-25.9158	-26.7714	-27.7461	-28.9599	-31.1882	-32.0618	-33.0022	-34.0446	-35.2616	-36.9257	-39.1709	-40.2415	-41.4091	-42.7221	-44.3169	-47.2473	-48.8537	-50.2357	-51.7605	-53.5112	-55.8023	-59.5268	-61.2947	-63.2411	-65.4319	-68.0316	-72.3472	-76.3541	-79.2617	-82.5615	-86.0431	-90.1237	-95.0371	-101.18	-109.305	-121.113	-141.947	-223.921
ENSG00000021852	-55.2309	-54.828	-54.4264	-54.0261	-53.6272	-53.2295	-52.8332	-52.4382	-52.0446	-51.6522	-51.2612	-50.8714	-50.483	-50.096	-49.7102	-49.3258	-48.9426	-48.5608	-48.1804	-47.8012	-47.4234	-47.0468	-46.6716	-46.2977	-45.9252	-45.5539	-45.184	-44.8154	-44.4481	-44.0821	-43.7175	-43.3541	-42.9921	-42.6314	-42.2721	-41.914	-41.5573	-41.2019	-40.8478	-40.495	-40.1435	-39.7934	-39.4446	-39.0971	-38.7509	-38.406	-38.0625	-37.7202	-37.3793	-37.0397	-36.7015	-36.3645	-36.0289	-35.6946	-35.3616	-35.0299	-34.6996	-34.3705	-34.0428	-33.7164	-33.3913	-33.0676	-32.7451	-32.424	-32.1042	-31.7857	-31.4685	-31.1527	-30.8382	-30.5249	-30.2131	-29.9025	-29.5932	-29.2853	-28.9787	-28.6734	-28.3694	-28.0668	-27.7655	-27.4655	-27.1668	-26.8694	-26.5733	-26.2785	-25.9851	-25.693	-25.4022	-25.1127	-24.8245	-24.5377	-24.2522	-23.9679	-23.685	-23.4035	-23.1232	-22.8443	-22.5666	-22.2903	-22.0153	-21.7417	-21.4693	-21.1983	-20.9286	-20.6602	-20.3931	-20.1273	-19.8628	-19.5997	-19.3379	-19.0774	-18.8182	-18.5603	-18.3037	-18.0485	-17.7946	-17.542	-17.2907	-17.0407	-16.792	-16.5447	-16.2986	-16.0539	-15.8105	-15.5684	-15.3276	-15.0882	-14.85	-14.6132	-14.3776	-14.1434	-13.9105	-13.6789	-13.4487	-13.2197	-12.9921	-12.7657	-12.5407	-12.317	-12.0946	-11.8735	-11.6537	-11.4352	-11.2181	-11.0022	-10.7877	-10.5744	-10.3625	-10.1519	-9.94256	-9.73456	-9.52786	-9.32247	-9.11839	-8.91561	-8.71413	-8.51396	-8.3151	-8.11754	-7.92129	-7.72633	-7.53268	-7.34034	-7.14929	-6.95955	-6.77111	-6.58397	-6.39812	-6.21358	-6.03034	-5.8484	-5.66775	-5.48841	-5.31035	-5.13359	-4.95815	-4.78399	-4.61113	-4.43956	-4.26928	-4.1003	-3.93264	-3.76626	-3.60117	-3.43737	-3.27485	-3.11366	-2.95377	-2.79517	-2.63785	-2.48181	-2.32707	-2.17369	-2.02159	-1.87077	-1.72123	-1.57297	-1.42609	-1.28053	-1.13626	-0.993262	-0.85154	-0.711133	-0.572192	-0.43453	-0.298145	-0.163036	-0.0292019	0.103146	0.234102	0.363777	0.492173	0.61929	0.745076	0.869216	0.992068	1.11363	1.23391	1.35291	1.47032	1.58623	1.70085	1.81417	1.92619	2.03688	2.14576	2.25333	2.35959	2.46454	2.56818	2.67021	2.77067	2.8698	2.9676	3.06407	3.15919	3.2525	3.34445	3.43506	3.52431	3.61221	3.69853	3.78327	3.86664	3.94864	4.02925	4.10849	4.18599	4.26207	4.33676	4.41004	4.48192	4.55225	4.62099	4.68831	4.75419	4.81863	4.88162	4.94296	5.00281	5.0612	5.11811	5.17353	5.2274	5.2797	5.33047	5.37973	5.42745	5.47363	5.51823	5.56126	5.60271	5.64258	5.68084	5.71752	5.75263	5.7861	5.81792	5.84806	5.8765	5.90345	5.92873	5.95226	5.97403	5.99401	6.01233	6.02916	6.04415	6.05726	6.06846	6.07771	6.08564	6.09178	6.09589	6.09794	6.09788	6.096	6.09294	6.08769	6.08018	6.07034	6.0581	6.04493	6.02989	6.01234	5.9922	5.96936	5.94437	5.9191	5.89102	5.86	5.8259	5.78853	5.75111	5.71197	5.66947	5.62339	5.57348	5.52065	5.46996	5.41538	5.3566	5.29327	5.22497	5.15845	5.09126	5.01911	4.9415	4.85783	4.76923	4.68901	4.60293	4.51029	4.41021	4.30159	4.19829	4.09786	3.98955	3.87213	3.74399	3.60536	3.49019	3.36561	3.22988	3.08071	2.91484	2.75999	2.61828	2.46295	2.29069	2.09665	1.87469	1.71466	1.53788	1.3396	1.11247	0.844271	0.595191	0.395609	0.16876	-0.0964405	-0.420129	-0.845192	-1.07487	-1.32704	-1.627	-2.00454	-2.53216	-3.07334	-3.3351	-3.64621	-4.03821	-4.5896	-5.62598	-6.00847	-6.29976	-6.6532	-7.11669	-7.8345	-8.77048	-9.0535	-9.38944	-9.81397	-10.4207	-11.6637	-12.26	-12.5863	-12.9884	-13.5356	-14.4893	-16.9164	-17.2238	-17.5895	-18.056	-18.7439	-20.4554	-22.0059	-22.3332	-22.726	-23.237	-24.0332	-25.3927	-25.7049	-26.0687	-26.5182	-27.141	-28.3354	-29.188	-29.5301	-29.9367	-30.4587	-31.2551	-32.7043	-33.0317	-33.4098	-33.8715	-34.4998	-35.656	-36.2762	-36.4317	-36.589	-36.748	-36.9087	-37.0712	-37.2355	-37.4017	-37.5697	-37.7396	-37.9113	-38.085	-38.2607	-38.4383	-38.618	-38.7997	-38.9835	-39.1695	-39.3576	-39.548	-39.7406	-39.9356	-40.1329	-40.3326	-40.5348	-40.7396	-40.947	-41.157	-41.3698	-41.5854	-41.8039	-42.0255	-42.2501	-42.4779	-42.709	-42.9436	-43.1817	-43.4235	-43.6691	-43.9186	-44.1724	-44.4304	-44.693	-44.9602	-45.2325	-45.5099	-45.7928	-46.0814	-46.3762	-46.6773	-46.9853	-47.3004	-47.6233	-47.9544	-48.2943	-48.6436	-49.0031	-49.3735	-49.7558	-50.1509	-50.5601	-50.9847	-51.4263	-51.8866	-52.3678	-52.8723	-53.4031	-53.9637	-54.5585	-55.1926	-55.8728	-56.6075	-57.4074	-58.2872	-59.2665	-60.3732	-61.6485	-63.1568	-65.0069	-67.4034	-70.805	-76.6344	-98.4022
ENSG00000090661	-69.784	-69.2417	-68.7013	-68.1628	-67.6263	-67.0918	-66.5591	-66.0284	-65.4997	-64.9728	-64.4479	-63.925	-63.404	-62.8849	-62.3677	-61.8525	-61.3392	-60.8279	-60.3185	-59.811	-59.3055	-58.8019	-58.3002	-57.8005	-57.3027	-56.8069	-56.313	-55.821	-55.3309	-54.8428	-54.3567	-53.8724	-53.3901	-52.9098	-52.4313	-51.9548	-51.4803	-51.0077	-50.537	-50.0683	-49.6014	-49.1366	-48.6736	-48.2126	-47.7536	-47.2964	-46.8412	-46.388	-45.9367	-45.4873	-45.0398	-44.5943	-44.1507	-43.7091	-43.2694	-42.8316	-42.3958	-41.9619	-41.5299	-41.0999	-40.6718	-40.2456	-39.8214	-39.3991	-38.9788	-38.5603	-38.1439	-37.7293	-37.3167	-36.906	-36.4973	-36.0905	-35.6856	-35.2827	-34.8817	-34.4826	-34.0855	-33.6903	-33.297	-32.9057	-32.5163	-32.1289	-31.7433	-31.3598	-30.9781	-30.5984	-30.2206	-29.8448	-29.4708	-29.0989	-28.7288	-28.3607	-27.9945	-27.6303	-27.268	-26.9076	-26.5492	-26.1927	-25.8381	-25.4854	-25.1347	-24.786	-24.4391	-24.0942	-23.7512	-23.4102	-23.0711	-22.7339	-22.3986	-22.0653	-21.7339	-21.4045	-21.077	-20.7514	-20.4277	-20.106	-19.7862	-19.4683	-19.1524	-18.8384	-18.5263	-18.2162	-17.908	-17.6017	-17.2973	-16.9949	-16.6944	-16.3959	-16.0992	-15.8045	-15.5117	-15.2209	-14.9319	-14.6449	-14.3599	-14.0767	-13.7955	-13.5162	-13.2388	-12.9634	-12.6899	-12.4183	-12.1486	-11.8808	-11.615	-11.3511	-11.0891	-10.8291	-10.5709	-10.3147	-10.0604	-9.808	-9.55754	-9.309	-9.06237	-8.81766	-8.57487	-8.33399	-8.09503	-7.85799	-7.62286	-7.38964	-7.15833	-6.92894	-6.70146	-6.47589	-6.25223	-6.03048	-5.81063	-5.59271	-5.37668	-5.16256	-4.95035	-4.74004	-4.53164	-4.32515	-4.12056	-3.91787	-3.71707	-3.51818	-3.32121	-3.12614	-2.93296	-2.74167	-2.55227	-2.3648	-2.17924	-1.99556	-1.81378	-1.63387	-1.45588	-1.27984	-1.10568	-0.933404	-0.763009	-0.594491	-0.427958	-0.263349	-0.100617	0.0602397	0.219222	0.376292	0.5313	0.684432	0.835692	0.98508	1.1326	1.27804	1.42149	1.56307	1.70278	1.84061	1.97653	2.11021	2.24201	2.37193	2.49998	2.62617	2.75017	2.87209	2.99214	3.1103	3.22659	3.34096	3.45294	3.56302	3.67122	3.77754	3.88197	3.9842	4.0843	4.18249	4.27879	4.37319	4.46569	4.55578	4.64396	4.73023	4.8146	4.89706	4.97738	5.05555	5.13181	5.20615	5.27857	5.34908	5.41726	5.4835	5.54782	5.61021	5.67068	5.72905	5.78528	5.83958	5.89194	5.94236	5.99084	6.03708	6.08135	6.12366	6.16403	6.20244	6.23878	6.273	6.30524	6.33553	6.36385	6.3902	6.41435	6.43649	6.45665	6.47483	6.49103	6.50516	6.51714	6.52712	6.5351	6.54107	6.54505	6.54682	6.54654	6.54423	6.5399	6.53354	6.52507	6.51442	6.50171	6.48695	6.47013	6.45124	6.43011	6.40686	6.38151	6.35406	6.3245	6.29278	6.25878	6.22263	6.18434	6.14389	6.10127	6.05633	6.00912	5.95971	5.90807	5.85418	5.79801	5.73941	5.67851	5.61529	5.54974	5.48182	5.41143	5.33859	5.26331	5.18555	5.10529	5.0225	4.93714	4.84918	4.75855	4.66522	4.56913	4.47044	4.36902	4.26468	4.15735	4.04695	3.9335	3.81771	3.69863	3.57616	3.45016	3.32048	3.18835	3.05335	2.91436	2.77119	2.62358	2.47157	2.31934	2.1623	2.00013	1.83239	1.65861	1.48359	1.30696	1.12385	0.933553	0.735196	0.527968	0.330493	0.124738	-0.0904631	-0.316622	-0.555757	-0.791991	-1.02132	-1.26299	-1.51951	-1.79444	-2.09305	-2.34776	-2.61578	-2.90327	-3.21604	-3.56338	-3.90066	-4.19257	-4.50849	-4.85687	-5.25219	-5.7225	-6.05286	-6.3916	-6.76842	-7.20255	-7.7344	-8.27598	-8.63051	-9.02574	-9.48334	-10.0505	-10.8683	-11.3344	-11.7378	-12.2023	-12.7729	-13.5817	-14.6536	-15.0569	-15.5147	-16.0636	-16.8004	-18.2139	-19.1333	-19.5782	-20.0959	-20.7493	-21.7602	-23.9476	-24.3801	-24.87	-25.4573	-26.2527	-27.907	-29.5805	-30.0508	-30.594	-31.2731	-32.3094	-35.0157	-35.4738	-35.989	-36.6007	-37.4169	-39.0534	-41.2153	-41.7124	-42.282	-42.9854	-44.0365	-47.2462	-47.7326	-48.2755	-48.7104	-49.0161	-49.3248	-49.6366	-49.9515	-50.2698	-50.5913	-50.9161	-51.2444	-51.5762	-51.9116	-52.2507	-52.5934	-52.94	-53.2906	-53.6452	-54.0039	-54.3668	-54.7341	-55.106	-55.4824	-55.8636	-56.2498	-56.641	-57.0375	-57.4395	-57.8471	-58.2605	-58.68	-59.1059	-59.5383	-59.9776	-60.424	-60.8779	-61.3397	-61.8097	-62.2882	-62.7759	-63.2731	-63.7803	-64.2982	-64.8274	-65.3685	-65.9223	-66.4897	-67.0715	-67.6688	-68.2828	-68.9147	-69.5659	-70.2381	-70.9331	-71.653	-72.4002	-73.1773	-73.9876	-74.8349	-75.7234	-76.6585	-77.6462	-78.6943	-79.8119	-81.0107	-82.3055	-83.7152	-85.2651	-86.9895	-88.937	-91.1789	-93.8267	-97.0676	-101.253	-107.168	-117.228	-154.066
ENSG00000169618	-17.4648	-17.2804	-17.0966	-16.9136	-16.7313	-16.5497	-16.3688	-16.1887	-16.0092	-15.8304	-15.6524	-15.4751	-15.2984	-15.1225	-14.9473	-14.7728	-14.5991	-14.426	-14.2536	-14.082	-13.9111	-13.7408	-13.5713	-13.4025	-13.2344	-13.067	-12.9004	-12.7344	-12.5692	-12.4046	-12.2408	-12.0777	-11.9153	-11.7536	-11.5926	-11.4323	-11.2727	-11.1139	-10.9557	-10.7983	-10.6416	-10.4856	-10.3303	-10.1757	-10.0218	-9.86862	-9.71616	-9.56441	-9.41337	-9.26304	-9.11342	-8.96452	-8.81632	-8.66883	-8.52206	-8.37599	-8.23064	-8.08599	-7.94206	-7.79883	-7.65632	-7.51452	-7.37342	-7.23304	-7.09337	-6.95441	-6.81616	-6.67862	-6.54179	-6.40567	-6.27026	-6.13557	-6.00158	-5.8683	-5.73573	-5.60387	-5.47273	-5.34229	-5.21256	-5.08354	-4.95524	-4.82764	-4.70076	-4.57458	-4.44912	-4.32437	-4.20032	-4.07699	-3.95437	-3.83246	-3.71125	-3.59076	-3.47098	-3.35191	-3.23355	-3.1159	-2.99895	-2.88272	-2.7672	-2.65239	-2.53829	-2.4249	-2.31222	-2.20025	-2.08899	-1.97844	-1.8686	-1.75946	-1.65104	-1.54333	-1.43633	-1.33004	-1.22446	-1.11958	-1.01542	-0.911967	-0.809224	-0.70719	-0.605866	-0.505251	-0.405345	-0.306149	-0.207663	-0.109885	-0.0128176	0.0835411	0.179191	0.274131	0.368362	0.461884	0.554697	0.646801	0.738197	0.828883	0.918861	1.00813	1.09669	1.18454	1.27168	1.35812	1.44385	1.52886	1.61317	1.69677	1.77967	1.86185	1.94333	2.0241	2.10416	2.18352	2.26216	2.3401	2.41733	2.49386	2.56967	2.64478	2.71919	2.79288	2.86587	2.93816	3.00973	3.0806	3.15077	3.22022	3.28897	3.35702	3.42435	3.49099	3.55692	3.62213	3.68665	3.75046	3.81356	3.87597	3.93766	3.99864	4.05893	4.11851	4.17738	4.23555	4.29301	4.34976	4.40581	4.46116	4.51581	4.56974	4.62296	4.67549	4.72731	4.77842	4.82883	4.87852	4.9275	4.97578	5.02336	5.07024	5.11639	5.16182	5.20655	5.25057	5.2939	5.33651	5.37837	5.41952	5.45997	5.49972	5.53876	5.57704	5.61459	5.65143	5.68756	5.72299	5.75771	5.7916	5.82479	5.85728	5.88905	5.92012	5.9504	5.9799	6.00868	6.03676	6.06413	6.09077	6.11654	6.1416	6.16594	6.18956	6.21247	6.23456	6.25586	6.27643	6.29628	6.31541	6.3338	6.35131	6.36809	6.38414	6.39946	6.41403	6.42781	6.44077	6.453	6.46448	6.47521	6.4852	6.49432	6.50269	6.5103	6.51716	6.52325	6.52855	6.53302	6.53673	6.53967	6.54183	6.54322	6.54376	6.54351	6.54248	6.54065	6.53804	6.53461	6.53034	6.52527	6.51939	6.5127	6.50519	6.49683	6.48765	6.47763	6.46677	6.45508	6.44253	6.42913	6.41487	6.39974	6.38374	6.36687	6.34912	6.33049	6.31096	6.29052	6.26916	6.2469	6.22375	6.19965	6.1746	6.14858	6.12158	6.09369	6.06484	6.03497	6.00407	5.97213	5.93918	5.90533	5.8704	5.83435	5.79718	5.75886	5.71964	5.67934	5.63783	5.59508	5.55106	5.50588	5.45985	5.41249	5.36375	5.31359	5.26196	5.2095	5.15582	5.10059	5.04373	4.98519	4.92514	4.86462	4.80229	4.73808	4.67188	4.60359	4.53473	4.46462	4.39227	4.31754	4.24027	4.16074	4.08208	4.00071	3.91642	3.82896	3.73807	3.64742	3.55606	3.46106	3.36206	3.25861	3.1509	3.04861	2.94172	2.82968	2.71182	2.58728	2.46522	2.34538	2.21891	2.08474	1.94151	1.78789	1.65444	1.51251	1.36049	1.19622	1.01672	0.844797	0.687225	0.516748	0.330103	0.122521	-0.113363	-0.288451	-0.476342	-0.684626	-0.920347	-1.19515	-1.45609	-1.65833	-1.88465	-2.14437	-2.4538	-2.84557	-3.07898	-3.31742	-3.59311	-3.92572	-4.35684	-4.79658	-5.04107	-5.32391	-5.66581	-6.11122	-6.78907	-7.13058	-7.41382	-7.75404	-8.19289	-8.84745	-9.70905	-9.98635	-10.3149	-10.729	-11.3175	-12.4896	-13.1679	-13.4731	-13.8439	-14.3341	-15.1166	-16.5031	-16.7763	-17.0938	-17.482	-18.003	-18.8729	-19.4042	-19.6802	-19.9994	-20.3873	-20.9021	-21.5358	-21.7878	-22.0698	-22.3956	-22.791	-23.3159	-23.6767	-23.9353	-24.2246	-24.5586	-24.9641	-25.4274	-25.6696	-25.9344	-26.2304	-26.5715	-26.9852	-27.3027	-27.5513	-27.8229	-28.1257	-28.4742	-28.8615	-29.0998	-29.356	-29.6356	-29.9472	-30.3053	-30.6048	-30.853	-31.1201	-31.4118	-31.7376	-32.0973	-32.3429	-32.6047	-32.8871	-33.1968	-33.5448	-33.8529	-34.1151	-34.3957	-34.7001	-35.0368	-35.4128	-35.6797	-35.9639	-36.27	-36.6051	-36.9809	-37.326	-37.6184	-37.9318	-38.2726	-38.6508	-39.0842	-39.39	-39.7166	-40.07	-40.4594	-40.9004	-41.319	-41.6666	-42.0415	-42.4527	-42.9144	-43.4539	-43.8463	-44.2572	-44.7068	-45.2092	-45.7903	-46.3696	-46.8438	-47.3645	-47.9471	-48.6186	-49.4361	-50.0768	-50.7525	-51.5227	-52.2877	-53.0131	-53.8651	-54.9029	-56.2377	-58.1184	-61.3175	-73.1633
