## Supplemental Table 3 for "Bayesian estimation of gene constraint from an evolutionary model with gene features": supp_table_3.posterior_density.tsv (part 70 of 83)

ensg	5e-08	5.17127e-08	5.3484e-08	5.5316e-08	5.72108e-08	5.91704e-08	6.11972e-08	6.32934e-08	6.54615e-08	6.77037e-08	7.00228e-08	7.24213e-08	7.4902e-08	7.74677e-08	8.01212e-08	8.28656e-08	8.57041e-08	8.86397e-08	9.16759e-08	9.48161e-08	9.80639e-08	1.01423e-07	1.04897e-07	1.0849e-07	1.12206e-07	1.1605e-07	1.20025e-07	1.24136e-07	1.28388e-07	1.32786e-07	1.37334e-07	1.42038e-07	1.46904e-07	1.51936e-07	1.5714e-07	1.62523e-07	1.68089e-07	1.73847e-07	1.79802e-07	1.85961e-07	1.92331e-07	1.98919e-07	2.05732e-07	2.12779e-07	2.20068e-07	2.27606e-07	2.35402e-07	2.43465e-07	2.51805e-07	2.6043e-07	2.69351e-07	2.78577e-07	2.88119e-07	2.97988e-07	3.08195e-07	3.18752e-07	3.2967e-07	3.40963e-07	3.52642e-07	3.64721e-07	3.77214e-07	3.90135e-07	4.03498e-07	4.17319e-07	4.31614e-07	4.46398e-07	4.61689e-07	4.77503e-07	4.93859e-07	5.10776e-07	5.28272e-07	5.46367e-07	5.65082e-07	5.84438e-07	6.04456e-07	6.25161e-07	6.46575e-07	6.68722e-07	6.91629e-07	7.15319e-07	7.39821e-07	7.65163e-07	7.91372e-07	8.18479e-07	8.46515e-07	8.75511e-07	9.055e-07	9.36517e-07	9.68596e-07	1.00177e-06	1.03609e-06	1.07158e-06	1.10828e-06	1.14624e-06	1.18551e-06	1.22612e-06	1.26811e-06	1.31155e-06	1.35648e-06	1.40294e-06	1.451e-06	1.5007e-06	1.5521e-06	1.60527e-06	1.66025e-06	1.71712e-06	1.77594e-06	1.83677e-06	1.89969e-06	1.96476e-06	2.03206e-06	2.10166e-06	2.17365e-06	2.2481e-06	2.32511e-06	2.40475e-06	2.48712e-06	2.57232e-06	2.66043e-06	2.75156e-06	2.84581e-06	2.94328e-06	3.0441e-06	3.14837e-06	3.25621e-06	3.36775e-06	3.48311e-06	3.60242e-06	3.72581e-06	3.85343e-06	3.98543e-06	4.12194e-06	4.26313e-06	4.40916e-06	4.56019e-06	4.71639e-06	4.87794e-06	5.04503e-06	5.21784e-06	5.39657e-06	5.58142e-06	5.7726e-06	5.97033e-06	6.17483e-06	6.38634e-06	6.6051e-06	6.83134e-06	7.06534e-06	7.30735e-06	7.55765e-06	7.81653e-06	8.08427e-06	8.36119e-06	8.64759e-06	8.9438e-06	9.25015e-06	9.567e-06	9.8947e-06	1.02336e-05	1.05842e-05	1.09467e-05	1.13217e-05	1.17095e-05	1.21106e-05	1.25254e-05	1.29544e-05	1.33982e-05	1.38571e-05	1.43318e-05	1.48227e-05	1.53304e-05	1.58555e-05	1.63986e-05	1.69603e-05	1.75413e-05	1.81421e-05	1.87635e-05	1.94063e-05	2.0071e-05	2.07585e-05	2.14695e-05	2.22049e-05	2.29655e-05	2.37522e-05	2.45658e-05	2.54072e-05	2.62775e-05	2.71776e-05	2.81086e-05	2.90714e-05	3.00672e-05	3.10971e-05	3.21622e-05	3.32639e-05	3.44033e-05	3.55817e-05	3.68005e-05	3.80611e-05	3.93648e-05	4.07132e-05	4.21077e-05	4.35501e-05	4.50418e-05	4.65847e-05	4.81803e-05	4.98307e-05	5.15376e-05	5.33029e-05	5.51287e-05	5.7017e-05	5.89701e-05	6.099e-05	6.30791e-05	6.52398e-05	6.74745e-05	6.97857e-05	7.21761e-05	7.46484e-05	7.72053e-05	7.98499e-05	8.2585e-05	8.54138e-05	8.83395e-05	9.13655e-05	9.44951e-05	9.77318e-05	0.000101079	0.000104542	0.000108123	0.000111826	0.000115657	0.000119618	0.000123716	0.000127953	0.000132336	0.000136869	0.000141557	0.000146406	0.000151421	0.000156608	0.000161972	0.00016752	0.000173258	0.000179193	0.000185331	0.000191679	0.000198245	0.000205036	0.000212059	0.000219322	0.000226835	0.000234605	0.000242641	0.000250952	0.000259548	0.000268439	0.000277633	0.000287143	0.000296979	0.000307152	0.000317673	0.000328554	0.000339808	0.000351448	0.000363486	0.000375936	0.000388814	0.000402132	0.000415906	0.000430152	0.000444886	0.000460125	0.000475886	0.000492187	0.000509046	0.000526483	0.000544516	0.000563168	0.000582458	0.00060241	0.000623044	0.000644386	0.000666458	0.000689286	0.000712897	0.000737316	0.000762572	0.000788692	0.000815708	0.000843648	0.000872546	0.000902434	0.000933345	0.000965316	0.000998381	0.00103258	0.00106795	0.00110453	0.00114236	0.00118149	0.00122196	0.00126382	0.00130711	0.00135188	0.00139819	0.00144608	0.00149561	0.00154684	0.00159983	0.00165463	0.00171131	0.00176992	0.00183055	0.00189325	0.0019581	0.00202517	0.00209454	0.00216629	0.00224049	0.00231724	0.00239661	0.0024787	0.00256361	0.00265142	0.00274224	0.00283617	0.00293332	0.00303379	0.00313771	0.00324519	0.00335635	0.00347131	0.00359022	0.00371319	0.00384038	0.00397193	0.00410798	0.00424869	0.00439423	0.00454474	0.00470042	0.00486142	0.00502794	0.00520017	0.00537829	0.00556252	0.00575305	0.00595011	0.00615392	0.00636472	0.00658273	0.00680821	0.00704142	0.00728261	0.00753206	0.00779006	0.0080569	0.00833287	0.0086183	0.00891351	0.00921883	0.0095346	0.0098612	0.010199	0.0105483	0.0109096	0.0112833	0.0116698	0.0120696	0.012483	0.0129106	0.0133528	0.0138102	0.0142832	0.0147725	0.0152785	0.0158018	0.0163431	0.0169029	0.0174819	0.0180807	0.0187	0.0193405	0.020003	0.0206882	0.0213968	0.0221298	0.0228878	0.0236718	0.0244826	0.0253212	0.0261885	0.0270856	0.0280134	0.0289729	0.0299653	0.0309918	0.0320533	0.0331513	0.0342868	0.0354612	0.0366759	0.0379322	0.0392315	0.0405753	0.0419652	0.0434026	0.0448893	0.0464269	0.0480172	0.0496619	0.051363	0.0531224	0.054942	0.056824	0.0587704	0.0607835	0.0628655	0.0650189	0.067246	0.0695494	0.0719317	0.0743956	0.0769439	0.0795795	0.0823053	0.0851246	0.0880404	0.0910561	0.0941751	0.0974009	0.100737	0.104188	0.107757	0.111448	0.115265	0.119213	0.123297	0.12752	0.131888	0.136406	0.141078	0.14591	0.150908	0.156077	0.161424	0.166953	0.172672	0.178586	0.184703	0.19103	0.197574	0.204341	0.211341	0.21858	0.226067	0.23381	0.241819	0.250102	0.258669	0.267529	0.276693	0.286171	0.295973	0.306111	0.316597	0.327441	0.338657	0.350257	0.362255	0.374663	0.387497	0.40077	0.414498	0.428696	0.44338	0.458567	0.474275	0.49052	0.507322	0.5247	0.542672	0.561261	0.580486	0.60037	0.620934	0.642203	0.664201	0.686952	0.710483	0.734819	0.759989	0.786021	0.812945	0.840791	0.869591	0.899378	0.930185	0.962047	0.995
ENSG00000091127	-286.838	-285.296	-283.758	-282.225	-280.695	-279.17	-277.649	-276.132	-274.619	-273.11	-271.605	-270.105	-268.608	-267.116	-265.628	-264.144	-262.664	-261.188	-259.717	-258.249	-256.786	-255.327	-253.871	-252.42	-250.973	-249.531	-248.092	-246.658	-245.227	-243.801	-242.379	-240.961	-239.547	-238.137	-236.731	-235.33	-233.933	-232.539	-231.15	-229.765	-228.384	-227.007	-225.635	-224.266	-222.902	-221.542	-220.186	-218.834	-217.486	-216.142	-214.802	-213.467	-212.135	-210.808	-209.485	-208.166	-206.851	-205.54	-204.234	-202.931	-201.633	-200.338	-199.048	-197.762	-196.48	-195.203	-193.929	-192.659	-191.394	-190.133	-188.876	-187.623	-186.374	-185.129	-183.888	-182.652	-181.419	-180.191	-178.967	-177.747	-176.531	-175.319	-174.112	-172.908	-171.709	-170.513	-169.322	-168.135	-166.952	-165.773	-164.599	-163.428	-162.262	-161.099	-159.941	-158.787	-157.637	-156.491	-155.35	-154.212	-153.079	-151.949	-150.824	-149.703	-148.586	-147.473	-146.364	-145.26	-144.159	-143.063	-141.97	-140.882	-139.798	-138.718	-137.643	-136.571	-135.503	-134.44	-133.381	-132.325	-131.274	-130.227	-129.184	-128.146	-127.111	-126.081	-125.054	-124.032	-123.014	-122	-120.99	-119.984	-118.982	-117.984	-116.991	-116.002	-115.016	-114.035	-113.058	-112.085	-111.116	-110.151	-109.191	-108.234	-107.282	-106.333	-105.389	-104.449	-103.513	-102.581	-101.653	-100.73	-99.8099	-98.8944	-97.983	-97.0756	-96.1724	-95.2732	-94.3782	-93.4872	-92.6003	-91.7175	-90.8388	-89.9642	-89.0937	-88.2273	-87.3649	-86.5066	-85.6524	-84.8023	-83.9563	-83.1143	-82.2765	-81.4427	-80.6129	-79.7873	-78.9657	-78.1482	-77.3348	-76.5254	-75.7201	-74.9189	-74.1217	-73.3286	-72.5395	-71.7546	-70.9737	-70.1969	-69.4241	-68.6553	-67.8907	-67.1301	-66.3736	-65.6212	-64.8727	-64.1283	-63.3881	-62.652	-61.9198	-61.1918	-60.4677	-59.7477	-59.032	-58.3203	-57.6126	-56.9089	-56.2093	-55.5139	-54.8227	-54.1355	-53.4524	-52.7732	-52.0981	-51.4275	-50.761	-50.0984	-49.4399	-48.7853	-48.1352	-47.4893	-46.8475	-46.2096	-45.5758	-44.946	-44.3209	-43.6999	-43.0828	-42.4698	-41.8608	-41.2561	-40.6559	-40.0596	-39.4674	-38.8792	-38.295	-37.7155	-37.14	-36.5685	-36.001	-35.4376	-34.8785	-34.3237	-33.7729	-33.2261	-32.6834	-32.1447	-31.6105	-31.0803	-30.5541	-30.032	-29.5139	-29	-28.4903	-27.9847	-27.4831	-26.9855	-26.4919	-26.0026	-25.5174	-25.0362	-24.559	-24.0858	-23.6168	-23.1519	-22.691	-22.2341	-21.7813	-21.3324	-20.8877	-20.447	-20.0103	-19.5776	-19.1489	-18.7243	-18.3037	-17.8871	-17.4745	-17.0658	-16.6611	-16.2605	-15.8639	-15.4712	-15.0825	-14.6977	-14.3169	-13.9401	-13.5672	-13.1983	-12.8333	-12.4722	-12.1151	-11.7619	-11.4126	-11.0672	-10.7257	-10.3882	-10.0544	-9.72461	-9.39868	-9.07664	-8.7585	-8.44412	-8.13358	-7.82692	-7.52413	-7.22522	-6.93012	-6.63867	-6.35109	-6.06737	-5.7875	-5.51148	-5.23904	-4.97033	-4.70547	-4.44444	-4.18727	-3.93384	-3.68378	-3.43757	-3.19519	-2.95665	-2.72195	-2.4906	-2.26281	-2.03887	-1.81877	-1.60251	-1.38998	-1.18039	-0.974661	-0.772789	-0.574779	-0.380635	-0.189555	-0.00179744	0.182068	0.362038	0.538108	0.710391	0.880431	1.04653	1.20867	1.36687	1.52111	1.67261	1.82114	1.96565	2.10613	2.24258	2.37504	2.50598	2.6328	2.7555	2.87408	2.98853	3.09988	3.20811	3.31214	3.41196	3.50757	3.59898	3.68541	3.76764	3.84567	3.91952	3.98918	4.05086	4.10372	4.15258	4.19746	4.23834	4.27521	4.28742	4.29368	4.29584	4.29392	4.2879	4.26398	4.21311	4.1558	4.09181	4.02088	3.94266	3.83854	3.72031	3.58912	3.44303	3.27944	3.11078	2.95538	2.78338	2.59145	2.37478	2.12587	1.92097	1.71307	1.48087	1.2172	0.910182	0.587957	0.339875	0.0610256	-0.259931	-0.64368	-1.13461	-1.48659	-1.79373	-2.14572	-2.56581	-3.10576	-3.75369	-4.07826	-4.44488	-4.87397	-5.40911	-6.17537	-6.73082	-7.10774	-7.53889	-8.05727	-8.74639	-9.70299	-10.0901	-10.5236	-11.0274	-11.6557	-12.5829	-13.3376	-13.7768	-14.2731	-14.8623	-15.6379	-16.8008	-17.2503	-17.7472	-18.3158	-19.0109	-20.0104	-20.9097	-21.4157	-21.9794	-22.6358	-23.4757	-24.7586	-25.2817	-25.8533	-26.4971	-27.2665	-28.3303	-29.3652	-29.9563	-30.6068	-31.3512	-32.2775	-33.7047	-34.3271	-35.001	-35.7502	-36.6273	-37.7978	-39.0183	-39.7331	-40.5124	-41.391	-42.4569	-44.1065	-44.8862	-45.7233	-46.6447	-47.7047	-49.0722	-50.5954	-51.5271	-52.5385	-53.6668	-55.0059	-56.99	-58.1772	-59.3482	-60.6349	-62.0997	-63.9374	-65.8983	-67.1695	-68.5299	-69.9932	-71.5771	-73.3035	-75.2014	-77.309	-79.6787	-82.3847	-85.5371	-89.3082	-93.9899	-100.134	-108.984	-124.421	-183.863
ENSG00000182187	-10.4359	-10.293	-10.1507	-10.009	-9.86793	-9.72743	-9.58753	-9.44823	-9.30952	-9.17141	-9.03391	-8.89699	-8.76068	-8.62497	-8.48985	-8.35533	-8.22141	-8.08808	-7.95536	-7.82323	-7.6917	-7.56077	-7.43043	-7.3007	-7.17156	-7.04302	-6.91508	-6.78773	-6.66099	-6.53484	-6.40929	-6.28433	-6.15998	-6.03622	-5.91306	-5.7905	-5.66853	-5.54717	-5.4264	-5.30623	-5.18666	-5.06768	-4.9493	-4.83153	-4.71434	-4.59776	-4.48178	-4.36639	-4.2516	-4.13741	-4.02381	-3.91081	-3.79842	-3.68661	-3.57541	-3.46481	-3.3548	-3.24539	-3.13658	-3.02836	-2.92074	-2.81373	-2.7073	-2.60148	-2.49625	-2.39163	-2.2876	-2.18416	-2.08133	-1.97909	-1.87745	-1.77641	-1.67596	-1.57612	-1.47687	-1.37822	-1.28016	-1.18271	-1.08585	-0.989587	-0.893923	-0.798857	-0.704388	-0.610517	-0.517244	-0.424568	-0.332489	-0.241008	-0.150124	-0.0598376	0.0298514	0.118943	0.207437	0.295334	0.382634	0.469336	0.555441	0.640949	0.725859	0.810172	0.893889	0.977008	1.05953	1.14145	1.22278	1.30351	1.38365	1.46318	1.54212	1.62047	1.69821	1.77536	1.85191	1.92787	2.00323	2.07799	2.15215	2.22572	2.2987	2.37107	2.44285	2.51403	2.58462	2.65461	2.724	2.7928	2.861	2.92861	2.99562	3.06203	3.12785	3.19307	3.2577	3.32173	3.38516	3.448	3.51025	3.5719	3.63295	3.69341	3.75327	3.81254	3.87121	3.92929	3.98678	4.04366	4.09996	4.15566	4.21077	4.26528	4.3192	4.37252	4.42525	4.47739	4.52893	4.57988	4.63024	4.68	4.72917	4.77775	4.82573	4.87313	4.91993	4.96613	5.01175	5.05677	5.10121	5.14505	5.1883	5.23095	5.27302	5.31449	5.35538	5.39568	5.43538	5.47449	5.51301	5.55094	5.58829	5.62504	5.6612	5.69677	5.73175	5.76615	5.79996	5.83317	5.86579	5.89782	5.92927	5.96013	5.9904	6.02006	6.04914	6.07763	6.10554	6.13286	6.15957	6.18569	6.21122	6.23616	6.26052	6.28429	6.30743	6.32997	6.35194	6.37332	6.39413	6.41429	6.43383	6.45279	6.47117	6.48897	6.50616	6.52268	6.5386	6.55395	6.56871	6.58288	6.59639	6.60926	6.62153	6.63323	6.64433	6.65484	6.66462	6.67381	6.68242	6.69043	6.69785	6.7046	6.71069	6.71618	6.72108	6.72539	6.7291	6.73208	6.73446	6.73625	6.73743	6.73802	6.73794	6.73721	6.73586	6.73392	6.73138	6.72823	6.72437	6.7199	6.71482	6.70913	6.70284	6.69589	6.68828	6.68006	6.67122	6.66178	6.65171	6.64095	6.62957	6.61757	6.60495	6.59171	6.57781	6.56325	6.54806	6.53225	6.5158	6.49873	6.48097	6.46256	6.44352	6.42384	6.40353	6.38255	6.3609	6.33859	6.31564	6.29205	6.2678	6.24285	6.21723	6.19096	6.16403	6.13643	6.10815	6.07916	6.0495	6.01916	5.98814	5.95644	5.92401	5.89088	5.85705	5.82252	5.78729	5.75134	5.71463	5.67721	5.63906	5.60018	5.56057	5.52018	5.47902	5.43711	5.39444	5.351	5.30677	5.26171	5.21586	5.16921	5.12174	5.07344	5.02429	4.97427	4.92339	4.87164	4.81901	4.76547	4.71101	4.65561	4.59926	4.54195	4.48365	4.42436	4.36406	4.30271	4.24029	4.17676	4.11211	4.04643	3.97957	3.91148	3.84212	3.77146	3.69967	3.62666	3.55221	3.47627	3.39878	3.31971	3.23977	3.15811	3.07464	2.98926	2.90186	2.81329	2.72339	2.63123	2.53664	2.43946	2.33953	2.24021	2.138	2.03263	1.92381	1.8112	1.69786	1.58413	1.46621	1.34361	1.21573	1.08183	0.954823	0.82266	0.684075	0.538042	0.383242	0.22963	0.0820874	-0.0741568	-0.240816	-0.420202	-0.615551	-0.782276	-0.956411	-1.14456	-1.35052	-1.57996	-1.80502	-1.99498	-2.20254	-2.43325	-2.69592	-3.00572	-3.22722	-3.44876	-3.69746	-3.98486	-4.33206	-4.68559	-4.91336	-5.16951	-5.46642	-5.8272	-6.30324	-6.59604	-6.8467	-7.1339	-7.47677	-7.91536	-8.39995	-8.63432	-8.89681	-9.19959	-9.5653	-10.0439	-10.3533	-10.5962	-10.869	-11.1853	-11.5707	-11.9953	-12.2301	-12.4901	-12.7857	-13.1348	-13.5748	-13.8927	-14.1464	-14.431	-14.7611	-15.1643	-15.6294	-15.8775	-16.1529	-16.467	-16.8407	-17.3193	-17.6817	-17.9489	-18.2491	-18.5983	-19.0278	-19.55	-19.81	-20.0981	-20.4265	-20.8172	-21.319	-21.721	-21.9993	-22.311	-22.6718	-23.1135	-23.6698	-23.9401	-24.2382	-24.5754	-24.9727	-25.4751	-25.9009	-26.1889	-26.5085	-26.874	-27.3129	-27.8701	-28.1515	-28.459	-28.8026	-29.1997	-29.6862	-30.1202	-30.4216	-30.7523	-31.1242	-31.5592	-32.1044	-32.4067	-32.7339	-33.0948	-33.5041	-33.9895	-34.4443	-34.7785	-35.1426	-35.5475	-36.0119	-36.575	-36.9452	-37.3298	-37.7528	-38.2291	-38.7866	-39.3387	-39.771	-40.2458	-40.7773	-41.3898	-42.1336	-42.7072	-43.3096	-43.9942	-44.7934	-45.7669	-46.862	-47.9142	-49.2555	-51.1174	-54.1976	-64.8347
ENSG00000198356	-245.425	-244.252	-243.081	-241.913	-240.748	-239.585	-238.426	-237.269	-236.115	-234.964	-233.816	-232.671	-231.528	-230.389	-229.252	-228.118	-226.986	-225.858	-224.732	-223.609	-222.489	-221.372	-220.258	-219.146	-218.038	-216.932	-215.829	-214.729	-213.631	-212.537	-211.445	-210.356	-209.27	-208.187	-207.106	-206.028	-204.954	-203.882	-202.812	-201.746	-200.683	-199.622	-198.564	-197.509	-196.457	-195.407	-194.361	-193.317	-192.276	-191.238	-190.202	-189.17	-188.14	-187.113	-186.089	-185.068	-184.05	-183.034	-182.021	-181.011	-180.004	-179	-177.999	-177	-176.004	-175.011	-174.021	-173.034	-172.049	-171.067	-170.089	-169.112	-168.139	-167.169	-166.201	-165.236	-164.274	-163.315	-162.359	-161.406	-160.455	-159.507	-158.562	-157.62	-156.68	-155.744	-154.81	-153.879	-152.951	-152.026	-151.103	-150.184	-149.267	-148.353	-147.442	-146.533	-145.628	-144.725	-143.825	-142.928	-142.034	-141.142	-140.254	-139.368	-138.485	-137.605	-136.727	-135.853	-134.981	-134.112	-133.246	-132.383	-131.523	-130.665	-129.81	-128.958	-128.109	-127.263	-126.419	-125.579	-124.741	-123.906	-123.074	-122.244	-121.418	-120.594	-119.773	-118.955	-118.139	-117.327	-116.517	-115.71	-114.906	-114.105	-113.307	-112.511	-111.718	-110.928	-110.141	-109.357	-108.575	-107.797	-107.021	-106.248	-105.478	-104.71	-103.946	-103.184	-102.425	-101.669	-100.915	-100.165	-99.417	-98.6721	-97.93	-97.1907	-96.4542	-95.7206	-94.9897	-94.2617	-93.5365	-92.814	-92.0944	-91.3776	-90.6637	-89.9525	-89.2441	-88.5385	-87.8358	-87.1359	-86.4387	-85.7444	-85.0529	-84.3642	-83.6783	-82.9952	-82.3149	-81.6374	-80.9627	-80.2908	-79.6217	-78.9555	-78.292	-77.6313	-76.9734	-76.3184	-75.6661	-75.0167	-74.37	-73.7262	-73.0851	-72.4469	-71.8114	-71.1788	-70.5489	-69.9219	-69.2976	-68.6762	-68.0576	-67.4417	-66.8287	-66.2184	-65.611	-65.0064	-64.4046	-63.8056	-63.2093	-62.6159	-62.0254	-61.4376	-60.8526	-60.2704	-59.691	-59.1145	-58.5408	-57.9699	-57.4018	-56.8364	-56.2739	-55.7143	-55.1575	-54.6035	-54.0522	-53.5037	-52.9582	-52.4155	-51.8755	-51.3384	-50.804	-50.2725	-49.7438	-49.218	-48.6949	-48.1746	-47.6571	-47.1425	-46.6307	-46.1217	-45.6155	-45.112	-44.6115	-44.1137	-43.6187	-43.1265	-42.6371	-42.1505	-41.6667	-41.1858	-40.7076	-40.2321	-39.7595	-39.2896	-38.8226	-38.3584	-37.8969	-37.4382	-36.9822	-36.5291	-36.0788	-35.6312	-35.1863	-34.7443	-34.305	-33.8685	-33.4347	-33.0037	-32.5755	-32.15	-31.7272	-31.3073	-30.89	-30.4755	-30.0638	-29.6548	-29.2485	-28.845	-28.4441	-28.046	-27.6507	-27.258	-26.8681	-26.4809	-26.0964	-25.7146	-25.3355	-24.959	-24.5853	-24.2143	-23.846	-23.4803	-23.1173	-22.757	-22.3993	-22.0443	-21.692	-21.3423	-20.9952	-20.6508	-20.309	-19.9699	-19.6334	-19.2994	-18.9681	-18.6393	-18.3132	-17.9897	-17.6688	-17.3504	-17.0345	-16.7212	-16.4106	-16.1025	-15.7968	-15.4936	-15.193	-14.895	-14.5995	-14.3065	-14.0157	-13.7275	-13.4418	-13.1587	-12.8781	-12.5997	-12.3235	-12.05	-11.7789	-11.5104	-11.2443	-10.9799	-10.7181	-10.4588	-10.202	-9.94777	-9.69532	-9.44489	-9.19699	-8.95161	-8.70876	-8.46833	-8.22888	-7.99198	-7.75763	-7.52582	-7.29657	-7.06867	-6.84233	-6.61859	-6.39745	-6.1789	-5.96291	-5.7467	-5.53316	-5.3223	-5.11412	-4.90862	-4.70402	-4.50033	-4.29943	-4.10134	-3.90603	-3.71353	-3.51963	-3.32854	-3.14039	-2.9552	-2.77295	-2.59147	-2.41032	-2.23232	-2.05744	-1.88566	-1.71698	-1.54693	-1.37977	-1.21591	-1.0553	-0.897942	-0.742249	-0.5875	-0.436138	-0.288133	-0.143457	-0.0020843	0.137353	0.273659	0.40665	0.536347	0.662774	0.785119	0.902721	1.01722	1.12862	1.23693	1.34215	1.4384	1.5305	1.61979	1.70626	1.7899	1.8675	1.9347	1.99926	2.06118	2.12044	2.17704	2.22208	2.26177	2.29877	2.33308	2.36468	2.39108	2.40697	2.41993	2.42996	2.43705	2.44119	2.43656	2.42645	2.41303	2.39629	2.37619	2.35175	2.31977	2.28407	2.24458	2.20125	2.15402	2.10196	2.04537	1.98455	1.91942	1.84986	1.77615	1.70013	1.61954	1.53423	1.44408	1.34894	1.25228	1.15288	1.04847	0.9389	0.823985	0.704335	0.586704	0.463823	0.335521	0.201616	0.0619058	-0.0784953	-0.22061	-0.368457	-0.522238	-0.682167	-0.848048	-1.0117	-1.18161	-1.35803	-1.54121	-1.73143	-1.9249	-2.12197	-2.32661	-2.53916	-2.76003	-2.98965	-3.22243	-3.46465	-3.7169	-3.9798	-4.25405	-4.5385	-4.83373	-5.14278	-5.4668	-5.80703	-6.16493	-6.53998	-6.93611	-7.35571	-7.80142	-8.27637	-8.78393	-9.32846	-9.91603	-10.5535	-11.2494	-12.0149	-12.8642	-13.8167	-14.8986	-16.1476	-17.6199	-19.4042	-21.6518	-24.6509	-29.0579	-36.9537	-69.0418
ENSG00000157110	-99.6466	-99.1682	-98.6911	-98.2151	-97.7404	-97.2669	-96.7945	-96.3234	-95.8535	-95.3848	-94.9173	-94.451	-93.9859	-93.522	-93.0593	-92.5978	-92.1376	-91.6785	-91.2206	-90.764	-90.3085	-89.8543	-89.4013	-88.9494	-88.4988	-88.0494	-87.6012	-87.1542	-86.7084	-86.2638	-85.8204	-85.3782	-84.9372	-84.4974	-84.0588	-83.6215	-83.1853	-82.7504	-82.3166	-81.8841	-81.4527	-81.0226	-80.5937	-80.166	-79.7394	-79.3141	-78.89	-78.4671	-78.0454	-77.6249	-77.2056	-76.7876	-76.3707	-75.955	-75.5406	-75.1273	-74.7152	-74.3044	-73.8948	-73.4863	-73.0791	-72.6731	-72.2682	-71.8646	-71.4622	-71.061	-70.661	-70.2622	-69.8646	-69.4682	-69.073	-68.6791	-68.2863	-67.8947	-67.5044	-67.1152	-66.7272	-66.3405	-65.9549	-65.5706	-65.1875	-64.8055	-64.4248	-64.0453	-63.667	-63.2899	-62.914	-62.5393	-62.1658	-61.7935	-61.4224	-61.0525	-60.6838	-60.3163	-59.9501	-59.585	-59.2211	-58.8585	-58.497	-58.1367	-57.7777	-57.4198	-57.0632	-56.7078	-56.3535	-56.0005	-55.6486	-55.298	-54.9486	-54.6004	-54.2533	-53.9075	-53.5629	-53.2195	-52.8773	-52.5363	-52.1965	-51.8579	-51.5205	-51.1843	-50.8493	-50.5155	-50.1829	-49.8515	-49.5213	-49.1923	-48.8645	-48.5379	-48.2125	-47.8883	-47.5653	-47.2435	-46.9229	-46.6036	-46.2854	-45.9684	-45.6526	-45.338	-45.0246	-44.7124	-44.4014	-44.0916	-43.783	-43.4755	-43.1693	-42.8643	-42.5605	-42.2579	-41.9564	-41.6562	-41.3571	-41.0593	-40.7626	-40.4672	-40.1729	-39.8798	-39.588	-39.2973	-39.0078	-38.7195	-38.4323	-38.1464	-37.8617	-37.5781	-37.2958	-37.0146	-36.7346	-36.4558	-36.1782	-35.9018	-35.6266	-35.3525	-35.0796	-34.8079	-34.5375	-34.2681	-34	-33.7331	-33.4673	-33.2027	-32.9393	-32.6771	-32.416	-32.1562	-31.8975	-31.6399	-31.3836	-31.1285	-30.8745	-30.6217	-30.3701	-30.1196	-29.8704	-29.6223	-29.3753	-29.1296	-28.885	-28.6417	-28.3995	-28.1584	-27.9186	-27.6799	-27.4424	-27.2061	-26.971	-26.737	-26.5042	-26.2727	-26.0423	-25.8131	-25.5851	-25.3582	-25.1325	-24.9081	-24.6849	-24.4628	-24.2419	-24.0221	-23.8036	-23.5864	-23.3703	-23.1554	-22.9416	-22.729	-22.5178	-22.3077	-22.0988	-21.891	-21.6844	-21.479	-21.2749	-21.072	-20.8702	-20.6696	-20.4701	-20.272	-20.075	-19.8792	-19.6846	-19.491	-19.2987	-19.1077	-18.9178	-18.729	-18.5414	-18.3549	-18.1697	-17.9857	-17.8028	-17.621	-17.4403	-17.2609	-17.0826	-16.9055	-16.7295	-16.5546	-16.3809	-16.2083	-16.0369	-15.8666	-15.6974	-15.5294	-15.3624	-15.1966	-15.032	-14.8684	-14.7059	-14.5445	-14.3843	-14.2252	-14.0671	-13.9101	-13.7542	-13.5994	-13.4457	-13.293	-13.1414	-12.9909	-12.8414	-12.693	-12.5456	-12.3993	-12.254	-12.1097	-11.9665	-11.8242	-11.683	-11.5428	-11.4036	-11.2654	-11.1281	-10.9918	-10.8565	-10.7221	-10.5888	-10.4564	-10.3248	-10.1941	-10.0645	-9.93578	-9.80805	-9.68098	-9.55476	-9.42949	-9.30517	-9.18179	-9.05924	-8.93712	-8.81594	-8.69569	-8.57637	-8.45797	-8.33988	-8.22242	-8.10587	-7.99025	-7.87554	-7.76153	-7.64734	-7.53407	-7.42171	-7.31027	-7.19975	-7.08896	-6.97842	-6.86882	-6.76016	-6.65244	-6.54536	-6.43691	-6.32944	-6.22296	-6.11748	-6.01299	-5.90733	-5.80122	-5.69621	-5.59229	-5.48946	-5.38739	-5.28169	-5.17726	-5.07408	-4.97217	-4.8715	-4.76831	-4.66336	-4.55995	-4.45806	-4.35767	-4.25863	-4.15182	-4.04699	-3.94408	-3.84305	-3.74386	-3.64023	-3.53255	-3.4274	-3.32469	-3.22433	-3.12622	-3.01459	-2.90583	-2.80031	-2.69784	-2.59826	-2.4921	-2.37827	-2.2688	-2.16334	-2.0616	-1.96334	-1.84534	-1.73097	-1.62186	-1.51753	-1.41756	-1.30985	-1.19029	-1.07747	-0.970635	-0.869166	-0.772556	-0.653351	-0.537962	-0.429753	-0.327876	-0.23165	-0.129809	-0.0150669	0.0916856	0.191463	0.28507	0.373156	0.476491	0.57675	0.670096	0.757318	0.839056	0.920589	1.00769	1.08884	1.16465	1.23562	1.30216	1.3687	1.43217	1.49161	1.54732	1.59952	1.64765	1.69043	1.7305	1.76798	1.80297	1.83555	1.86015	1.8807	1.89949	1.91656	1.93191	1.94344	1.94479	1.94489	1.94372	1.94127	1.93754	1.92489	1.90737	1.88874	1.869	1.84812	1.82451	1.79052	1.75535	1.71899	1.68141	1.64261	1.5968	1.54608	1.49392	1.4403	1.3852	1.32787	1.26229	1.1949	1.12567	1.05455	0.981492	0.903539	0.821187	0.736497	0.649394	0.5598	0.467502	0.369926	0.269411	0.165835	0.0590635	-0.0510486	-0.164791	-0.282342	-0.403777	-0.529312	-0.65918	-0.793641	-0.930678	-1.07271	-1.22008	-1.37316	-1.53237	-1.6959	-1.86367	-2.03866	-2.22147	-2.41282	-2.61352	-2.81713	-3.03085	-3.25615	-3.49438	-3.74708	-4.01162	-4.28764	-4.5834	-4.90196	-5.24713	-5.6238	-6.02475	-6.46811	-6.96614	-7.53423	-8.19518	-8.9773	-9.93378	-11.1905	-13.0078	-16.2129	-29.1128
ENSG00000122420	-139.487	-138.643	-137.802	-136.962	-136.126	-135.292	-134.46	-133.631	-132.804	-131.98	-131.159	-130.339	-129.523	-128.709	-127.897	-127.088	-126.281	-125.477	-124.675	-123.876	-123.079	-122.285	-121.493	-120.704	-119.917	-119.133	-118.351	-117.572	-116.796	-116.021	-115.25	-114.48	-113.714	-112.949	-112.187	-111.428	-110.671	-109.917	-109.165	-108.416	-107.669	-106.925	-106.183	-105.444	-104.707	-103.973	-103.241	-102.512	-101.785	-101.06	-100.339	-99.6192	-98.9023	-98.188	-97.4761	-96.7667	-96.0598	-95.3554	-94.6536	-93.9542	-93.2573	-92.5629	-91.8709	-91.1815	-90.4946	-89.8102	-89.1282	-88.4488	-87.7719	-87.0974	-86.4254	-85.756	-85.089	-84.4245	-83.7626	-83.1031	-82.4461	-81.7916	-81.1396	-80.4901	-79.8431	-79.1986	-78.5565	-77.917	-77.28	-76.6454	-76.0134	-75.3838	-74.7568	-74.1322	-73.5101	-72.8905	-72.2734	-71.6588	-71.0467	-70.4371	-69.83	-69.2254	-68.6233	-68.0236	-67.4265	-66.8319	-66.2397	-65.65	-65.0629	-64.4782	-63.896	-63.3163	-62.7391	-62.1644	-61.5922	-61.0225	-60.4552	-59.8905	-59.3283	-58.7685	-58.2112	-57.6565	-57.1042	-56.5544	-56.0071	-55.4623	-54.92	-54.3801	-53.8428	-53.3079	-52.7756	-52.2457	-51.7183	-51.1934	-50.671	-50.1511	-49.6337	-49.1188	-48.6063	-48.0964	-47.5889	-47.0839	-46.5814	-46.0814	-45.5839	-45.0889	-44.5963	-44.1063	-43.6187	-43.1336	-42.651	-42.1709	-41.6933	-41.2181	-40.7454	-40.2753	-39.8076	-39.3423	-38.8796	-38.4194	-37.9616	-37.5063	-37.0535	-36.6032	-36.1553	-35.7099	-35.267	-34.8266	-34.3887	-33.9532	-33.5202	-33.0897	-32.6617	-32.2362	-31.8131	-31.3925	-30.9743	-30.5587	-30.1455	-29.7348	-29.3265	-28.9208	-28.5175	-28.1166	-27.7183	-27.3224	-26.929	-26.538	-26.1495	-25.7635	-25.38	-24.9989	-24.6203	-24.2441	-23.8704	-23.4992	-23.1305	-22.7642	-22.4004	-22.039	-21.6802	-21.3238	-20.9698	-20.6184	-20.2693	-19.9228	-19.5788	-19.2372	-18.8981	-18.5614	-18.2272	-17.8956	-17.5664	-17.2397	-16.9154	-16.5936	-16.2743	-15.9576	-15.6433	-15.3315	-15.0221	-14.7152	-14.4109	-14.1091	-13.8098	-13.5129	-13.2185	-12.9265	-12.6373	-12.3505	-12.0661	-11.7842	-11.5047	-11.2278	-10.9535	-10.6817	-10.4123	-10.1453	-9.88081	-9.61902	-9.35968	-9.10277	-8.84831	-8.59628	-8.34683	-8.09994	-7.8555	-7.6135	-7.37393	-7.13681	-6.90234	-6.67031	-6.44072	-6.21357	-5.98886	-5.76667	-5.54701	-5.32979	-5.11501	-4.90265	-4.69273	-4.48539	-4.28048	-4.07801	-3.87797	-3.68035	-3.4852	-3.29257	-3.10235	-2.91456	-2.72918	-2.54622	-2.36577	-2.18776	-2.01215	-1.83896	-1.66817	-1.49982	-1.33393	-1.17045	-1.00937	-0.850682	-0.694392	-0.540552	-0.389115	-0.240067	-0.0934058	0.0508725	0.192756	0.332229	0.469326	0.60405	0.736405	0.866394	0.993999	1.11924	1.24212	1.36265	1.48083	1.59666	1.71014	1.82129	1.9301	2.03657	2.14072	2.24256	2.34208	2.43928	2.53417	2.62675	2.71703	2.80505	2.89078	2.9742	3.05534	3.13418	3.21081	3.28518	3.35727	3.42709	3.49464	3.55995	3.6231	3.68399	3.74262	3.799	3.85313	3.90512	3.95492	4.00249	4.04781	4.0909	4.13177	4.17058	4.20715	4.2415	4.27362	4.30352	4.33129	4.35691	4.38031	4.40149	4.42044	4.43717	4.45176	4.46412	4.47426	4.48217	4.48785	4.49121	4.49225	4.49107	4.48765	4.482	4.47409	4.46322	4.45011	4.43476	4.41716	4.39731	4.37432	4.34815	4.31974	4.28907	4.25614	4.22096	4.17995	4.13656	4.09091	4.043	3.99281	3.93744	3.87607	3.8124	3.74643	3.67814	3.60755	3.52488	3.43883	3.35025	3.25916	3.16553	3.06363	2.94982	2.8328	2.7125	2.58889	2.46192	2.31743	2.16597	2.00937	1.84731	1.67946	1.50275	1.31349	1.11558	0.907945	0.689187	0.457478	0.229252	-0.00824761	-0.261297	-0.53344	-0.829907	-1.13318	-1.39923	-1.685	-1.99601	-2.341	-2.73502	-3.05367	-3.35544	-3.68315	-4.04594	-4.45967	-4.89647	-5.20471	-5.53613	-5.8981	-6.30286	-6.77318	-7.1475	-7.47739	-7.83168	-8.21838	-8.65101	-9.11119	-9.43851	-9.78453	-10.154	-10.5542	-10.9972	-11.3761	-11.7169	-12.0745	-12.4529	-12.8576	-13.2793	-13.6196	-13.9727	-14.3404	-14.7255	-15.1318	-15.5088	-15.866	-16.2347	-16.6164	-17.0131	-17.4216	-17.7922	-18.173	-18.5652	-18.97	-19.389	-19.7992	-20.2026	-20.6174	-21.0445	-21.4853	-21.9396	-22.3749	-22.8226	-23.2837	-23.7595	-24.2516	-24.7437	-25.2347	-25.7413	-26.2649	-26.8073	-27.3709	-27.9187	-28.4854	-29.0729	-29.6835	-30.3199	-30.9652	-31.6142	-32.2903	-32.9966	-33.7369	-34.516	-35.2881	-36.0962	-36.9477	-37.8485	-38.8063	-39.8038	-40.8315	-41.9314	-43.1157	-44.3999	-45.8046	-47.2792	-48.9027	-50.7217	-52.7914	-55.1937	-58.015	-61.4116	-65.8208	-72.086	-82.8172	-122.812
ENSG00000180592	-111.578	-111.063	-110.549	-110.036	-109.525	-109.014	-108.505	-107.998	-107.491	-106.986	-106.482	-105.98	-105.479	-104.979	-104.48	-103.983	-103.486	-102.992	-102.498	-102.006	-101.515	-101.025	-100.537	-100.049	-99.5636	-99.079	-98.5957	-98.1137	-97.6329	-97.1535	-96.6753	-96.1984	-95.7228	-95.2484	-94.7754	-94.3036	-93.8331	-93.3639	-92.896	-92.4293	-91.964	-91.4999	-91.0371	-90.5756	-90.1154	-89.6564	-89.1988	-88.7424	-88.2873	-87.8334	-87.3809	-86.9296	-86.4797	-86.031	-85.5836	-85.1374	-84.6926	-84.249	-83.8067	-83.3657	-82.926	-82.4875	-82.0504	-81.6145	-81.1799	-80.7466	-80.3146	-79.8838	-79.4543	-79.0261	-78.5992	-78.1736	-77.7493	-77.3262	-76.9044	-76.4839	-76.0647	-75.6467	-75.2301	-74.8147	-74.4006	-73.9878	-73.5763	-73.166	-72.757	-72.3493	-71.9429	-71.5378	-71.1339	-70.7314	-70.3301	-69.93	-69.5313	-69.1339	-68.7377	-68.3428	-67.9492	-67.5569	-67.1658	-66.776	-66.3875	-66.0003	-65.6144	-65.2297	-64.8464	-64.4643	-64.0834	-63.7039	-63.3256	-62.9486	-62.5729	-62.1985	-61.8254	-61.4535	-61.0829	-60.7136	-60.3455	-59.9788	-59.6133	-59.2491	-58.8862	-58.5245	-58.1641	-57.805	-57.4472	-57.0906	-56.7354	-56.3814	-56.0286	-55.6772	-55.327	-54.9781	-54.6305	-54.2841	-53.9391	-53.5952	-53.2527	-52.9114	-52.5715	-52.2327	-51.8953	-51.5591	-51.2242	-50.8906	-50.5582	-50.2271	-49.8973	-49.5687	-49.2414	-48.9154	-48.5906	-48.2672	-47.9449	-47.624	-47.3043	-46.9859	-46.6687	-46.3528	-46.0382	-45.7248	-45.4127	-45.1018	-44.7922	-44.4839	-44.1768	-43.871	-43.5664	-43.2631	-42.9611	-42.6603	-42.3608	-42.0625	-41.7655	-41.4697	-41.1752	-40.8819	-40.5899	-40.2991	-40.0096	-39.7213	-39.4343	-39.1485	-38.864	-38.5807	-38.2986	-38.0179	-37.7383	-37.46	-37.1829	-36.9071	-36.6325	-36.3592	-36.0871	-35.8163	-35.5467	-35.2783	-35.0112	-34.7453	-34.4807	-34.2173	-33.9551	-33.6942	-33.4346	-33.1762	-32.919	-32.6631	-32.4084	-32.155	-31.9029	-31.652	-31.4024	-31.1539	-30.9067	-30.6609	-30.4164	-30.1731	-29.9309	-29.69	-29.4505	-29.2123	-28.9753	-28.7395	-28.505	-28.2716	-28.0399	-27.8093	-27.5799	-27.3517	-27.1247	-26.8991	-26.6749	-26.4519	-26.2301	-26.0094	-25.79	-25.5721	-25.3554	-25.1399	-24.9256	-24.7125	-24.5007	-24.2903	-24.0811	-23.873	-23.6661	-23.4605	-23.2562	-23.0531	-22.8512	-22.6505	-22.451	-22.2527	-22.0558	-21.8599	-21.6653	-21.4718	-21.2795	-21.0885	-20.8987	-20.71	-20.5225	-20.3361	-20.151	-19.967	-19.7841	-19.6025	-19.4219	-19.2425	-19.0642	-18.8871	-18.7111	-18.5362	-18.3625	-18.1898	-18.0183	-17.8478	-17.6785	-17.5102	-17.343	-17.1769	-17.0118	-16.8477	-16.6848	-16.5229	-16.362	-16.202	-16.0431	-15.8853	-15.7284	-15.5727	-15.4177	-15.2636	-15.1105	-14.9585	-14.8075	-14.6574	-14.5079	-14.3593	-14.2118	-14.0653	-13.9198	-13.7746	-13.6302	-13.4868	-13.3444	-13.203	-13.0623	-12.9216	-12.7818	-12.6431	-12.5053	-12.3685	-12.2315	-12.0948	-11.9592	-11.8246	-11.691	-11.558	-11.4237	-11.2906	-11.1585	-11.0274	-10.8975	-10.7662	-10.6346	-10.5043	-10.3751	-10.2471	-10.1196	-9.98864	-9.85903	-9.73078	-9.60386	-9.47828	-9.34966	-9.21957	-9.09112	-8.96429	-8.83907	-8.71477	-8.58256	-8.45248	-8.32447	-8.19849	-8.07448	-7.94475	-7.81117	-7.68038	-7.55225	-7.42668	-7.30327	-7.16371	-7.02808	-6.8961	-6.76754	-6.64222	-6.50727	-6.36413	-6.22617	-6.09293	-5.96401	-5.83909	-5.68619	-5.53961	-5.39965	-5.26559	-5.13684	-4.99371	-4.83533	-4.68635	-4.54547	-4.41166	-4.28411	-4.11493	-3.95449	-3.80515	-3.66519	-3.53331	-3.38349	-3.20949	-3.05051	-2.90379	-2.76731	-2.63955	-2.46132	-2.29283	-2.13981	-1.99937	-1.86941	-1.72376	-1.54873	-1.39205	-1.24998	-1.11985	-0.99975	-0.838253	-0.683942	-0.545088	-0.418801	-0.302991	-0.181555	-0.0390269	0.0891612	0.205578	0.312104	0.410158	0.523558	0.63304	0.732917	0.824537	0.908947	0.990396	1.07547	1.1537	1.22583	1.29248	1.35413	1.41268	1.46738	1.51796	1.56469	1.60781	1.64637	1.67726	1.70551	1.73122	1.75445	1.77528	1.78703	1.79366	1.79856	1.80173	1.80317	1.80114	1.78744	1.77238	1.75595	1.73812	1.71887	1.69085	1.65704	1.62186	1.58532	1.54736	1.50694	1.4554	1.40228	1.34755	1.29119	1.23315	1.16834	1.09781	1.02527	0.95064	0.873877	0.794602	0.706712	0.616208	0.522999	0.426984	0.328055	0.223939	0.114524	0.00156496	-0.11511	-0.235689	-0.360377	-0.49097	-0.626264	-0.766547	-0.91214	-1.0634	-1.22021	-1.38288	-1.55248	-1.72957	-1.91479	-2.10888	-2.30892	-2.51907	-2.74057	-2.9747	-3.22294	-3.48418	-3.759	-4.05356	-4.37092	-4.71488	-5.09029	-5.49403	-5.94148	-6.44478	-7.01977	-7.68998	-8.48705	-9.46892	-10.7637	-12.6446	-15.9811	-29.527
ENSG00000231213	-10.5584	-10.4087	-10.2596	-10.1111	-9.9633	-9.81612	-9.66959	-9.52371	-9.37847	-9.23387	-9.08991	-8.9466	-8.80393	-8.66191	-8.52053	-8.3798	-8.23971	-8.10026	-7.96145	-7.82329	-7.68578	-7.54891	-7.41268	-7.27709	-7.14215	-7.00786	-6.8742	-6.74119	-6.60883	-6.47711	-6.34603	-6.21559	-6.0858	-5.95666	-5.82815	-5.70029	-5.57308	-5.44651	-5.32058	-5.19529	-5.07065	-4.94666	-4.8233	-4.70059	-4.57853	-4.45711	-4.33633	-4.21619	-4.0967	-3.97785	-3.85965	-3.74209	-3.62517	-3.5089	-3.39327	-3.27828	-3.16394	-3.05024	-2.93719	-2.82478	-2.71301	-2.60188	-2.4914	-2.38156	-2.27237	-2.16382	-2.05591	-1.94865	-1.84202	-1.73605	-1.63071	-1.52602	-1.42197	-1.31857	-1.21581	-1.11369	-1.01222	-0.911385	-0.811196	-0.711651	-0.612749	-0.514489	-0.416873	-0.3199	-0.22357	-0.127883	-0.0328382	0.0615634	0.155322	0.248438	0.340911	0.432742	0.52393	0.614475	0.704378	0.793638	0.882255	0.970231	1.05756	1.14425	1.2303	1.31571	1.40047	1.48459	1.56807	1.65091	1.73311	1.81466	1.89558	1.97585	2.05548	2.13446	2.21281	2.29051	2.36758	2.444	2.51978	2.59492	2.66942	2.74328	2.8165	2.88908	2.96101	3.03231	3.10297	3.17298	3.24236	3.3111	3.3792	3.44665	3.51347	3.57965	3.64519	3.71009	3.77435	3.83798	3.90096	3.96331	4.02502	4.08609	4.14652	4.20632	4.26548	4.324	4.38189	4.43914	4.49575	4.55172	4.60707	4.66177	4.71584	4.76928	4.82208	4.87424	4.92577	4.97667	5.02694	5.07657	5.12556	5.17393	5.22166	5.26876	5.31523	5.36107	5.40628	5.45085	5.4948	5.53812	5.58081	5.62286	5.66429	5.70509	5.74526	5.78481	5.82373	5.86201	5.89967	5.93671	5.97313	6.00891	6.04406	6.07859	6.1125	6.14578	6.17845	6.21048	6.24187	6.27265	6.30281	6.33236	6.36127	6.38953	6.41718	6.4442	6.47062	6.49642	6.52155	6.54605	6.56993	6.59319	6.61585	6.63788	6.65919	6.67989	6.69999	6.71947	6.73835	6.7565	6.77398	6.79085	6.80711	6.82277	6.83779	6.852	6.8656	6.87859	6.89097	6.90274	6.91375	6.92403	6.9337	6.94275	6.9512	6.95901	6.96593	6.97224	6.97794	6.98302	6.98748	6.99116	6.9941	6.99641	6.9981	6.99917	6.99962	6.99918	6.99811	6.99641	6.99409	6.99115	6.98745	6.98301	6.97793	6.97223	6.96589	6.95892	6.95111	6.94267	6.93358	6.92386	6.9135	6.90242	6.8906	6.87814	6.86504	6.85129	6.8369	6.82172	6.80587	6.78938	6.77224	6.75445	6.73596	6.71672	6.69682	6.67628	6.65508	6.63322	6.61058	6.58726	6.56328	6.53863	6.51333	6.4873	6.46052	6.43307	6.40494	6.37614	6.34667	6.31639	6.2854	6.25374	6.22138	6.18834	6.15456	6.11996	6.08466	6.04866	6.01195	5.97455	5.93626	5.8972	5.85742	5.81692	5.7757	5.73367	5.69068	5.64694	5.60245	5.5572	5.5112	5.46413	5.41618	5.36743	5.31788	5.26752	5.21624	5.1637	5.11031	5.05606	5.00093	4.94492	4.88753	4.82896	4.76945	4.70896	4.64748	4.58484	4.52039	4.45483	4.38815	4.32032	4.25131	4.18038	4.10774	4.03374	3.95833	3.88147	3.80297	3.72187	3.63905	3.5544	3.46785	3.37928	3.28822	3.19459	3.09849	2.99972	2.89809	2.79342	2.68652	2.57606	2.46167	2.34294	2.21934	2.09363	1.96531	1.83095	1.68965	1.54024	1.38151	1.23182	1.07274	0.902328	0.717934	0.515794	0.318028	0.131303	-0.0732791	-0.301386	-0.562028	-0.870851	-1.08567	-1.3202	-1.58892	-1.90889	-2.31465	-2.70302	-2.94019	-3.21124	-3.53298	-3.93926	-4.5169	-4.75303	-4.95769	-5.1823	-5.43369	-5.72304	-5.99433	-6.17763	-6.3738	-6.5861	-6.81931	-7.08078	-7.29343	-7.51136	-7.75118	-8.02083	-8.33377	-8.65018	-8.88555	-9.14788	-9.44848	-9.808	-10.2708	-10.5748	-10.8484	-11.1641	-11.5463	-12.0501	-12.6361	-12.9101	-13.2244	-13.6019	-14.0927	-14.8515	-15.3265	-15.6298	-15.987	-16.4356	-17.0767	-17.999	-18.2888	-18.6229	-19.0277	-19.565	-20.45	-21.0842	-21.3987	-21.7685	-22.2329	-22.8994	-23.9577	-24.2561	-24.5984	-25.0105	-25.5526	-26.431	-27.1367	-27.4577	-27.8318	-28.2955	-28.9452	-29.9964	-30.3007	-30.6465	-31.0571	-31.5845	-32.3927	-33.0866	-33.4116	-33.7855	-34.239	-34.8487	-35.7986	-36.1084	-36.4559	-36.8606	-37.3636	-38.0788	-38.7158	-39.0451	-39.4174	-39.8566	-40.4171	-41.2334	-41.551	-41.9018	-42.301	-42.7779	-43.4039	-43.9768	-44.3158	-44.6916	-45.122	-45.6426	-46.0228	-46.2262	-46.4334	-46.6447	-46.8604	-47.0808	-47.3063	-47.5371	-47.7738	-48.0168	-48.2667	-48.5242	-48.7898	-49.0646	-49.3493	-49.6452	-49.9536	-50.276	-50.6144	-50.971	-51.3486	-51.7508	-52.1821	-52.6481	-53.1567	-53.7182	-54.3475	-55.0663	-55.9086	-56.9319	-58.2438	-60.0853	-63.2015	-74.6181
ENSG00000138758	-383.285	-381.515	-379.75	-377.989	-376.232	-374.479	-372.73	-370.986	-369.245	-367.509	-365.777	-364.049	-362.325	-360.605	-358.89	-357.179	-355.471	-353.768	-352.069	-350.374	-348.684	-346.997	-345.315	-343.637	-341.963	-340.293	-338.627	-336.965	-335.308	-333.655	-332.005	-330.36	-328.719	-327.083	-325.45	-323.822	-322.197	-320.577	-318.961	-317.349	-315.742	-314.138	-312.539	-310.943	-309.352	-307.765	-306.182	-304.604	-303.029	-301.459	-299.892	-298.33	-296.772	-295.218	-293.669	-292.123	-290.582	-289.045	-287.512	-285.983	-284.458	-282.937	-281.421	-279.908	-278.4	-276.896	-275.396	-273.9	-272.409	-270.921	-269.438	-267.959	-266.484	-265.013	-263.546	-262.083	-260.625	-259.17	-257.72	-256.274	-254.832	-253.395	-251.961	-250.531	-249.106	-247.685	-246.268	-244.855	-243.446	-242.042	-240.641	-239.245	-237.853	-236.465	-235.081	-233.701	-232.326	-230.954	-229.587	-228.224	-226.865	-225.51	-224.159	-222.812	-221.47	-220.132	-218.798	-217.468	-216.142	-214.82	-213.502	-212.189	-210.88	-209.574	-208.273	-206.976	-205.684	-204.395	-203.111	-201.83	-200.554	-199.282	-198.014	-196.75	-195.491	-194.235	-192.984	-191.737	-190.493	-189.254	-188.02	-186.789	-185.562	-184.34	-183.122	-181.908	-180.698	-179.492	-178.29	-177.092	-175.899	-174.709	-173.524	-172.343	-171.166	-169.993	-168.825	-167.66	-166.5	-165.343	-164.191	-163.043	-161.899	-160.759	-159.624	-158.492	-157.365	-156.241	-155.122	-154.007	-152.896	-151.789	-150.686	-149.588	-148.493	-147.403	-146.317	-145.234	-144.156	-143.082	-142.013	-140.947	-139.885	-138.828	-137.774	-136.725	-135.68	-134.639	-133.602	-132.569	-131.54	-130.515	-129.495	-128.478	-127.466	-126.458	-125.453	-124.453	-123.457	-122.465	-121.478	-120.494	-119.514	-118.539	-117.567	-116.6	-115.637	-114.677	-113.722	-112.771	-111.824	-110.882	-109.943	-109.009	-108.078	-107.152	-106.229	-105.311	-104.397	-103.487	-102.581	-101.68	-100.782	-99.8887	-98.9994	-98.1142	-97.2331	-96.356	-95.4832	-94.6146	-93.7501	-92.8896	-92.0332	-91.1809	-90.333	-89.4893	-88.6495	-87.8138	-86.9822	-86.1549	-85.3318	-84.5128	-83.6978	-82.8868	-82.0799	-81.2775	-80.4792	-79.6848	-78.8946	-78.1083	-77.3263	-76.5485	-75.7748	-75.005	-74.2394	-73.4777	-72.7204	-71.9671	-71.2178	-70.4726	-69.7314	-68.9943	-68.2614	-67.5325	-66.8076	-66.0868	-65.3699	-64.6572	-63.9485	-63.2438	-62.5432	-61.8465	-61.1538	-60.4652	-59.7806	-59.1	-58.4233	-57.7507	-57.082	-56.4173	-55.7565	-55.0997	-54.4469	-53.798	-53.153	-52.5119	-51.8748	-51.2416	-50.6124	-49.9869	-49.3653	-48.7476	-48.1338	-47.5239	-46.9179	-46.3154	-45.7169	-45.1223	-44.5315	-43.9446	-43.3612	-42.7815	-42.2057	-41.6337	-41.0656	-40.5012	-39.9399	-39.3825	-38.8289	-38.2792	-37.7334	-37.1904	-36.651	-36.1154	-35.5836	-35.0557	-34.5312	-34.0092	-33.4909	-32.9766	-32.4661	-31.9595	-31.4549	-30.9534	-30.4558	-29.9621	-29.4723	-28.9858	-28.5002	-28.0185	-27.5409	-27.0673	-26.5977	-26.1287	-25.6621	-25.1996	-24.7413	-24.2872	-23.8365	-23.3836	-22.9352	-22.4913	-22.0518	-21.6168	-21.1804	-20.7449	-20.3142	-19.8884	-19.4674	-19.0503	-18.6262	-18.2075	-17.7944	-17.3866	-16.984	-16.5777	-16.17	-15.7686	-15.3732	-14.9838	-14.5998	-14.2024	-13.8124	-13.4294	-13.053	-12.683	-12.3088	-11.9315	-11.562	-11.2	-10.845	-10.4968	-10.1381	-9.78696	-9.44352	-9.10735	-8.77812	-8.45335	-8.13259	-7.81844	-7.51068	-7.20908	-6.91347	-6.643	-6.37869	-6.11871	-5.86306	-5.61173	-5.3816	-5.18194	-4.9866	-4.79559	-4.60893	-4.42662	-4.22903	-4.03233	-3.8395	-3.65054	-3.46546	-3.23887	-2.9402	-2.65892	-2.39242	-2.13879	-1.89658	-1.61187	-1.33595	-1.07794	-0.835091	-0.605414	-0.379499	-0.148102	0.069889	0.276021	0.471479	0.657189	0.833734	1.00184	1.16203	1.31472	1.46023	1.59458	1.70998	1.82022	1.92533	2.02533	2.12024	2.19251	2.25361	2.31047	2.36306	2.41133	2.45066	2.46643	2.47756	2.48401	2.48573	2.4827	2.46336	2.43277	2.39632	2.3539	2.30536	2.2496	2.18142	2.10599	2.02302	1.93219	1.83312	1.72851	1.61715	1.49677	1.36683	1.22667	1.07709	0.931763	0.776201	0.609673	0.431294	0.239983	0.0498483	-0.140921	-0.343845	-0.559963	-0.790552	-1.03563	-1.26412	-1.50598	-1.76236	-2.03465	-2.32461	-2.61391	-2.90112	-3.20464	-3.52601	-3.86712	-4.23037	-4.57451	-4.93782	-5.32217	-5.72979	-6.16342	-6.60522	-7.04988	-7.52133	-8.02252	-8.55707	-9.12952	-9.69599	-10.2979	-10.9424	-11.6352	-12.3836	-13.1722	-13.9931	-14.8856	-15.862	-16.9379	-18.134	-19.4064	-20.8315	-22.4571	-24.3418	-26.573	-29.2487	-32.5472	-36.9455	-43.3969	-54.9158	-101.482
ENSG00000128383	-15.8055	-15.6102	-15.4157	-15.2221	-15.0293	-14.8373	-14.6462	-14.4559	-14.2664	-14.0778	-13.89	-13.703	-13.5169	-13.3316	-13.1471	-12.9635	-12.7807	-12.5987	-12.4176	-12.2373	-12.0578	-11.8792	-11.7014	-11.5244	-11.3482	-11.1729	-10.9985	-10.8248	-10.652	-10.4801	-10.3089	-10.1386	-9.96915	-9.80051	-9.6327	-9.46573	-9.29959	-9.13429	-8.96981	-8.80617	-8.64337	-8.4814	-8.32026	-8.15995	-8.00048	-7.84184	-7.68403	-7.52705	-7.37091	-7.21561	-7.06113	-6.90749	-6.75468	-6.60271	-6.45157	-6.30126	-6.15178	-6.00314	-5.85533	-5.70835	-5.56221	-5.4169	-5.27243	-5.12878	-4.98597	-4.844	-4.70285	-4.56254	-4.42306	-4.28442	-4.14661	-4.00963	-3.87349	-3.73817	-3.6037	-3.47005	-3.33724	-3.20526	-3.07411	-2.9438	-2.81432	-2.68567	-2.55786	-2.43088	-2.30474	-2.17942	-2.05494	-1.93129	-1.80848	-1.6865	-1.56535	-1.44504	-1.32555	-1.20691	-1.08909	-0.972109	-0.85596	-0.740644	-0.626162	-0.512512	-0.399696	-0.287713	-0.176563	-0.066246	0.0432377	0.151888	0.259706	0.36669	0.472841	0.578159	0.682644	0.786295	0.889114	0.991099	1.09225	1.19257	1.29206	1.39071	1.48853	1.58552	1.68167	1.77699	1.87148	1.96513	2.05795	2.14994	2.24109	2.33141	2.4209	2.50956	2.59738	2.68437	2.77053	2.85585	2.94034	3.02399	3.10682	3.18881	3.26996	3.35029	3.42978	3.50844	3.58626	3.66325	3.73941	3.81474	3.88923	3.96289	4.03572	4.10771	4.17887	4.2492	4.31869	4.38735	4.45518	4.52217	4.58833	4.65366	4.71816	4.78182	4.84465	4.90664	4.96781	5.02814	5.08763	5.1463	5.20413	5.26113	5.31729	5.37262	5.42712	5.48079	5.53362	5.58562	5.63678	5.68711	5.73661	5.78528	5.83311	5.88011	5.92628	5.97161	6.01612	6.05978	6.10262	6.14462	6.18578	6.22612	6.26562	6.30429	6.34212	6.37912	6.41529	6.45062	6.48512	6.51879	6.55162	6.58361	6.61478	6.64511	6.6746	6.70327	6.73109	6.75808	6.78424	6.80957	6.83406	6.85771	6.88053	6.90251	6.92366	6.94397	6.96345	6.98209	6.99989	7.01686	7.03299	7.04829	7.06275	7.07637	7.08916	7.1011	7.11222	7.1225	7.13193	7.14052	7.14828	7.15521	7.1613	7.16654	7.17094	7.17451	7.17724	7.17913	7.18019	7.18039	7.17976	7.17829	7.17598	7.17284	7.16885	7.16401	7.15834	7.15183	7.14447	7.13628	7.12724	7.11736	7.10664	7.09507	7.08266	7.06941	7.05531	7.04037	7.02459	7.00796	6.99049	6.97217	6.953	6.93298	6.91213	6.89042	6.86787	6.84446	6.82021	6.79511	6.76915	6.74235	6.7147	6.68619	6.65683	6.62662	6.59556	6.56364	6.53086	6.49723	6.46274	6.42739	6.39119	6.35412	6.31619	6.2774	6.23775	6.19723	6.15585	6.1136	6.07048	6.0265	5.98165	5.93592	5.88932	5.84184	5.79349	5.74426	5.69416	5.64317	5.59129	5.53853	5.48488	5.43035	5.37492	5.3186	5.26138	5.20326	5.14424	5.08432	5.02349	4.96174	4.89908	4.83551	4.77102	4.70561	4.63926	4.57198	4.50377	4.43462	4.36453	4.29349	4.22149	4.14852	4.0746	3.99971	3.92385	3.847	3.76914	3.6903	3.61046	3.52962	3.44776	3.36485	3.2809	3.19592	3.10989	3.0228	2.93462	2.84534	2.75497	2.66349	2.5709	2.47717	2.38226	2.28618	2.18892	2.09046	1.99078	1.88986	1.78767	1.6842	1.57942	1.4733	1.36582	1.25701	1.14677	1.03507	0.921876	0.807139	0.690942	0.573253	0.453892	0.332802	0.20992	0.0851757	-0.0408065	-0.168732	-0.298714	-0.430848	-0.565246	-0.70128	-0.838779	-0.978791	-1.12147	-1.26699	-1.41556	-1.56388	-1.71503	-1.86954	-2.02772	-2.1899	-2.35342	-2.51639	-2.68363	-2.8556	-3.03283	-3.21599	-3.39244	-3.57223	-3.75794	-3.95038	-4.15059	-4.35076	-4.54088	-4.73787	-4.94279	-5.15703	-5.38238	-5.58365	-5.78405	-5.99217	-6.20931	-6.43717	-6.66036	-6.84926	-7.04325	-7.24294	-7.44909	-7.66262	-7.84453	-8.01765	-8.19339	-8.37189	-8.55334	-8.73207	-8.89484	-9.05915	-9.22503	-9.39252	-9.56165	-9.72598	-9.88914	-10.0536	-10.2194	-10.3865	-10.5544	-10.721	-10.8888	-11.058	-11.2285	-11.4004	-11.5729	-11.7463	-11.9212	-12.0975	-12.2752	-12.4543	-12.6347	-12.8165	-13	-13.185	-13.3717	-13.56	-13.7501	-13.9419	-14.1355	-14.331	-14.5284	-14.7279	-14.9294	-15.133	-15.3388	-15.5469	-15.7573	-15.9702	-16.1856	-16.4036	-16.6244	-16.8479	-17.0745	-17.3041	-17.537	-17.7732	-18.013	-18.2564	-18.5039	-18.7554	-19.0112	-19.2716	-19.5368	-19.8073	-20.0832	-20.3649	-20.6528	-20.9473	-21.2491	-21.5586	-21.8764	-22.2031	-22.5397	-22.887	-23.246	-23.6179	-24.0041	-24.4061	-24.8258	-25.2655	-25.7279	-26.2163	-26.7344	-27.2875	-27.8818	-28.5255	-29.2294	-30.0083	-30.883	-31.8842	-33.0598	-34.4902	-36.3265	-38.9056	-43.2661	-59.1342
ENSG00000162772	-50.5534	-50.2737	-49.9948	-49.7167	-49.4393	-49.1628	-48.887	-48.612	-48.3378	-48.0643	-47.7917	-47.5198	-47.2487	-46.9784	-46.7088	-46.4401	-46.1721	-45.9049	-45.6385	-45.3729	-45.108	-44.8439	-44.5806	-44.3181	-44.0564	-43.7954	-43.5353	-43.2759	-43.0173	-42.7594	-42.5024	-42.2461	-41.9906	-41.7359	-41.482	-41.2289	-40.9765	-40.7249	-40.4741	-40.2241	-39.9748	-39.7264	-39.4787	-39.2318	-38.9857	-38.7403	-38.4958	-38.252	-38.009	-37.7668	-37.5253	-37.2847	-37.0448	-36.8057	-36.5674	-36.3298	-36.0931	-35.8571	-35.6219	-35.3875	-35.1539	-34.921	-34.6889	-34.4576	-34.2271	-33.9974	-33.7684	-33.5402	-33.3128	-33.0862	-32.8604	-32.6353	-32.4111	-32.1876	-31.9649	-31.7429	-31.5218	-31.3014	-31.0818	-30.863	-30.6449	-30.4277	-30.2112	-29.9955	-29.7806	-29.5665	-29.3531	-29.1405	-28.9287	-28.7177	-28.5075	-28.298	-28.0893	-27.8814	-27.6743	-27.468	-27.2624	-27.0576	-26.8536	-26.6504	-26.4479	-26.2463	-26.0454	-25.8452	-25.6459	-25.4474	-25.2496	-25.0526	-24.8564	-24.6609	-24.4663	-24.2724	-24.0793	-23.8869	-23.6954	-23.5046	-23.3146	-23.1254	-22.9369	-22.7493	-22.5624	-22.3763	-22.1909	-22.0064	-21.8226	-21.6396	-21.4574	-21.2759	-21.0952	-20.9153	-20.7362	-20.5578	-20.3803	-20.2035	-20.0274	-19.8522	-19.6777	-19.504	-19.3311	-19.1589	-18.9875	-18.8169	-18.6471	-18.478	-18.3097	-18.1422	-17.9755	-17.8095	-17.6443	-17.4799	-17.3162	-17.1533	-16.9912	-16.8299	-16.6693	-16.5095	-16.3504	-16.1922	-16.0346	-15.8779	-15.7219	-15.5667	-15.4123	-15.2586	-15.1057	-14.9536	-14.8022	-14.6516	-14.5017	-14.3527	-14.2043	-14.0568	-13.91	-13.7639	-13.6187	-13.4742	-13.3304	-13.1874	-13.0452	-12.9037	-12.763	-12.623	-12.4838	-12.3454	-12.2077	-12.0708	-11.9346	-11.7992	-11.6645	-11.5306	-11.3974	-11.2651	-11.1334	-11.0025	-10.8724	-10.743	-10.6144	-10.4866	-10.3595	-10.2331	-10.1075	-9.98261	-9.85858	-9.73528	-9.61272	-9.4909	-9.36981	-9.24955	-9.13008	-9.01135	-8.89335	-8.77608	-8.65957	-8.54396	-8.42909	-8.31494	-8.20153	-8.08885	-7.97704	-7.86605	-7.75579	-7.64627	-7.53747	-7.42942	-7.32233	-7.21597	-7.11035	-7.00545	-6.90128	-6.79797	-6.69551	-6.59378	-6.49278	-6.3925	-6.29295	-6.19436	-6.0965	-5.99936	-5.90295	-5.80726	-5.7124	-5.61836	-5.52505	-5.43246	-5.3406	-5.24945	-5.1592	-5.06966	-4.98085	-4.89276	-4.80538	-4.71878	-4.63298	-4.54789	-4.46351	-4.37984	-4.29688	-4.21473	-4.13331	-4.05258	-3.97256	-3.89324	-3.81465	-3.73682	-3.65968	-3.58324	-3.50749	-3.43242	-3.35811	-3.28448	-3.21153	-3.13927	-3.06768	-2.99678	-2.92658	-2.85705	-2.78818	-2.71997	-2.65243	-2.58555	-2.51932	-2.45375	-2.38882	-2.32453	-2.26088	-2.19784	-2.13544	-2.07367	-2.01252	-1.95199	-1.89203	-1.83265	-1.77389	-1.71573	-1.65818	-1.60119	-1.54468	-1.48876	-1.43343	-1.37868	-1.32451	-1.27074	-1.21747	-1.16476	-1.11262	-1.06103	-1.00992	-0.959072	-0.908767	-0.858999	-0.809765	-0.761061	-0.712528	-0.664354	-0.616696	-0.569552	-0.522919	-0.476675	-0.430313	-0.384451	-0.339089	-0.294224	-0.249855	-0.205309	-0.160874	-0.116931	-0.0734817	-0.0305251	0.0121067	0.0555534	0.0984992	0.140943	0.182882	0.224315	0.266448	0.308896	0.35081	0.392185	0.433019	0.473491	0.516026	0.55796	0.599288	0.640008	0.680116	0.721652	0.764233	0.806094	0.847234	0.887651	0.92742	0.971339	1.01436	1.05648	1.09771	1.13805	1.18067	1.22547	1.26911	1.31163	1.35303	1.39334	1.44015	1.48574	1.52988	1.57261	1.61398	1.65813	1.70576	1.75155	1.79559	1.83793	1.87864	1.92689	1.97375	2.01849	2.06121	2.102	2.14471	2.19096	2.23482	2.27643	2.31589	2.35332	2.39467	2.43457	2.47221	2.50772	2.54119	2.57321	2.60423	2.63338	2.66071	2.68632	2.71025	2.72743	2.74223	2.75585	2.7683	2.77961	2.78563	2.78086	2.77547	2.76944	2.76278	2.75547	2.73329	2.70625	2.67865	2.65047	2.62173	2.58824	2.54097	2.49263	2.4432	2.39266	2.341	2.27962	2.21308	2.14455	2.07393	2.0011	1.92519	1.84344	1.75866	1.67063	1.57908	1.48368	1.38763	1.28925	1.18648	1.07885	0.965782	0.848779	0.738991	0.623831	0.502615	0.374495	0.238404	0.109514	-0.0163133	-0.149203	-0.290256	-0.440888	-0.599406	-0.734527	-0.877499	-1.02963	-1.19261	-1.36875	-1.53217	-1.68461	-1.84703	-2.0214	-2.21036	-2.41473	-2.57637	-2.74868	-2.93379	-3.13464	-3.3554	-3.56049	-3.74356	-3.94033	-4.15396	-4.38904	-4.65251	-4.84839	-5.05891	-5.28763	-5.53953	-5.82228	-6.08974	-6.31814	-6.56664	-6.84076	-7.14909	-7.50608	-7.76743	-8.0446	-8.35142	-8.69796	-9.10142	-9.49956	-9.82367	-10.1853	-10.5975	-11.083	-11.6881	-12.1351	-12.609	-13.1622	-13.8328	-14.7023	-15.7106	-16.549	-17.6442	-19.2132	-21.9292	-32.0702
ENSG00000182103	-35.2768	-34.99	-34.7042	-34.4194	-34.1356	-33.8528	-33.5711	-33.2903	-33.0106	-32.7318	-32.4541	-32.1774	-31.9017	-31.627	-31.3533	-31.0806	-30.8089	-30.5382	-30.2685	-29.9999	-29.7322	-29.4656	-29.1999	-28.9353	-28.6717	-28.4091	-28.1475	-27.8869	-27.6273	-27.3687	-27.1111	-26.8546	-26.599	-26.3444	-26.0909	-25.8384	-25.5868	-25.3363	-25.0868	-24.8383	-24.5908	-24.3443	-24.0989	-23.8544	-23.6109	-23.3685	-23.127	-22.8866	-22.6472	-22.4087	-22.1713	-21.9349	-21.6995	-21.4651	-21.2317	-20.9994	-20.768	-20.5376	-20.3083	-20.08	-19.8526	-19.6263	-19.401	-19.1767	-18.9534	-18.7311	-18.5098	-18.2895	-18.0702	-17.852	-17.6347	-17.4185	-17.2032	-16.989	-16.7758	-16.5635	-16.3523	-16.1421	-15.9329	-15.7248	-15.5176	-15.3114	-15.1063	-14.9021	-14.699	-14.4968	-14.2957	-14.0956	-13.8965	-13.6984	-13.5013	-13.3052	-13.1101	-12.916	-12.723	-12.5309	-12.3399	-12.1498	-11.9608	-11.7728	-11.5857	-11.3997	-11.2147	-11.0307	-10.8478	-10.6658	-10.4848	-10.3048	-10.1259	-9.94794	-9.77101	-9.59508	-9.42016	-9.24624	-9.07334	-8.90144	-8.73055	-8.56067	-8.39179	-8.22393	-8.05707	-7.89122	-7.72638	-7.56254	-7.39972	-7.2379	-7.07709	-6.91728	-6.75849	-6.6007	-6.44393	-6.28815	-6.13339	-5.97964	-5.82689	-5.67515	-5.52442	-5.3747	-5.22598	-5.07827	-4.93157	-4.78588	-4.6412	-4.49752	-4.35486	-4.2132	-4.07254	-3.9329	-3.79426	-3.65664	-3.52002	-3.3844	-3.2498	-3.1162	-2.98362	-2.85203	-2.72146	-2.5919	-2.46334	-2.33579	-2.20925	-2.08372	-1.95919	-1.83567	-1.71317	-1.59166	-1.47117	-1.35168	-1.23321	-1.11574	-0.999275	-0.883821	-0.769375	-0.655936	-0.543506	-0.432083	-0.321668	-0.212262	-0.103863	0.00352833	0.109912	0.215287	0.319654	0.423014	0.525365	0.626709	0.727045	0.826373	0.924694	1.02201	1.11831	1.21361	1.3079	1.40118	1.49345	1.58472	1.67497	1.76422	1.85246	1.9397	2.02592	2.11114	2.19535	2.27856	2.36075	2.44194	2.52212	2.60129	2.67945	2.75661	2.83276	2.9079	2.98203	3.05515	3.12727	3.19838	3.26848	3.33757	3.40566	3.47274	3.53881	3.60387	3.66793	3.73097	3.79301	3.85404	3.91407	3.97308	4.03109	4.08809	4.14409	4.19907	4.25305	4.30602	4.35798	4.40894	4.45888	4.50782	4.55575	4.60268	4.64859	4.6935	4.7374	4.7803	4.82218	4.86306	4.90293	4.94179	4.97965	5.01649	5.05233	5.08716	5.12099	5.15381	5.18561	5.21642	5.24621	5.275	5.30278	5.32955	5.35531	5.38007	5.40381	5.42655	5.44829	5.46901	5.48873	5.50744	5.52514	5.54184	5.55753	5.57221	5.58588	5.59854	5.6102	5.62085	5.63049	5.63912	5.64675	5.65337	5.65898	5.66358	5.66718	5.66977	5.67135	5.67192	5.67148	5.67004	5.66759	5.66413	5.65966	5.65419	5.64771	5.64022	5.63172	5.62221	5.6117	5.60017	5.58764	5.5741	5.55956	5.544	5.52744	5.50987	5.49129	5.4717	5.4511	5.42949	5.40688	5.38325	5.35862	5.33298	5.30633	5.27867	5.25	5.22032	5.18963	5.15794	5.12523	5.09151	5.05678	5.02105	4.9843	4.94654	4.90777	4.86799	4.8272	4.7854	4.74258	4.69876	4.65392	4.60807	4.56121	4.51333	4.46444	4.41454	4.36363	4.3117	4.25875	4.20479	4.14982	4.09383	4.03682	3.9788	3.91976	3.8597	3.79863	3.73654	3.67342	3.60929	3.54414	3.47797	3.41077	3.34255	3.27331	3.20305	3.13176	3.05945	2.9861	2.91173	2.83634	2.75991	2.68245	2.60396	2.52444	2.44389	2.36229	2.27967	2.196	2.11129	2.02555	1.93876	1.85092	1.76204	1.67211	1.58113	1.4891	1.39602	1.30187	1.20667	1.11041	1.01309	0.914695	0.815234	0.714701	0.613093	0.510407	0.40664	0.301787	0.195847	0.0888135	-0.0193158	-0.128545	-0.23888	-0.350323	-0.46288	-0.576557	-0.691357	-0.807286	-0.924351	-1.04256	-1.16191	-1.28241	-1.40408	-1.52692	-1.65092	-1.77612	-1.9025	-2.03008	-2.15887	-2.28888	-2.42011	-2.55259	-2.68631	-2.82129	-2.95754	-3.09508	-3.23391	-3.37406	-3.51553	-3.65833	-3.8025	-3.94804	-4.09497	-4.2433	-4.39307	-4.54428	-4.69696	-4.85114	-5.00683	-5.16406	-5.32285	-5.48325	-5.64526	-5.80893	-5.97429	-6.14137	-6.3102	-6.48084	-6.65331	-6.82766	-7.00393	-7.18218	-7.36246	-7.54482	-7.72931	-7.91601	-8.10497	-8.29627	-8.48998	-8.68618	-8.88495	-9.08639	-9.2906	-9.49767	-9.70772	-9.92088	-10.1373	-10.357	-10.5803	-10.8073	-11.0381	-11.2731	-11.5122	-11.7559	-12.0043	-12.2578	-12.5165	-12.781	-13.0514	-13.3283	-13.6121	-13.9032	-14.2023	-14.5099	-14.8269	-15.1539	-15.4919	-15.842	-16.2054	-16.5834	-16.9778	-17.3904	-17.8237	-18.2803	-18.7635	-19.2777	-19.8279	-20.4206	-21.0645	-21.7708	-22.5549	-23.4386	-24.4542	-25.6517	-27.1161	-29.0069	-31.6816	-36.2477	-53.2034
ENSG00000187151	-14.8527	-14.6724	-14.4929	-14.3142	-14.1362	-13.9589	-13.7824	-13.6066	-13.4316	-13.2573	-13.0838	-12.911	-12.739	-12.5678	-12.3973	-12.2275	-12.0585	-11.8902	-11.7227	-11.5559	-11.3899	-11.2247	-11.0601	-10.8964	-10.7334	-10.5711	-10.4096	-10.2488	-10.0888	-9.92953	-9.77101	-9.61325	-9.45623	-9.29996	-9.14445	-8.98968	-8.83567	-8.6824	-8.52988	-8.37811	-8.2271	-8.07683	-7.92731	-7.77854	-7.63053	-7.48326	-7.33674	-7.19097	-7.04595	-6.90168	-6.75817	-6.6154	-6.47338	-6.33211	-6.19159	-6.05182	-5.91279	-5.77452	-5.637	-5.50023	-5.36421	-5.22894	-5.09441	-4.96064	-4.82762	-4.69534	-4.56382	-4.43304	-4.30302	-4.17374	-4.04522	-3.91744	-3.79041	-3.66413	-3.53861	-3.41383	-3.2898	-3.16652	-3.04399	-2.9222	-2.80117	-2.68089	-2.56135	-2.44257	-2.32453	-2.20725	-2.09071	-1.97492	-1.85988	-1.74559	-1.63205	-1.51926	-1.40722	-1.29592	-1.18538	-1.07558	-0.966535	-0.858236	-0.750686	-0.643884	-0.537831	-0.432527	-0.327971	-0.224163	-0.121104	-0.0187935	0.0827691	0.183583	0.28365	0.382968	0.481538	0.57936	0.676434	0.772761	0.868339	0.96317	1.05725	1.15059	1.24318	1.33502	1.42611	1.51646	1.60606	1.69491	1.78302	1.87038	1.95699	2.04286	2.12798	2.21235	2.29598	2.37886	2.461	2.54239	2.62303	2.70293	2.78208	2.86049	2.93816	3.01508	3.09125	3.16668	3.24137	3.31531	3.38851	3.46096	3.53267	3.60364	3.67386	3.74334	3.81208	3.88008	3.94733	4.01385	4.07962	4.14465	4.20894	4.27248	4.33529	4.39736	4.45868	4.51927	4.57912	4.63823	4.6966	4.75423	4.81112	4.86728	4.9227	4.97737	5.03131	5.08452	5.13699	5.18873	5.23972	5.28998	5.33951	5.3883	5.43636	5.48368	5.53026	5.57611	5.62123	5.66562	5.70928	5.75219	5.79436	5.83581	5.87652	5.91651	5.95577	5.99426	6.03202	6.06906	6.10538	6.14097	6.17579	6.20985	6.2432	6.27582	6.30772	6.33888	6.36923	6.39885	6.42775	6.45593	6.48339	6.51002	6.53588	6.56101	6.58542	6.60912	6.63206	6.65411	6.67542	6.69602	6.71589	6.73504	6.75332	6.77077	6.7875	6.8035	6.81877	6.8333	6.84685	6.85967	6.87175	6.88311	6.89374	6.90348	6.91236	6.92051	6.92792	6.9346	6.94053	6.94547	6.94967	6.95312	6.95584	6.95781	6.95892	6.95916	6.95866	6.95741	6.9554	6.95265	6.94894	6.94448	6.93925	6.93327	6.92653	6.91895	6.91051	6.9013	6.89133	6.88059	6.86909	6.85666	6.84346	6.82948	6.81472	6.79919	6.78282	6.76559	6.74757	6.72877	6.70918	6.6888	6.66751	6.64542	6.62253	6.59884	6.57435	6.54901	6.52279	6.49576	6.46792	6.43926	6.40977	6.37938	6.34814	6.31607	6.28316	6.24941	6.21479	6.17925	6.14286	6.10561	6.0675	6.02851	5.98858	5.94775	5.90604	5.86343	5.81992	5.77548	5.73006	5.68372	5.63645	5.58824	5.53908	5.4889	5.43774	5.3856	5.33246	5.27833	5.22317	5.16693	5.10965	5.05131	4.9919	4.9314	4.86978	4.80703	4.74314	4.67808	4.61183	4.54437	4.47574	4.40584	4.33465	4.26213	4.18825	4.11314	4.0367	3.95879	3.87937	3.79837	3.71583	3.63219	3.54685	3.45973	3.37075	3.27984	3.18771	3.0941	2.99835	2.90035	2.79996	2.69719	2.59441	2.48899	2.38076	2.2695	2.15496	2.03976	1.92363	1.80392	1.68029	1.55233	1.41971	1.292	1.15971	1.02232	0.879168	0.729438	0.581117	0.435675	0.283657	0.124035	-0.0445074	-0.223706	-0.383068	-0.549601	-0.725852	-0.913824	-1.11627	-1.3132	-1.493	-1.68463	-1.89089	-2.11578	-2.36532	-2.56346	-2.76872	-2.99136	-3.23673	-3.51326	-3.78328	-4.00128	-4.23939	-4.50447	-4.80774	-5.16973	-5.42377	-5.6754	-5.95781	-6.28511	-6.68445	-7.09524	-7.34958	-7.63415	-7.96259	-8.36099	-8.88985	-9.20942	-9.47454	-9.77232	-10.1184	-10.5435	-10.9985	-11.2505	-11.5281	-11.8416	-12.2094	-12.6696	-12.9919	-13.2669	-13.5748	-13.9311	-14.3669	-14.8542	-15.1259	-15.427	-15.7706	-16.1812	-16.7144	-17.0976	-17.3912	-17.7212	-18.1064	-18.5859	-19.159	-19.4454	-19.7628	-20.1254	-20.5604	-21.1318	-21.5666	-21.8739	-22.2185	-22.6199	-23.119	-23.7437	-24.0431	-24.3739	-24.7501	-25.199	-25.7847	-26.2602	-26.5811	-26.9392	-27.3535	-27.8635	-28.5217	-28.8357	-29.1806	-29.5699	-30.0292	-30.6178	-31.1251	-31.4616	-31.834	-32.2598	-32.7743	-33.4444	-33.7769	-34.1393	-34.5438	-35.0129	-35.5961	-36.1256	-36.4852	-36.8794	-37.3236	-37.8474	-38.5229	-38.8885	-39.2836	-39.7199	-40.2172	-40.8169	-41.3886	-41.7976	-42.2435	-42.741	-43.3176	-44.0377	-44.4995	-44.977	-45.5035	-46.1002	-46.8114	-47.5298	-48.0749	-48.6746	-49.3489	-50.1349	-51.1216	-51.8662	-52.6414	-53.5254	-54.5647	-55.8538	-57.3434	-58.7325	-60.511	-62.9938	-67.133	-81.5184
ENSG00000129422	-83.7435	-83.2258	-82.7097	-82.1951	-81.682	-81.1705	-80.6606	-80.1522	-79.6453	-79.14	-78.6363	-78.1341	-77.6334	-77.1344	-76.6368	-76.1408	-75.6464	-75.1535	-74.6622	-74.1724	-73.6842	-73.1975	-72.7124	-72.2288	-71.7468	-71.2664	-70.7874	-70.3101	-69.8343	-69.36	-68.8873	-68.4162	-67.9465	-67.4785	-67.012	-66.547	-66.0836	-65.6218	-65.1615	-64.7028	-64.2456	-63.7899	-63.3358	-62.8833	-62.4323	-61.9829	-61.535	-61.0887	-60.6439	-60.2006	-59.759	-59.3188	-58.8803	-58.4432	-58.0078	-57.5738	-57.1415	-56.7106	-56.2814	-55.8536	-55.4275	-55.0029	-54.5798	-54.1583	-53.7383	-53.3199	-52.903	-52.4877	-52.0739	-51.6617	-51.2511	-50.8419	-50.4344	-50.0284	-49.6239	-49.221	-48.8196	-48.4198	-48.0215	-47.6248	-47.2296	-46.836	-46.4439	-46.0534	-45.6645	-45.277	-44.8912	-44.5068	-44.1241	-43.7428	-43.3631	-42.985	-42.6084	-42.2334	-41.8599	-41.488	-41.1176	-40.7487	-40.3814	-40.0157	-39.6515	-39.2888	-38.9277	-38.5681	-38.2101	-37.8537	-37.4987	-37.1453	-36.7935	-36.4432	-36.0945	-35.7473	-35.4016	-35.0575	-34.7149	-34.3739	-34.0344	-33.6965	-33.3601	-33.0252	-32.6919	-32.3601	-32.0299	-31.7012	-31.374	-31.0484	-30.7244	-30.4018	-30.0808	-29.7614	-29.4435	-29.1271	-28.8122	-28.4989	-28.1872	-27.8769	-27.5682	-27.261	-26.9554	-26.6513	-26.3487	-26.0477	-25.7482	-25.4502	-25.1538	-24.8588	-24.5655	-24.2736	-23.9833	-23.6944	-23.4072	-23.1214	-22.8371	-22.5544	-22.2732	-21.9935	-21.7154	-21.4387	-21.1636	-20.89	-20.6179	-20.3473	-20.0783	-19.8107	-19.5447	-19.2801	-19.0171	-18.7556	-18.4956	-18.237	-17.98	-17.7245	-17.4705	-17.218	-16.967	-16.7175	-16.4695	-16.223	-15.9779	-15.7344	-15.4923	-15.2518	-15.0127	-14.7752	-14.539	-14.3045	-14.0714	-13.8397	-13.6096	-13.3809	-13.1537	-12.9281	-12.7039	-12.4812	-12.2599	-12.0401	-11.8219	-11.6052	-11.3899	-11.1761	-10.9638	-10.7529	-10.5438	-10.336	-10.1298	-9.92491	-9.72151	-9.51982	-9.31972	-9.12105	-8.92383	-8.72803	-8.53374	-8.34137	-8.15044	-7.96095	-7.77289	-7.58626	-7.40146	-7.21838	-7.03672	-6.85651	-6.67773	-6.50043	-6.32525	-6.15151	-5.97921	-5.80835	-5.63892	-5.47134	-5.30552	-5.14115	-4.97822	-4.81673	-4.6567	-4.49877	-4.34229	-4.18725	-4.03366	-3.8815	-3.73108	-3.58241	-3.43519	-3.28941	-3.14507	-3.00217	-2.86121	-2.7217	-2.58364	-2.44702	-2.31183	-2.17828	-2.0464	-1.91596	-1.78695	-1.65937	-1.53323	-1.40884	-1.28591	-1.16441	-1.04433	-0.925679	-0.80856	-0.69303	-0.578919	-0.466225	-0.354944	-0.245073	-0.136796	-0.0299515	0.0754883	0.179527	0.282168	0.383365	0.483081	0.581407	0.678346	0.773902	0.868079	0.96083	1.0522	1.1422	1.23083	1.3181	1.40402	1.48861	1.57184	1.65373	1.73428	1.81349	1.89146	1.96814	2.04349	2.11752	2.19022	2.26168	2.33203	2.40108	2.46881	2.53525	2.60039	2.66456	2.72755	2.78926	2.84969	2.90883	2.96683	3.02408	3.08005	3.13475	3.18818	3.24033	3.29186	3.34241	3.39169	3.4397	3.48644	3.53212	3.57757	3.62175	3.66465	3.70627	3.7466	3.78668	3.82606	3.86412	3.90087	3.93631	3.97066	4.00543	4.03884	4.0709	4.10158	4.1309	4.16015	4.18887	4.21617	4.24204	4.26646	4.28958	4.31311	4.33514	4.35566	4.37467	4.39218	4.40864	4.42398	4.43777	4.45002	4.46072	4.46985	4.47548	4.47962	4.48227	4.48343	4.48309	4.47746	4.46653	4.45425	4.44063	4.42566	4.40934	4.37515	4.33901	4.3015	4.26264	4.22241	4.16825	4.0959	4.02085	3.943	3.86226	3.77852	3.66203	3.53553	3.40051	3.25562	3.09908	2.93235	2.75608	2.56116	2.342	2.08976	1.78911	1.57298	1.35421	1.10521	0.812917	0.452686	0.0847208	-0.13433	-0.380528	-0.66466	-1.00619	-1.44616	-1.73842	-2.00569	-2.31719	-2.69845	-3.20835	-3.81018	-4.08246	-4.39722	-4.7782	-5.27873	-6.06909	-6.56209	-6.86469	-7.22053	-7.66526	-8.29216	-9.16751	-9.46125	-9.79857	-10.2042	-10.7346	-11.5755	-12.173	-12.4991	-12.8806	-13.3555	-14.026	-15.0593	-15.3776	-15.7414	-16.1774	-16.7475	-17.6684	-18.423	-18.7739	-19.1817	-19.6859	-20.3953	-21.5945	-21.9365	-22.324	-22.7834	-23.3759	-24.3128	-25.17	-25.5443	-25.9741	-26.4966	-27.211	-28.4324	-28.7994	-29.2103	-29.6893	-30.2903	-31.1865	-32.0518	-32.4533	-32.9073	-33.4462	-34.1516	-35.3005	-35.7014	-36.1449	-36.6522	-37.2693	-38.1309	-38.9916	-39.4375	-39.9352	-40.514	-41.2445	-42.3953	-42.8585	-43.3652	-43.9377	-44.6206	-45.54	-46.5159	-47.051	-47.4303	-47.8116	-48.2064	-48.6162	-49.0422	-49.4861	-49.9499	-50.4357	-50.9461	-51.4843	-52.0541	-52.6599	-53.3075	-54.0038	-54.7578	-55.5811	-56.4891	-57.5029	-58.6524	-59.9815	-61.5595	-63.5032	-66.033	-69.6447	-75.8812	-99.525
ENSG00000204438	-48.9746	-48.6089	-48.2445	-47.8813	-47.5193	-47.1585	-46.799	-46.4407	-46.0836	-45.7278	-45.3731	-45.0197	-44.6676	-44.3166	-43.9669	-43.6184	-43.2711	-42.9251	-42.5803	-42.2367	-41.8943	-41.5532	-41.2133	-40.8746	-40.5372	-40.2009	-39.8659	-39.5322	-39.1996	-38.8683	-38.5382	-38.2094	-37.8817	-37.5553	-37.2301	-36.9062	-36.5834	-36.2619	-35.9416	-35.6226	-35.3048	-34.9882	-34.6728	-34.3586	-34.0457	-33.734	-33.4236	-33.1143	-32.8063	-32.4995	-32.194	-31.8896	-31.5865	-31.2846	-30.984	-30.6845	-30.3863	-30.0894	-29.7936	-29.4991	-29.2058	-28.9137	-28.6229	-28.3333	-28.0449	-27.7577	-27.4718	-27.187	-26.9036	-26.6213	-26.3403	-26.0605	-25.7819	-25.5045	-25.2284	-24.9535	-24.6798	-24.4073	-24.1361	-23.8661	-23.5973	-23.3298	-23.0635	-22.7984	-22.5345	-22.2719	-22.0104	-21.7502	-21.4913	-21.2335	-20.977	-20.7217	-20.4676	-20.2148	-19.9632	-19.7128	-19.4636	-19.2157	-18.969	-18.7235	-18.4792	-18.2362	-17.9943	-17.7537	-17.5144	-17.2762	-17.0393	-16.8036	-16.5691	-16.3359	-16.1039	-15.8731	-15.6435	-15.4151	-15.188	-14.9621	-14.7374	-14.514	-14.2917	-14.0707	-13.8509	-13.6324	-13.415	-13.1989	-12.984	-12.7703	-12.5579	-12.3467	-12.1367	-11.9279	-11.7203	-11.514	-11.3088	-11.1049	-10.9023	-10.7008	-10.5006	-10.3015	-10.1037	-9.90715	-9.71179	-9.51765	-9.32473	-9.13302	-8.94254	-8.75327	-8.56522	-8.37839	-8.19278	-8.00838	-7.8252	-7.64323	-7.46249	-7.28296	-7.10464	-6.92754	-6.75165	-6.57698	-6.40352	-6.23127	-6.06024	-5.89042	-5.72181	-5.55442	-5.38824	-5.22327	-5.05951	-4.89695	-4.73561	-4.57548	-4.41656	-4.25885	-4.10234	-3.94704	-3.79296	-3.64008	-3.4884	-3.33793	-3.18866	-3.0406	-2.89376	-2.74812	-2.60367	-2.46043	-2.31838	-2.17756	-2.03795	-1.89954	-1.76232	-1.62629	-1.49147	-1.35789	-1.22551	-1.09432	-0.96432	-0.83551	-0.707958	-0.581626	-0.456483	-0.332528	-0.209761	-0.0882058	0.0320429	0.151104	0.268977	0.385666	0.50117	0.615357	0.728286	0.840029	0.950586	1.05996	1.16812	1.27485	1.38041	1.48477	1.58795	1.68994	1.79056	1.88986	1.98797	2.08489	2.18063	2.27514	2.36815	2.45996	2.55058	2.64001	2.72824	2.81508	2.90057	2.98486	3.06795	3.14985	3.23053	3.30969	3.38765	3.4644	3.53995	3.61429	3.68728	3.75891	3.82933	3.89854	3.96653	4.03331	4.09863	4.16272	4.22559	4.28725	4.34768	4.40679	4.46456	4.5211	4.57642	4.63051	4.68337	4.73482	4.78502	4.83399	4.88173	4.92824	4.97343	5.01729	5.0599	5.10128	5.14141	5.1803	5.2178	5.25403	5.28901	5.32275	5.35523	5.3864	5.41622	5.44478	5.47207	5.49811	5.52288	5.54626	5.56834	5.58915	5.60869	5.62694	5.64387	5.65941	5.67366	5.68662	5.69828	5.70865	5.71759	5.72519	5.73147	5.73644	5.74009	5.74237	5.74318	5.74266	5.74079	5.73758	5.73301	5.72694	5.71943	5.71055	5.70028	5.68862	5.67552	5.6608	5.64467	5.62709	5.60808	5.58761	5.56547	5.54177	5.51656	5.48983	5.46158	5.43173	5.40005	5.36677	5.33188	5.29536	5.25718	5.21711	5.17522	5.13157	5.08614	5.03889	4.98976	4.93855	4.88539	4.83024	4.77303	4.71372	4.65231	4.58871	4.52281	4.45452	4.38374	4.31044	4.23531	4.15743	4.07667	3.99286	3.90583	3.81681	3.72558	3.63074	3.53203	3.42914	3.32179	3.21586	3.10531	2.98969	2.86846	2.74095	2.61295	2.48535	2.35105	2.20912	2.05838	1.89728	1.75127	1.59743	1.43336	1.25707	1.06577	0.878301	0.705539	0.519655	0.317519	0.094589	-0.1561	-0.353178	-0.559097	-0.785399	-1.0388	-1.33033	-1.61667	-1.84125	-2.09041	-2.37342	-2.7065	-3.12207	-3.39792	-3.66887	-3.98081	-4.35643	-4.8459	-5.38107	-5.66322	-5.9887	-6.38251	-6.90182	-7.73667	-8.19642	-8.50038	-8.85509	-9.29368	-9.90033	-10.6584	-10.9213	-11.2123	-11.543	-11.9346	-12.4335	-12.7708	-13.0466	-13.3522	-13.7005	-14.1157	-14.5695	-14.8491	-15.1572	-15.5057	-15.9162	-16.4365	-16.8217	-17.1313	-17.4783	-17.8817	-18.3814	-18.9785	-19.2878	-19.6307	-20.0231	-20.4959	-21.1265	-21.6124	-21.9514	-22.3331	-22.7814	-23.35	-24.0958	-24.4321	-24.8052	-25.2337	-25.755	-26.4705	-27.0658	-27.4334	-27.8474	-28.3347	-28.9592	-29.8501	-30.2154	-30.62	-31.0838	-31.649	-32.4341	-33.1477	-33.5481	-33.9974	-34.5247	-35.1996	-36.23	-36.6315	-37.0744	-37.5793	-38.1905	-39.0351	-39.8705	-40.3153	-40.8114	-41.3883	-42.1174	-43.2723	-43.7303	-44.2308	-44.7964	-45.4711	-46.381	-47.345	-47.8664	-48.4437	-49.1065	-49.9251	-51.1612	-51.7905	-52.2261	-52.6676	-53.1288	-53.6121	-54.1202	-54.6565	-55.2251	-55.8309	-56.4803	-57.1811	-57.9437	-58.7817	-59.7137	-60.7661	-61.9777	-63.4094	-65.1636	-67.4334	-70.651	-76.1566	-96.6599
ENSG00000130224	-114.311	-113.853	-113.397	-112.942	-112.487	-112.034	-111.582	-111.131	-110.681	-110.232	-109.785	-109.338	-108.893	-108.449	-108.006	-107.564	-107.123	-106.683	-106.244	-105.807	-105.37	-104.935	-104.501	-104.068	-103.636	-103.205	-102.775	-102.346	-101.919	-101.493	-101.067	-100.643	-100.22	-99.7981	-99.3773	-98.9576	-98.539	-98.1216	-97.7053	-97.2901	-96.876	-96.463	-96.0511	-95.6404	-95.2308	-94.8222	-94.4148	-94.0085	-93.6034	-93.1993	-92.7964	-92.3945	-91.9938	-91.5943	-91.1958	-90.7984	-90.4022	-90.0071	-89.6131	-89.2202	-88.8284	-88.4378	-88.0482	-87.6598	-87.2725	-86.8863	-86.5013	-86.1173	-85.7345	-85.3528	-84.9721	-84.5926	-84.2142	-83.837	-83.4608	-83.0858	-82.7118	-82.339	-81.9673	-81.5968	-81.2273	-80.8589	-80.4917	-80.1255	-79.7605	-79.3966	-79.0338	-78.6722	-78.3116	-77.9522	-77.5938	-77.2366	-76.8805	-76.5256	-76.1717	-75.8189	-75.4673	-75.1168	-74.7673	-74.419	-74.0718	-73.7257	-73.3808	-73.0369	-72.6941	-72.3524	-72.0119	-71.6724	-71.3341	-70.9969	-70.6608	-70.3258	-69.9919	-69.6592	-69.3275	-68.9969	-68.6675	-68.3391	-68.0118	-67.6857	-67.3607	-67.0368	-66.7139	-66.3922	-66.0716	-65.7521	-65.4337	-65.1164	-64.8002	-64.4851	-64.1711	-63.8582	-63.5464	-63.2357	-62.9261	-62.6177	-62.3102	-62.0039	-61.6987	-61.3946	-61.0916	-60.7897	-60.4888	-60.1891	-59.8905	-59.5929	-59.2964	-59.0011	-58.7068	-58.4136	-58.1214	-57.8304	-57.5404	-57.2516	-56.9638	-56.6771	-56.3914	-56.1069	-55.8234	-55.541	-55.2597	-54.9795	-54.7003	-54.4222	-54.1451	-53.8692	-53.5942	-53.3204	-53.0476	-52.7759	-52.5052	-52.2357	-51.9671	-51.6996	-51.4332	-51.1678	-50.9035	-50.6402	-50.3779	-50.1167	-49.8566	-49.5975	-49.3394	-49.0824	-48.8264	-48.5714	-48.3175	-48.0647	-47.8128	-47.562	-47.3122	-47.0635	-46.8158	-46.5691	-46.3235	-46.0788	-45.8352	-45.5927	-45.3512	-45.1107	-44.8712	-44.6327	-44.3954	-44.1591	-43.9237	-43.6894	-43.456	-43.2238	-42.9928	-42.7627	-42.5336	-42.3054	-42.0783	-41.8526	-41.6278	-41.4041	-41.1812	-40.9594	-40.7388	-40.5194	-40.301	-40.0835	-39.867	-39.6515	-39.4375	-39.2244	-39.0123	-38.8012	-38.591	-38.382	-38.1743	-37.9675	-37.7616	-37.5567	-37.3528	-37.1502	-36.9486	-36.7479	-36.5482	-36.3494	-36.1517	-35.9551	-35.7594	-35.5646	-35.3708	-35.1778	-34.986	-34.7951	-34.6051	-34.416	-34.2278	-34.0405	-33.8541	-33.6686	-33.484	-33.3003	-33.1174	-32.9353	-32.754	-32.5736	-32.394	-32.2154	-32.0373	-31.8599	-31.6834	-31.5077	-31.3328	-31.1588	-30.985	-30.8119	-30.6396	-30.4682	-30.2976	-30.1274	-29.9572	-29.7879	-29.6195	-29.4518	-29.285	-29.1175	-28.9506	-28.7845	-28.6193	-28.4549	-28.2905	-28.1252	-27.9608	-27.7973	-27.6347	-27.473	-27.3092	-27.1456	-26.9829	-26.8213	-26.6606	-26.4996	-26.3355	-26.1727	-26.011	-25.8505	-25.6912	-25.5273	-25.3629	-25.1999	-25.0384	-24.8784	-24.7174	-24.5494	-24.3834	-24.2194	-24.0573	-23.897	-23.7279	-23.5566	-23.388	-23.2222	-23.0589	-22.8943	-22.7144	-22.5386	-22.3667	-22.1984	-22.0334	-21.8518	-21.6649	-21.4839	-21.308	-21.1369	-20.965	-20.7612	-20.5665	-20.3798	-20.1998	-20.026	-19.8226	-19.6076	-19.4051	-19.2128	-19.0292	-18.8476	-18.6016	-18.376	-18.1664	-17.9695	-17.7834	-17.5464	-17.2863	-17.052	-16.8371	-16.6375	-16.4478	-16.1338	-15.8638	-15.6242	-15.407	-15.207	-14.9247	-14.6006	-14.3264	-14.0858	-13.8695	-13.6718	-13.2705	-12.9468	-12.6751	-12.4383	-12.2266	-11.8965	-11.4985	-11.1849	-10.9221	-10.6935	-10.4895	-10.0106	-9.64018	-9.34505	-9.09649	-8.87977	-8.52902	-8.08218	-7.74811	-7.47715	-7.24678	-7.04489	-6.56414	-6.18727	-5.89365	-5.65035	-5.44094	-5.13514	-4.72241	-4.41181	-4.15987	-3.94627	-3.75982	-3.396	-3.08392	-2.83321	-2.62221	-2.43918	-2.22238	-1.93227	-1.69725	-1.49867	-1.32615	-1.17328	-0.95543	-0.750624	-0.574853	-0.420623	-0.283098	-0.144166	0.0207545	0.165699	0.294989	0.411615	0.517735	0.632011	0.741758	0.841601	0.933	1.01708	1.09519	1.16936	1.23809	1.3019	1.36122	1.41641	1.46126	1.50006	1.5363	1.57006	1.60144	1.62817	1.63956	1.64959	1.65826	1.66555	1.67147	1.66538	1.65173	1.63703	1.62128	1.60444	1.58499	1.55032	1.51438	1.47715	1.43862	1.39875	1.35053	1.29535	1.23833	1.17941	1.11853	1.05528	0.982357	0.906824	0.828564	0.747456	0.663367	0.574635	0.481055	0.383746	0.282478	0.176993	0.067001	-0.045445	-0.162842	-0.285578	-0.414092	-0.548888	-0.686881	-0.827632	-0.975605	-1.13152	-1.29622	-1.47071	-1.62769	-1.79158	-1.96468	-2.14802	-2.34283	-2.54428	-2.75071	-2.97204	-3.21056	-3.46914	-3.75144	-4.05543	-4.3926	-4.77218	-5.20629	-5.71302	-6.31696	-7.06331	-8.05165	-9.49624	-12.0844	-22.8457
ENSG00000185615	-20.7689	-20.5337	-20.2995	-20.0663	-19.834	-19.6027	-19.3724	-19.1431	-18.9147	-18.6873	-18.4609	-18.2355	-18.011	-17.7875	-17.565	-17.3435	-17.1229	-16.9034	-16.6848	-16.4671	-16.2505	-16.0348	-15.8201	-15.6064	-15.3936	-15.1819	-14.9711	-14.7613	-14.5524	-14.3445	-14.1377	-13.9317	-13.7268	-13.5228	-13.3198	-13.1178	-12.9168	-12.7167	-12.5176	-12.3195	-12.1224	-11.9262	-11.7311	-11.5369	-11.3436	-11.1514	-10.9601	-10.7698	-10.5805	-10.3921	-10.2047	-10.0183	-9.83291	-9.64847	-9.46499	-9.2825	-9.10098	-8.92043	-8.74086	-8.56227	-8.38465	-8.20801	-8.03235	-7.85766	-7.68394	-7.51121	-7.33944	-7.16866	-6.99884	-6.83001	-6.66215	-6.49527	-6.32936	-6.16442	-6.00047	-5.83748	-5.67548	-5.51445	-5.35439	-5.19531	-5.03721	-4.88008	-4.72393	-4.56875	-4.41455	-4.26133	-4.10908	-3.9578	-3.80751	-3.65818	-3.50984	-3.36247	-3.21607	-3.07065	-2.92621	-2.78274	-2.64024	-2.49872	-2.35818	-2.21861	-2.08002	-1.9424	-1.80576	-1.6701	-1.53541	-1.40169	-1.26895	-1.13719	-1.0064	-0.876583	-0.747744	-0.61988	-0.492992	-0.367078	-0.24214	-0.118177	0.0048114	0.126825	0.247863	0.367926	0.487013	0.605127	0.722265	0.838428	0.953617	1.06783	1.18107	1.29333	1.40462	1.51494	1.62428	1.73264	1.84003	1.94645	2.05189	2.15636	2.25985	2.36237	2.46391	2.56448	2.66407	2.76269	2.86034	2.95701	3.05271	3.14743	3.24118	3.33396	3.42576	3.51658	3.60644	3.69531	3.78322	3.87015	3.9561	4.04108	4.12509	4.20812	4.29018	4.37126	4.45137	4.53051	4.60868	4.68586	4.76207	4.8373	4.91157	4.98486	5.05717	5.1285	5.19885	5.26824	5.33665	5.40409	5.47053	5.536	5.6005	5.66403	5.72658	5.78815	5.84871	5.9083	5.96691	6.02455	6.08122	6.13687	6.19153	6.24521	6.29792	6.34965	6.40038	6.45007	6.49878	6.54651	6.59326	6.63903	6.68373	6.72741	6.7701	6.81181	6.85253	6.89223	6.9308	6.96837	7.00496	7.04054	7.07514	7.10858	7.14094	7.17229	7.20264	7.23198	7.26027	7.2873	7.31331	7.3383	7.36226	7.3852	7.40692	7.42747	7.44698	7.46545	7.48286	7.4992	7.5142	7.52812	7.54098	7.55275	7.56345	7.57292	7.58117	7.58832	7.59436	7.59927	7.60306	7.60556	7.60691	7.6071	7.60614	7.60401	7.60067	7.59612	7.59036	7.58339	7.57521	7.5658	7.5552	7.54335	7.53023	7.51584	7.50014	7.48323	7.46511	7.44566	7.42484	7.40265	7.37907	7.35443	7.3284	7.30092	7.27196	7.2415	7.20977	7.17688	7.14243	7.10638	7.06868	7.02931	6.98911	6.94732	6.90377	6.85841	6.81117	6.76256	6.713	6.66148	6.60793	6.55225	6.49436	6.43617	6.37613	6.31377	6.24895	6.18156	6.11257	6.04338	5.97149	5.89672	5.81888	5.73775	5.65757	5.57533	5.48965	5.40025	5.30678	5.21114	5.11769	5.02004	4.91779	4.81042	4.69733	4.58828	4.47757	4.36107	4.23803	4.10747	3.97291	3.84814	3.71607	3.57554	3.42503	3.26252	3.11209	2.96348	2.80399	2.63126	2.44198	2.24158	2.07631	1.89734	1.70114	1.48257	1.23353	1.01656	0.819294	0.600618	0.353033	0.0639996	-0.268028	-0.480105	-0.71706	-0.988579	-1.31174	-1.72119	-2.06409	-2.3116	-2.59623	-2.93735	-3.37565	-3.98576	-4.23278	-4.51445	-4.84794	-5.26808	-5.86527	-6.40307	-6.66473	-6.96507	-7.32486	-7.78877	-8.47606	-8.7213	-8.99582	-9.31241	-9.69512	-10.1982	-10.6675	-10.9409	-11.2534	-11.626	-12.1044	-12.8226	-13.1211	-13.4328	-13.801	-14.2666	-14.9431	-15.6891	-15.9966	-16.3553	-16.7991	-17.4153	-18.6007	-19.0622	-19.4087	-19.8274	-20.382	-21.2994	-22.8599	-23.1925	-23.5845	-24.0803	-24.8088	-26.7296	-28.1214	-28.4875	-28.9316	-29.5275	-30.5667	-34.5123	-34.8573	-35.2619	-35.7711	-36.5158	-38.2649	-38.4176	-38.5714	-38.7264	-38.8825	-39.0398	-39.1982	-39.3577	-39.5185	-39.6804	-39.8435	-40.0078	-40.1733	-40.34	-40.508	-40.6772	-40.8476	-41.0193	-41.1923	-41.3666	-41.5422	-41.7191	-41.8973	-42.0769	-42.2578	-42.4401	-42.6239	-42.809	-42.9956	-43.1837	-43.3732	-43.5643	-43.7569	-43.951	-44.1468	-44.3441	-44.5431	-44.7438	-44.9462	-45.1503	-45.3563	-45.564	-45.7737	-45.9852	-46.1987	-46.4142	-46.6317	-46.8514	-47.0733	-47.2973	-47.5237	-47.7525	-47.9836	-48.2174	-48.4537	-48.6927	-48.9345	-49.1792	-49.4268	-49.6776	-49.9317	-50.1891	-50.45	-50.7146	-50.9831	-51.2555	-51.5322	-51.8133	-52.099	-52.3897	-52.6855	-52.9867	-53.2938	-53.607	-53.9267	-54.2534	-54.5875	-54.9296	-55.2802	-55.6401	-56.0099	-56.3904	-56.7827	-57.1877	-57.6068	-58.0413	-58.4929	-58.9634	-59.4552	-59.9708	-60.5136	-61.0873	-61.6968	-62.348	-63.0485	-63.808	-64.6396	-65.5608	-66.5965	-67.7834	-69.1785	-70.8779	-73.0619	-76.132	-81.3258	-100.214
ENSG00000011083	-76.3486	-75.8102	-75.2736	-74.7388	-74.2058	-73.6746	-73.1452	-72.6175	-72.0917	-71.5676	-71.0454	-70.5249	-70.0062	-69.4893	-68.9743	-68.461	-67.9495	-67.4397	-66.9318	-66.4257	-65.9214	-65.4188	-64.9181	-64.4191	-63.9219	-63.4266	-62.933	-62.4412	-61.9512	-61.463	-60.9766	-60.4919	-60.0091	-59.5281	-59.0488	-58.5714	-58.0957	-57.6218	-57.1497	-56.6795	-56.211	-55.7443	-55.2793	-54.8162	-54.3549	-53.8954	-53.4376	-52.9817	-52.5275	-52.0751	-51.6246	-51.1758	-50.7288	-50.2836	-49.8402	-49.3985	-48.9587	-48.5207	-48.0844	-47.65	-47.2173	-46.7864	-46.3574	-45.9301	-45.5046	-45.0809	-44.6589	-44.2388	-43.8205	-43.4039	-42.9892	-42.5762	-42.1651	-41.7557	-41.3481	-40.9423	-40.5383	-40.1361	-39.7356	-39.337	-38.9401	-38.5451	-38.1518	-37.7603	-37.3707	-36.9828	-36.5967	-36.2123	-35.8298	-35.4491	-35.0701	-34.693	-34.3176	-33.944	-33.5722	-33.2022	-32.834	-32.4676	-32.1029	-31.7401	-31.379	-31.0197	-30.6623	-30.3066	-29.9526	-29.6005	-29.2502	-28.9016	-28.5549	-28.2099	-27.8667	-27.5253	-27.1857	-26.8478	-26.5118	-26.1775	-25.845	-25.5143	-25.1854	-24.8583	-24.533	-24.2094	-23.8876	-23.5676	-23.2494	-22.933	-22.6184	-22.3055	-21.9944	-21.6851	-21.3776	-21.0719	-20.7679	-20.4657	-20.1653	-19.8667	-19.5698	-19.2748	-18.9815	-18.69	-18.4002	-18.1122	-17.8261	-17.5416	-17.259	-16.9781	-16.699	-16.4217	-16.1461	-15.8723	-15.6003	-15.3301	-15.0616	-14.7949	-14.5299	-14.2668	-14.0053	-13.7457	-13.4878	-13.2317	-12.9773	-12.7247	-12.4738	-12.2247	-11.9774	-11.7318	-11.488	-11.2459	-11.0056	-10.7671	-10.5303	-10.2952	-10.0619	-9.83033	-9.60052	-9.37246	-9.14614	-8.92156	-8.69871	-8.47761	-8.25828	-8.04067	-7.8248	-7.61066	-7.39824	-7.1876	-6.9787	-6.77153	-6.56607	-6.36234	-6.16035	-5.96015	-5.76168	-5.56491	-5.36986	-5.17652	-4.98501	-4.79525	-4.6072	-4.42086	-4.23622	-4.05332	-3.87234	-3.69305	-3.51547	-3.33959	-3.16539	-2.99313	-2.8227	-2.65396	-2.48691	-2.32155	-2.15795	-1.99645	-1.83665	-1.67854	-1.52212	-1.3674	-1.2147	-1.06393	-0.914851	-0.767467	-0.621772	-0.477815	-0.336128	-0.19614	-0.0578485	0.0787502	0.213658	0.346526	0.477415	0.606604	0.734096	0.859893	0.98398	1.1058	1.22592	1.34435	1.46107	1.5761	1.68917	1.80028	1.9097	2.01741	2.12343	2.22776	2.32995	2.43043	2.52922	2.62631	2.72171	2.81524	2.90688	2.99682	3.08506	3.17162	3.25649	3.33938	3.42056	3.50005	3.57786	3.65399	3.72833	3.80084	3.87167	3.94083	4.00831	4.07412	4.13807	4.20034	4.26094	4.31987	4.37715	4.43271	4.48652	4.53867	4.58917	4.63803	4.68524	4.73072	4.77454	4.81673	4.85728	4.89621	4.93349	4.96911	5.00311	5.03549	5.06626	5.09542	5.12298	5.14893	5.17328	5.19604	5.21721	5.23681	5.25486	5.27133	5.28623	5.29956	5.31132	5.3216	5.33035	5.33755	5.34319	5.34728	5.34986	5.35106	5.35071	5.34882	5.3454	5.34045	5.33415	5.32641	5.31715	5.30636	5.29405	5.28028	5.26528	5.24876	5.23072	5.21117	5.1901	5.16776	5.14406	5.11883	5.09209	5.06383	5.03409	5.00316	4.9707	4.93672	4.90121	4.86417	4.82572	4.78581	4.74436	4.70137	4.65684	4.61075	4.56286	4.51341	4.46242	4.40986	4.35575	4.2994	4.24094	4.18092	4.11933	4.05617	3.9914	3.9221	3.85125	3.77884	3.70488	3.62935	3.54932	3.46469	3.37851	3.29078	3.2015	3.11066	3.00817	2.90367	2.79752	2.68971	2.58025	2.46215	2.33317	2.20197	2.06854	1.93285	1.79488	1.63631	1.47226	1.3041	1.1316	0.954463	0.766818	0.563782	0.35246	0.131662	-0.100163	-0.345084	-0.589345	-0.846036	-1.12092	-1.41919	-1.74895	-2.08474	-2.37865	-2.70002	-3.05963	-3.47695	-3.99299	-4.36433	-4.71284	-5.10821	-5.57844	-6.19016	-6.9142	-7.27109	-7.67391	-8.14961	-8.76143	-9.73332	-10.3801	-10.7765	-11.2345	-11.7999	-12.6081	-13.8898	-14.2778	-14.7159	-15.2354	-15.9142	-17.0725	-18.0036	-18.4266	-18.9124	-19.5082	-20.3557	-21.8519	-22.265	-22.7276	-23.2705	-23.9685	-25.121	-26.1669	-26.6153	-27.125	-27.7407	-28.5922	-30.1188	-30.5601	-31.0501	-31.6178	-32.3331	-33.4598	-34.5709	-35.0513	-35.5921	-36.236	-37.1037	-38.6863	-39.1649	-39.6926	-40.2979	-41.0481	-42.1924	-43.4314	-43.9568	-44.5438	-45.2347	-46.1489	-47.9022	-48.4347	-49.0184	-49.6819	-50.4934	-51.7047	-53.1743	-53.7136	-54.1205	-54.5359	-54.9602	-55.394	-55.8378	-56.2924	-56.7583	-57.2364	-57.7275	-58.2325	-58.7526	-59.2889	-59.8428	-60.4157	-61.0096	-61.6262	-62.268	-62.9377	-63.6382	-64.3733	-65.1475	-65.9658	-66.8346	-67.7619	-68.7573	-69.8332	-71.0058	-72.2962	-73.7336	-75.3589	-77.2326	-79.4491	-82.1676	-85.6871	-90.6766	-99.204	-130.777
ENSG00000167380	-41.2544	-40.8988	-40.5445	-40.1915	-39.8398	-39.4895	-39.1405	-38.7928	-38.4464	-38.1014	-37.7577	-37.4153	-37.0742	-36.7344	-36.396	-36.0589	-35.7231	-35.3887	-35.0555	-34.7237	-34.3932	-34.0641	-33.7362	-33.4097	-33.0845	-32.7607	-32.4381	-32.1169	-31.797	-31.4784	-31.1612	-30.8452	-30.5306	-30.2173	-29.9054	-29.5947	-29.2854	-28.9774	-28.6708	-28.3654	-28.0614	-27.7587	-27.4573	-27.1573	-26.8585	-26.5611	-26.2651	-25.9703	-25.6769	-25.3847	-25.0939	-24.8045	-24.5163	-24.2295	-23.944	-23.6598	-23.377	-23.0954	-22.8152	-22.5363	-22.2588	-21.9825	-21.7076	-21.434	-21.1618	-20.8908	-20.6212	-20.3529	-20.0859	-19.8202	-19.5559	-19.2929	-19.0312	-18.7708	-18.5118	-18.254	-17.9976	-17.7425	-17.4888	-17.2363	-16.9852	-16.7354	-16.487	-16.2398	-15.994	-15.7495	-15.5063	-15.2644	-15.0239	-14.7847	-14.5468	-14.3102	-14.0749	-13.841	-13.6084	-13.3771	-13.1471	-12.9185	-12.6911	-12.4651	-12.2404	-12.017	-11.795	-11.5743	-11.3549	-11.1368	-10.92	-10.7046	-10.4904	-10.2776	-10.0661	-9.85596	-9.6471	-9.43957	-9.23336	-9.02846	-8.82489	-8.62263	-8.42169	-8.22206	-8.02376	-7.82677	-7.6311	-7.43675	-7.24372	-7.052	-6.8616	-6.67251	-6.48474	-6.29829	-6.11315	-5.92933	-5.74682	-5.56563	-5.38575	-5.20719	-5.02994	-4.854	-4.67938	-4.50607	-4.33407	-4.16339	-3.99401	-3.82595	-3.6592	-3.49376	-3.32963	-3.16681	-3.0053	-2.8451	-2.68621	-2.52862	-2.37235	-2.21738	-2.06371	-1.91136	-1.7603	-1.61056	-1.46212	-1.31498	-1.16914	-1.02461	-0.88138	-0.739454	-0.598829	-0.459504	-0.321477	-0.184747	-0.0493183	0.0848064	0.217636	0.349171	0.479412	0.60836	0.736004	0.862353	0.987411	1.11118	1.23366	1.35485	1.47472	1.5933	1.7106	1.82661	1.94135	2.05475	2.16686	2.27769	2.38724	2.49552	2.6025	2.70812	2.81247	2.91554	3.01734	3.11787	3.21701	3.31484	3.4114	3.50668	3.6007	3.69341	3.78465	3.87463	3.96334	4.05078	4.13695	4.22164	4.30495	4.38698	4.46774	4.54724	4.62542	4.70195	4.7772	4.85118	4.92388	4.99532	5.06516	5.13352	5.2006	5.2664	5.33091	5.3941	5.45548	5.51557	5.57436	5.63187	5.68808	5.74268	5.79572	5.84745	5.89788	5.947	5.99479	6.04076	6.0854	6.12872	6.17071	6.21139	6.25049	6.28803	6.32422	6.35907	6.39258	6.42475	6.45516	6.4842	6.51189	6.53821	6.56317	6.5866	6.60846	6.62894	6.64804	6.66575	6.68208	6.69672	6.70994	6.72175	6.73215	6.74114	6.74861	6.75449	6.75894	6.76195	6.76351	6.76362	6.7621	6.75908	6.75459	6.74861	6.74115	6.73213	6.72151	6.70938	6.69572	6.68052	6.66377	6.6454	6.62545	6.60392	6.58079	6.55605	6.52969	6.50171	6.47208	6.44078	6.40779	6.37309	6.33678	6.29877	6.259	6.21743	6.17405	6.12892	6.08219	6.03358	5.98304	5.93055	5.87607	5.82004	5.76215	5.70217	5.64005	5.57573	5.5094	5.44172	5.37172	5.29934	5.22448	5.14707	5.06839	4.98771	4.90432	4.81809	4.72889	4.63711	4.545	4.44975	4.35116	4.24904	4.14316	4.03687	3.92882	3.81678	3.70044	3.57942	3.45435	3.33258	3.20595	3.07398	2.93609	2.79157	2.64909	2.50684	2.35789	2.20135	2.03606	1.86222	1.70365	1.5367	1.36001	1.17173	0.969405	0.775051	0.589788	0.392204	0.179533	-0.0521806	-0.307714	-0.510536	-0.728409	-0.965269	-1.22702	-1.5231	-1.80105	-2.03694	-2.29548	-2.58467	-2.91809	-3.32167	-3.57921	-3.85478	-4.16539	-4.52821	-4.97811	-5.41336	-5.70058	-6.02504	-6.40583	-6.88293	-7.56656	-7.91245	-8.244	-8.63196	-9.11641	-9.80799	-10.6239	-10.9567	-11.3426	-11.8173	-12.4748	-13.7732	-14.422	-14.7969	-15.2468	-15.8393	-16.8259	-19.0761	-19.4355	-19.8544	-20.377	-21.1307	-23.0441	-25.4366	-25.8292	-26.2976	-26.9115	-27.9326	-31.511	-31.8839	-32.3145	-32.8443	-33.5898	-35.2852	-37.3815	-37.7858	-38.2621	-38.8731	-39.8394	-41.218	-41.4153	-41.6142	-41.8149	-42.0173	-42.2215	-42.4275	-42.6354	-42.845	-43.0566	-43.27	-43.4854	-43.7027	-43.922	-44.1433	-44.3667	-44.5921	-44.8196	-45.0493	-45.2811	-45.5152	-45.7515	-45.9902	-46.2312	-46.4747	-46.7206	-46.969	-47.22	-47.4737	-47.7301	-47.9893	-48.2513	-48.5163	-48.7843	-49.0555	-49.3298	-49.6075	-49.8886	-50.1732	-50.4615	-50.7536	-51.0496	-51.3497	-51.654	-51.9628	-52.2762	-52.5944	-52.9176	-53.2461	-53.5801	-53.9199	-54.2657	-54.618	-54.977	-55.3431	-55.7168	-56.0985	-56.4888	-56.8881	-57.2971	-57.7165	-58.1471	-58.5897	-59.0452	-59.5148	-59.9997	-60.5012	-61.021	-61.5609	-62.1231	-62.71	-63.3246	-63.9703	-64.6513	-65.3728	-66.1409	-66.9634	-67.8503	-68.8142	-69.8721	-71.0471	-72.3717	-73.8939	-75.6885	-77.8812	-80.7086	-84.6976	-91.4747	-116.289
ENSG00000168148	-17.2011	-17.0155	-16.8306	-16.6465	-16.4631	-16.2804	-16.0985	-15.9173	-15.7368	-15.5571	-15.3781	-15.1999	-15.0223	-14.8455	-14.6695	-14.4942	-14.3196	-14.1457	-13.9726	-13.8002	-13.6285	-13.4576	-13.2874	-13.118	-12.9493	-12.7813	-12.614	-12.4475	-12.2817	-12.1167	-11.9523	-11.7888	-11.6259	-11.4638	-11.3024	-11.1418	-10.9818	-10.8227	-10.6642	-10.5065	-10.3495	-10.1933	-10.0378	-9.88297	-9.72892	-9.57561	-9.42303	-9.27119	-9.12008	-8.9697	-8.82005	-8.67114	-8.52297	-8.37552	-8.22882	-8.08284	-7.9376	-7.79309	-7.64932	-7.50628	-7.36397	-7.2224	-7.08156	-6.94145	-6.80208	-6.66344	-6.52554	-6.38837	-6.25193	-6.11622	-5.98126	-5.84702	-5.71352	-5.58075	-5.44871	-5.31741	-5.18685	-5.05701	-4.92791	-4.79955	-4.67191	-4.54502	-4.41885	-4.29342	-4.16872	-4.04476	-3.92153	-3.79903	-3.67727	-3.55624	-3.43594	-3.31638	-3.19756	-3.07946	-2.9621	-2.84547	-2.72958	-2.61442	-2.5	-2.38631	-2.27335	-2.16112	-2.04963	-1.93888	-1.82885	-1.71956	-1.61101	-1.50319	-1.3961	-1.28974	-1.18412	-1.07923	-0.975081	-0.871661	-0.768975	-0.667023	-0.565804	-0.465319	-0.365568	-0.266551	-0.168267	-0.0707169	0.0260994	0.122182	0.217531	0.312146	0.406028	0.499175	0.591589	0.68327	0.774216	0.864429	0.953909	1.04265	1.13067	1.21794	1.30449	1.3903	1.47538	1.55972	1.64333	1.7262	1.80835	1.88976	1.97043	2.05037	2.12958	2.20805	2.28579	2.3628	2.43907	2.51461	2.58942	2.66349	2.73682	2.80943	2.8813	2.95244	3.02284	3.09251	3.16144	3.22965	3.29711	3.36385	3.42985	3.49512	3.55965	3.62345	3.68652	3.74885	3.81045	3.87131	3.93144	3.99084	4.04951	4.10744	4.16463	4.2211	4.27683	4.33182	4.38608	4.43961	4.49241	4.54447	4.5958	4.64639	4.69625	4.74538	4.79377	4.84143	4.88835	4.93454	4.98	5.02473	5.06872	5.11198	5.1545	5.19629	5.23735	5.27767	5.31726	5.35611	5.39423	5.43162	5.46828	5.5042	5.53938	5.57384	5.60756	5.64054	5.6728	5.70432	5.7351	5.76515	5.79447	5.82306	5.85091	5.87803	5.90441	5.93006	5.95498	5.97916	6.00261	6.02533	6.04731	6.06856	6.08907	6.10885	6.1279	6.14622	6.1638	6.18065	6.19676	6.21214	6.22679	6.2407	6.25388	6.26633	6.27804	6.28902	6.29926	6.30877	6.31755	6.3256	6.33291	6.33949	6.34533	6.35044	6.35482	6.35846	6.36137	6.36355	6.36499	6.3657	6.36568	6.36492	6.36343	6.3612	6.35825	6.35456	6.35013	6.34497	6.33908	6.33245	6.3251	6.317	6.30818	6.29862	6.28832	6.2773	6.26554	6.25304	6.23981	6.22585	6.21116	6.19573	6.17957	6.16267	6.14505	6.12668	6.10759	6.08776	6.06719	6.0459	6.02387	6.0011	5.9776	5.95337	5.92841	5.90271	5.87627	5.84911	5.82121	5.79257	5.7632	5.7331	5.70226	5.67069	5.63839	5.60535	5.57158	5.53707	5.50183	5.46585	5.42914	5.3917	5.35352	5.31461	5.27496	5.23458	5.19346	5.15161	5.10903	5.06571	5.02165	4.97686	4.93133	4.88507	4.83807	4.79034	4.74187	4.69267	4.64273	4.59205	4.54064	4.48849	4.43561	4.38199	4.32763	4.27253	4.2167	4.16013	4.10282	4.04478	3.98599	3.92647	3.86621	3.80521	3.74347	3.681	3.61778	3.55382	3.48912	3.42369	3.35751	3.29058	3.22292	3.15451	3.08537	3.01547	2.94484	2.87346	2.80133	2.72846	2.65485	2.58048	2.50537	2.42952	2.35291	2.27555	2.19745	2.11859	2.03898	1.95862	1.87751	1.79564	1.71301	1.62963	1.54549	1.46059	1.37494	1.28852	1.20133	1.11339	1.02468	0.935198	0.844952	0.753935	0.662147	0.569585	0.476247	0.382133	0.287239	0.191563	0.0951036	-0.00214178	-0.100176	-0.199	-0.298619	-0.399034	-0.500248	-0.602265	-0.705087	-0.808717	-0.91316	-1.01842	-1.1245	-1.2314	-1.33913	-1.44769	-1.55709	-1.66733	-1.77842	-1.89035	-2.00315	-2.1168	-2.23133	-2.34673	-2.46301	-2.58018	-2.69824	-2.8172	-2.93708	-3.05788	-3.1796	-3.30225	-3.42586	-3.55042	-3.67594	-3.80244	-3.92993	-4.05842	-4.18792	-4.31845	-4.45002	-4.58264	-4.71634	-4.85112	-4.987	-5.124	-5.26215	-5.40145	-5.54194	-5.68363	-5.82654	-5.97071	-6.11615	-6.2629	-6.41098	-6.56043	-6.71127	-6.86355	-7.01729	-7.17255	-7.32935	-7.48774	-7.64777	-7.80949	-7.97296	-8.13822	-8.30534	-8.47438	-8.64541	-8.81851	-8.99375	-9.17122	-9.35101	-9.53322	-9.71795	-9.90532	-10.0955	-10.2885	-10.4846	-10.6838	-10.8865	-11.0927	-11.3027	-11.5166	-11.7348	-11.9576	-12.1851	-12.4178	-12.6561	-12.9003	-13.151	-13.4086	-13.6738	-13.9473	-14.2299	-14.5224	-14.8259	-15.1417	-15.4713	-15.8163	-16.1788	-16.5614	-16.9671	-17.3999	-17.8647	-18.3678	-18.9178	-19.5261	-20.2091	-20.9909	-21.909	-23.0269	-24.4639	-26.4867	-29.9214	-42.5791
ENSG00000187676	-76.2684	-75.7524	-75.2381	-74.7255	-74.2144	-73.7051	-73.1973	-72.6912	-72.1867	-71.6839	-71.1827	-70.6832	-70.1852	-69.6889	-69.1943	-68.7013	-68.2099	-67.7202	-67.2321	-66.7456	-66.2608	-65.7776	-65.2961	-64.8162	-64.3379	-63.8612	-63.3862	-62.9129	-62.4412	-61.9711	-61.5026	-61.0358	-60.5706	-60.1071	-59.6452	-59.1849	-58.7263	-58.2693	-57.8139	-57.3602	-56.9082	-56.4577	-56.0089	-55.5617	-55.1162	-54.6723	-54.2301	-53.7894	-53.3505	-52.9131	-52.4774	-52.0433	-51.6109	-51.1801	-50.7509	-50.3234	-49.8975	-49.4733	-49.0507	-48.6297	-48.2103	-47.7926	-47.3766	-46.9621	-46.5493	-46.1382	-45.7287	-45.3208	-44.9145	-44.5099	-44.1069	-43.7056	-43.3059	-42.9078	-42.5114	-42.1166	-41.7234	-41.3319	-40.942	-40.5538	-40.1672	-39.7822	-39.3989	-39.0171	-38.6371	-38.2586	-37.8818	-37.5067	-37.1331	-36.7613	-36.391	-36.0224	-35.6554	-35.29	-34.9263	-34.5642	-34.2038	-33.845	-33.4878	-33.1323	-32.7784	-32.4261	-32.0754	-31.7264	-31.3791	-31.0333	-30.6892	-30.3468	-30.0059	-29.6667	-29.3291	-28.9932	-28.6589	-28.3262	-27.9952	-27.6658	-27.338	-27.0119	-26.6874	-26.3645	-26.0433	-25.7236	-25.4057	-25.0893	-24.7746	-24.4615	-24.15	-23.8402	-23.532	-23.2254	-22.9205	-22.6172	-22.3155	-22.0155	-21.717	-21.4202	-21.1251	-20.8315	-20.5396	-20.2493	-19.9607	-19.6736	-19.3882	-19.1044	-18.8223	-18.5417	-18.2628	-17.9855	-17.7099	-17.4358	-17.1634	-16.8926	-16.6234	-16.3559	-16.0899	-15.8256	-15.5629	-15.3018	-15.0424	-14.7845	-14.5283	-14.2737	-14.0207	-13.7693	-13.5195	-13.2714	-13.0248	-12.7799	-12.5366	-12.2949	-12.0548	-11.8163	-11.5794	-11.3441	-11.1105	-10.8784	-10.648	-10.4192	-10.1919	-9.96627	-9.74225	-9.51984	-9.29902	-9.07979	-8.86216	-8.64616	-8.43176	-8.21896	-8.00775	-7.79812	-7.5901	-7.38374	-7.17896	-6.97576	-6.77415	-6.57412	-6.37577	-6.17903	-5.98388	-5.7903	-5.59831	-5.40792	-5.21927	-5.0322	-4.84671	-4.66279	-4.48044	-4.29985	-4.12092	-3.94358	-3.7678	-3.5936	-3.42101	-3.25031	-3.08119	-2.91364	-2.74766	-2.58325	-2.42067	-2.25984	-2.10059	-1.94291	-1.78681	-1.63232	-1.47983	-1.32893	-1.17961	-1.03187	-0.8857	-0.741372	-0.598838	-0.457889	-0.318525	-0.180744	-0.0445577	0.0896185	0.222204	0.353199	0.482606	0.610426	0.736462	0.86071	0.983365	1.10443	1.2239	1.34177	1.45772	1.57207	1.68482	1.79597	1.90553	2.01335	2.11942	2.22388	2.32675	2.42802	2.52769	2.62551	2.72172	2.81633	2.90933	3.00074	3.09045	3.17842	3.26478	3.34954	3.4327	3.51426	3.59402	3.67216	3.74869	3.82362	3.89694	3.96859	4.0385	4.1068	4.1735	4.2386	4.30209	4.3638	4.42386	4.48232	4.53917	4.59442	4.64799	4.69979	4.74997	4.79855	4.84553	4.89089	4.93442	4.97628	5.01652	5.05516	5.09218	5.12749	5.16092	5.19272	5.22291	5.25147	5.27842	5.30338	5.32658	5.34815	5.36808	5.38637	5.40289	5.41723	5.4299	5.44092	5.45028	5.45797	5.46335	5.46674	5.46842	5.4684	5.46668	5.46303	5.45653	5.44827	5.43823	5.42641	5.41281	5.39623	5.37713	5.35614	5.33324	5.30842	5.2814	5.25021	5.21693	5.18154	5.14399	5.10427	5.06054	5.01314	4.96324	4.9108	4.85573	4.79776	4.73377	4.66662	4.59617	4.52228	4.44477	4.36213	4.27409	4.18142	4.08374	3.98059	3.87149	3.75838	3.63825	3.51018	3.37304	3.2253	3.07466	2.92225	2.75694	2.57585	2.37485	2.14771	1.96025	1.75542	1.52487	1.25884	0.940027	0.632433	0.398656	0.130921	-0.186748	-0.586158	-1.1468	-1.42583	-1.69634	-2.0137	-2.40623	-2.94165	-3.50831	-3.75318	-4.02884	-4.34868	-4.73819	-5.25601	-5.54033	-5.79061	-6.06971	-6.38954	-6.77209	-7.16367	-7.42846	-7.7244	-8.06513	-8.47671	-9.01957	-9.37296	-9.68523	-10.0462	-10.4863	-11.0798	-11.8059	-12.1223	-12.4849	-12.921	-13.4951	-14.4395	-15.055	-15.41	-15.8269	-16.3528	-17.1272	-18.4047	-18.7508	-19.1477	-19.628	-20.2736	-21.4366	-22.3941	-22.7755	-23.222	-23.7843	-24.621	-26.2824	-26.653	-27.0754	-27.5829	-28.2605	-29.4838	-30.7192	-31.1255	-31.5971	-32.1846	-33.0459	-34.9372	-35.3337	-35.782	-36.3147	-37.0146	-38.2395	-39.6643	-40.0987	-40.5978	-41.2107	-42.0871	-43.309	-43.5573	-43.809	-44.0644	-44.3234	-44.5864	-44.8533	-45.1243	-45.3996	-45.6792	-45.9635	-46.2524	-46.5464	-46.8454	-47.1499	-47.4599	-47.7758	-48.0979	-48.4264	-48.7617	-49.1041	-49.4541	-49.8121	-50.1786	-50.554	-50.939	-51.3341	-51.7402	-52.158	-52.5885	-53.0325	-53.4912	-53.966	-54.4582	-54.9696	-55.502	-56.0577	-56.6393	-57.2499	-57.8932	-58.5735	-59.2962	-60.0678	-60.8967	-61.7932	-62.7708	-63.8475	-65.0479	-66.4066	-67.9747	-69.8323	-72.1143	-75.075	-79.2841	-86.5085	-113.527
ENSG00000255529	-42.7277	-42.4334	-42.14	-41.8476	-41.5562	-41.2656	-40.976	-40.6874	-40.3996	-40.1129	-39.827	-39.5421	-39.2581	-38.9751	-38.693	-38.4118	-38.1316	-37.8523	-37.574	-37.2966	-37.0201	-36.7446	-36.47	-36.1963	-35.9236	-35.6518	-35.381	-35.1111	-34.8421	-34.5741	-34.307	-34.0408	-33.7756	-33.5113	-33.248	-32.9856	-32.7241	-32.4635	-32.204	-31.9453	-31.6876	-31.4308	-31.1749	-30.92	-30.6661	-30.413	-30.1609	-29.9098	-29.6596	-29.4103	-29.1619	-28.9145	-28.6681	-28.4225	-28.1779	-27.9343	-27.6916	-27.4498	-27.2089	-26.969	-26.73	-26.492	-26.2549	-26.0188	-25.7835	-25.5492	-25.3159	-25.0835	-24.852	-24.6215	-24.3919	-24.1632	-23.9355	-23.7087	-23.4829	-23.258	-23.034	-22.8109	-22.5888	-22.3677	-22.1475	-21.9282	-21.7098	-21.4924	-21.2759	-21.0604	-20.8458	-20.6321	-20.4194	-20.2076	-19.9967	-19.7868	-19.5778	-19.3698	-19.1627	-18.9565	-18.7513	-18.547	-18.3436	-18.1412	-17.9397	-17.7392	-17.5395	-17.3409	-17.1431	-16.9463	-16.7504	-16.5555	-16.3615	-16.1685	-15.9763	-15.7851	-15.5949	-15.4056	-15.2172	-15.0297	-14.8432	-14.6577	-14.473	-14.2893	-14.1066	-13.9247	-13.7438	-13.5639	-13.3849	-13.2068	-13.0296	-12.8534	-12.6781	-12.5038	-12.3304	-12.1579	-11.9863	-11.8157	-11.646	-11.4773	-11.3095	-11.1426	-10.9767	-10.8117	-10.6476	-10.4845	-10.3223	-10.161	-10.0006	-9.84124	-9.68277	-9.52523	-9.36862	-9.21294	-9.0582	-8.90439	-8.75151	-8.59956	-8.44854	-8.29846	-8.1493	-8.00108	-7.85379	-7.70742	-7.56199	-7.41749	-7.27392	-7.13127	-6.98956	-6.84877	-6.70892	-6.56999	-6.43199	-6.29492	-6.15877	-6.02356	-5.88926	-5.7559	-5.62347	-5.49196	-5.36137	-5.23172	-5.10298	-4.97517	-4.8483	-4.72234	-4.59731	-4.4732	-4.35001	-4.22776	-4.10643	-3.98602	-3.86653	-3.74796	-3.63031	-3.51361	-3.39782	-3.28295	-3.169	-3.05596	-2.94387	-2.83271	-2.72246	-2.61313	-2.50472	-2.39722	-2.2907	-2.18508	-2.08038	-1.97659	-1.87372	-1.77181	-1.67084	-1.57079	-1.47164	-1.37341	-1.2761	-1.1798	-1.08441	-0.989929	-0.896359	-0.803696	-0.712023	-0.621313	-0.531514	-0.442623	-0.35464	-0.267575	-0.181554	-0.0964421	-0.0122392	0.0710556	0.153443	0.234844	0.315271	0.394789	0.473399	0.551102	0.627895	0.70365	0.778498	0.852437	0.925471	0.997599	1.06876	1.13896	1.20825	1.27664	1.34412	1.4107	1.47628	1.54094	1.60471	1.66758	1.72954	1.79056	1.85064	1.90981	1.96809	2.02547	2.08195	2.13747	2.19209	2.24581	2.29864	2.35058	2.4016	2.45169	2.5009	2.54921	2.59664	2.64319	2.6888	2.73353	2.77738	2.82034	2.86243	2.90363	2.94392	2.98335	3.0219	3.05958	3.09639	3.13231	3.16737	3.20156	3.23489	3.26736	3.29897	3.32972	3.35961	3.38866	3.41686	3.44421	3.47072	3.49639	3.52122	3.54522	3.56839	3.59074	3.61227	3.63298	3.65287	3.67194	3.6902	3.70768	3.72436	3.74024	3.75532	3.7696	3.78311	3.79587	3.80785	3.81906	3.82948	3.83913	3.84808	3.8563	3.86375	3.87045	3.8764	3.88162	3.88622	3.89008	3.89321	3.8956	3.89726	3.89834	3.89878	3.8985	3.89751	3.89582	3.89345	3.89066	3.88718	3.883	3.87814	3.87258	3.86661	3.86013	3.85297	3.84515	3.83665	3.82753	3.81829	3.80839	3.79783	3.78662	3.77474	3.76263	3.75022	3.73716	3.72344	3.70906	3.69404	3.67936	3.66401	3.648	3.63132	3.61396	3.59655	3.57909	3.56093	3.54209	3.52254	3.5023	3.48272	3.46247	3.44148	3.41976	3.39729	3.37472	3.35218	3.32886	3.30476	3.27986	3.25416	3.22871	3.20252	3.17549	3.14762	3.1189	3.08944	3.0593	3.02828	2.9964	2.96363	2.92999	2.89428	2.85753	2.81992	2.78145	2.74211	2.70055	2.65559	2.60984	2.56329	2.51592	2.46773	2.41304	2.35634	2.2989	2.24072	2.18178	2.11929	2.04934	1.97862	1.90713	1.83488	1.76184	1.68029	1.5955	1.50976	1.42306	1.33542	1.24477	1.14668	1.04733	0.946708	0.844802	0.741592	0.633079	0.521438	0.408142	0.293152	0.176424	0.0575155	-0.0649339	-0.18941	-0.315982	-0.444728	-0.575731	-0.708257	-0.842748	-0.979696	-1.11921	-1.26142	-1.40585	-1.54953	-1.69597	-1.84531	-1.99772	-2.15336	-2.30828	-2.46382	-2.62255	-2.78467	-2.95037	-3.11907	-3.28361	-3.45161	-3.62328	-3.79885	-3.97858	-4.15681	-4.33456	-4.51627	-4.7022	-4.89263	-5.08733	-5.27595	-5.46889	-5.66644	-5.8689	-6.07661	-6.28364	-6.49001	-6.70155	-6.91861	-7.14157	-7.37089	-7.59442	-7.82402	-8.06013	-8.30323	-8.55389	-8.80693	-9.06152	-9.3244	-9.59626	-9.8779	-10.1702	-10.4629	-10.7666	-11.0834	-11.4145	-11.7616	-12.1221	-12.4958	-12.8917	-13.313	-13.764	-14.2499	-14.7682	-15.3356	-15.9651	-16.6743	-17.4887	-18.4451	-19.6083	-21.1123	-23.245	-26.9054	-40.7384
ENSG00000105193	9.57634	9.55566	9.53494	9.51419	9.49341	9.47259	9.45175	9.43087	9.40996	9.38902	9.36805	9.34705	9.32602	9.30495	9.28385	9.26273	9.24157	9.22037	9.19915	9.1779	9.15661	9.13529	9.11395	9.09257	9.07115	9.04971	9.02824	9.00673	8.98519	8.96362	8.94202	8.92039	8.89873	8.87703	8.85531	8.83355	8.81176	8.78994	8.76809	8.74621	8.72429	8.70235	8.68037	8.65836	8.63632	8.61425	8.59214	8.57001	8.54785	8.52565	8.50342	8.48116	8.45887	8.43655	8.41419	8.39181	8.36939	8.34694	8.32447	8.30196	8.27941	8.25684	8.23424	8.2116	8.18894	8.16624	8.14351	8.12075	8.09796	8.07514	8.05229	8.0294	8.00649	7.98354	7.96056	7.93755	7.91451	7.89144	7.86834	7.84521	7.82205	7.79885	7.77563	7.75237	7.72908	7.70576	7.68242	7.65904	7.63563	7.61218	7.58871	7.56521	7.54168	7.51811	7.49452	7.47089	7.44724	7.42355	7.39984	7.37609	7.35231	7.3285	7.30467	7.2808	7.2569	7.23297	7.20901	7.18502	7.161	7.13696	7.11288	7.08877	7.06463	7.04046	7.01626	6.99204	6.96778	6.94349	6.91918	6.89483	6.87046	6.84605	6.82162	6.79716	6.77267	6.74815	6.7236	6.69902	6.67442	6.64978	6.62512	6.60043	6.57571	6.55097	6.52619	6.50139	6.47656	6.4517	6.42682	6.4019	6.37696	6.352	6.327	6.30198	6.27694	6.25187	6.22677	6.20164	6.17649	6.15131	6.12611	6.10089	6.07563	6.05036	6.02506	5.99973	5.97438	5.94901	5.92361	5.89819	5.87274	5.84728	5.82179	5.79627	5.77074	5.74518	5.7196	5.69401	5.66838	5.64274	5.61708	5.5914	5.5657	5.53998	5.51423	5.48847	5.46269	5.43689	5.41108	5.38525	5.35939	5.33352	5.30763	5.28173	5.25581	5.22987	5.20391	5.17794	5.15195	5.12596	5.09995	5.0739	5.04784	5.02177	4.9957	4.96961	4.94349	4.91734	4.89119	4.86503	4.83886	4.81268	4.78643	4.76018	4.73392	4.70766	4.6814	4.65507	4.6287	4.60233	4.57596	4.54959	4.5232	4.49669	4.47019	4.44368	4.41717	4.39067	4.36407	4.33741	4.31075	4.28409	4.25743	4.23076	4.20394	4.17712	4.1503	4.12348	4.09666	4.06975	4.04277	4.01579	3.98881	3.96184	3.93485	3.90773	3.88061	3.85349	3.82637	3.79925	3.77207	3.74483	3.71759	3.69035	3.66312	3.63589	3.60856	3.58123	3.5539	3.52659	3.49928	3.47194	3.44455	3.41717	3.3898	3.36245	3.33511	3.3077	3.28031	3.25293	3.22557	3.19822	3.17087	3.14349	3.11614	3.08881	3.06151	3.03423	3.00693	2.97966	2.95241	2.9252	2.89801	2.87085	2.84371	2.8166	2.78954	2.76251	2.73553	2.70858	2.68168	2.65482	2.62802	2.60128	2.57459	2.54796	2.5214	2.4949	2.46847	2.44211	2.41584	2.38966	2.36355	2.33753	2.31159	2.28576	2.26005	2.23445	2.20894	2.18353	2.15823	2.1331	2.10811	2.08324	2.05849	2.03386	2.00939	1.98515	1.96104	1.93708	1.91327	1.88961	1.86621	1.84303	1.82001	1.79716	1.77448	1.75202	1.72991	1.70799	1.68626	1.66473	1.64339	1.62241	1.60174	1.58128	1.56103	1.541	1.52122	1.50191	1.48283	1.46398	1.44536	1.42699	1.40898	1.39131	1.37388	1.3567	1.33977	1.3231	1.30668	1.29051	1.2746	1.25895	1.24355	1.22812	1.21268	1.1975	1.18258	1.16792	1.15349	1.13753	1.12182	1.10638	1.09119	1.07627	1.05943	1.04058	1.02198	1.00362	0.98552	0.967671	0.941004	0.914142	0.887402	0.860789	0.834306	0.800314	0.756284	0.711662	0.666413	0.620499	0.573881	0.503334	0.427563	0.348163	0.264636	0.17638	0.0798862	-0.0282078	-0.145523	-0.274159	-0.417013	-0.578256	-0.672336	-0.758403	-0.849572	-0.94668	-1.05078	-1.11781	-1.1014	-1.08569	-1.07064	-1.0562	-1.04235	-1.01108	-0.977839	-0.946568	-0.917089	-0.889248	-0.860952	-0.829703	-0.800236	-0.772397	-0.746048	-0.721068	-0.6955	-0.670702	-0.647144	-0.62473	-0.603373	-0.583313	-0.565083	-0.547617	-0.530862	-0.514769	-0.499294	-0.48681	-0.475647	-0.464815	-0.454294	-0.444062	-0.435039	-0.430009	-0.425011	-0.420038	-0.415083	-0.410138	-0.40878	-0.409032	-0.409103	-0.408991	-0.408693	-0.409016	-0.413792	-0.418247	-0.42238	-0.426185	-0.429662	-0.43608	-0.444092	-0.451686	-0.458855	-0.465593	-0.472378	-0.4832	-0.493533	-0.503367	-0.512692	-0.521495	-0.532344	-0.544569	-0.556229	-0.567306	-0.577784	-0.587837	-0.601117	-0.613755	-0.625727	-0.637006	-0.647566	-0.659238	-0.671852	-0.683681	-0.694688	-0.70483	-0.714064	-0.725451	-0.735872	-0.745266	-0.753569	-0.76071	-0.767883	-0.775174	-0.78109	-0.785524	-0.788356	-0.789453	-0.790854	-0.790353	-0.787634	-0.782464	-0.774574	-0.76448	-0.752129	-0.735955	-0.715405	-0.689802	-0.658293	-0.621297	-0.576088	-0.520591	-0.452152	-0.366929	-0.259578	-0.12082	0.0678257	0.344257	0.819343	2.40414
ENSG00000251369	-8.76465	-8.64253	-8.5209	-8.39976	-8.27911	-8.15895	-8.03929	-7.92011	-7.80143	-7.68324	-7.56555	-7.44834	-7.33163	-7.21541	-7.09968	-6.98445	-6.8697	-6.75545	-6.64169	-6.52842	-6.41565	-6.30336	-6.19157	-6.08027	-5.96946	-5.85915	-5.74932	-5.63999	-5.53115	-5.4228	-5.31495	-5.20758	-5.10071	-4.99433	-4.88844	-4.78305	-4.67814	-4.57373	-4.46981	-4.36638	-4.26344	-4.161	-4.05905	-3.95758	-3.85661	-3.75614	-3.65615	-3.55666	-3.45766	-3.35915	-3.26113	-3.1636	-3.06657	-2.97002	-2.87397	-2.77841	-2.68334	-2.58877	-2.49468	-2.40109	-2.30799	-2.21538	-2.12326	-2.03163	-1.9405	-1.84985	-1.7597	-1.67004	-1.58087	-1.49219	-1.40401	-1.31631	-1.22911	-1.14239	-1.05617	-0.970443	-0.885204	-0.800457	-0.7162	-0.632435	-0.549161	-0.466378	-0.384086	-0.302284	-0.220974	-0.140155	-0.0598263	0.0200114	0.0993584	0.178215	0.25658	0.334455	0.41184	0.488734	0.565137	0.64105	0.716473	0.791406	0.865848	0.939801	1.01326	1.08624	1.15872	1.23071	1.30221	1.37323	1.44375	1.51378	1.58333	1.65238	1.72095	1.78903	1.85662	1.92372	1.99033	2.05645	2.12208	2.18723	2.25188	2.31605	2.37973	2.44292	2.50563	2.56785	2.62958	2.69082	2.75157	2.81184	2.87162	2.93092	2.98973	3.04805	3.10589	3.16324	3.2201	3.27648	3.33238	3.38779	3.44271	3.49716	3.55111	3.60458	3.65757	3.71008	3.7621	3.81364	3.8647	3.91528	3.96537	4.01498	4.06411	4.11276	4.16093	4.20862	4.25583	4.30256	4.34881	4.39459	4.43988	4.48469	4.52903	4.5729	4.61628	4.65919	4.70162	4.74358	4.78507	4.82608	4.86662	4.90667	4.94626	4.98538	5.02402	5.0622	5.0999	5.13712	5.17388	5.21017	5.24599	5.28135	5.31621	5.35062	5.38456	5.41804	5.45106	5.48358	5.51563	5.54722	5.57835	5.60903	5.63923	5.66892	5.69815	5.72692	5.75525	5.78311	5.81045	5.83729	5.86368	5.88962	5.91511	5.94012	5.96454	5.9885	6.01201	6.03507	6.05769	6.0797	6.10117	6.12219	6.14275	6.16287	6.1825	6.2014	6.21985	6.23784	6.25537	6.27246	6.28886	6.30466	6.31999	6.33486	6.34928	6.3632	6.37628	6.3889	6.40104	6.41272	6.42393	6.43445	6.4443	6.45368	6.46258	6.471	6.47893	6.48601	6.4926	6.4987	6.50431	6.50943	6.51389	6.51768	6.52097	6.52376	6.52605	6.52783	6.52882	6.52928	6.52924	6.52868	6.5276	6.52589	6.52351	6.52061	6.51718	6.51322	6.50872	6.50348	6.49769	6.49134	6.48446	6.47702	6.46896	6.46022	6.45092	6.44105	6.43061	6.41961	6.40788	6.39555	6.38264	6.36913	6.35502	6.34027	6.32483	6.30876	6.29209	6.27478	6.25685	6.23819	6.21887	6.19889	6.17826	6.15696	6.13496	6.11223	6.0888	6.06467	6.03983	6.01427	5.98795	5.96087	5.93304	5.90444	5.87505	5.84487	5.81392	5.78213	5.74949	5.71599	5.68161	5.64643	5.61037	5.57336	5.53539	5.49642	5.45649	5.41577	5.37398	5.33108	5.28704	5.2418	5.19577	5.14869	5.10032	5.0506	4.99948	4.94706	4.89409	4.83958	4.78345	4.72561	4.66596	4.6057	4.54427	4.48085	4.41531	4.34749	4.27761	4.20839	4.13666	4.06224	3.98489	3.90432	3.82392	3.7428	3.65819	3.56973	3.47696	3.38004	3.28844	3.19231	3.09106	2.98396	2.87012	2.75891	2.6501	2.5345	2.41095	2.27794	2.13397	2.01185	1.88089	1.73927	1.58455	1.41329	1.25062	1.10437	0.944342	0.766778	0.566097	0.333447	0.17018	-0.00656313	-0.205441	-0.434684	-0.708319	-0.966779	-1.1564	-1.37193	-1.62406	-1.9321	-2.33666	-2.55921	-2.78497	-3.05105	-3.38027	-3.8232	-4.28416	-4.51455	-4.7863	-5.12329	-5.57915	-6.32583	-6.67717	-6.94755	-7.28056	-7.72601	-8.43711	-9.50078	-9.76087	-10.0755	-10.4837	-11.0911	-12.4856	-13.4126	-13.6987	-14.0543	-14.5394	-15.3604	-17.1238	-17.384	-17.6955	-18.0929	-18.6662	-19.8358	-20.6724	-20.9582	-21.3092	-21.7788	-22.538	-24.0675	-24.333	-24.6492	-25.0505	-25.6246	-26.773	-27.7622	-28.0516	-28.4044	-28.8713	-29.61	-31.1639	-31.4326	-31.7502	-32.1487	-32.7078	-33.7627	-34.7553	-35.0474	-35.4001	-35.8603	-36.3586	-36.4536	-36.5494	-36.646	-36.7433	-36.8414	-36.9402	-37.0399	-37.1404	-37.2417	-37.3439	-37.447	-37.5509	-37.6558	-37.7616	-37.8684	-37.9762	-38.0851	-38.195	-38.306	-38.4181	-38.5314	-38.6459	-38.7616	-38.8787	-38.9971	-39.1169	-39.2382	-39.3611	-39.4855	-39.6117	-39.7396	-39.8693	-40.0011	-40.1349	-40.2709	-40.4093	-40.5501	-40.6935	-40.8398	-40.9891	-41.1417	-41.2978	-41.4577	-41.6217	-41.7902	-41.9636	-42.1425	-42.3273	-42.5189	-42.7179	-42.9254	-43.1424	-43.3703	-43.6109	-43.8663	-44.1392	-44.4331	-44.7527	-45.1045	-45.4975	-45.9452	-46.4687	-47.1036	-47.9174	-49.0617	-51.0097	-58.3109
ENSG00000149443	-17.2447	-17.0689	-16.8938	-16.7193	-16.5455	-16.3724	-16.1999	-16.0281	-15.857	-15.6866	-15.5168	-15.3478	-15.1793	-15.0116	-14.8445	-14.6781	-14.5124	-14.3473	-14.183	-14.0192	-13.8562	-13.6938	-13.5321	-13.3711	-13.2108	-13.0511	-12.8921	-12.7337	-12.5761	-12.4191	-12.2628	-12.1071	-11.9522	-11.7979	-11.6442	-11.4913	-11.339	-11.1874	-11.0364	-10.8862	-10.7366	-10.5877	-10.4394	-10.2918	-10.1449	-9.99868	-9.85312	-9.70823	-9.56401	-9.42046	-9.27759	-9.13538	-8.99385	-8.853	-8.71281	-8.5733	-8.43446	-8.29629	-8.15879	-8.02197	-7.88581	-7.75033	-7.61553	-7.48139	-7.34793	-7.21513	-7.08301	-6.95157	-6.82079	-6.69069	-6.56126	-6.4325	-6.30441	-6.17699	-6.05025	-5.92418	-5.79878	-5.67406	-5.55	-5.42662	-5.30391	-5.18187	-5.0605	-4.93981	-4.81979	-4.70044	-4.58176	-4.46375	-4.34642	-4.22976	-4.11377	-3.99845	-3.8838	-3.76983	-3.65653	-3.5439	-3.43194	-3.32065	-3.21004	-3.1001	-2.99083	-2.88223	-2.7743	-2.66705	-2.56047	-2.45456	-2.34932	-2.24475	-2.14086	-2.03764	-1.93508	-1.83321	-1.732	-1.63146	-1.5316	-1.43241	-1.33389	-1.23604	-1.13886	-1.04236	-0.946523	-0.851362	-0.756872	-0.663054	-0.569907	-0.477432	-0.385629	-0.294497	-0.204037	-0.114248	-0.0251311	0.0633145	0.151089	0.238191	0.324623	0.410383	0.495471	0.579889	0.663634	0.746709	0.829113	0.910845	0.991906	1.0723	1.15201	1.23106	1.30944	1.38714	1.46418	1.54054	1.61624	1.69126	1.76561	1.83929	1.9123	1.98464	2.05631	2.1273	2.19763	2.26729	2.33628	2.40459	2.47224	2.53921	2.60552	2.67115	2.73612	2.80042	2.86404	2.927	2.98928	3.0509	3.11184	3.17212	3.23173	3.29066	3.34893	3.40653	3.46346	3.51972	3.57531	3.63023	3.68449	3.73807	3.79099	3.84323	3.89481	3.94571	3.99595	4.04553	4.09443	4.14266	4.19022	4.23712	4.28335	4.32891	4.3738	4.41801	4.46156	4.50445	4.54667	4.58821	4.62909	4.66929	4.70883	4.7477	4.7859	4.82343	4.86029	4.89647	4.932	4.96685	5.00104	5.03454	5.06738	5.09955	5.13105	5.16189	5.19205	5.22153	5.25034	5.27849	5.30598	5.33279	5.35891	5.38437	5.40916	5.43329	5.45675	5.47953	5.50163	5.52306	5.54384	5.56394	5.58338	5.60213	5.62021	5.63763	5.65439	5.67048	5.68589	5.70063	5.7147	5.72811	5.74086	5.75294	5.76434	5.77507	5.78514	5.79455	5.8033	5.81138	5.81878	5.82552	5.8316	5.83702	5.84178	5.84586	5.84927	5.85203	5.85413	5.85557	5.85635	5.85645	5.8559	5.85469	5.85283	5.8503	5.84711	5.84326	5.83875	5.83359	5.82777	5.8213	5.81416	5.80637	5.79793	5.78883	5.77908	5.76868	5.75762	5.74591	5.73355	5.72054	5.70688	5.69257	5.67761	5.66201	5.64576	5.62887	5.61132	5.59314	5.57431	5.55484	5.53473	5.51398	5.49259	5.47057	5.4479	5.4246	5.40067	5.37611	5.3509	5.32507	5.29862	5.27153	5.24382	5.21548	5.18651	5.15692	5.12672	5.09589	5.06445	5.03239	4.99971	4.96642	4.93252	4.89802	4.8629	4.82717	4.79085	4.75392	4.7164	4.67827	4.63955	4.60023	4.56033	4.51984	4.47876	4.43709	4.39484	4.35202	4.30862	4.26464	4.22009	4.17497	4.12929	4.08304	4.03624	3.98887	3.94095	3.89248	3.84346	3.79389	3.74378	3.69313	3.64194	3.59022	3.53797	3.4852	3.43189	3.37807	3.32372	3.26887	3.2135	3.15762	3.10123	3.04434	2.98694	2.92905	2.87067	2.8118	2.75241	2.69254	2.63219	2.57136	2.51005	2.44824	2.38592	2.32313	2.25987	2.19615	2.13197	2.06719	2.00193	1.93621	1.87005	1.80342	1.73623	1.66839	1.6001	1.53136	1.46216	1.39252	1.32194	1.25083	1.17927	1.10726	1.03479	0.961549	0.887226	0.812443	0.737198	0.661493	0.585326	0.5075	0.428934	0.349893	0.270374	0.190376	0.109304	0.0263119	-0.0571811	-0.141176	-0.225676	-0.310682	-0.398098	-0.486618	-0.575676	-0.665276	-0.755419	-0.846764	-0.940699	-1.03522	-1.13033	-1.22604	-1.32235	-1.4211	-1.52121	-1.62197	-1.72339	-1.82547	-1.9287	-2.03454	-2.14112	-2.24843	-2.35649	-2.4653	-2.57632	-2.68886	-2.80223	-2.91644	-3.03151	-3.14773	-3.26646	-3.38614	-3.50678	-3.62841	-3.75104	-3.87571	-4.00207	-4.12954	-4.25816	-4.38794	-4.51906	-4.6527	-4.78764	-4.92392	-5.06159	-5.20069	-5.34194	-5.48526	-5.63019	-5.7768	-5.92513	-6.07532	-6.22836	-6.38339	-6.54049	-6.69975	-6.86127	-7.02562	-7.19289	-7.36281	-7.53552	-7.71118	-7.88996	-8.07277	-8.25912	-8.44924	-8.64337	-8.8418	-9.04513	-9.25377	-9.4678	-9.68766	-9.91386	-10.147	-10.3882	-10.6378	-10.8966	-11.1658	-11.4465	-11.7403	-12.0492	-12.375	-12.7203	-13.0884	-13.4834	-13.9112	-14.3787	-14.8955	-15.4756	-16.1395	-16.9194	-17.8694	-19.0914	-20.8141	-23.7476	-34.6501
ENSG00000154813	-36.1836	-35.906	-35.6293	-35.3535	-35.0787	-34.8048	-34.5319	-34.2599	-33.9888	-33.7187	-33.4495	-33.1813	-32.914	-32.6476	-32.3822	-32.1177	-31.8541	-31.5915	-31.3298	-31.0691	-30.8093	-30.5504	-30.2925	-30.0355	-29.7795	-29.5244	-29.2702	-29.0169	-28.7646	-28.5133	-28.2629	-28.0134	-27.7648	-27.5172	-27.2706	-27.0248	-26.78	-26.5362	-26.2933	-26.0513	-25.8102	-25.5701	-25.331	-25.0927	-24.8555	-24.6191	-24.3837	-24.1492	-23.9157	-23.6831	-23.4514	-23.2207	-22.9909	-22.7621	-22.5342	-22.3072	-22.0812	-21.8561	-21.6319	-21.4087	-21.1864	-20.9651	-20.7447	-20.5252	-20.3067	-20.0891	-19.8724	-19.6567	-19.4419	-19.2281	-19.0152	-18.8033	-18.5922	-18.3821	-18.173	-17.9648	-17.7575	-17.5512	-17.3458	-17.1413	-16.9378	-16.7352	-16.5336	-16.3329	-16.1331	-15.9343	-15.7364	-15.5394	-15.3434	-15.1483	-14.9542	-14.761	-14.5687	-14.3774	-14.187	-13.9975	-13.809	-13.6215	-13.4348	-13.2491	-13.0644	-12.8805	-12.6976	-12.5157	-12.3347	-12.1546	-11.9755	-11.7973	-11.62	-11.4437	-11.2683	-11.0938	-10.9203	-10.7477	-10.5761	-10.4054	-10.2356	-10.0668	-9.89892	-9.73197	-9.56595	-9.40088	-9.23674	-9.07353	-8.91127	-8.74994	-8.58955	-8.43009	-8.27157	-8.11399	-7.95735	-7.80164	-7.64687	-7.49304	-7.34014	-7.18818	-7.03715	-6.88707	-6.73792	-6.5897	-6.44242	-6.29608	-6.15067	-6.00621	-5.86267	-5.72007	-5.57841	-5.43769	-5.2979	-5.15904	-5.02113	-4.88414	-4.7481	-4.61298	-4.47881	-4.34557	-4.21326	-4.08189	-3.95145	-3.82195	-3.69339	-3.56576	-3.43906	-3.3133	-3.18847	-3.06457	-2.94162	-2.81959	-2.6985	-2.57834	-2.45912	-2.34083	-2.22347	-2.10704	-1.99156	-1.877	-1.76338	-1.65068	-1.53892	-1.4281	-1.31821	-1.20925	-1.10122	-0.994124	-0.887958	-0.782729	-0.678433	-0.575067	-0.472631	-0.371125	-0.270552	-0.170919	-0.0722146	0.0255601	0.122406	0.218323	0.313298	0.407338	0.500449	0.592633	0.683889	0.774212	0.863583	0.952027	1.03954	1.12613	1.2118	1.29651	1.38027	1.46311	1.54503	1.62602	1.70608	1.78516	1.86332	1.94055	2.01685	2.09223	2.16665	2.24011	2.31265	2.38426	2.45495	2.52471	2.59348	2.66132	2.72823	2.79422	2.85929	2.92339	2.98653	3.04875	3.11004	3.17041	3.22985	3.2883	3.34583	3.40243	3.4581	3.51285	3.56665	3.61949	3.6714	3.72239	3.77246	3.8216	3.86977	3.91701	3.96333	4.00872	4.05319	4.09672	4.13929	4.18095	4.22168	4.26149	4.30037	4.3383	4.3753	4.41139	4.44654	4.48078	4.51409	4.54645	4.5779	4.60842	4.63802	4.66671	4.69445	4.72127	4.74718	4.77216	4.79623	4.81938	4.84159	4.86289	4.88327	4.90274	4.9213	4.93892	4.95563	4.97143	4.98632	5.0003	5.01336	5.0255	5.03674	5.04706	5.05649	5.065	5.0726	5.07929	5.08508	5.08997	5.09396	5.09704	5.09922	5.10049	5.10087	5.10036	5.09895	5.09664	5.09343	5.08933	5.08434	5.07847	5.07171	5.06404	5.05549	5.04606	5.03576	5.02457	5.01249	4.99953	4.98569	4.97098	4.9554	4.93895	4.9216	4.90339	4.88432	4.86438	4.84359	4.82191	4.79936	4.77595	4.7517	4.7266	4.70064	4.67378	4.64608	4.61753	4.58815	4.55794	4.52684	4.49486	4.46206	4.42843	4.39397	4.35869	4.32246	4.2854	4.24754	4.20886	4.16937	4.12896	4.08765	4.04554	4.00262	3.95891	3.91439	3.86878	3.82237	3.77517	3.72717	3.67839	3.62859	3.57778	3.52617	3.47377	3.42059	3.36663	3.3112	3.25497	3.19794	3.14013	3.08154	3.02169	2.96045	2.89841	2.83558	2.77195	2.70754	2.64084	2.57319	2.50472	2.43543	2.36533	2.29348	2.21934	2.14434	2.06847	1.99172	1.91411	1.83278	1.75005	1.66636	1.5817	1.49607	1.40805	1.31623	1.22327	1.12917	1.03393	0.93753	0.836181	0.732616	0.627632	0.521203	0.413303	0.3028	0.187972	0.0713361	-0.0471633	-0.167588	-0.290005	-0.415356	-0.543191	-0.673358	-0.805968	-0.941142	-1.07831	-1.21598	-1.35639	-1.4997	-1.6461	-1.79579	-1.94403	-2.09351	-2.24627	-2.40254	-2.56259	-2.72468	-2.88218	-3.04322	-3.20807	-3.37704	-3.55049	-3.71969	-3.88839	-4.06112	-4.23821	-4.42006	-4.60484	-4.78094	-4.96122	-5.14604	-5.3358	-5.53097	-5.72103	-5.90907	-6.10177	-6.29957	-6.50295	-6.71066	-6.90685	-7.10786	-7.3141	-7.52604	-7.74427	-7.95778	-8.16813	-8.38388	-8.60553	-8.83362	-9.06785	-9.28914	-9.51614	-9.74932	-9.98924	-10.2365	-10.4809	-10.7219	-10.9696	-11.2246	-11.4876	-11.7592	-12.0187	-12.2858	-12.5611	-12.8455	-13.1397	-13.4349	-13.7292	-14.0337	-14.3492	-14.6769	-15.0181	-15.3545	-15.7039	-16.0686	-16.4505	-16.8515	-17.266	-17.6924	-18.1442	-18.6252	-19.1402	-19.6952	-20.2813	-20.9216	-21.6313	-22.4294	-23.3442	-24.4133	-25.7051	-27.3688	-29.7158	-33.7146	-48.6019
ENSG00000171631	-89.072	-88.4854	-87.9006	-87.3177	-86.7366	-86.1573	-85.5798	-85.0042	-84.4303	-83.8583	-83.2882	-82.7198	-82.1533	-81.5886	-81.0257	-80.4646	-79.9054	-79.3479	-78.7924	-78.2386	-77.6866	-77.1365	-76.5882	-76.0417	-75.4971	-74.9542	-74.4132	-73.874	-73.3367	-72.8011	-72.2674	-71.7355	-71.2055	-70.6772	-70.1508	-69.6262	-69.1034	-68.5824	-68.0633	-67.546	-67.0305	-66.5168	-66.005	-65.495	-64.9868	-64.4804	-63.9759	-63.4731	-62.9722	-62.4731	-61.9759	-61.4805	-60.9868	-60.4951	-60.0051	-59.5169	-59.0306	-58.5461	-58.0635	-57.5826	-57.1036	-56.6264	-56.151	-55.6774	-55.2057	-54.7358	-54.2677	-53.8014	-53.337	-52.8743	-52.4135	-51.9546	-51.4974	-51.0421	-50.5886	-50.1369	-49.687	-49.239	-48.7928	-48.3484	-47.9058	-47.465	-47.0261	-46.589	-46.1537	-45.7203	-45.2886	-44.8588	-44.4308	-44.0047	-43.5803	-43.1578	-42.7371	-42.3182	-41.9012	-41.486	-41.0725	-40.661	-40.2512	-39.8433	-39.4371	-39.0328	-38.6304	-38.2297	-37.8309	-37.4339	-37.0387	-36.6453	-36.2538	-35.8641	-35.4762	-35.0901	-34.7059	-34.3234	-33.9428	-33.564	-33.1871	-32.8119	-32.4386	-32.0671	-31.6975	-31.3296	-30.9636	-30.5994	-30.237	-29.8764	-29.5177	-29.1608	-28.8057	-28.4524	-28.1009	-27.7513	-27.4035	-27.0575	-26.7133	-26.371	-26.0305	-25.6917	-25.3549	-25.0198	-24.6866	-24.3551	-24.0255	-23.6978	-23.3718	-23.0477	-22.7253	-22.4048	-22.0862	-21.7693	-21.4543	-21.1411	-20.8297	-20.5201	-20.2123	-19.9064	-19.6023	-19.3	-18.9995	-18.7008	-18.404	-18.109	-17.8158	-17.5244	-17.2348	-16.9471	-16.6612	-16.3771	-16.0948	-15.8143	-15.5356	-15.2588	-14.9838	-14.7106	-14.4392	-14.1697	-13.9019	-13.636	-13.3719	-13.1096	-12.8491	-12.5905	-12.3336	-12.0786	-11.8254	-11.574	-11.3244	-11.0767	-10.8307	-10.5866	-10.3443	-10.1038	-9.86519	-9.62834	-9.39331	-9.1601	-8.92872	-8.69916	-8.47142	-8.24549	-8.02137	-7.79907	-7.57863	-7.36001	-7.14319	-6.92819	-6.715	-6.50367	-6.29418	-6.08651	-5.88064	-5.67659	-5.47437	-5.27403	-5.07552	-4.87882	-4.68393	-4.49086	-4.29967	-4.11034	-3.92283	-3.73713	-3.55325	-3.3712	-3.19108	-3.01277	-2.83629	-2.66163	-2.48878	-2.31783	-2.14875	-1.98149	-1.81606	-1.65246	-1.49068	-1.33083	-1.17282	-1.01663	-0.862268	-0.709737	-0.559086	-0.410315	-0.263378	-0.118275	0.024995	0.166431	0.305945	0.44362	0.579457	0.713454	0.845611	0.975894	1.10429	1.23085	1.35556	1.47842	1.59943	1.71854	1.83579	1.95119	2.06474	2.17643	2.28624	2.39416	2.50023	2.60443	2.70676	2.80724	2.9058	3.00249	3.09731	3.19026	3.28133	3.37051	3.45778	3.54317	3.62667	3.70829	3.78802	3.86583	3.94173	4.01573	4.08784	4.15803	4.22631	4.29266	4.35709	4.4196	4.48018	4.53884	4.59555	4.65031	4.70313	4.754	4.80292	4.84987	4.89485	4.93786	4.97889	5.01794	5.05499	5.09005	5.1231	5.15414	5.18315	5.21013	5.23507	5.25798	5.27882	5.29759	5.31428	5.32887	5.34139	5.3518	5.36008	5.3662	5.37016	5.37194	5.37162	5.36909	5.36431	5.35726	5.34792	5.33643	5.32268	5.30658	5.28808	5.26715	5.24381	5.21838	5.19042	5.15991	5.12677	5.09096	5.05293	5.01249	4.96926	4.92315	4.87408	4.82207	4.76839	4.71159	4.65156	4.58817	4.5213	4.45228	4.38092	4.30584	4.22684	4.14371	4.05627	3.96927	3.87786	3.78175	3.68058	3.57394	3.46583	3.35678	3.24193	3.12073	2.99246	2.85627	2.72793	2.59291	2.44975	2.2973	2.13406	1.97152	1.81549	1.64909	1.47047	1.27708	1.06538	0.884362	0.694777	0.489525	0.264634	0.0141412	-0.232901	-0.444067	-0.67437	-0.929496	-1.21849	-1.55705	-1.80792	-2.06058	-2.34289	-2.66723	-3.0567	-3.45719	-3.72794	-4.03182	-4.38387	-4.81361	-5.39263	-5.75446	-6.06139	-6.41289	-6.83455	-7.38531	-8.02256	-8.3109	-8.63057	-8.99512	-9.43041	-9.99617	-10.3792	-10.6876	-11.0307	-11.4244	-11.901	-12.4329	-12.7435	-13.0851	-13.471	-13.9259	-14.5069	-14.9381	-15.2796	-15.6598	-16.0981	-16.6356	-17.2746	-17.6164	-17.9918	-18.4157	-18.9173	-19.5673	-20.077	-20.4497	-20.8631	-21.3382	-21.9205	-22.6472	-23.0196	-23.4264	-23.8828	-24.4189	-25.1079	-25.6837	-26.0882	-26.5333	-27.0396	-27.6508	-28.43	-28.8358	-29.2754	-29.763	-30.3259	-31.0281	-31.6494	-32.0899	-32.5692	-33.105	-33.7333	-34.5225	-34.9708	-35.4514	-35.9765	-36.5675	-37.2716	-37.9247	-38.4179	-38.948	-39.5292	-40.1883	-40.9866	-41.5066	-42.0596	-42.656	-43.3132	-44.0653	-44.7947	-45.3932	-46.0335	-46.7284	-47.501	-48.3995	-49.0947	-49.8191	-50.6016	-51.4611	-52.4332	-53.426	-54.3059	-55.2619	-56.3149	-57.5001	-58.8898	-60.1347	-61.4763	-62.9953	-64.7537	-66.8629	-69.3223	-71.991	-75.4488	-80.3478	-88.6919	-119.183
ENSG00000133101	-84.279	-83.7759	-83.2744	-82.7744	-82.2759	-81.7789	-81.2834	-80.7894	-80.2969	-79.8058	-79.3163	-78.8283	-78.3418	-77.8568	-77.3732	-76.8912	-76.4107	-75.9317	-75.4541	-74.9781	-74.5036	-74.0305	-73.559	-73.089	-72.6204	-72.1534	-71.6879	-71.2238	-70.7613	-70.3002	-69.8407	-69.3827	-68.9261	-68.4711	-68.0175	-67.5655	-67.1149	-66.6659	-66.2183	-65.7723	-65.3277	-64.8846	-64.4431	-64.003	-63.5645	-63.1274	-62.6918	-62.2578	-61.8252	-61.3941	-60.9645	-60.5365	-60.1099	-59.6848	-59.2612	-58.8392	-58.4186	-57.9995	-57.5819	-57.1658	-56.7512	-56.3381	-55.9265	-55.5164	-55.1078	-54.7007	-54.2951	-53.891	-53.4884	-53.0873	-52.6877	-52.2896	-51.893	-51.4979	-51.1042	-50.7121	-50.3215	-49.9324	-49.5447	-49.1586	-48.774	-48.3908	-48.0092	-47.629	-47.2504	-46.8732	-46.4976	-46.1234	-45.7507	-45.3796	-45.0099	-44.6417	-44.275	-43.9098	-43.5462	-43.184	-42.8233	-42.4641	-42.1064	-41.7501	-41.3954	-41.0422	-40.6905	-40.3402	-39.9915	-39.6443	-39.2985	-38.9543	-38.6115	-38.2702	-37.9305	-37.5922	-37.2554	-36.9201	-36.5863	-36.254	-35.9232	-35.5938	-35.266	-34.9397	-34.6148	-34.2915	-33.9696	-33.6492	-33.3303	-33.0129	-32.697	-32.3826	-32.0697	-31.7582	-31.4483	-31.1398	-30.8328	-30.5273	-30.2233	-29.9208	-29.6198	-29.3202	-29.0222	-28.7256	-28.4305	-28.1369	-27.8447	-27.5541	-27.2649	-26.9772	-26.691	-26.4063	-26.1231	-25.8413	-25.561	-25.2822	-25.0049	-24.729	-24.4546	-24.1817	-23.9103	-23.6403	-23.3719	-23.1048	-22.8393	-22.5752	-22.3126	-22.0515	-21.7918	-21.5336	-21.2769	-21.0216	-20.7678	-20.5154	-20.2645	-20.0151	-19.7671	-19.5206	-19.2756	-19.032	-18.7898	-18.5491	-18.3099	-18.0721	-17.8358	-17.6009	-17.3675	-17.1355	-16.905	-16.6759	-16.4483	-16.2221	-15.9974	-15.774	-15.5522	-15.3318	-15.1129	-14.8954	-14.6793	-14.4646	-14.2515	-14.0398	-13.8295	-13.6207	-13.4133	-13.2073	-13.0029	-12.7999	-12.5984	-12.3982	-12.1995	-12.0024	-11.8067	-11.6125	-11.4197	-11.2283	-11.0383	-10.8501	-10.6633	-10.4779	-10.2939	-10.1113	-9.93042	-9.7511	-9.57318	-9.39666	-9.22154	-9.04786	-8.87605	-8.70564	-8.53664	-8.36904	-8.20282	-8.0383	-7.8754	-7.7139	-7.5538	-7.3951	-7.23781	-7.08237	-6.92833	-6.77569	-6.62444	-6.47458	-6.32633	-6.17967	-6.0344	-5.89053	-5.74804	-5.60694	-5.46757	-5.32958	-5.19299	-5.05777	-4.92394	-4.79161	-4.6608	-4.53137	-4.40332	-4.27664	-4.15132	-4.02757	-3.9052	-3.78418	-3.66453	-3.54624	-3.42935	-3.3139	-3.1998	-3.08704	-2.97563	-2.86555	-2.75687	-2.64952	-2.54351	-2.43882	-2.33545	-2.2334	-2.13264	-2.0332	-1.93506	-1.83822	-1.74268	-1.64834	-1.55526	-1.46347	-1.37296	-1.28373	-1.19569	-1.10875	-1.02306	-0.938644	-0.855483	-0.773577	-0.692578	-0.612729	-0.534122	-0.456754	-0.380621	-0.305546	-0.2312	-0.158078	-0.0861794	-0.0155018	0.053956	0.122934	0.190961	0.257773	0.323371	0.387754	0.451231	0.514633	0.576815	0.637776	0.697515	0.756028	0.814732	0.872834	0.929686	0.985284	1.03962	1.09318	1.14787	1.20125	1.25331	1.30404	1.35344	1.40408	1.45476	1.50399	1.55178	1.59813	1.64366	1.69258	1.73985	1.78549	1.8295	1.87188	1.91706	1.96342	2.00784	2.05034	2.09095	2.13033	2.17706	2.22137	2.26333	2.30299	2.3404	2.38272	2.4282	2.47069	2.51031	2.54716	2.5816	2.62965	2.67379	2.71427	2.75128	2.785	2.82576	2.87254	2.9146	2.95229	2.9859	3.01569	3.06464	3.10843	3.14679	3.18017	3.20897	3.24501	3.28934	3.32718	3.35917	3.38586	3.40766	3.44653	3.4804	3.50793	3.52975	3.54635	3.56469	3.58731	3.60404	3.61541	3.62188	3.6238	3.62289	3.61808	3.60939	3.59703	3.5812	3.5556	3.51531	3.47312	3.42904	3.38307	3.33524	3.25543	3.1674	3.07785	2.98677	2.89416	2.7888	2.6533	2.51349	2.36904	2.21958	2.06466	1.89477	1.71376	1.52279	1.32008	1.10321	0.878898	0.670456	0.447697	0.207189	-0.0561118	-0.350054	-0.603235	-0.845223	-1.10815	-1.39874	-1.72799	-2.08131	-2.33455	-2.60939	-2.9129	-3.25672	-3.66222	-3.9922	-4.27307	-4.58116	-4.92698	-5.32941	-5.78596	-6.06968	-6.37785	-6.71906	-7.10804	-7.57341	-7.96092	-8.26845	-8.6041	-8.97877	-9.41203	-9.91572	-10.2234	-10.5548	-10.9176	-11.3248	-11.8008	-12.2168	-12.5476	-12.9041	-13.295	-13.735	-14.2413	-14.5775	-14.9356	-15.3217	-15.7456	-16.2241	-16.6651	-17.0343	-17.4283	-17.8541	-18.3232	-18.8561	-19.2483	-19.6642	-20.1099	-20.5944	-21.133	-21.653	-22.1074	-22.5928	-23.1175	-23.6946	-24.3477	-24.875	-25.4282	-26.0262	-26.6822	-27.419	-28.1657	-28.8381	-29.5707	-30.3799	-31.2929	-32.3612	-33.3091	-34.3333	-35.4975	-36.8527	-38.4912	-40.3951	-42.4156	-45.0397	-48.7689	-55.1456	-78.554
ENSG00000186212	-9.88693	-9.76067	-9.63492	-9.50967	-9.38493	-9.26069	-9.13696	-9.01374	-8.89102	-8.76881	-8.6471	-8.5259	-8.4052	-8.28501	-8.16533	-8.04615	-7.92748	-7.80931	-7.69165	-7.57449	-7.45784	-7.34169	-7.22605	-7.11092	-6.99629	-6.88217	-6.76855	-6.65544	-6.54283	-6.43073	-6.31914	-6.20805	-6.09747	-5.98739	-5.87782	-5.76875	-5.66019	-5.55213	-5.44459	-5.33754	-5.231	-5.12497	-5.01944	-4.91442	-4.80991	-4.7059	-4.60239	-4.49939	-4.3969	-4.29491	-4.19343	-4.09245	-3.99198	-3.89202	-3.79256	-3.6936	-3.59516	-3.49721	-3.39978	-3.30284	-3.20642	-3.1105	-3.01508	-2.92017	-2.82577	-2.73187	-2.63848	-2.5456	-2.45322	-2.36134	-2.26997	-2.17911	-2.08875	-1.9989	-1.90955	-1.82071	-1.73237	-1.64454	-1.55722	-1.4704	-1.38409	-1.29828	-1.21298	-1.12818	-1.04389	-0.960104	-0.876825	-0.794051	-0.711783	-0.63002	-0.548763	-0.468012	-0.387766	-0.308026	-0.228792	-0.150063	-0.0718402	0.00587734	0.0830892	0.159795	0.235996	0.311691	0.386881	0.461564	0.535742	0.609415	0.682582	0.755243	0.827399	0.899049	0.970193	1.04083	1.11096	1.18059	1.24971	1.31833	1.38644	1.45405	1.52115	1.58774	1.65383	1.71941	1.78449	1.84906	1.91312	1.97668	2.03974	2.10229	2.16433	2.22587	2.2869	2.34743	2.40745	2.46696	2.52597	2.58448	2.64247	2.69997	2.75695	2.81344	2.86941	2.92488	2.97985	3.0343	3.08826	3.14171	3.19465	3.24708	3.29902	3.35044	3.40136	3.45177	3.50168	3.55109	3.59998	3.64837	3.69626	3.74364	3.79052	3.83689	3.88275	3.92811	3.97296	4.01731	4.06115	4.10448	4.14731	4.18964	4.23146	4.27277	4.31358	4.35388	4.39368	4.43297	4.47175	4.51003	4.54781	4.58507	4.62184	4.6581	4.69385	4.72909	4.76383	4.79807	4.8318	4.86502	4.89774	4.92995	4.96166	4.99286	5.02356	5.05375	5.08343	5.11261	5.14129	5.16946	5.19712	5.22428	5.25093	5.27707	5.30271	5.32785	5.35248	5.3766	5.40022	5.42333	5.44594	5.46804	5.48964	5.51073	5.53132	5.5514	5.57097	5.59004	5.6086	5.62666	5.64421	5.66126	5.6778	5.69384	5.70937	5.72439	5.73891	5.75292	5.76643	5.77943	5.79193	5.80392	5.81541	5.82639	5.83687	5.84684	5.8563	5.86526	5.87371	5.88166	5.88911	5.89604	5.90248	5.9084	5.91382	5.91874	5.92315	5.92706	5.93045	5.93335	5.93574	5.93762	5.939	5.93987	5.94024	5.9401	5.93946	5.93831	5.93666	5.9345	5.93183	5.92866	5.92499	5.92081	5.91612	5.91093	5.90524	5.89903	5.89233	5.88512	5.8774	5.86918	5.86045	5.85122	5.84148	5.83123	5.82049	5.80923	5.79747	5.78521	5.77244	5.75916	5.74538	5.7311	5.71631	5.70101	5.68521	5.66891	5.6521	5.63478	5.61696	5.59863	5.5798	5.56047	5.54062	5.52028	5.49943	5.47807	5.45621	5.43384	5.41097	5.38759	5.36371	5.33932	5.31443	5.28903	5.26313	5.23672	5.20981	5.18239	5.15446	5.12603	5.0971	5.06766	5.03772	5.00727	4.97631	4.94485	4.91289	4.88042	4.84744	4.81396	4.77997	4.74548	4.71048	4.67498	4.63897	4.60246	4.56544	4.52791	4.48988	4.45134	4.4123	4.37275	4.3327	4.29214	4.25107	4.2095	4.16742	4.12484	4.08175	4.03815	3.99404	3.94943	3.90432	3.85869	3.81256	3.76592	3.71877	3.67112	3.62296	3.57429	3.52511	3.47543	3.42523	3.37453	3.32332	3.2716	3.21937	3.16663	3.11338	3.05962	3.00536	2.95058	2.89528	2.83948	2.78317	2.72634	2.669	2.61115	2.55279	2.49391	2.43451	2.37461	2.31418	2.25324	2.19179	2.12981	2.06732	2.00431	1.94078	1.87673	1.81216	1.74707	1.68146	1.61532	1.54865	1.48147	1.41375	1.34551	1.27674	1.20744	1.13761	1.06724	0.996341	0.924906	0.852934	0.780423	0.707372	0.633779	0.559641	0.484957	0.409725	0.333943	0.257609	0.180719	0.103272	0.0252646	-0.0533055	-0.132441	-0.212146	-0.292422	-0.373273	-0.454703	-0.536716	-0.619315	-0.702503	-0.786287	-0.870669	-0.955655	-1.04125	-1.12746	-1.21428	-1.30174	-1.38982	-1.47854	-1.5679	-1.65791	-1.74859	-1.83992	-1.93193	-2.02463	-2.11801	-2.2121	-2.3069	-2.40242	-2.49867	-2.59567	-2.69342	-2.79194	-2.89125	-2.99136	-3.09229	-3.19404	-3.29664	-3.40012	-3.50448	-3.60974	-3.71594	-3.8231	-3.93123	-4.04038	-4.15055	-4.2618	-4.37415	-4.48763	-4.60228	-4.71814	-4.83527	-4.95369	-5.07347	-5.19466	-5.31731	-5.4415	-5.56728	-5.69473	-5.82393	-5.95498	-6.08796	-6.22298	-6.36015	-6.49961	-6.64149	-6.78595	-6.93315	-7.08328	-7.23657	-7.39323	-7.55354	-7.71781	-7.88637	-8.0596	-8.23797	-8.42198	-8.61223	-8.80942	-9.01438	-9.22809	-9.45174	-9.68676	-9.93494	-10.1985	-10.4802	-10.7838	-11.1141	-11.4779	-11.8844	-12.3477	-12.8897	-13.5474	-14.3907	-15.5769	-17.5963	-25.1594
ENSG00000089060	-18.8783	-18.6763	-18.4752	-18.2748	-18.0753	-17.8765	-17.6786	-17.4815	-17.2852	-17.0897	-16.895	-16.7012	-16.5081	-16.3158	-16.1244	-15.9338	-15.744	-15.5549	-15.3667	-15.1794	-14.9928	-14.807	-14.6221	-14.4379	-14.2546	-14.0721	-13.8903	-13.7094	-13.5293	-13.3501	-13.1716	-12.9939	-12.8171	-12.641	-12.4658	-12.2914	-12.1178	-11.945	-11.773	-11.6018	-11.4314	-11.2618	-11.0931	-10.9252	-10.758	-10.5917	-10.4262	-10.2615	-10.0976	-9.93452	-9.77225	-9.61078	-9.45013	-9.29029	-9.13126	-8.97304	-8.81563	-8.65902	-8.50323	-8.34825	-8.19407	-8.04071	-7.88816	-7.73641	-7.58548	-7.43535	-7.28603	-7.13753	-6.98983	-6.84294	-6.69686	-6.55159	-6.40713	-6.26348	-6.12063	-5.9786	-5.83737	-5.69696	-5.55735	-5.41855	-5.28056	-5.14338	-5.007	-4.87144	-4.73668	-4.60273	-4.46959	-4.33726	-4.20574	-4.07502	-3.94511	-3.81601	-3.68772	-3.56023	-3.43355	-3.30768	-3.18262	-3.05836	-2.93491	-2.81227	-2.69043	-2.5694	-2.44917	-2.32976	-2.21114	-2.09334	-1.97634	-1.86014	-1.74475	-1.63017	-1.51639	-1.40342	-1.29125	-1.17988	-1.06932	-0.959563	-0.85061	-0.74246	-0.635113	-0.52857	-0.422829	-0.31789	-0.213754	-0.11042	-0.00788721	0.0938442	0.194775	0.294904	0.394233	0.492763	0.590492	0.687423	0.783555	0.878888	0.973423	1.06716	1.1601	1.25224	1.34359	1.43414	1.5239	1.61286	1.70103	1.7884	1.87498	1.96077	2.04576	2.12997	2.21338	2.296	2.37783	2.45888	2.53913	2.6186	2.69728	2.77518	2.85229	2.92861	3.00415	3.07891	3.15289	3.22608	3.2985	3.37013	3.44099	3.51107	3.58037	3.6489	3.71665	3.78362	3.84982	3.91525	3.97992	4.04381	4.10692	4.16927	4.23085	4.29166	4.35172	4.41101	4.46951	4.52726	4.58425	4.64048	4.69597	4.75066	4.80458	4.85775	4.91017	4.96185	5.01277	5.06286	5.11221	5.16081	5.20868	5.25582	5.3021	5.3476	5.39236	5.43639	5.47969	5.52221	5.5638	5.60466	5.64479	5.6842	5.72288	5.7606	5.79747	5.83362	5.86904	5.90374	5.93766	5.97044	6.0025	6.03383	6.06444	6.09433	6.12315	6.15102	6.17816	6.20457	6.23026	6.25518	6.2788	6.30168	6.32383	6.34525	6.36594	6.38556	6.40415	6.42201	6.43914	6.45552	6.47116	6.48549	6.49908	6.51192	6.52402	6.53539	6.54574	6.55509	6.5637	6.57155	6.57866	6.58503	6.5902	6.59461	6.59827	6.60118	6.60335	6.60458	6.60484	6.60435	6.6031	6.60111	6.59837	6.59455	6.58995	6.58459	6.57849	6.57163	6.56389	6.55522	6.54579	6.53561	6.52467	6.51299	6.5003	6.48683	6.4726	6.45762	6.44189	6.42532	6.40781	6.38956	6.37056	6.3508	6.33031	6.30883	6.28656	6.26354	6.23977	6.21525	6.18991	6.1636	6.13655	6.10876	6.08022	6.05093	6.02063	5.98951	5.95765	5.92504	5.89168	5.85747	5.8222	5.78618	5.74941	5.71189	5.67363	5.63421	5.59388	5.5528	5.51096	5.46837	5.42486	5.37999	5.33434	5.28792	5.24073	5.19278	5.14331	5.0927	5.04129	4.98909	4.93608	4.88203	4.82588	4.76887	4.71101	4.65229	4.59272	4.53091	4.46741	4.40295	4.33753	4.27115	4.20347	4.13219	4.05978	3.98623	3.91153	3.83566	3.75635	3.67409	3.59037	3.50515	3.41837	3.3297	3.23504	3.13831	3.03941	2.93823	2.83462	2.72618	2.61273	2.49586	2.37527	2.2506	2.12142	1.98693	1.84674	1.7001	1.54601	1.38322	1.21724	1.04857	0.868604	0.674785	0.463479	0.229303	0.0284524	-0.188736	-0.429996	-0.70458	-1.02864	-1.34282	-1.59031	-1.87238	-2.20629	-2.62706	-3.22582	-3.52449	-3.81422	-4.15778	-4.59265	-5.21921	-5.93411	-6.18457	-6.46687	-6.7959	-7.20081	-7.75195	-8.05406	-8.32033	-8.62315	-8.98144	-9.43474	-9.91706	-10.1931	-10.5081	-10.8835	-11.3651	-12.0885	-12.5051	-12.8178	-13.1865	-13.6514	-14.3238	-15.2522	-15.5551	-15.9059	-16.3346	-16.9153	-17.9407	-18.6169	-18.9501	-19.3458	-19.8528	-20.6198	-21.9555	-22.2741	-22.6433	-23.0963	-23.718	-24.8836	-25.8631	-26.2115	-26.625	-27.156	-27.9705	-29.7063	-30.0385	-30.4222	-30.8918	-31.5357	-32.7607	-34.0695	-34.4311	-34.8579	-35.4025	-36.2315	-38.2458	-38.591	-38.9874	-39.4686	-40.1205	-41.327	-42.7219	-42.8932	-43.0662	-43.2408	-43.4172	-43.5954	-43.7754	-43.9573	-44.1412	-44.3271	-44.515	-44.7051	-44.8974	-45.092	-45.289	-45.4885	-45.6906	-45.8954	-46.103	-46.3135	-46.5271	-46.7439	-46.964	-47.1877	-47.4152	-47.6465	-47.8821	-48.122	-48.3666	-48.6161	-48.8709	-49.1313	-49.3978	-49.6708	-49.9507	-50.2381	-50.5337	-50.8382	-51.1523	-51.4771	-51.8135	-52.1628	-52.5264	-52.9062	-53.3039	-53.7222	-54.164	-54.6328	-55.1332	-55.671	-56.2536	-56.8908	-57.5961	-58.3885	-59.2959	-60.362	-61.6605	-63.3294	-65.6777	-69.6597	-84.2595
ENSG00000107159	-19.6529	-19.4303	-19.2086	-18.9878	-18.7679	-18.549	-18.331	-18.1139	-17.8978	-17.6826	-17.4684	-17.255	-17.0426	-16.8312	-16.6207	-16.4111	-16.2024	-15.9947	-15.7879	-15.582	-15.3771	-15.1731	-14.97	-14.7679	-14.5666	-14.3664	-14.167	-13.9686	-13.7712	-13.5746	-13.379	-13.1843	-12.9906	-12.7978	-12.6059	-12.4149	-12.2249	-12.0359	-11.8477	-11.6605	-11.4742	-11.2888	-11.1044	-10.9209	-10.7384	-10.5568	-10.3761	-10.1963	-10.0175	-9.8396	-9.66264	-9.48661	-9.31151	-9.13735	-8.96411	-8.79181	-8.62045	-8.45001	-8.28051	-8.11194	-7.9443	-7.77759	-7.61181	-7.44697	-7.28306	-7.12008	-6.95803	-6.79692	-6.63673	-6.47748	-6.31916	-6.16178	-6.00532	-5.8498	-5.6952	-5.54154	-5.38881	-5.23702	-5.08615	-4.93622	-4.78721	-4.63914	-4.492	-4.34579	-4.20052	-4.05617	-3.91276	-3.77027	-3.62872	-3.4881	-3.34841	-3.20965	-3.07182	-2.93492	-2.79896	-2.66392	-2.52981	-2.39664	-2.2644	-2.13308	-2.0027	-1.87324	-1.74472	-1.61713	-1.49047	-1.36473	-1.23993	-1.11606	-0.993113	-0.871098	-0.750014	-0.629858	-0.510632	-0.392334	-0.274966	-0.158527	-0.0430157	0.0715666	0.18522	0.297946	0.409744	0.520613	0.630555	0.739569	0.847656	0.954815	1.06105	1.16635	1.27073	1.37418	1.47671	1.57831	1.67898	1.77873	1.87756	1.97545	2.07243	2.16848	2.2636	2.3578	2.45108	2.54343	2.63486	2.72536	2.81495	2.90361	2.99135	3.07817	3.16406	3.24904	3.3331	3.41623	3.49845	3.57974	3.66012	3.73958	3.81812	3.89575	3.97245	4.04824	4.12312	4.19708	4.27012	4.34225	4.41346	4.48376	4.55315	4.62163	4.68919	4.75584	4.82158	4.8864	4.95033	5.01334	5.07544	5.13662	5.19691	5.25629	5.31476	5.37233	5.42897	5.48472	5.53956	5.59351	5.64656	5.69867	5.74989	5.8002	5.84962	5.89815	5.94577	5.99244	6.03822	6.08311	6.12711	6.17022	6.21237	6.25359	6.29393	6.33338	6.37195	6.40961	6.44624	6.48199	6.51686	6.55084	6.58395	6.61602	6.64713	6.67736	6.7067	6.73517	6.76271	6.78912	6.81464	6.83927	6.86303	6.8859	6.90768	6.92843	6.94829	6.96727	6.98536	7.00254	7.01847	7.03351	7.04767	7.06093	7.07331	7.08458	7.09478	7.10408	7.11249	7.12001	7.12662	7.13198	7.13644	7.14	7.14266	7.14443	7.14512	7.14475	7.14348	7.1413	7.13821	7.13422	7.12905	7.12295	7.11595	7.10803	7.09921	7.08937	7.07847	7.06666	7.05393	7.04029	7.02574	7.01007	6.99346	6.97593	6.95748	6.93812	6.91775	6.89635	6.87402	6.85077	6.8266	6.80151	6.77532	6.74819	6.72013	6.69115	6.66124	6.63033	6.59838	6.5655	6.53169	6.49695	6.46127	6.42451	6.38678	6.34812	6.30851	6.26797	6.22643	6.18382	6.14025	6.09575	6.05029	6.00389	5.95637	5.90785	5.85837	5.80794	5.75654	5.70412	5.65055	5.59601	5.5405	5.48401	5.42654	5.36787	5.30813	5.2474	5.18567	5.12295	5.05914	4.99401	4.92786	4.86069	4.79249	4.72326	4.65264	4.5808	4.5079	4.43393	4.35888	4.28263	4.20474	4.12571	4.04555	3.96425	3.88179	3.79762	3.71194	3.62503	3.53687	3.44746	3.35665	3.2636	3.16917	3.07335	2.97611	2.87742	2.77654	2.67359	2.56901	2.46276	2.3548	2.24499	2.13222	2.01747	1.90065	1.78168	1.66047	1.53657	1.40988	1.2805	1.14827	1.013	0.874489	0.733836	0.589532	0.441256	0.288628	0.131196	-0.0284454	-0.190131	-0.35752	-0.531363	-0.712604	-0.902443	-1.08398	-1.27311	-1.47185	-1.68209	-1.90643	-2.12899	-2.34081	-2.56639	-2.80927	-3.07463	-3.37063	-3.61076	-3.86147	-4.13604	-4.44348	-4.79947	-5.15107	-5.42086	-5.71986	-6.06086	-6.46782	-6.99476	-7.32445	-7.63662	-7.995	-8.42796	-9.00334	-9.65514	-9.96962	-10.3288	-10.7595	-11.3242	-12.2432	-12.7662	-13.1116	-13.5157	-14.0221	-14.7562	-15.8034	-16.1198	-16.4759	-16.8935	-17.4197	-18.196	-18.6784	-18.9877	-19.3304	-19.7226	-20.1959	-20.719	-21.0083	-21.3208	-21.6652	-22.0559	-22.5214	-22.8781	-23.181	-23.5094	-23.8733	-24.2901	-24.7434	-25.0427	-25.3639	-25.7147	-26.1077	-26.5668	-26.9418	-27.2595	-27.6028	-27.9812	-28.4121	-28.8912	-29.2076	-29.5464	-29.9151	-30.3266	-30.8048	-31.2115	-31.5487	-31.9118	-32.3107	-32.7626	-33.2762	-33.6138	-33.9741	-34.3647	-34.7981	-35.2978	-35.7398	-36.1007	-36.4877	-36.9102	-37.3843	-37.9299	-38.2952	-38.6835	-39.1017	-39.5615	-40.0837	-40.5644	-40.9601	-41.3821	-41.839	-42.3451	-42.928	-43.3396	-43.7753	-44.2421	-44.7505	-45.3188	-45.8636	-46.3267	-46.8199	-47.3516	-47.9354	-48.5963	-49.119	-49.6635	-50.2486	-50.8858	-51.595	-52.3084	-52.9503	-53.6438	-54.4022	-55.2459	-56.2107	-57.0839	-58.0242	-59.0811	-60.2935	-61.726	-63.3666	-65.1574	-67.4521	-70.6591	-76.0161	-94.7502
ENSG00000221840	-18.9792	-18.7852	-18.592	-18.3996	-18.2079	-18.017	-17.8268	-17.6374	-17.4487	-17.2607	-17.0735	-16.8871	-16.7014	-16.5165	-16.3323	-16.1489	-15.9662	-15.7842	-15.603	-15.4226	-15.2429	-15.064	-14.8858	-14.7083	-14.5316	-14.3557	-14.1805	-14.0061	-13.8324	-13.6594	-13.4872	-13.3158	-13.1451	-12.9752	-12.806	-12.6375	-12.4698	-12.3029	-12.1367	-11.9713	-11.8066	-11.6426	-11.4794	-11.317	-11.1553	-10.9943	-10.8341	-10.6747	-10.516	-10.3581	-10.2009	-10.0444	-9.88871	-9.73376	-9.57956	-9.42611	-9.27341	-9.12147	-8.97027	-8.81982	-8.67012	-8.52117	-8.37297	-8.22552	-8.07882	-7.93286	-7.78766	-7.64321	-7.49951	-7.35656	-7.21436	-7.0729	-6.9322	-6.79225	-6.65304	-6.51459	-6.37689	-6.23993	-6.10373	-5.96827	-5.83357	-5.69961	-5.56641	-5.43395	-5.30225	-5.17129	-5.04109	-4.91163	-4.78292	-4.65496	-4.52776	-4.4013	-4.27559	-4.15063	-4.02643	-3.90297	-3.78026	-3.6583	-3.53709	-3.41663	-3.29692	-3.17796	-3.05975	-2.94229	-2.82558	-2.70962	-2.5944	-2.47994	-2.36623	-2.25327	-2.14106	-2.02959	-1.91888	-1.80892	-1.6997	-1.59124	-1.48353	-1.37656	-1.27035	-1.16488	-1.06017	-0.956201	-0.852985	-0.750519	-0.648803	-0.547837	-0.44762	-0.348153	-0.249436	-0.151468	-0.0542504	0.0422176	0.137936	0.232905	0.327123	0.420593	0.513312	0.605282	0.696502	0.786972	0.876692	0.965663	1.05388	1.14136	1.22808	1.31405	1.39927	1.48374	1.56747	1.65044	1.73266	1.81414	1.89486	1.97483	2.05406	2.13253	2.21026	2.28723	2.36346	2.43893	2.51366	2.58764	2.66086	2.73334	2.80507	2.87604	2.94627	3.01575	3.08448	3.15246	3.21969	3.28617	3.3519	3.41688	3.48111	3.54459	3.60732	3.6693	3.73053	3.79101	3.85074	3.90973	3.96796	4.02544	4.08217	4.13816	4.19339	4.24788	4.30161	4.3546	4.40683	4.45832	4.50905	4.55904	4.60828	4.65676	4.7045	4.75149	4.79772	4.84321	4.88795	4.93194	4.97518	5.01767	5.05941	5.1004	5.14064	5.18013	5.21887	5.25686	5.29411	5.3306	5.36634	5.40133	5.43558	5.46907	5.50182	5.53381	5.56506	5.59555	5.6253	5.65429	5.68254	5.71004	5.73679	5.76278	5.78803	5.81253	5.83628	5.85928	5.88153	5.90303	5.92378	5.94378	5.96303	5.98154	5.99929	6.01629	6.03255	6.04805	6.0628	6.07681	6.09006	6.10257	6.11433	6.12533	6.13559	6.1451	6.15386	6.16186	6.16912	6.17563	6.18139	6.1864	6.19066	6.19418	6.19694	6.19895	6.20021	6.20073	6.20049	6.19951	6.19777	6.19529	6.19205	6.18807	6.18333	6.17785	6.17162	6.16464	6.15691	6.14843	6.1392	6.12922	6.11849	6.10701	6.09478	6.0818	6.06807	6.0536	6.03837	6.02239	6.00567	5.98819	5.96997	5.95099	5.93127	5.91079	5.88957	5.8676	5.84487	5.8214	5.79718	5.7722	5.74648	5.72001	5.69279	5.66481	5.63609	5.60662	5.5764	5.54543	5.5137	5.48123	5.44801	5.41403	5.37931	5.34384	5.30761	5.27064	5.23291	5.19444	5.15521	5.11523	5.07451	5.03303	4.9908	4.94782	4.90408	4.8596	4.81436	4.76838	4.72164	4.67415	4.6259	4.57691	4.52716	4.47666	4.42541	4.37341	4.32065	4.26714	4.21287	4.15785	4.10208	4.04556	3.98828	3.93024	3.87145	3.81191	3.75161	3.69055	3.62874	3.56617	3.50284	3.43876	3.37392	3.30832	3.24196	3.17485	3.10697	3.03834	2.96894	2.89878	2.82787	2.75619	2.68374	2.61054	2.53656	2.46183	2.38633	2.31006	2.23302	2.15522	2.07665	1.99731	1.91719	1.83631	1.75465	1.67222	1.58901	1.50502	1.42026	1.33472	1.2484	1.16129	1.0734	0.984728	0.895268	0.805018	0.713977	0.622145	0.529517	0.436093	0.34187	0.246846	0.151018	0.0543841	-0.0430584	-0.141312	-0.240381	-0.340266	-0.440972	-0.542502	-0.644859	-0.748047	-0.852069	-0.95693	-1.06263	-1.16918	-1.27658	-1.38484	-1.49396	-1.60394	-1.7148	-1.82653	-1.93915	-2.05266	-2.16706	-2.28236	-2.39857	-2.5157	-2.63376	-2.75274	-2.87267	-2.99355	-3.11539	-3.2382	-3.36199	-3.48677	-3.61255	-3.73935	-3.86717	-3.99604	-4.12596	-4.25694	-4.38902	-4.52219	-4.65648	-4.7919	-4.92848	-5.06623	-5.20518	-5.34535	-5.48675	-5.62942	-5.77338	-5.91867	-6.06529	-6.2133	-6.36272	-6.51358	-6.66593	-6.8198	-6.97523	-7.13227	-7.29096	-7.45135	-7.6135	-7.77746	-7.94329	-8.11106	-8.28084	-8.45269	-8.62671	-8.80297	-8.98156	-9.16259	-9.34615	-9.53237	-9.72137	-9.91328	-10.1082	-10.3064	-10.508	-10.7132	-10.9221	-11.1351	-11.3523	-11.574	-11.8006	-12.0324	-12.2698	-12.5131	-12.7629	-13.0197	-13.2841	-13.5568	-13.8386	-14.1304	-14.4333	-14.7485	-15.0775	-15.422	-15.7841	-16.1664	-16.5719	-17.0045	-17.4693	-17.9726	-18.523	-19.132	-19.816	-20.5994	-21.5198	-22.6412	-24.0835	-26.1157	-29.5703	-42.3308
ENSG00000118733	-639.667	-636.567	-633.475	-630.39	-627.312	-624.242	-621.18	-618.125	-615.078	-612.038	-609.005	-605.981	-602.963	-599.953	-596.951	-593.956	-590.969	-587.989	-585.017	-582.052	-579.095	-576.146	-573.203	-570.269	-567.342	-564.422	-561.51	-558.605	-555.708	-552.819	-549.937	-547.062	-544.195	-541.336	-538.484	-535.639	-532.802	-529.973	-527.151	-524.337	-521.53	-518.73	-515.939	-513.154	-510.377	-507.608	-504.846	-502.092	-499.345	-496.606	-493.875	-491.15	-488.434	-485.725	-483.023	-480.329	-477.642	-474.963	-472.291	-469.627	-466.971	-464.322	-461.68	-459.046	-456.42	-453.801	-451.189	-448.586	-445.989	-443.4	-440.819	-438.245	-435.679	-433.12	-430.568	-428.025	-425.488	-422.96	-420.438	-417.925	-415.418	-412.92	-410.428	-407.945	-405.469	-403	-400.539	-398.085	-395.639	-393.2	-390.769	-388.346	-385.93	-383.521	-381.12	-378.727	-376.341	-373.962	-371.591	-369.228	-366.872	-364.523	-362.182	-359.849	-357.523	-355.205	-352.894	-350.59	-348.295	-346.006	-343.725	-341.452	-339.186	-336.928	-334.677	-332.434	-330.198	-327.97	-325.749	-323.536	-321.33	-319.132	-316.941	-314.758	-312.582	-310.414	-308.254	-306.1	-303.955	-301.817	-299.686	-297.563	-295.447	-293.339	-291.238	-289.145	-287.06	-284.982	-282.911	-280.848	-278.792	-276.744	-274.704	-272.671	-270.645	-268.627	-266.616	-264.613	-262.618	-260.629	-258.649	-256.676	-254.71	-252.752	-250.801	-248.858	-246.923	-244.995	-243.074	-241.161	-239.255	-237.357	-235.466	-233.583	-231.707	-229.839	-227.978	-226.125	-224.279	-222.441	-220.61	-218.787	-216.971	-215.162	-213.362	-211.568	-209.782	-208.004	-206.233	-204.469	-202.713	-200.965	-199.223	-197.49	-195.764	-194.045	-192.334	-190.63	-188.934	-187.245	-185.563	-183.89	-182.223	-180.564	-178.913	-177.269	-175.632	-174.003	-172.381	-170.767	-169.16	-167.561	-165.97	-164.385	-162.809	-161.239	-159.677	-158.123	-156.576	-155.037	-153.505	-151.98	-150.463	-148.954	-147.452	-145.958	-144.471	-142.991	-141.52	-140.055	-138.598	-137.149	-135.707	-134.273	-132.846	-131.427	-130.015	-128.611	-127.214	-125.824	-124.443	-123.069	-121.702	-120.343	-118.991	-117.647	-116.31	-114.981	-113.659	-112.345	-111.038	-109.739	-108.447	-107.163	-105.886	-104.617	-103.355	-102.101	-100.854	-99.6146	-98.3826	-97.1581	-95.9412	-94.7316	-93.5295	-92.3348	-91.1474	-89.9677	-88.7954	-87.6305	-86.4729	-85.3228	-84.1801	-83.0448	-81.917	-80.7965	-79.6834	-78.5777	-77.4795	-76.3886	-75.3051	-74.2289	-73.1601	-72.0987	-71.0446	-69.9979	-68.9585	-67.9265	-66.9018	-65.8844	-64.8743	-63.8715	-62.8761	-61.888	-60.9071	-59.9335	-58.9671	-58.0081	-57.0563	-56.1119	-55.1745	-54.2444	-53.3215	-52.4059	-51.4976	-50.5964	-49.7022	-48.8153	-47.9356	-47.0632	-46.198	-45.3396	-44.4882	-43.6442	-42.8073	-41.9777	-41.1551	-40.339	-39.5302	-38.7286	-37.9342	-37.147	-36.3663	-35.5923	-34.8256	-34.0661	-33.3137	-32.5684	-31.8289	-31.0966	-30.3715	-29.6536	-28.943	-28.2382	-27.5399	-26.8488	-26.1649	-25.4884	-24.8188	-24.1538	-23.4961	-22.8458	-22.2029	-21.5673	-20.9367	-20.3119	-19.6946	-19.0848	-18.4825	-17.8873	-17.2948	-16.7099	-16.1328	-15.5633	-15.0015	-14.4437	-13.8909	-13.346	-12.809	-12.2799	-11.7586	-11.2375	-10.7247	-10.2201	-9.72376	-9.23553	-8.75115	-8.27083	-7.79909	-7.33585	-6.88105	-6.43461	-5.98852	-5.55099	-5.12221	-4.70209	-4.29056	-3.8849	-3.48467	-3.09322	-2.71048	-2.33637	-1.9708	-1.61359	-1.26481	-0.92442	-0.592364	-0.268606	0.043005	0.340713	0.630694	0.912946	1.18747	1.45425	1.69344	1.92222	2.14364	2.35767	2.56432	2.75211	2.90973	3.05862	3.1987	3.32987	3.45201	3.54083	3.61171	3.66887	3.71123	3.73741	3.74856	3.74799	3.72671	3.68116	3.60608	3.49328	3.41395	3.33014	3.21446	3.05727	2.8416	2.59253	2.46062	2.29389	2.08075	1.79998	1.40575	1.1343	0.926747	0.673095	0.352656	-0.0788979	-0.629211	-0.873441	-1.16096	-1.50961	-1.95596	-2.59658	-3.08837	-3.40906	-3.7843	-4.24248	-4.85128	-5.70805	-6.06402	-6.46846	-6.94297	-7.53428	-8.38082	-9.11738	-9.55649	-10.0557	-10.6479	-11.4157	-12.5742	-13.0548	-13.588	-14.1975	-14.9354	-15.9657	-16.9672	-17.5458	-18.1892	-18.9325	-19.8649	-21.3143	-21.9518	-22.6472	-23.4249	-24.339	-25.5612	-26.8504	-27.6193	-28.4607	-29.4099	-30.5575	-32.317	-33.1909	-34.1314	-35.1661	-36.3496	-37.8507	-39.5165	-40.607	-41.79	-43.1028	-44.636	-46.7861	-48.2035	-49.6342	-51.2011	-52.9649	-55.1005	-57.5608	-59.4318	-61.4866	-63.7816	-66.4358	-69.9298	-72.945	-76.0944	-79.7079	-83.961	-89.2391	-95.3035	-102.146	-111.235	-124.511	-148.08	-241.903
ENSG00000105383	-11.6046	-11.4426	-11.2814	-11.1208	-10.961	-10.8018	-10.6434	-10.4857	-10.3287	-10.1723	-10.0167	-9.8618	-9.70759	-9.55408	-9.40128	-9.24918	-9.09778	-8.94709	-8.79709	-8.64781	-8.49922	-8.35134	-8.20417	-8.05769	-7.91192	-7.76686	-7.62249	-7.47883	-7.33588	-7.19363	-7.05208	-6.91123	-6.77109	-6.63165	-6.49292	-6.35488	-6.21756	-6.08093	-5.94501	-5.80979	-5.67528	-5.54147	-5.40836	-5.27595	-5.14425	-5.01326	-4.88296	-4.75337	-4.62448	-4.4963	-4.36882	-4.24204	-4.11597	-3.9906	-3.86593	-3.74197	-3.61871	-3.49615	-3.3743	-3.25315	-3.13271	-3.01296	-2.89392	-2.77559	-2.65796	-2.54103	-2.4248	-2.30928	-2.19446	-2.08034	-1.96693	-1.85422	-1.74222	-1.63091	-1.52032	-1.41042	-1.30123	-1.19274	-1.08495	-0.977872	-0.871494	-0.765818	-0.660846	-0.556577	-0.453012	-0.35015	-0.247991	-0.146535	-0.0457825	0.0542666	0.153612	0.252255	0.350194	0.447431	0.543964	0.639793	0.73492	0.829343	0.923063	1.01608	1.10839	1.2	1.29091	1.38112	1.47062	1.55942	1.64751	1.7349	1.82159	1.90758	1.99286	2.07744	2.16132	2.24449	2.32696	2.40873	2.48979	2.57016	2.64981	2.72877	2.80702	2.88457	2.96142	3.03757	3.11301	3.18775	3.26178	3.33512	3.40775	3.47968	3.5509	3.62143	3.69125	3.76037	3.82878	3.89649	3.96351	4.02981	4.09542	4.16032	4.22452	4.28802	4.35082	4.41291	4.47431	4.535	4.59499	4.65427	4.71286	4.77074	4.82792	4.8844	4.94018	4.99525	5.04962	5.1033	5.15627	5.20853	5.2601	5.31097	5.36113	5.41059	5.45936	5.50742	5.55478	5.60144	5.64739	5.69265	5.73721	5.78106	5.82421	5.86667	5.90842	5.94947	5.98982	6.02947	6.06842	6.10667	6.14422	6.18107	6.21722	6.25267	6.28742	6.32147	6.35482	6.38746	6.41941	6.45065	6.4812	6.51105	6.5402	6.56864	6.59638	6.62342	6.64977	6.67541	6.70035	6.72459	6.74812	6.77096	6.7931	6.81454	6.83526	6.85529	6.87461	6.89324	6.91117	6.92838	6.94489	6.96069	6.9758	6.99021	7.00392	7.01689	7.02916	7.04074	7.05162	7.0618	7.07126	7.07999	7.08803	7.09537	7.10201	7.10795	7.11315	7.11764	7.12144	7.12454	7.12693	7.12861	7.12956	7.12981	7.12936	7.12821	7.12636	7.12376	7.12047	7.11647	7.11177	7.10638	7.10026	7.09342	7.08588	7.07764	7.0687	7.05905	7.04867	7.03759	7.02581	7.01332	7.00013	6.98622	6.97159	6.95626	6.94023	6.92349	6.90605	6.88788	6.869	6.84941	6.82912	6.80813	6.78642	6.76398	6.74084	6.71699	6.69243	6.66717	6.64117	6.61446	6.58704	6.5589	6.53007	6.5005	6.47019	6.43918	6.40745	6.37501	6.34186	6.30794	6.2733	6.23794	6.20186	6.16507	6.12754	6.08922	6.05018	6.01042	5.96993	5.92873	5.88669	5.84389	5.80037	5.75611	5.71112	5.66535	5.61869	5.57129	5.52314	5.47424	5.4246	5.37399	5.32254	5.27032	5.21734	5.16359	5.10897	5.05323	4.99668	4.93934	4.8812	4.82225	4.76204	4.70079	4.6387	4.57575	4.51194	4.44712	4.38063	4.31321	4.24486	4.17557	4.10533	4.03329	3.95976	3.88516	3.80949	3.73272	3.65464	3.5739	3.49188	3.40857	3.32393	3.2379	3.14927	3.05823	2.96552	2.87108	2.77481	2.67652	2.57432	2.46982	2.36289	2.25336	2.14104	2.02534	1.90602	1.78306	1.65609	1.5247	1.38841	1.25122	1.10842	0.959234	0.802662	0.637441	0.472267	0.308739	0.135573	-0.0492245	-0.248396	-0.465852	-0.640761	-0.824515	-1.02162	-1.23552	-1.47131	-1.68079	-1.8331	-1.99147	-2.15681	-2.33026	-2.51331	-2.62383	-2.72807	-2.83316	-2.93911	-3.04592	-3.14872	-3.2446	-3.34099	-3.43792	-3.53536	-3.63333	-3.73333	-3.83411	-3.93544	-4.0373	-4.13972	-4.24367	-4.3501	-4.45712	-4.56474	-4.67295	-4.78175	-4.89423	-5.00805	-5.12255	-5.23773	-5.35359	-5.47136	-5.59284	-5.71512	-5.83822	-5.96213	-6.08686	-6.21534	-6.34565	-6.47695	-6.60923	-6.74253	-6.87746	-7.01543	-7.15457	-7.29489	-7.43642	-7.57918	-7.72401	-7.8705	-8.01836	-8.16763	-8.31835	-8.47049	-8.62389	-8.77884	-8.93539	-9.09358	-9.25348	-9.41407	-9.57587	-9.73944	-9.90485	-10.0722	-10.2411	-10.4097	-10.5803	-10.7529	-10.9276	-11.1044	-11.2814	-11.4593	-11.6393	-11.8217	-12.0065	-12.1934	-12.379	-12.5671	-12.7577	-12.951	-13.147	-13.3433	-13.5404	-13.7404	-13.9433	-14.1494	-14.3585	-14.5661	-14.7771	-14.9915	-15.2094	-15.4312	-15.6543	-15.8788	-16.1075	-16.3404	-16.578	-16.8204	-17.0626	-17.3099	-17.5627	-17.8214	-18.0863	-18.3554	-18.6287	-18.9094	-19.1982	-19.4956	-19.8025	-20.1149	-20.438	-20.7733	-21.1221	-21.486	-21.8647	-22.2596	-22.6759	-23.1171	-23.587	-24.0909	-24.6314	-25.2206	-25.871	-26.5995	-27.431	-28.4028	-29.5791	-31.0852	-33.1952	-36.7553	-49.7153
ENSG00000070614	-328.019	-326.565	-325.115	-323.668	-322.224	-320.784	-319.347	-317.914	-316.484	-315.057	-313.634	-312.215	-310.798	-309.385	-307.976	-306.57	-305.167	-303.768	-302.372	-300.979	-299.59	-298.205	-296.822	-295.444	-294.068	-292.696	-291.328	-289.962	-288.601	-287.242	-285.887	-284.536	-283.188	-281.843	-280.501	-279.164	-277.829	-276.498	-275.17	-273.846	-272.525	-271.207	-269.893	-268.583	-267.275	-265.972	-264.671	-263.374	-262.08	-260.79	-259.503	-258.22	-256.94	-255.663	-254.39	-253.12	-251.854	-250.591	-249.331	-248.075	-246.822	-245.573	-244.327	-243.085	-241.845	-240.61	-239.377	-238.148	-236.923	-235.701	-234.482	-233.267	-232.055	-230.846	-229.641	-228.44	-227.241	-226.047	-224.855	-223.667	-222.482	-221.301	-220.123	-218.949	-217.778	-216.61	-215.446	-214.285	-213.128	-211.974	-210.823	-209.676	-208.532	-207.392	-206.255	-205.121	-203.991	-202.864	-201.741	-200.621	-199.504	-198.391	-197.281	-196.175	-195.072	-193.972	-192.876	-191.783	-190.694	-189.608	-188.525	-187.446	-186.37	-185.298	-184.229	-183.163	-182.101	-181.042	-179.987	-178.935	-177.886	-176.841	-175.799	-174.761	-173.726	-172.694	-171.666	-170.641	-169.619	-168.601	-167.587	-166.575	-165.567	-164.563	-163.562	-162.564	-161.569	-160.578	-159.591	-158.607	-157.626	-156.648	-155.674	-154.704	-153.736	-152.772	-151.812	-150.854	-149.901	-148.95	-148.003	-147.059	-146.119	-145.182	-144.249	-143.318	-142.391	-141.468	-140.548	-139.631	-138.718	-137.808	-136.901	-135.997	-135.097	-134.201	-133.308	-132.418	-131.531	-130.648	-129.768	-128.891	-128.018	-127.148	-126.282	-125.418	-124.558	-123.702	-122.849	-121.999	-121.152	-120.309	-119.469	-118.632	-117.799	-116.969	-116.143	-115.319	-114.499	-113.683	-112.869	-112.059	-111.252	-110.449	-109.649	-108.852	-108.059	-107.268	-106.482	-105.698	-104.918	-104.141	-103.367	-102.597	-101.83	-101.067	-100.306	-99.5494	-98.796	-98.0458	-97.2989	-96.5553	-95.8149	-95.0783	-94.345	-93.6149	-92.8881	-92.1645	-91.4446	-90.7282	-90.0151	-89.3052	-88.5985	-87.8952	-87.1958	-86.4996	-85.8067	-85.117	-84.4306	-83.7478	-83.0686	-82.3926	-81.7199	-81.0504	-80.3841	-79.7218	-79.0626	-78.4068	-77.7541	-77.1047	-76.4587	-75.8163	-75.1771	-74.5411	-73.9083	-73.2788	-72.6529	-72.0302	-71.4107	-70.7944	-70.1813	-69.5715	-68.9651	-68.3619	-67.7618	-67.165	-66.5713	-65.9809	-65.3937	-64.8097	-64.2289	-63.6512	-63.0766	-62.5052	-61.9369	-61.3717	-60.8097	-60.2509	-59.6949	-59.142	-58.5922	-58.0456	-57.5021	-56.9615	-56.4236	-55.8888	-55.3571	-54.8286	-54.3032	-53.7799	-53.2597	-52.7425	-52.2285	-51.7176	-51.2093	-50.7029	-50.1997	-49.6996	-49.2027	-48.7089	-48.2163	-47.7263	-47.2395	-46.7559	-46.2754	-45.7972	-45.3196	-44.8453	-44.3742	-43.9063	-43.4418	-42.9767	-42.5137	-42.0542	-41.598	-41.1453	-40.6944	-40.2414	-39.7921	-39.3464	-38.9045	-38.4662	-38.0245	-37.5837	-37.147	-36.7145	-36.286	-35.8591	-35.4245	-34.9948	-34.5699	-34.1497	-33.7341	-33.31	-32.8844	-32.4648	-32.0509	-31.6426	-31.2361	-30.8106	-30.393	-29.9828	-29.5794	-29.1826	-28.7684	-28.3481	-27.9378	-27.5366	-27.1437	-26.7547	-26.3243	-25.9086	-25.5056	-25.1137	-24.7316	-24.3178	-23.8886	-23.4781	-23.0832	-22.7015	-22.3295	-21.8734	-21.4471	-21.0435	-20.6583	-20.2883	-19.8639	-19.4082	-18.988	-18.5942	-18.2212	-17.865	-17.3632	-16.9142	-16.5049	-16.1245	-15.7665	-15.3246	-14.827	-14.3924	-13.9994	-13.6365	-13.2966	-12.7432	-12.2692	-11.8569	-11.4856	-11.1439	-10.6956	-10.1619	-9.72228	-9.33904	-8.99404	-8.67709	-8.11267	-7.63817	-7.24065	-6.89174	-6.57682	-6.17068	-5.66116	-5.25175	-4.90149	-4.59091	-4.30924	-3.84714	-3.44022	-3.0981	-2.79861	-2.52976	-2.22906	-1.85676	-1.54262	-1.26769	-1.02142	-0.797328	-0.521232	-0.25991	-0.0273826	0.182861	0.3751	0.559945	0.75153	0.926758	1.08811	1.23741	1.37603	1.50034	1.61479	1.72182	1.82185	1.91523	1.9975	2.05528	2.10883	2.15816	2.20325	2.2441	2.26306	2.26961	2.27249	2.27166	2.26708	2.25577	2.22331	2.18657	2.1455	2.10004	2.05014	1.98874	1.91802	1.84201	1.76057	1.67358	1.58059	1.47888	1.37088	1.25638	1.13512	1.00685	0.873054	0.733196	0.585681	0.43015	0.266202	0.0937844	-0.079505	-0.261718	-0.453345	-0.654936	-0.86712	-1.08347	-1.30414	-1.5359	-1.77948	-2.03571	-2.30551	-2.57103	-2.84987	-3.14301	-3.45151	-3.77661	-4.10945	-4.4485	-4.80581	-5.18295	-5.58168	-6.00405	-6.43091	-6.88273	-7.36333	-7.87594	-8.42438	-9.00506	-9.61925	-10.2839	-11.0069	-11.7984	-12.6709	-13.6283	-14.7031	-15.9272	-17.344	-19.0182	-21.0489	-23.6082	-27.0357	-32.0934	-41.2027	-78.5858
ENSG00000116221	-23.2253	-23.0169	-22.8092	-22.6023	-22.3962	-22.1908	-21.9862	-21.7823	-21.5792	-21.3768	-21.1752	-20.9743	-20.7742	-20.5749	-20.3763	-20.1784	-19.9813	-19.785	-19.5894	-19.3946	-19.2006	-19.0073	-18.8147	-18.6229	-18.4319	-18.2416	-18.052	-17.8633	-17.6752	-17.488	-17.3014	-17.1157	-16.9307	-16.7464	-16.5629	-16.3802	-16.1982	-16.017	-15.8365	-15.6568	-15.4778	-15.2996	-15.1221	-14.9454	-14.7695	-14.5943	-14.4199	-14.2462	-14.0732	-13.9011	-13.7296	-13.559	-13.3891	-13.2199	-13.0515	-12.8839	-12.717	-12.5508	-12.3854	-12.2208	-12.0569	-11.8938	-11.7314	-11.5698	-11.409	-11.2489	-11.0895	-10.9309	-10.7731	-10.616	-10.4597	-10.3041	-10.1493	-9.99519	-9.84187	-9.68931	-9.5375	-9.38644	-9.23614	-9.08659	-8.9378	-8.78976	-8.64247	-8.49594	-8.35016	-8.20513	-8.06086	-7.91734	-7.77457	-7.63255	-7.49129	-7.35079	-7.21103	-7.07203	-6.93378	-6.79628	-6.65954	-6.52355	-6.38831	-6.25382	-6.12009	-5.98711	-5.85488	-5.7234	-5.59267	-5.4627	-5.33347	-5.205	-5.07728	-4.95031	-4.8241	-4.69863	-4.57391	-4.44995	-4.32674	-4.20427	-4.08256	-3.96159	-3.84138	-3.72192	-3.6032	-3.48524	-3.36802	-3.25155	-3.13584	-3.02087	-2.90665	-2.79317	-2.68045	-2.56847	-2.45724	-2.34676	-2.23702	-2.12803	-2.01979	-1.91229	-1.80554	-1.69953	-1.59427	-1.48975	-1.38598	-1.28295	-1.18066	-1.07912	-0.978324	-0.878268	-0.778953	-0.680381	-0.582549	-0.485459	-0.389108	-0.293497	-0.198626	-0.104494	-0.0111001	0.0815564	0.173476	0.264658	0.355103	0.444813	0.533789	0.62203	0.709539	0.796311	0.88235	0.967659	1.05224	1.13609	1.2192	1.30159	1.38324	1.46417	1.54438	1.62386	1.7026	1.78062	1.85792	1.93449	2.01035	2.08548	2.15987	2.23354	2.3065	2.37875	2.45028	2.52106	2.59112	2.66046	2.7291	2.79703	2.86423	2.93067	2.9964	3.06143	3.12575	3.18937	3.2522	3.31429	3.37568	3.43638	3.49637	3.55564	3.61405	3.67177	3.72879	3.78511	3.84075	3.89551	3.94949	4.00277	4.05536	4.10726	4.15843	4.20859	4.25806	4.30683	4.35492	4.40231	4.44876	4.49434	4.53922	4.58342	4.62691	4.66968	4.71133	4.75227	4.79251	4.83206	4.8709	4.9088	4.94578	4.98205	5.01762	5.05249	5.08664	5.11966	5.15197	5.18357	5.21447	5.24465	5.27393	5.3023	5.32996	5.3569	5.38313	5.40865	5.43312	5.45686	5.47988	5.50218	5.52377	5.5445	5.56435	5.58348	5.60188	5.61957	5.63653	5.65253	5.66778	5.68231	5.69611	5.70919	5.72146	5.73285	5.74352	5.75346	5.76268	5.77117	5.77875	5.78556	5.79166	5.79702	5.80165	5.80549	5.80846	5.81071	5.81222	5.813	5.81305	5.81221	5.8106	5.80826	5.80518	5.80137	5.79677	5.79129	5.78507	5.77811	5.77042	5.762	5.75266	5.74252	5.73165	5.72004	5.70769	5.69453	5.68042	5.66557	5.64997	5.63363	5.61653	5.59845	5.57952	5.55983	5.53938	5.51818	5.49613	5.47297	5.44905	5.42434	5.39887	5.37262	5.3452	5.31681	5.28762	5.25763	5.22684	5.19512	5.16196	5.12796	5.09312	5.05743	5.0209	4.98288	4.9436	4.90343	4.86235	4.82035	4.77729	4.73212	4.68595	4.63877	4.59058	4.54135	4.49011	4.43706	4.38284	4.32744	4.27083	4.21285	4.15177	4.08927	4.02532	3.95986	3.89285	3.82318	3.75084	3.67661	3.6004	3.52211	3.44161	3.35763	3.27107	3.18177	3.08951	2.99405	2.8959	2.79489	2.68992	2.5806	2.46643	2.3468	2.22937	2.10654	1.97724	1.84047	1.69497	1.54933	1.40763	1.25666	1.09457	0.918839	0.725902	0.561996	0.389694	0.20184	-0.00600546	-0.240622	-0.471411	-0.663064	-0.874928	-1.11391	-1.39137	-1.72808	-1.96027	-2.19226	-2.45805	-2.77426	-3.17425	-3.59531	-3.83803	-4.11762	-4.45334	-4.88568	-5.52686	-5.88904	-6.16441	-6.49103	-6.90326	-7.48974	-8.24872	-8.51105	-8.81538	-9.18585	-9.67701	-10.4652	-10.9484	-11.2313	-11.5644	-11.981	-12.565	-13.3591	-13.6291	-13.9401	-14.3153	-14.8063	-15.5743	-16.1069	-16.404	-16.7538	-17.1922	-17.8139	-18.7541	-19.0399	-19.3695	-19.7687	-20.2974	-21.1595	-21.8506	-22.1638	-22.5325	-22.9965	-23.6637	-24.8161	-25.1161	-25.4613	-25.8785	-26.4314	-27.3451	-28.1922	-28.5194	-28.9029	-29.3827	-30.0689	-31.3581	-31.672	-32.031	-32.4614	-33.025	-33.9373	-34.8756	-35.2175	-35.6147	-36.105	-36.7908	-38.1068	-38.4382	-38.8137	-39.2585	-39.8295	-40.7153	-41.6835	-42.0472	-42.4651	-42.8407	-43.0285	-43.2199	-43.415	-43.6141	-43.8174	-44.0252	-44.2378	-44.4556	-44.6789	-44.9082	-45.1441	-45.3869	-45.6375	-45.8965	-46.1648	-46.4434	-46.7333	-47.0361	-47.3532	-47.6867	-48.0388	-48.4126	-48.8115	-49.2403	-49.7049	-50.2133	-50.7763	-51.4093	-52.1348	-52.9885	-54.0302	-55.3729	-57.2698	-60.5081	-72.5891
ENSG00000130635	-197.231	-196.431	-195.632	-194.835	-194.041	-193.248	-192.457	-191.668	-190.882	-190.097	-189.313	-188.532	-187.753	-186.976	-186.2	-185.427	-184.655	-183.886	-183.118	-182.352	-181.588	-180.826	-180.066	-179.308	-178.552	-177.798	-177.046	-176.295	-175.547	-174.8	-174.056	-173.313	-172.572	-171.834	-171.097	-170.362	-169.629	-168.898	-168.168	-167.441	-166.716	-165.992	-165.271	-164.551	-163.834	-163.118	-162.404	-161.692	-160.982	-160.274	-159.568	-158.864	-158.162	-157.462	-156.763	-156.067	-155.372	-154.68	-153.989	-153.3	-152.613	-151.928	-151.245	-150.564	-149.885	-149.208	-148.533	-147.859	-147.188	-146.518	-145.851	-145.185	-144.521	-143.86	-143.2	-142.542	-141.886	-141.232	-140.579	-139.929	-139.281	-138.634	-137.99	-137.347	-136.707	-136.068	-135.431	-134.796	-134.163	-133.532	-132.903	-132.276	-131.651	-131.028	-130.406	-129.787	-129.169	-128.554	-127.94	-127.328	-126.718	-126.111	-125.505	-124.9	-124.298	-123.698	-123.1	-122.503	-121.909	-121.317	-120.726	-120.137	-119.551	-118.966	-118.383	-117.802	-117.223	-116.646	-116.071	-115.497	-114.926	-114.357	-113.789	-113.224	-112.66	-112.098	-111.538	-110.981	-110.425	-109.871	-109.319	-108.768	-108.22	-107.674	-107.129	-106.587	-106.046	-105.508	-104.971	-104.436	-103.904	-103.373	-102.844	-102.317	-101.792	-101.268	-100.747	-100.228	-99.7102	-99.1947	-98.6812	-98.1695	-97.6598	-97.152	-96.6461	-96.1421	-95.6401	-95.14	-94.6418	-94.1455	-93.6512	-93.1588	-92.6683	-92.1797	-91.6931	-91.2084	-90.7256	-90.2448	-89.7658	-89.2888	-88.8137	-88.3406	-87.8693	-87.4	-86.9326	-86.4672	-86.0036	-85.542	-85.0823	-84.6246	-84.1688	-83.7148	-83.2629	-82.8128	-82.3647	-81.9184	-81.4742	-81.0318	-80.5914	-80.1528	-79.7163	-79.2816	-78.8488	-78.418	-77.9891	-77.5622	-77.1371	-76.714	-76.2928	-75.8736	-75.4562	-75.0408	-74.6273	-74.2157	-73.8061	-73.3984	-72.9926	-72.5887	-72.1868	-71.7867	-71.3886	-70.9925	-70.5982	-70.2059	-69.8155	-69.427	-69.0405	-68.6558	-68.2731	-67.8924	-67.5135	-67.1366	-66.7616	-66.3885	-66.0173	-65.6481	-65.2808	-64.9154	-64.5519	-64.1904	-63.8308	-63.4731	-63.1173	-62.7635	-62.4116	-62.0616	-61.7135	-61.3674	-61.0231	-60.6808	-60.3405	-60.002	-59.6655	-59.3309	-58.9982	-58.6674	-58.3386	-58.0117	-57.6867	-57.3636	-57.0425	-56.7233	-56.406	-56.0906	-55.7771	-55.4656	-55.156	-54.8483	-54.5425	-54.2387	-53.9368	-53.6368	-53.3387	-53.0426	-52.7483	-52.456	-52.1657	-51.8772	-51.5906	-51.306	-51.0233	-50.7426	-50.4637	-50.1868	-49.9118	-49.6387	-49.3675	-49.0983	-48.8309	-48.5655	-48.302	-48.0405	-47.7808	-47.5231	-47.2673	-47.0134	-46.7615	-46.5114	-46.2633	-46.0171	-45.7728	-45.5304	-45.29	-45.0515	-44.8148	-44.5802	-44.3474	-44.1165	-43.8876	-43.6606	-43.4355	-43.2123	-42.991	-42.7717	-42.5543	-42.3388	-42.1252	-41.9135	-41.7037	-41.4959	-41.2899	-41.0859	-40.8838	-40.6837	-40.4854	-40.289	-40.0946	-39.9021	-39.7115	-39.5228	-39.336	-39.1511	-38.9682	-38.7871	-38.608	-38.4308	-38.2555	-38.0821	-37.9107	-37.7411	-37.5734	-37.4077	-37.2439	-37.082	-36.922	-36.7639	-36.6077	-36.4534	-36.301	-36.1506	-36.002	-35.8554	-35.7107	-35.5679	-35.4269	-35.2879	-35.1508	-35.0157	-34.8824	-34.751	-34.6215	-34.494	-34.3683	-34.2446	-34.1228	-34.0028	-33.8848	-33.7687	-33.6545	-33.5422	-33.4318	-33.3233	-33.2167	-33.112	-33.0092	-32.9083	-32.8094	-32.7123	-32.6171	-32.5239	-32.4325	-32.3431	-32.2556	-32.17	-32.0862	-32.0044	-31.9245	-31.8465	-31.7704	-30.7904	-30.1926	-29.7697	-29.4332	-29.1491	-26.748	-25.9571	-25.4678	-25.1011	-24.802	-23.0808	-21.8229	-21.2269	-20.8169	-20.4971	-20.2312	-18.0313	-17.2437	-16.7699	-16.4215	-16.1419	-14.904	-13.6873	-13.1162	-12.729	-12.4314	-12.1874	-10.6708	-9.94529	-9.50618	-9.18596	-8.93184	-8.28066	-7.31314	-6.81198	-6.46752	-6.20344	-5.98883	-5.18788	-4.62873	-4.26522	-3.9951	-3.78042	-3.47087	-2.89523	-2.53137	-2.26592	-2.05815	-1.8887	-1.52241	-1.18727	-0.942407	-0.751667	-0.59742	-0.437766	-0.160225	0.0468867	0.209112	0.339859	0.447041	0.602455	0.759186	0.883086	0.982525	1.0628	1.13285	1.23264	1.31119	1.37268	1.41995	1.45508	1.48995	1.52071	1.54041	1.55023	1.55107	1.54359	1.52755	1.50427	1.47403	1.43707	1.39352	1.33789	1.27139	1.19927	1.12138	1.03756	0.947643	0.83648	0.719447	0.596225	0.466434	0.32965	0.177492	0.00879692	-0.168189	-0.354151	-0.549872	-0.756249	-0.98999	-1.23762	-1.49972	-1.77791	-2.07414	-2.39709	-2.75227	-3.13473	-3.54878	-3.99982	-4.49478	-5.05376	-5.67992	-6.38886	-7.20444	-8.16225	-9.32135	-10.7803	-12.7185	-15.5551	-20.6236	-41.308
ENSG00000138640	-89.0157	-88.412	-87.8102	-87.2104	-86.6126	-86.0167	-85.4227	-84.8307	-84.2407	-83.6527	-83.0665	-82.4824	-81.9002	-81.32	-80.7417	-80.1654	-79.591	-79.0186	-78.4481	-77.8796	-77.3131	-76.7485	-76.1859	-75.6252	-75.0665	-74.5098	-73.955	-73.4022	-72.8513	-72.3024	-71.7554	-71.2104	-70.6673	-70.1263	-69.5871	-69.0499	-68.5147	-67.9815	-67.4501	-66.9208	-66.3934	-65.868	-65.3445	-64.823	-64.3034	-63.7858	-63.2701	-62.7564	-62.2447	-61.7349	-61.2271	-60.7212	-60.2173	-59.7153	-59.2153	-58.7173	-58.2212	-57.727	-57.2348	-56.7446	-56.2563	-55.77	-55.2857	-54.8033	-54.3228	-53.8443	-53.3678	-52.8932	-52.4206	-51.9499	-51.4812	-51.0144	-50.5496	-50.0867	-49.6258	-49.1669	-48.7099	-48.2549	-47.8019	-47.3508	-46.9016	-46.4544	-46.0091	-45.5658	-45.1244	-44.685	-44.2475	-43.812	-43.3785	-42.9469	-42.5172	-42.0895	-41.6637	-41.2399	-40.8181	-40.3982	-39.9802	-39.5642	-39.1502	-38.7381	-38.3279	-37.9197	-37.5135	-37.1092	-36.7068	-36.3064	-35.908	-35.5114	-35.1169	-34.7242	-34.3336	-33.9448	-33.558	-33.1732	-32.7903	-32.4093	-32.0303	-31.6533	-31.2781	-30.9049	-30.5337	-30.1644	-29.797	-29.4316	-29.0681	-28.7066	-28.3469	-27.9893	-27.6335	-27.2797	-26.9278	-26.5779	-26.2299	-25.8838	-25.5397	-25.1975	-24.8572	-24.5188	-24.1824	-23.8479	-23.5153	-23.1846	-22.8559	-22.5291	-22.2042	-21.8812	-21.5602	-21.241	-20.9238	-20.6085	-20.2951	-19.9836	-19.674	-19.3664	-19.0606	-18.7568	-18.4548	-18.1547	-17.8566	-17.5603	-17.266	-16.9735	-16.6829	-16.3943	-16.1075	-15.8226	-15.5396	-15.2584	-14.9792	-14.7018	-14.4263	-14.1527	-13.8809	-13.611	-13.343	-13.0769	-12.8126	-12.5502	-12.2896	-12.0309	-11.7741	-11.5192	-11.266	-11.0148	-10.7653	-10.5178	-10.2721	-10.0283	-9.78624	-9.54604	-9.30771	-9.07131	-8.83674	-8.60398	-8.37303	-8.1439	-7.91676	-7.69151	-7.46807	-7.24643	-7.02659	-6.80862	-6.5928	-6.37878	-6.16656	-5.95612	-5.74748	-5.54103	-5.3366	-5.13396	-4.93311	-4.73404	-4.53686	-4.34222	-4.14937	-3.95831	-3.76902	-3.58152	-3.39644	-3.21357	-3.03249	-2.8532	-2.67569	-2.50006	-2.3273	-2.15633	-1.98716	-1.81978	-1.65418	-1.49104	-1.33022	-1.1712	-1.01398	-0.858558	-0.704961	-0.554234	-0.405316	-0.258204	-0.112894	0.0306179	0.171836	0.310762	0.447878	0.583187	0.716692	0.848397	0.977476	1.10473	1.23017	1.35381	1.47564	1.59536	1.71288	1.8286	1.94251	2.05462	2.16493	2.2729	2.37903	2.48335	2.58588	2.68662	2.78537	2.88204	2.97692	3.07001	3.16132	3.25085	3.33825	3.42382	3.50762	3.58964	3.66989	3.74827	3.82468	3.89932	3.9722	4.04333	4.1127	4.18012	4.24575	4.30963	4.37177	4.43217	4.49078	4.54753	4.60254	4.65583	4.70739	4.75722	4.80523	4.85149	4.89603	4.93886	4.97998	5.01936	5.05692	5.09279	5.12695	5.15941	5.19018	5.2191	5.24627	5.27175	5.29554	5.31764	5.33796	5.35628	5.37292	5.38787	5.40113	5.41272	5.42206	5.42946	5.43518	5.43922	5.44157	5.442	5.43942	5.43517	5.42923	5.4216	5.4123	5.39951	5.384	5.3668	5.34791	5.32733	5.30452	5.27576	5.24527	5.21305	5.17911	5.14344	5.10159	5.05478	5.00611	4.95558	4.90319	4.84825	4.78109	4.71168	4.63998	4.56599	4.48969	4.4039	4.30898	4.21074	4.10906	4.00381	3.8947	3.77228	3.6447	3.51154	3.37232	3.22644	3.07842	2.92886	2.77195	2.60679	2.43222	2.24676	2.09183	1.93188	1.76482	1.58983	1.40583	1.22594	1.05657	0.880193	0.695993	0.502945	0.299737	0.0842967	-0.14549	-0.392902	-0.662777	-0.962601	-1.27012	-1.5584	-1.8818	-2.25692	-2.71723	-3.34805	-3.72839	-4.08258	-4.50091	-5.0331	-5.83182	-6.97802	-7.31419	-7.69762	-8.1566	-8.75873	-9.75453	-10.3231	-10.6813	-11.0919	-11.5886	-12.2589	-13.1003	-13.4602	-13.8672	-14.3495	-14.9737	-15.9856	-16.6636	-17.0645	-17.5285	-18.1038	-18.9348	-20.3051	-20.6993	-21.1457	-21.6776	-22.3802	-23.6319	-24.7025	-25.1357	-25.6358	-26.2558	-27.1645	-29.0315	-29.4562	-29.9342	-30.5004	-31.2443	-32.5834	-34.0369	-34.5011	-35.0328	-35.6852	-36.628	-38.8237	-39.2808	-39.7916	-40.3901	-41.1644	-42.516	-44.2419	-44.742	-45.3096	-45.9967	-46.967	-47.7004	-48.0153	-48.3346	-48.6585	-48.9871	-49.3204	-49.6588	-50.0024	-50.3513	-50.7057	-51.066	-51.4322	-51.8046	-52.1836	-52.5693	-52.9622	-53.3625	-53.7706	-54.1868	-54.6117	-55.0457	-55.4892	-55.9429	-56.4074	-56.8832	-57.3713	-57.8723	-58.3873	-58.9171	-59.463	-60.0263	-60.6083	-61.2108	-61.8355	-62.4846	-63.1606	-63.8663	-64.605	-65.3807	-66.198	-67.0626	-67.9811	-68.9621	-70.0159	-71.1558	-72.399	-73.7683	-75.2947	-77.0221	-79.0154	-81.3757	-84.2734	-88.0294	-93.3611	-102.489	-136.392
ENSG00000051108	-173.362	-172.503	-171.647	-170.792	-169.94	-169.09	-168.242	-167.396	-166.553	-165.712	-164.873	-164.036	-163.201	-162.369	-161.539	-160.711	-159.886	-159.062	-158.241	-157.422	-156.605	-155.791	-154.979	-154.169	-153.361	-152.555	-151.752	-150.951	-150.152	-149.355	-148.56	-147.768	-146.978	-146.19	-145.405	-144.621	-143.84	-143.061	-142.284	-141.51	-140.737	-139.967	-139.2	-138.434	-137.671	-136.909	-136.15	-135.394	-134.639	-133.887	-133.137	-132.389	-131.643	-130.9	-130.159	-129.42	-128.683	-127.949	-127.216	-126.486	-125.758	-125.033	-124.309	-123.588	-122.869	-122.153	-121.438	-120.726	-120.016	-119.308	-118.602	-117.899	-117.198	-116.499	-115.802	-115.107	-114.415	-113.725	-113.037	-112.352	-111.668	-110.987	-110.308	-109.631	-108.957	-108.284	-107.614	-106.946	-106.281	-105.617	-104.956	-104.297	-103.64	-102.986	-102.333	-101.683	-101.035	-100.39	-99.7464	-99.1051	-98.4661	-97.8293	-97.1948	-96.5624	-95.9323	-95.3044	-94.6787	-94.0552	-93.4339	-92.8149	-92.1981	-91.5835	-90.9711	-90.3609	-89.753	-89.1472	-88.5437	-87.9424	-87.3433	-86.7465	-86.1518	-85.5594	-84.9691	-84.3811	-83.7954	-83.2118	-82.6304	-82.0513	-81.4744	-80.8997	-80.3272	-79.7569	-79.1888	-78.6229	-78.0593	-77.4979	-76.9386	-76.3816	-75.8268	-75.2742	-74.7239	-74.1757	-73.6297	-73.086	-72.5445	-72.0051	-71.468	-70.9331	-70.4004	-69.8699	-69.3416	-68.8155	-68.2916	-67.7699	-67.2505	-66.7332	-66.2181	-65.7053	-65.1946	-64.6861	-64.1799	-63.6758	-63.1739	-62.6743	-62.1768	-61.6815	-61.1884	-60.6976	-60.2089	-59.7224	-59.2381	-58.756	-58.276	-57.7983	-57.3228	-56.8494	-56.3783	-55.9093	-55.4425	-54.9779	-54.5155	-54.0553	-53.5972	-53.1413	-52.6876	-52.2362	-51.7868	-51.3397	-50.8948	-50.452	-50.0113	-49.573	-49.1367	-48.7027	-48.2708	-47.841	-47.4135	-46.9882	-46.5651	-46.1441	-45.7252	-45.3086	-44.8942	-44.482	-44.0719	-43.664	-43.2583	-42.8548	-42.4536	-42.0545	-41.6575	-41.2627	-40.8701	-40.4799	-40.0918	-39.7059	-39.3221	-38.9404	-38.5611	-38.1841	-37.8092	-37.4365	-37.0659	-36.6975	-36.3316	-35.9678	-35.6061	-35.2466	-34.8892	-34.5342	-34.1814	-33.8308	-33.4824	-33.136	-32.7918	-32.4501	-32.1105	-31.7731	-31.4378	-31.1046	-30.7736	-30.445	-30.1185	-29.7941	-29.4718	-29.1517	-28.8339	-28.5182	-28.2047	-27.8932	-27.5839	-27.2768	-26.9718	-26.669	-26.3683	-26.0697	-25.7732	-25.4789	-25.1867	-24.8967	-24.6086	-24.3227	-24.0389	-23.7573	-23.4776	-23.2001	-22.9247	-22.6513	-22.3799	-22.1107	-21.8435	-21.5783	-21.3152	-21.0541	-20.795	-20.538	-20.2829	-20.0299	-19.779	-19.5299	-19.2827	-19.0376	-18.7945	-18.5534	-18.3142	-18.0768	-17.8414	-17.608	-17.3765	-17.147	-16.9191	-16.6931	-16.469	-16.2469	-16.0267	-15.8083	-15.5913	-15.3762	-15.1631	-14.9519	-14.7427	-14.5345	-14.3281	-14.1235	-13.9209	-13.7202	-13.5212	-13.3228	-13.1263	-12.9318	-12.7392	-12.5486	-12.3583	-12.1693	-11.9822	-11.7972	-11.6141	-11.4324	-11.2501	-11.0698	-10.8915	-10.7153	-10.5412	-10.3662	-10.1917	-10.0193	-9.84922	-9.68129	-9.51482	-9.34487	-9.17736	-9.01229	-8.84964	-8.68941	-8.52623	-8.36209	-8.20077	-8.04225	-7.88649	-7.73263	-7.56992	-7.41069	-7.25483	-7.10227	-6.95293	-6.79736	-6.63797	-6.4829	-6.33195	-6.18497	-6.04141	-5.87885	-5.72211	-5.57077	-5.42449	-5.28298	-5.13036	-4.96866	-4.81437	-4.6668	-4.52538	-4.38964	-4.22004	-4.05951	-3.90819	-3.76501	-3.62915	-3.47594	-3.30497	-3.14695	-2.99993	-2.86245	-2.7334	-2.55268	-2.38457	-2.2315	-2.09096	-1.96113	-1.80872	-1.62709	-1.46599	-1.3213	-1.19012	-1.07039	-0.885871	-0.715919	-0.566971	-0.434746	-0.316277	-0.176823	-9.99143e-05	0.151003	0.282312	0.397716	0.499938	0.658678	0.806042	0.931725	1.04021	1.13458	1.23802	1.37132	1.4835	1.57884	1.66032	1.73007	1.82526	1.91453	1.9892	2.05162	2.10348	2.15288	2.21207	2.25997	2.29805	2.32742	2.34898	2.37203	2.39051	2.40157	2.40582	2.40376	2.39613	2.38417	2.36677	2.34419	2.31665	2.28432	2.24429	2.19857	2.14879	2.09502	2.03729	1.97446	1.9011	1.82431	1.74407	1.66035	1.57311	1.47663	1.37337	1.26681	1.15688	1.04351	0.925722	0.796087	0.662966	0.526264	0.385882	0.241713	0.0888524	-0.0715612	-0.236069	-0.404808	-0.577925	-0.75592	-0.945382	-1.13977	-1.3393	-1.54416	-1.7546	-1.97383	-2.20194	-2.43654	-2.67796	-2.92655	-3.18271	-3.45115	-3.72819	-4.01434	-4.3102	-4.61642	-4.93517	-5.26746	-5.61272	-5.97198	-6.34646	-6.73753	-7.14852	-7.57966	-8.03298	-8.51096	-9.01655	-9.55365	-10.1267	-10.7403	-11.4007	-12.1161	-12.8966	-13.7557	-14.7108	-15.7861	-17.0162	-18.452	-20.1741	-22.3189	-25.1462	-29.2437	-36.4589	-64.876
ENSG00000163431	-157.666	-156.846	-156.029	-155.214	-154.401	-153.59	-152.781	-151.975	-151.17	-150.368	-149.568	-148.77	-147.975	-147.181	-146.39	-145.601	-144.814	-144.03	-143.247	-142.467	-141.689	-140.913	-140.139	-139.367	-138.598	-137.831	-137.066	-136.303	-135.542	-134.784	-134.027	-133.273	-132.521	-131.771	-131.024	-130.278	-129.535	-128.794	-128.055	-127.318	-126.584	-125.852	-125.121	-124.393	-123.668	-122.944	-122.223	-121.503	-120.786	-120.071	-119.359	-118.648	-117.94	-117.234	-116.53	-115.828	-115.128	-114.431	-113.735	-113.042	-112.351	-111.663	-110.976	-110.292	-109.61	-108.93	-108.252	-107.576	-106.903	-106.231	-105.562	-104.895	-104.231	-103.568	-102.908	-102.25	-101.594	-100.94	-100.288	-99.6385	-98.9912	-98.3461	-97.7032	-97.0624	-96.4238	-95.7874	-95.1532	-94.5212	-93.8913	-93.2636	-92.6381	-92.0148	-91.3937	-90.7747	-90.1579	-89.5433	-88.9309	-88.3206	-87.7125	-87.1067	-86.5029	-85.9014	-85.3021	-84.7049	-84.1099	-83.5171	-82.9264	-82.3379	-81.7517	-81.1675	-80.5856	-80.0059	-79.4283	-78.8529	-78.2796	-77.7086	-77.1397	-76.573	-76.0085	-75.4462	-74.886	-74.328	-73.7722	-73.2186	-72.6671	-72.1178	-71.5707	-71.0257	-70.483	-69.9424	-69.404	-68.8677	-68.3337	-67.8018	-67.272	-66.7445	-66.2191	-65.6959	-65.1749	-64.656	-64.1393	-63.6248	-63.1124	-62.6022	-62.0942	-61.5884	-61.0847	-60.5832	-60.0838	-59.5867	-59.0917	-58.5988	-58.1082	-57.6196	-57.1333	-56.6491	-56.1671	-55.6873	-55.2096	-54.7341	-54.2607	-53.7895	-53.3204	-52.8536	-52.3888	-51.9263	-51.4659	-51.0076	-50.5515	-50.0976	-49.6458	-49.1962	-48.7487	-48.3034	-47.8603	-47.4193	-46.9804	-46.5437	-46.1091	-45.6767	-45.2465	-44.8184	-44.3924	-43.9686	-43.5469	-43.1274	-42.71	-42.2948	-41.8817	-41.4707	-41.0619	-40.6553	-40.2508	-39.8484	-39.4482	-39.0501	-38.6542	-38.2604	-37.8688	-37.4793	-37.0919	-36.7066	-36.3236	-35.9428	-35.564	-35.1874	-34.8128	-34.4406	-34.0705	-33.7025	-33.3367	-32.9729	-32.6113	-32.2521	-31.8949	-31.5399	-31.187	-30.8362	-30.4877	-30.1414	-29.7972	-29.4552	-29.1152	-28.7774	-28.442	-28.1087	-27.7776	-27.4485	-27.1216	-26.7969	-26.4745	-26.1542	-25.836	-25.5199	-25.2059	-24.8944	-24.5849	-24.2775	-23.9723	-23.6691	-23.3682	-23.0695	-22.7729	-22.4784	-22.186	-21.8957	-21.6077	-21.3218	-21.0379	-20.7562	-20.4766	-20.1991	-19.9238	-19.6506	-19.3795	-19.1104	-18.8435	-18.5787	-18.316	-18.0554	-17.7968	-17.5403	-17.2859	-17.0336	-16.7834	-16.5352	-16.2891	-16.045	-15.803	-15.563	-15.3251	-15.0892	-14.8554	-14.6235	-14.3937	-14.1659	-13.9401	-13.7163	-13.4946	-13.2747	-13.0569	-12.841	-12.6271	-12.4152	-12.2053	-11.9972	-11.791	-11.5869	-11.3847	-11.1845	-10.9859	-10.7893	-10.5946	-10.4019	-10.2111	-10.0221	-9.83465	-9.64916	-9.46559	-9.28394	-9.10421	-8.92586	-8.74923	-8.57451	-8.40169	-8.23076	-8.06152	-7.89335	-7.72707	-7.56269	-7.4002	-7.2396	-7.07986	-6.92155	-6.76513	-6.61062	-6.45801	-6.30695	-6.156	-6.00699	-5.8599	-5.71475	-5.57153	-5.42832	-5.286	-5.14567	-5.00735	-4.87103	-4.73623	-4.59971	-4.46532	-4.33306	-4.20292	-4.07492	-3.94555	-3.81605	-3.68889	-3.56408	-3.44159	-3.32088	-3.19495	-3.07171	-2.95114	-2.83322	-2.71792	-2.59915	-2.47832	-2.3607	-2.24619	-2.13476	-2.02609	-1.90575	-1.78944	-1.67698	-1.56825	-1.46312	-1.35158	-1.23457	-1.12252	-1.01515	-0.912227	-0.813533	-0.694286	-0.580741	-0.473262	-0.371393	-0.274755	-0.168428	-0.0513131	0.0577961	0.159711	0.255085	0.344452	0.463613	0.57562	0.678386	0.772975	0.86023	0.958813	1.07406	1.17764	1.27118	1.35592	1.43282	1.54275	1.64535	1.73613	1.81674	1.88846	1.96776	2.06439	2.14821	2.22112	2.28454	2.33958	2.41452	2.48394	2.54293	2.5928	2.63455	2.67466	2.71992	2.7567	2.78587	2.80813	2.82405	2.83643	2.84372	2.84554	2.84221	2.834	2.81893	2.79309	2.76363	2.73064	2.69415	2.65423	2.60031	2.53955	2.47616	2.41013	2.34143	2.26671	2.17574	2.08236	1.98655	1.88829	1.78753	1.67359	1.55173	1.42712	1.29973	1.16951	1.0346	0.885811	0.73359	0.577863	0.418558	0.255596	0.0839576	-0.0949284	-0.27829	-0.466279	-0.659061	-0.857024	-1.06219	-1.27295	-1.48957	-1.71236	-1.94165	-2.17543	-2.41437	-2.66057	-2.9145	-3.17671	-3.44731	-3.7164	-3.99435	-4.28181	-4.5796	-4.88866	-5.20027	-5.51435	-5.84015	-6.17878	-6.53157	-6.90015	-7.258	-7.63047	-8.01912	-8.42582	-8.85287	-9.28537	-9.719	-10.1739	-10.6526	-11.1587	-11.6963	-12.2198	-12.7708	-13.3559	-13.9806	-14.6519	-15.3488	-16.0578	-16.8226	-17.6538	-18.5654	-19.577	-20.6105	-21.7523	-23.0436	-24.5298	-26.2807	-28.3362	-30.7588	-33.9315	-38.4853	-46.3782	-76.3039
ENSG00000204962	-24.2593	-24.0339	-23.8094	-23.5857	-23.3628	-23.1408	-22.9197	-22.6994	-22.4799	-22.2613	-22.0436	-21.8267	-21.6106	-21.3954	-21.1811	-20.9676	-20.7549	-20.5431	-20.3322	-20.1221	-19.9128	-19.7044	-19.4969	-19.2902	-19.0843	-18.8793	-18.6752	-18.4719	-18.2694	-18.0679	-17.8671	-17.6672	-17.4682	-17.27	-17.0726	-16.8761	-16.6805	-16.4857	-16.2917	-16.0986	-15.9064	-15.715	-15.5244	-15.3347	-15.1459	-14.9579	-14.7707	-14.5844	-14.399	-14.2144	-14.0306	-13.8477	-13.6657	-13.4845	-13.3041	-13.1246	-12.9459	-12.7681	-12.5912	-12.4151	-12.2398	-12.0654	-11.8919	-11.7192	-11.5473	-11.3763	-11.2062	-11.0369	-10.8684	-10.7008	-10.534	-10.3681	-10.2031	-10.0389	-9.87549	-9.71298	-9.55132	-9.39051	-9.23055	-9.07144	-8.91317	-8.75576	-8.59919	-8.44348	-8.28861	-8.13459	-7.98142	-7.8291	-7.67763	-7.52701	-7.37724	-7.22831	-7.08024	-6.93301	-6.78663	-6.6411	-6.49642	-6.35259	-6.2096	-6.06747	-5.92618	-5.78574	-5.64615	-5.50741	-5.36951	-5.23247	-5.09627	-4.96092	-4.82641	-4.69276	-4.55995	-4.42799	-4.29688	-4.16661	-4.03719	-3.90862	-3.7809	-3.65402	-3.52799	-3.40281	-3.27847	-3.15498	-3.03234	-2.91054	-2.78959	-2.66948	-2.55022	-2.43181	-2.31424	-2.19752	-2.08164	-1.96661	-1.85242	-1.73908	-1.62658	-1.51493	-1.40412	-1.29415	-1.18503	-1.07675	-0.969312	-0.862719	-0.75697	-0.652063	-0.547998	-0.444775	-0.342394	-0.240855	-0.140157	-0.0402999	0.0587166	0.156893	0.254228	0.350724	0.446381	0.541198	0.635177	0.728318	0.820619	0.912084	1.00271	1.0925	1.18146	1.26957	1.35685	1.4433	1.52891	1.61369	1.69763	1.78074	1.86302	1.94446	2.02507	2.10485	2.1838	2.26191	2.3392	2.41565	2.49128	2.56608	2.64004	2.71318	2.78549	2.85697	2.92764	2.99746	3.06645	3.13462	3.20196	3.26849	3.3342	3.39904	3.46307	3.52628	3.58868	3.65026	3.71097	3.77085	3.82992	3.88817	3.94561	4.00222	4.05793	4.11283	4.16692	4.2202	4.27268	4.32425	4.37495	4.42484	4.47393	4.52222	4.56967	4.61614	4.66181	4.70667	4.75072	4.79397	4.83628	4.87768	4.91827	4.95806	4.99705	5.03521	5.07233	5.10864	5.14414	5.17884	5.21274	5.24568	5.27771	5.30892	5.33934	5.36894	5.39774	5.42549	5.45244	5.47858	5.50392	5.52846	5.55208	5.57479	5.59669	5.61779	5.63808	5.65758	5.67608	5.69379	5.71068	5.72678	5.74207	5.7565	5.77003	5.78277	5.79471	5.80584	5.81619	5.82561	5.83423	5.84205	5.84908	5.85531	5.86071	5.86526	5.86901	5.87197	5.87415	5.87555	5.87607	5.87581	5.87476	5.87293	5.87033	5.86693	5.8627	5.85769	5.85192	5.84538	5.83808	5.82995	5.82106	5.81141	5.80099	5.78983	5.77789	5.76518	5.75171	5.7375	5.72255	5.70686	5.6904	5.67321	5.65528	5.63662	5.61724	5.59713	5.57629	5.55474	5.53247	5.50949	5.4858	5.46142	5.43633	5.41055	5.38408	5.35692	5.32907	5.30056	5.27138	5.24152	5.21099	5.17979	5.14796	5.11548	5.08235	5.04857	5.01414	4.97907	4.94342	4.90714	4.87022	4.83267	4.7945	4.75576	4.71643	4.67649	4.63594	4.59477	4.55301	4.51074	4.46787	4.42441	4.38034	4.33569	4.2905	4.24476	4.19843	4.15152	4.10403	4.05595	4.00733	3.95813	3.90835	3.85799	3.80705	3.75546	3.70323	3.65042	3.59704	3.54308	3.48853	3.43289	3.37668	3.31988	3.26251	3.20455	3.14539	3.08502	3.02405	2.96251	2.90037	2.83765	2.77186	2.70539	2.63833	2.57068	2.50245	2.43154	2.35742	2.28269	2.20735	2.13139	2.05484	1.97055	1.88491	1.79857	1.71152	1.62378	1.53087	1.4301	1.32829	1.22542	1.12149	1.01648	0.89802	0.775789	0.651536	0.525174	0.396601	0.261524	0.115157	-0.0351955	-0.189922	-0.349488	-0.514455	-0.684973	-0.862212	-1.04733	-1.24169	-1.44705	-1.6565	-1.85523	-2.06532	-2.28932	-2.5308	-2.79507	-3.02384	-3.24866	-3.49007	-3.75289	-4.04462	-4.34584	-4.57713	-4.82543	-5.09575	-5.39592	-5.73911	-6.01583	-6.2663	-6.53774	-6.83732	-7.17691	-7.54036	-7.79028	-8.05922	-8.3532	-8.68188	-9.06224	-9.37173	-9.63655	-9.92288	-10.2381	-10.5945	-10.9846	-11.2444	-11.5222	-11.8231	-12.1556	-12.5339	-12.8538	-13.1234	-13.4112	-13.7228	-14.0665	-14.4413	-14.7043	-14.9815	-15.2765	-15.5942	-15.9423	-16.253	-16.5238	-16.8081	-17.109	-17.4307	-17.7747	-18.0442	-18.3246	-18.618	-18.9268	-19.2545	-19.5634	-19.8474	-20.1425	-20.4504	-20.7733	-21.1141	-21.4101	-21.7168	-22.0355	-22.3679	-22.7162	-23.059	-23.3893	-23.7327	-24.0909	-24.4658	-24.8598	-25.2333	-25.6214	-26.0283	-26.4565	-26.9089	-27.373	-27.8418	-28.3399	-28.8717	-29.4432	-30.0618	-30.7006	-31.3965	-32.1677	-33.0347	-34.0275	-35.1765	-36.5411	-38.2854	-40.7215	-44.8109	-59.6206
ENSG00000160117	3.84021	3.8834	3.92634	3.96904	4.0115	4.05372	4.09569	4.13742	4.17891	4.22015	4.26115	4.30191	4.34243	4.3827	4.42273	4.46252	4.50206	4.54136	4.58042	4.61923	4.6578	4.69613	4.73422	4.77206	4.80966	4.84701	4.88413	4.921	4.95763	4.99401	5.03015	5.06605	5.10171	5.13712	5.17229	5.20722	5.2419	5.27635	5.31054	5.3445	5.37821	5.41168	5.44491	5.4779	5.51064	5.54314	5.57539	5.60741	5.63918	5.67071	5.70199	5.73304	5.76384	5.79439	5.82471	5.85478	5.88461	5.9142	5.94354	5.97264	6.0015	6.03012	6.05849	6.08662	6.11451	6.14216	6.16956	6.19672	6.22364	6.25032	6.27675	6.30295	6.3289	6.3546	6.38007	6.40529	6.43027	6.45501	6.47951	6.50376	6.52777	6.55155	6.57507	6.59836	6.6214	6.64421	6.66677	6.68909	6.71116	6.733	6.75459	6.77594	6.79705	6.81792	6.83855	6.85894	6.87908	6.89898	6.91865	6.93807	6.95725	6.97619	6.99488	7.01334	7.03156	7.04953	7.06727	7.08476	7.10201	7.11903	7.1358	7.15233	7.16863	7.18468	7.20049	7.21606	7.2314	7.24649	7.26135	7.27596	7.29034	7.30447	7.31837	7.33203	7.34545	7.35863	7.37157	7.38428	7.39675	7.40898	7.42097	7.43272	7.44424	7.45552	7.46656	7.47737	7.48794	7.49827	7.50837	7.51823	7.52785	7.53724	7.5464	7.55532	7.564	7.57246	7.58067	7.58865	7.5964	7.60392	7.6112	7.61826	7.62507	7.63166	7.63802	7.64414	7.65003	7.65569	7.66112	7.66633	7.6713	7.67604	7.68056	7.68484	7.6889	7.69273	7.69633	7.69971	7.70286	7.70577	7.70847	7.71093	7.71318	7.7152	7.71699	7.71855	7.71989	7.72101	7.72191	7.72258	7.72301	7.72322	7.72321	7.72299	7.72255	7.72185	7.72092	7.71978	7.71842	7.71685	7.71505	7.71295	7.71065	7.70813	7.7054	7.70247	7.69921	7.6957	7.69197	7.68804	7.68389	7.6795	7.6747	7.6697	7.66448	7.65905	7.65341	7.64735	7.64095	7.63435	7.62752	7.62047	7.61316	7.60527	7.59714	7.58879	7.58022	7.57142	7.56209	7.55232	7.54232	7.53208	7.52159	7.51082	7.49931	7.48753	7.4755	7.46321	7.45065	7.43754	7.42391	7.41	7.3958	7.38132	7.36653	7.35097	7.33511	7.31893	7.30244	7.28563	7.26829	7.2504	7.23217	7.2136	7.19467	7.17538	7.1554	7.13504	7.11429	7.09315	7.07161	7.04955	7.02695	7.00392	6.98044	6.95652	6.93214	6.90718	6.88173	6.85578	6.82932	6.80234	6.77484	6.7468	6.71819	6.68901	6.65923	6.62883	6.59798	6.5665	6.53436	6.50153	6.46798	6.43386	6.39926	6.36388	6.32771	6.29069	6.2528	6.21466	6.17574	6.13587	6.095	6.05308	6.01047	5.96765	5.92369	5.87853	5.83211	5.78434	5.73678	5.68829	5.63835	5.58685	5.5337	5.47959	5.42608	5.3708	5.31361	5.25435	5.19283	5.13255	5.07135	5.00778	4.9416	4.87256	4.80195	4.73423	4.66357	4.58963	4.51202	4.43031	4.35208	4.27365	4.19109	4.10384	4.01124	3.9153	3.82855	3.73663	3.63875	3.53389	3.42077	3.31595	3.21416	3.10486	2.98658	2.85741	2.71953	2.60777	2.48673	2.35438	2.20789	2.04325	1.89639	1.764	1.61772	1.45365	1.26594	1.05201	0.909491	0.750597	0.570217	0.360364	0.107504	-0.112845	-0.28182	-0.475439	-0.703732	-0.984515	-1.35022	-1.52577	-1.728	-1.96836	-2.26781	-2.67154	-3.04136	-3.24687	-3.4915	-3.79719	-4.21185	-4.87995	-5.10917	-5.35075	-5.65069	-6.05315	-6.6859	-7.41538	-7.64844	-7.93398	-8.30854	-8.86896	-10.1022	-10.5242	-10.7908	-11.1309	-11.6117	-12.4817	-14.1865	-14.433	-14.7385	-15.1482	-15.7938	-17.698	-19.2007	-19.4754	-19.8275	-20.3313	-21.2817	-25.6133	-25.8624	-26.1705	-26.5826	-27.2303	-29.1303	-32.4861	-32.5388	-32.5916	-32.6447	-32.698	-32.7516	-32.8055	-32.8595	-32.9139	-32.9684	-33.0232	-33.0783	-33.1336	-33.1891	-33.2449	-33.301	-33.3573	-33.4138	-33.4706	-33.5277	-33.585	-33.6426	-33.7004	-33.7584	-33.8168	-33.8753	-33.9342	-33.9933	-34.0527	-34.1123	-34.1722	-34.2323	-34.2928	-34.3535	-34.4144	-34.4757	-34.5372	-34.599	-34.6611	-34.7234	-34.7861	-34.849	-34.9123	-34.9758	-35.0396	-35.1038	-35.1682	-35.233	-35.2981	-35.3635	-35.4292	-35.4953	-35.5617	-35.6285	-35.6956	-35.7631	-35.831	-35.8992	-35.9679	-36.0369	-36.1064	-36.1763	-36.2466	-36.3174	-36.3887	-36.4604	-36.5327	-36.6055	-36.6788	-36.7528	-36.8273	-36.9025	-36.9783	-37.0549	-37.1322	-37.2103	-37.2892	-37.3691	-37.4499	-37.5318	-37.6148	-37.699	-37.7845	-37.8715	-37.9601	-38.0505	-38.1428	-38.2374	-38.3344	-38.4343	-38.5374	-38.6443	-38.7557	-38.8723	-38.9952	-39.126	-39.2667	-39.4202	-39.5908	-39.7853	-40.0156	-40.3041	-40.7025	-41.3749	-43.9779
ENSG00000183474	-30.1701	-29.8996	-29.6301	-29.3615	-29.094	-28.8275	-28.5621	-28.2976	-28.0341	-27.7717	-27.5102	-27.2498	-26.9904	-26.7319	-26.4745	-26.2181	-25.9627	-25.7084	-25.455	-25.2026	-24.9513	-24.7009	-24.4516	-24.2032	-23.9559	-23.7096	-23.4643	-23.22	-22.9767	-22.7345	-22.4932	-22.253	-22.0137	-21.7755	-21.5382	-21.302	-21.0668	-20.8326	-20.5994	-20.3673	-20.1361	-19.9059	-19.6768	-19.4486	-19.2215	-18.9954	-18.7702	-18.5461	-18.323	-18.1009	-17.8799	-17.6598	-17.4407	-17.2227	-17.0056	-16.7896	-16.5746	-16.3606	-16.1475	-15.9355	-15.7246	-15.5146	-15.3056	-15.0976	-14.8907	-14.6848	-14.4798	-14.2759	-14.073	-13.8711	-13.6702	-13.4703	-13.2714	-13.0735	-12.8767	-12.6808	-12.486	-12.2921	-12.0993	-11.9075	-11.7167	-11.5269	-11.3381	-11.1503	-10.9636	-10.7778	-10.5931	-10.4093	-10.2266	-10.0449	-9.86414	-9.68444	-9.50574	-9.32806	-9.15138	-8.97571	-8.80105	-8.6274	-8.45476	-8.28313	-8.1125	-7.94289	-7.77428	-7.60669	-7.4401	-7.27453	-7.10996	-6.9464	-6.78385	-6.62231	-6.46178	-6.30225	-6.14374	-5.98624	-5.82974	-5.67426	-5.51978	-5.36631	-5.21385	-5.0624	-4.91196	-4.76253	-4.61411	-4.4667	-4.3203	-4.1749	-4.03052	-3.88714	-3.74477	-3.60342	-3.46307	-3.32373	-3.1854	-3.04808	-2.91176	-2.77646	-2.64217	-2.50888	-2.37661	-2.24534	-2.11508	-1.98583	-1.8576	-1.73037	-1.60414	-1.47893	-1.35473	-1.23154	-1.10935	-0.988177	-0.868011	-0.748854	-0.630707	-0.513568	-0.397438	-0.282318	-0.168207	-0.0551043	0.0569888	0.168073	0.278148	0.387213	0.49527	0.602318	0.708356	0.813385	0.917406	1.02042	1.12242	1.22341	1.3234	1.42237	1.52034	1.61729	1.71324	1.80818	1.90211	1.99503	2.08694	2.17784	2.26773	2.35662	2.44449	2.53136	2.61721	2.70206	2.7859	2.86873	2.95055	3.03136	3.11116	3.18995	3.26774	3.34451	3.42028	3.49504	3.56878	3.64152	3.71325	3.78397	3.85368	3.92239	3.99008	4.05676	4.12244	4.18711	4.25076	4.31341	4.37505	4.43568	4.4953	4.55391	4.61152	4.66811	4.7237	4.77827	4.83184	4.8844	4.93595	4.98649	5.03602	5.08454	5.13205	5.17856	5.22405	5.26854	5.31201	5.35448	5.39594	5.43639	5.47583	5.51426	5.55169	5.5881	5.62351	5.6579	5.69129	5.72367	5.75504	5.7854	5.81475	5.84309	5.87043	5.89675	5.92207	5.94637	5.96967	5.99196	6.01324	6.03351	6.05277	6.07102	6.08827	6.1045	6.11973	6.13395	6.14715	6.15935	6.17054	6.18072	6.1899	6.19806	6.20521	6.21136	6.2165	6.22062	6.22374	6.22585	6.22695	6.22704	6.22612	6.2242	6.22126	6.21732	6.21236	6.2064	6.19942	6.19144	6.18245	6.17245	6.16144	6.14942	6.1364	6.12236	6.10731	6.09126	6.07419	6.05612	6.03703	6.01694	5.99584	5.97372	5.9506	5.92647	5.90133	5.87518	5.84802	5.81984	5.79066	5.76047	5.72927	5.69706	5.66384	5.62961	5.59436	5.55811	5.52085	5.48257	5.44329	5.40299	5.36169	5.31937	5.27604	5.2317	5.18635	5.13998	5.09261	5.04422	4.99482	4.94441	4.89298	4.84054	4.78709	4.73263	4.67715	4.62066	4.56316	4.50464	4.44511	4.38456	4.32299	4.26042	4.19682	4.13221	4.06658	3.99994	3.93228	3.8636	3.79391	3.72319	3.65146	3.5787	3.50493	3.43014	3.35432	3.27748	3.19962	3.12074	3.04084	2.95991	2.87795	2.79497	2.71096	2.62593	2.53986	2.45277	2.36464	2.27549	2.1853	2.09408	2.00182	1.90853	1.8142	1.71883	1.62242	1.52497	1.42648	1.32694	1.22636	1.12473	1.02205	0.918314	0.813528	0.707687	0.600788	0.492829	0.383808	0.273722	0.162569	0.0503466	-0.0629488	-0.17732	-0.292769	-0.4093	-0.526916	-0.645621	-0.765417	-0.886309	-1.0083	-1.1314	-1.2556	-1.38092	-1.50735	-1.63491	-1.76359	-1.8934	-2.02436	-2.15645	-2.2897	-2.4241	-2.55967	-2.69641	-2.83432	-2.97342	-3.11371	-3.2552	-3.3979	-3.54182	-3.68697	-3.83336	-3.981	-4.12989	-4.28006	-4.43151	-4.58426	-4.73831	-4.89369	-5.05041	-5.20848	-5.36791	-5.52874	-5.69096	-5.85461	-6.01969	-6.18624	-6.35427	-6.52381	-6.69487	-6.86749	-7.04168	-7.21748	-7.39492	-7.57403	-7.75483	-7.93737	-8.12167	-8.30778	-8.49574	-8.68559	-8.87737	-9.07113	-9.26692	-9.4648	-9.66482	-9.86704	-10.0715	-10.2783	-10.4876	-10.6993	-10.9135	-11.1304	-11.3501	-11.5726	-11.798	-12.0265	-12.2582	-12.4932	-12.7317	-12.9738	-13.2197	-13.4695	-13.7235	-13.9818	-14.2447	-14.5125	-14.7854	-15.0637	-15.3477	-15.6379	-15.9345	-16.2381	-16.5491	-16.868	-17.1956	-17.5324	-17.8792	-18.2369	-18.6066	-18.9893	-19.3863	-19.7992	-20.2298	-20.6801	-21.1527	-21.6505	-22.1772	-22.7372	-23.3361	-23.981	-24.681	-25.4482	-26.2993	-27.2577	-28.3577	-29.6532	-31.2349	-33.2731	-36.1488	-41.0391	-59.0364
ENSG00000205221	-55.7383	-55.287	-54.8373	-54.3893	-53.9429	-53.4981	-53.055	-52.6136	-52.1737	-51.7356	-51.299	-50.8641	-50.4309	-49.9992	-49.5693	-49.1409	-48.7143	-48.2892	-47.8658	-47.4441	-47.0239	-46.6055	-46.1886	-45.7734	-45.3599	-44.948	-44.5377	-44.1291	-43.7221	-43.3168	-42.9131	-42.511	-42.1106	-41.7118	-41.3147	-40.9192	-40.5254	-40.1332	-39.7426	-39.3537	-38.9664	-38.5808	-38.1968	-37.8145	-37.4337	-37.0547	-36.6772	-36.3015	-35.9273	-35.5548	-35.184	-34.8147	-34.4472	-34.0812	-33.7169	-33.3543	-32.9933	-32.6339	-32.2762	-31.9201	-31.5657	-31.2129	-30.8617	-30.5122	-30.1643	-29.8181	-29.4735	-29.1305	-28.7892	-28.4495	-28.1115	-27.7751	-27.4404	-27.1073	-26.7758	-26.446	-26.1178	-25.7912	-25.4663	-25.1431	-24.8214	-24.5015	-24.1831	-23.8664	-23.5514	-23.2379	-22.9262	-22.616	-22.3075	-22.0007	-21.6954	-21.3919	-21.0899	-20.7896	-20.4909	-20.1939	-19.8985	-19.6048	-19.3127	-19.0222	-18.7334	-18.4462	-18.1606	-17.8767	-17.5945	-17.3138	-17.0348	-16.7575	-16.4817	-16.2076	-15.9352	-15.6644	-15.3952	-15.1277	-14.8618	-14.5975	-14.3349	-14.0739	-13.8145	-13.5568	-13.3007	-13.0463	-12.7934	-12.5423	-12.2927	-12.0448	-11.7985	-11.5539	-11.3109	-11.0695	-10.8297	-10.5916	-10.3551	-10.1203	-9.88704	-9.65545	-9.42548	-9.19715	-8.97045	-8.74537	-8.52193	-8.30011	-8.07992	-7.86136	-7.64442	-7.42911	-7.21543	-7.00337	-6.79294	-6.58413	-6.37694	-6.17138	-5.96743	-5.76512	-5.56442	-5.36534	-5.16788	-4.97204	-4.77782	-4.58521	-4.39422	-4.20485	-4.01709	-3.83095	-3.64643	-3.46351	-3.28221	-3.10251	-2.92443	-2.74797	-2.57311	-2.39986	-2.22821	-2.05816	-1.88973	-1.72291	-1.55769	-1.39407	-1.23204	-1.07163	-0.912833	-0.755633	-0.600027	-0.446012	-0.293587	-0.1428	0.00638282	0.153978	0.299988	0.444415	0.587235	0.728388	0.86796	1.00595	1.14237	1.27721	1.41035	1.54186	1.6718	1.80016	1.92695	2.05213	2.17552	2.29734	2.41758	2.53626	2.65337	2.76867	2.88227	2.9943	3.10476	3.21365	3.32091	3.42618	3.52987	3.63199	3.73254	3.83153	3.92858	4.02382	4.11749	4.20957	4.30008	4.38897	4.47567	4.56079	4.64432	4.72626	4.80662	4.88503	4.96155	5.03647	5.1098	5.18152	5.25164	5.31955	5.38585	5.45054	5.51362	5.57509	5.63467	5.69235	5.74841	5.80285	5.85566	5.90685	5.95593	6.00337	6.04917	6.09333	6.13585	6.17654	6.21535	6.2525	6.28801	6.32186	6.35405	6.38424	6.41273	6.43956	6.46472	6.4882	6.50988	6.52968	6.54779	6.56422	6.57896	6.592	6.60309	6.61243	6.62007	6.626	6.63021	6.63261	6.63311	6.63188	6.62891	6.6242	6.61774	6.60934	6.59913	6.58715	6.5734	6.55786	6.54048	6.52115	6.50001	6.47706	6.45228	6.42568	6.39708	6.36659	6.33423	6.29999	6.26387	6.22581	6.18571	6.14368	6.0997	6.05376	6.00585	5.95586	5.90382	5.84974	5.7936	5.73538	5.67506	5.61259	5.54795	5.48113	5.41208	5.34077	5.26729	5.19153	5.11341	5.03285	4.94983	4.86436	4.77679	4.6866	4.5937	4.49803	4.3995	4.29883	4.19565	4.08938	3.97991	3.86709	3.75106	3.63383	3.51298	3.3883	3.25958	3.12652	2.99201	2.85523	2.71375	2.5672	2.41512	2.25761	2.10354	1.94358	1.7771	1.60332	1.42127	1.24041	1.06047	0.872052	0.673827	0.464071	0.240994	0.0402382	-0.171504	-0.39637	-0.637314	-0.8986	-1.15157	-1.38664	-1.63876	-1.91267	-2.21566	-2.55987	-2.82043	-3.09774	-3.40282	-3.74685	-4.15021	-4.53888	-4.8363	-5.16617	-5.54322	-5.99611	-6.59369	-6.94053	-7.28567	-7.68165	-8.16125	-8.80745	-9.52031	-9.87153	-10.2721	-10.7532	-11.3916	-12.5014	-13.0638	-13.4594	-13.9253	-14.521	-15.4497	-17.0477	-17.4337	-17.8779	-18.4222	-19.1845	-20.9215	-22.3965	-22.8198	-23.3189	-23.9624	-25.0061	-28.2216	-28.6286	-29.0942	-29.6602	-30.4456	-32.2204	-34.6888	-35.1315	-35.6485	-36.3054	-37.3411	-40.8785	-41.306	-41.791	-42.3739	-43.1671	-44.4449	-44.691	-44.9393	-45.19	-45.443	-45.6984	-45.9561	-46.2163	-46.479	-46.7442	-47.0119	-47.2823	-47.5553	-47.8309	-48.1093	-48.3905	-48.6745	-48.9614	-49.2513	-49.5443	-49.8403	-50.1394	-50.4419	-50.7476	-51.0568	-51.3694	-51.6857	-52.0056	-52.3293	-52.657	-52.9887	-53.3246	-53.6647	-54.0093	-54.3585	-54.7125	-55.0715	-55.4355	-55.805	-56.1799	-56.5607	-56.9475	-57.3407	-57.7405	-58.1472	-58.5612	-58.9828	-59.4125	-59.8508	-60.298	-60.7547	-61.2215	-61.6991	-62.1881	-62.6894	-63.2037	-63.7321	-64.2756	-64.8355	-65.4131	-66.0099	-66.6278	-67.2687	-67.935	-68.6292	-69.3547	-70.1151	-70.9147	-71.7589	-72.654	-73.6079	-74.6305	-75.734	-76.9347	-78.2539	-79.7205	-81.3756	-83.2796	-85.5265	-88.2746	-91.8213	-96.8295	-105.343	-136.502
ENSG00000166987	-15.169	-15.153	-15.137	-15.1212	-15.1055	-15.09	-15.0746	-15.0593	-15.0442	-15.0292	-15.0143	-14.9995	-14.9849	-14.9705	-14.9561	-14.9419	-14.9279	-14.914	-14.9002	-14.8865	-14.873	-14.8596	-14.8463	-14.8332	-14.8202	-14.8074	-14.7946	-14.7821	-14.7696	-14.7573	-14.7451	-14.7331	-14.7211	-14.7094	-14.6977	-14.6862	-14.6748	-14.6636	-14.6525	-14.6415	-14.6307	-14.6199	-14.6094	-14.5989	-14.5886	-14.5785	-14.5684	-14.5585	-14.5487	-14.5391	-14.5296	-14.5202	-14.511	-14.5019	-14.4929	-14.4841	-14.4754	-14.4668	-14.4584	-14.4501	-14.4419	-14.4339	-14.426	-14.4182	-14.4106	-14.4031	-14.3957	-14.3885	-14.3814	-14.3744	-14.3675	-14.3608	-14.3543	-14.3478	-14.3415	-14.3353	-14.3293	-14.3234	-14.3176	-14.312	-14.3064	-14.3011	-14.2958	-14.2907	-14.2857	-14.2808	-14.2761	-14.2715	-14.2671	-14.2627	-14.2585	-14.2544	-14.2505	-14.2467	-14.243	-14.2395	-14.236	-14.2328	-14.2296	-14.2266	-14.2237	-14.2209	-14.2182	-14.2157	-14.2133	-14.2111	-14.2089	-14.2069	-14.2051	-14.2033	-14.2017	-14.2002	-14.1988	-14.1976	-14.1964	-14.1955	-14.1946	-14.1938	-14.1932	-14.1927	-14.1924	-14.1921	-14.192	-14.192	-14.1921	-14.1923	-14.1927	-14.1932	-14.1938	-14.1945	-14.1954	-14.1963	-14.1974	-14.1986	-14.1999	-14.2014	-14.2029	-14.2046	-14.2064	-14.2083	-14.2103	-14.2124	-14.2146	-14.217	-14.2194	-14.222	-14.2246	-14.2274	-14.2303	-14.2333	-14.2364	-14.2396	-14.2429	-14.2463	-14.2498	-14.2535	-14.2572	-14.261	-14.2649	-14.2689	-14.273	-14.2772	-14.2815	-14.2858	-14.2903	-14.2949	-14.2995	-14.3042	-14.309	-14.3139	-14.3189	-14.324	-14.3291	-14.3343	-14.3396	-14.345	-14.3504	-14.3559	-14.3615	-14.3671	-14.3728	-14.3786	-14.3845	-14.3904	-14.3963	-14.4024	-14.4085	-14.4147	-14.4209	-14.4271	-14.4335	-14.4399	-14.4464	-14.4529	-14.4594	-14.466	-14.4727	-14.4795	-14.4863	-14.4932	-14.5	-14.507	-14.5141	-14.5213	-14.5285	-14.5357	-14.5429	-14.5504	-14.558	-14.5656	-14.5732	-14.5808	-14.5885	-14.5966	-14.6047	-14.6128	-14.6209	-14.629	-14.6375	-14.6461	-14.6548	-14.6635	-14.6722	-14.6809	-14.6902	-14.6995	-14.7088	-14.718	-14.7273	-14.7369	-14.7468	-14.7566	-14.7665	-14.7763	-14.7862	-14.7965	-14.8069	-14.8172	-14.8275	-14.8378	-14.8483	-14.859	-14.8697	-14.8804	-14.891	-14.9016	-14.9125	-14.9234	-14.9342	-14.945	-14.9558	-14.9666	-14.9775	-14.9883	-14.9991	-15.0099	-15.0205	-15.0312	-15.0418	-15.0524	-15.0629	-15.0733	-15.0836	-15.0938	-15.1039	-15.1139	-15.1238	-15.1336	-15.1431	-15.1524	-15.1617	-15.1708	-15.1798	-15.1885	-15.1967	-15.2049	-15.2129	-15.2207	-15.2285	-15.2354	-15.242	-15.2485	-15.2548	-15.261	-15.2667	-15.2713	-15.2758	-15.2801	-15.2843	-15.2884	-15.2908	-15.2927	-15.2945	-15.2961	-15.2976	-15.2983	-15.2969	-15.2954	-15.2938	-15.2921	-15.2904	-15.2857	-15.2799	-15.2743	-15.2686	-15.263	-15.2562	-15.2451	-15.2342	-15.2236	-15.2131	-15.2029	-15.1874	-15.1699	-15.1529	-15.1365	-15.1205	-15.1032	-15.0771	-15.0522	-15.0282	-15.0052	-14.9832	-14.9518	-14.9164	-14.8829	-14.8512	-14.821	-14.7897	-14.7406	-14.6948	-14.652	-14.6118	-14.574	-14.52	-14.4579	-14.4008	-14.348	-14.2991	-14.2507	-14.1663	-14.0904	-14.0216	-13.9588	-13.9012	-13.8156	-13.714	-13.6242	-13.5439	-13.4716	-13.4046	-13.2663	-13.1481	-13.0452	-12.9546	-12.8737	-12.7458	-12.5875	-12.4547	-12.3408	-12.2415	-12.1539	-11.941	-11.7669	-11.623	-11.501	-11.3955	-11.2157	-10.9819	-10.7981	-10.6477	-10.521	-10.4122	-10.109	-9.87036	-9.68383	-9.53169	-9.40399	-9.17282	-8.85538	-8.62234	-8.43959	-8.2903	-8.16486	-7.78376	-7.49017	-7.27094	-7.09735	-6.95464	-6.70112	-6.3298	-6.06858	-5.8688	-5.70829	-5.57507	-5.19302	-4.88812	-4.66296	-4.48596	-4.34123	-4.12354	-3.78457	-3.54088	-3.35234	-3.19982	-3.07268	-2.7924	-2.54498	-2.35431	-2.20049	-2.07256	-1.92159	-1.69131	-1.51158	-1.36542	-1.24318	-1.13885	-0.974827	-0.816475	-0.685492	-0.574621	-0.479155	-0.383358	-0.25484	-0.1459	-0.0520045	0.0299703	0.102268	0.186861	0.270185	0.343554	0.408705	0.46696	0.520866	0.577733	0.628919	0.675203	0.717217	0.75548	0.788929	0.818718	0.84608	0.871248	0.894425	0.914781	0.924523	0.933469	0.941672	0.949181	0.956043	0.954489	0.947014	0.939588	0.932216	0.924904	0.916944	0.894998	0.873386	0.852115	0.831194	0.81063	0.783072	0.749094	0.715386	0.681964	0.648846	0.616049	0.571362	0.526608	0.48181	0.436976	0.392116	0.342796	0.288134	0.232888	0.177024	0.120504	0.0632881	-0.000358875	-0.0656267	-0.132354	-0.200689	-0.270803	-0.343491	-0.419323	-0.497862	-0.579491	-0.664685	-0.754032	-0.843523	-0.937394	-1.0371	-1.14392	-1.25961	-1.38049	-1.50266	-1.63851	-1.79371	-1.98159	-2.3726
ENSG00000173213	-4.17593	-4.09139	-4.00721	-3.92338	-3.83992	-3.75681	-3.67407	-3.59168	-3.50966	-3.42799	-3.34669	-3.26574	-3.18515	-3.10493	-3.02506	-2.94555	-2.8664	-2.78761	-2.70918	-2.63111	-2.5534	-2.47605	-2.39906	-2.32242	-2.24615	-2.17024	-2.09469	-2.01949	-1.94466	-1.87018	-1.79607	-1.72231	-1.64892	-1.57588	-1.50321	-1.43089	-1.35893	-1.28733	-1.2161	-1.14522	-1.0747	-1.00454	-0.934738	-0.865298	-0.796217	-0.727496	-0.659134	-0.591132	-0.52349	-0.456207	-0.389283	-0.32272	-0.256515	-0.190671	-0.125186	-0.0600603	0.00470558	0.0691119	0.133159	0.196846	0.260173	0.323141	0.38575	0.447999	0.509888	0.571417	0.632588	0.693398	0.753849	0.81394	0.873672	0.933044	0.992057	1.05071	1.109	1.16694	1.22451	1.28173	1.33858	1.39508	1.45121	1.50699	1.56241	1.61746	1.67216	1.7265	1.78048	1.8341	1.88736	1.94026	1.9928	2.04498	2.0968	2.14826	2.19936	2.25011	2.30049	2.35051	2.40017	2.44948	2.49842	2.54701	2.59523	2.6431	2.69061	2.73775	2.78454	2.83097	2.87704	2.92274	2.96809	3.01308	3.05771	3.10198	3.14589	3.18944	3.23263	3.27547	3.31794	3.36005	3.4018	3.4432	3.48423	3.52491	3.56522	3.60518	3.64477	3.68401	3.72288	3.7614	3.79956	3.83736	3.8748	3.91187	3.94859	3.98495	4.02095	4.05659	4.09187	4.1268	4.16136	4.19556	4.2294	4.26289	4.29601	4.32877	4.36118	4.39322	4.42491	4.45623	4.4872	4.51781	4.54805	4.57794	4.60747	4.63664	4.66545	4.69389	4.72198	4.74971	4.77708	4.8041	4.83075	4.85704	4.88297	4.90854	4.93376	4.95861	4.98311	5.00724	5.03102	5.05443	5.07749	5.10018	5.12252	5.1445	5.16612	5.18737	5.20827	5.22881	5.24899	5.26881	5.28827	5.30737	5.32612	5.3445	5.36252	5.38018	5.39749	5.41443	5.43102	5.44724	5.46311	5.47861	5.49376	5.50855	5.52297	5.53704	5.55075	5.5641	5.57709	5.58972	5.60199	5.6139	5.62545	5.63664	5.64748	5.65795	5.66806	5.67782	5.68721	5.69625	5.70492	5.71324	5.7212	5.72879	5.73603	5.74291	5.74943	5.75559	5.76139	5.76683	5.77191	5.77663	5.78099	5.785	5.78864	5.79192	5.79485	5.79741	5.79962	5.80147	5.80295	5.80408	5.80485	5.80526	5.80531	5.805	5.80433	5.8033	5.80191	5.80017	5.79806	5.7956	5.79277	5.78959	5.78604	5.78214	5.77788	5.77326	5.76827	5.76293	5.75724	5.75118	5.74476	5.73798	5.73085	5.72335	5.7155	5.70728	5.69871	5.68978	5.68048	5.67083	5.66082	5.65046	5.63973	5.62864	5.61719	5.60539	5.59322	5.5807	5.56782	5.55458	5.54098	5.52702	5.5127	5.49802	5.48298	5.46759	5.45183	5.43572	5.41925	5.40242	5.38523	5.36768	5.34977	5.3315	5.31288	5.29389	5.27455	5.25485	5.23478	5.21437	5.19359	5.17245	5.15095	5.1291	5.10689	5.08431	5.06138	5.03809	5.01445	4.99044	4.96607	4.94135	4.91627	4.89083	4.86503	4.83887	4.81235	4.78548	4.75825	4.73065	4.7027	4.6744	4.64573	4.6167	4.58732	4.55758	4.52748	4.49702	4.4662	4.43503	4.40349	4.3716	4.33935	4.30675	4.27378	4.24045	4.20677	4.17273	4.13833	4.10357	4.06846	4.03299	3.99715	3.96096	3.92442	3.88751	3.85024	3.81262	3.77464	3.7363	3.6976	3.65855	3.61913	3.57936	3.53923	3.49874	3.45789	3.41669	3.37512	3.3332	3.29091	3.24827	3.20527	3.16192	3.1182	3.07412	3.02969	2.98489	2.93974	2.89423	2.84835	2.80212	2.75553	2.70858	2.66126	2.61359	2.56556	2.51717	2.46841	2.4193	2.36982	2.31998	2.26978	2.21922	2.1683	2.11701	2.06536	2.01335	1.96097	1.90823	1.85512	1.80165	1.74782	1.69362	1.63905	1.58412	1.52881	1.47314	1.4171	1.36069	1.30392	1.24677	1.18924	1.13135	1.07308	1.01444	0.955425	0.896031	0.83626	0.776111	0.715581	0.65467	0.593377	0.5317	0.469637	0.407187	0.344348	0.281119	0.217498	0.153482	0.0890694	0.0242584	-0.0409536	-0.106569	-0.17259	-0.23902	-0.305862	-0.373118	-0.440792	-0.508887	-0.577407	-0.646355	-0.715736	-0.785553	-0.855811	-0.926516	-0.99767	-1.06928	-1.14135	-1.21389	-1.28691	-1.3604	-1.43438	-1.50886	-1.58384	-1.65933	-1.73534	-1.81188	-1.88896	-1.96659	-2.04478	-2.12355	-2.2029	-2.28286	-2.36343	-2.44463	-2.52648	-2.609	-2.69221	-2.77612	-2.86077	-2.94617	-3.03235	-3.11935	-3.20718	-3.29589	-3.38551	-3.47608	-3.56764	-3.66025	-3.75394	-3.84878	-3.94483	-4.04215	-4.14083	-4.24094	-4.34257	-4.44584	-4.55084	-4.65772	-4.76662	-4.87769	-4.99113	-5.10715	-5.22599	-5.34795	-5.47333	-5.60255	-5.73604	-5.87436	-6.01816	-6.16825	-6.32562	-6.49151	-6.66751	-6.85568	-7.05878	-7.2806	-7.52652	-7.80452	-8.12719	-8.51595	-9.01149	-9.70605	-10.8902	-15.4186
ENSG00000180875	-138.197	-137.435	-136.674	-135.916	-135.159	-134.405	-133.653	-132.903	-132.154	-131.408	-130.664	-129.923	-129.183	-128.445	-127.709	-126.976	-126.244	-125.514	-124.787	-124.062	-123.338	-122.617	-121.898	-121.181	-120.466	-119.753	-119.042	-118.333	-117.627	-116.922	-116.219	-115.519	-114.82	-114.124	-113.43	-112.737	-112.047	-111.359	-110.673	-109.989	-109.307	-108.627	-107.949	-107.274	-106.6	-105.929	-105.259	-104.592	-103.926	-103.263	-102.602	-101.943	-101.285	-100.63	-99.9775	-99.3266	-98.6778	-98.0311	-97.3864	-96.7438	-96.1033	-95.4648	-94.8284	-94.1941	-93.5618	-92.9317	-92.3035	-91.6775	-91.0535	-90.4316	-89.8117	-89.194	-88.5782	-87.9646	-87.353	-86.7435	-86.1361	-85.5307	-84.9274	-84.3262	-83.7271	-83.13	-82.5349	-81.942	-81.3511	-80.7623	-80.1755	-79.5909	-79.0083	-78.4277	-77.8492	-77.2728	-76.6985	-76.1262	-75.556	-74.9879	-74.4218	-73.8578	-73.2959	-72.736	-72.1783	-71.6225	-71.0689	-70.5173	-69.9678	-69.4203	-68.8749	-68.3316	-67.7904	-67.2512	-66.7141	-66.179	-65.6461	-65.1152	-64.5863	-64.0595	-63.5348	-63.0122	-62.4916	-61.9731	-61.4567	-60.9423	-60.43	-59.9198	-59.4116	-58.9055	-58.4015	-57.8995	-57.3996	-56.9018	-56.406	-55.9123	-55.4207	-54.9311	-54.4436	-53.9582	-53.4748	-52.9935	-52.5143	-52.0371	-51.562	-51.089	-50.618	-50.1491	-49.6822	-49.2175	-48.7547	-48.2941	-47.8355	-47.379	-46.9245	-46.4721	-46.0218	-45.5736	-45.1274	-44.6832	-44.2411	-43.8011	-43.3632	-42.9273	-42.4935	-42.0617	-41.632	-41.2044	-40.7788	-40.3553	-39.9338	-39.5145	-39.0971	-38.6819	-38.2687	-37.8575	-37.4484	-37.0414	-36.6364	-36.2335	-35.8327	-35.4339	-35.0372	-34.6425	-34.2499	-33.8593	-33.4708	-33.0844	-32.7	-32.3177	-31.9374	-31.5592	-31.183	-30.8089	-30.4369	-30.0669	-29.699	-29.3331	-28.9693	-28.6076	-28.2479	-27.8902	-27.5347	-27.1811	-26.8297	-26.4802	-26.1329	-25.7876	-25.4444	-25.1032	-24.7641	-24.4271	-24.0921	-23.7592	-23.4283	-23.0995	-22.7727	-22.4481	-22.1255	-21.805	-21.4865	-21.17	-20.8557	-20.5434	-20.2332	-19.9251	-19.619	-19.3149	-19.013	-18.7132	-18.4154	-18.1196	-17.8259	-17.5343	-17.2448	-16.9574	-16.672	-16.3886	-16.1073	-15.8281	-15.551	-15.276	-15.0029	-14.732	-14.4631	-14.1963	-13.9316	-13.6689	-13.4082	-13.1496	-12.8931	-12.6387	-12.3863	-12.1359	-11.8876	-11.6414	-11.3972	-11.1551	-10.915	-10.677	-10.4409	-10.207	-9.97518	-9.74535	-9.51756	-9.2918	-9.0681	-8.84646	-8.62686	-8.40928	-8.19374	-7.98023	-7.76878	-7.55938	-7.35199	-7.14663	-6.9433	-6.742	-6.54276	-6.34553	-6.15032	-5.95713	-5.76596	-5.57683	-5.38972	-5.20462	-5.02153	-4.84045	-4.66139	-4.48435	-4.30932	-4.13629	-3.96526	-3.79623	-3.62922	-3.4642	-3.30118	-3.14015	-2.9811	-2.82405	-2.66899	-2.51592	-2.36483	-2.21571	-2.06857	-1.92341	-1.78022	-1.639	-1.49974	-1.36244	-1.22711	-1.09374	-0.962315	-0.832845	-0.705321	-0.57974	-0.456102	-0.334401	-0.214635	-0.0968	0.0191077	0.133092	0.245159	0.355309	0.463544	0.569869	0.674288	0.77681	0.877437	0.976168	1.07301	1.16795	1.26102	1.35222	1.44155	1.52899	1.61457	1.69828	1.78014	1.86015	1.93831	2.01461	2.08906	2.16167	2.23245	2.30139	2.3685	2.43377	2.49721	2.55882	2.6186	2.67656	2.7327	2.78702	2.83952	2.89014	2.93894	2.98594	3.03112	3.0745	3.11595	3.15548	3.1932	3.22912	3.26323	3.29554	3.32551	3.35366	3.38	3.40453	3.42726	3.44768	3.46567	3.48184	3.4962	3.50874	3.51947	3.52646	3.53145	3.53462	3.53595	3.53546	3.53174	3.52399	3.51438	3.50293	3.48961	3.47444	3.45255	3.42798	3.40149	3.37307	3.34272	3.30776	3.26561	3.22135	3.17495	3.12643	3.07578	3.01529	2.95061	2.88336	2.81354	2.7411	2.66355	2.57703	2.48724	2.39406	2.29741	2.19717	2.09037	1.97856	1.86235	1.74151	1.61577	1.48594	1.35432	1.21731	1.07452	0.925469	0.769601	0.616496	0.460897	0.298524	0.128709	-0.0493752	-0.232233	-0.40469	-0.584687	-0.773056	-0.970839	-1.17937	-1.37785	-1.57436	-1.77994	-1.99581	-2.22352	-2.45917	-2.67176	-2.89398	-3.12712	-3.37292	-3.63363	-3.88024	-4.1193	-4.36983	-4.63363	-4.91312	-5.20607	-5.46298	-5.73185	-6.01455	-6.31357	-6.63239	-6.93565	-7.22471	-7.52821	-7.84866	-8.1896	-8.55249	-8.86495	-9.19262	-9.53811	-9.90496	-10.2983	-10.6775	-11.0347	-11.411	-11.81	-12.2369	-12.6997	-13.0948	-13.511	-13.9523	-14.4239	-14.9342	-15.4367	-15.9077	-16.4079	-16.9431	-17.5222	-18.1593	-18.7184	-19.3073	-19.9403	-20.6279	-21.3866	-22.1625	-22.9005	-23.7027	-24.5845	-25.5692	-26.6968	-27.7593	-28.9213	-30.2416	-31.7739	-33.6085	-35.7506	-38.1429	-41.2708	-45.7517	-53.4978	-82.6768
ENSG00000153310	-69.0252	-68.7466	-68.4687	-68.1914	-67.9149	-67.639	-67.3638	-67.0893	-66.8155	-66.5424	-66.27	-65.9983	-65.7272	-65.4569	-65.1872	-64.9182	-64.6499	-64.3823	-64.1154	-63.8492	-63.5837	-63.3188	-63.0546	-62.7912	-62.5284	-62.2663	-62.0049	-61.7442	-61.4841	-61.2248	-60.9662	-60.7082	-60.4509	-60.1943	-59.9384	-59.6832	-59.4287	-59.1749	-58.9217	-58.6693	-58.4175	-58.1664	-57.916	-57.6663	-57.4173	-57.169	-56.9213	-56.6744	-56.4281	-56.1825	-55.9376	-55.6934	-55.4499	-55.2071	-54.965	-54.7235	-54.4828	-54.2427	-54.0033	-53.7646	-53.5266	-53.2893	-53.0526	-52.8167	-52.5814	-52.3469	-52.113	-51.8798	-51.6473	-51.4155	-51.1843	-50.9539	-50.7241	-50.495	-50.2667	-50.039	-49.812	-49.5856	-49.36	-49.135	-48.9108	-48.6872	-48.4643	-48.2421	-48.0206	-47.7998	-47.5796	-47.3602	-47.1414	-46.9233	-46.7059	-46.4892	-46.2732	-46.0579	-45.8432	-45.6292	-45.416	-45.2034	-44.9915	-44.7802	-44.5697	-44.3598	-44.1507	-43.9422	-43.7344	-43.5273	-43.3208	-43.1151	-42.91	-42.7056	-42.5019	-42.2989	-42.0966	-41.895	-41.694	-41.4937	-41.2941	-41.0952	-40.897	-40.6994	-40.5025	-40.3064	-40.1108	-39.916	-39.7219	-39.5284	-39.3356	-39.1435	-38.9521	-38.7614	-38.5713	-38.3819	-38.1932	-38.0052	-37.8178	-37.6311	-37.4451	-37.2598	-37.0752	-36.8912	-36.7079	-36.5253	-36.3433	-36.1621	-35.9815	-35.8015	-35.6223	-35.4437	-35.2658	-35.0885	-34.912	-34.7361	-34.5608	-34.3863	-34.2124	-34.0391	-33.8666	-33.6947	-33.5234	-33.3529	-33.183	-33.0137	-32.8451	-32.6772	-32.51	-32.3434	-32.1774	-32.0121	-31.8475	-31.6835	-31.5202	-31.3576	-31.1955	-31.0342	-30.8735	-30.7134	-30.554	-30.3953	-30.2372	-30.0797	-29.9229	-29.7667	-29.6112	-29.4563	-29.3021	-29.1485	-28.9955	-28.8432	-28.6915	-28.5405	-28.3901	-28.2404	-28.0913	-27.9428	-27.795	-27.6477	-27.5012	-27.3553	-27.2101	-27.0654	-26.9214	-26.778	-26.6354	-26.4934	-26.352	-26.2112	-26.071	-25.9316	-25.7928	-25.6547	-25.5172	-25.3803	-25.244	-25.1086	-24.9738	-24.8397	-24.7061	-24.5731	-24.4409	-24.3095	-24.1787	-24.0485	-23.9189	-23.7899	-23.6619	-23.5345	-23.4077	-23.2815	-23.1559	-23.0311	-22.9071	-22.7837	-22.6608	-22.5386	-22.4169	-22.2963	-22.1762	-22.0567	-21.9378	-21.8194	-21.7018	-21.585	-21.4687	-21.3531	-21.238	-21.1234	-21.0097	-20.8966	-20.7841	-20.6721	-20.5607	-20.4499	-20.3399	-20.2304	-20.1214	-20.013	-19.9051	-19.7979	-19.6913	-19.5852	-19.4797	-19.3747	-19.2703	-19.1664	-19.063	-18.9602	-18.8579	-18.7561	-18.6548	-18.5541	-18.4538	-18.354	-18.2547	-18.1559	-18.0575	-17.9596	-17.8621	-17.7651	-17.6686	-17.5724	-17.4766	-17.3812	-17.2863	-17.1918	-17.0977	-17.0037	-16.9101	-16.817	-16.7243	-16.632	-16.5396	-16.4475	-16.3559	-16.2646	-16.1737	-16.083	-15.992	-15.9013	-15.8111	-15.7212	-15.6318	-15.5417	-15.4516	-15.3619	-15.2726	-15.1837	-15.0947	-15.0045	-14.9148	-14.8254	-14.7365	-14.6481	-14.558	-14.4674	-14.3773	-14.2877	-14.1987	-14.1094	-14.0171	-13.9253	-13.8342	-13.7438	-13.6539	-13.5608	-13.4663	-13.3726	-13.2798	-13.1878	-13.0957	-12.9968	-12.8992	-12.8028	-12.7076	-12.6134	-12.5133	-12.41	-12.3084	-12.2085	-12.1102	-12.0124	-11.9009	-11.792	-11.6857	-11.5817	-11.48	-11.3679	-11.249	-11.1339	-11.0223	-10.914	-10.8081	-10.6751	-10.5481	-10.4264	-10.3095	-10.1968	-10.0671	-9.92385	-9.78879	-9.66077	-9.53886	-9.42233	-9.25857	-9.10574	-8.96347	-8.83002	-8.70409	-8.55243	-8.37589	-8.21539	-8.06768	-7.93045	-7.80199	-7.60182	-7.41817	-7.25311	-7.1026	-6.96383	-6.79143	-6.57895	-6.39334	-6.22774	-6.07766	-5.94002	-5.71135	-5.50283	-5.32117	-5.15952	-5.01339	-4.83441	-4.60349	-4.40698	-4.23513	-4.08187	-3.94317	-3.72151	-3.51557	-3.33779	-3.18084	-3.03995	-2.88141	-2.6776	-2.50227	-2.34796	-2.20985	-2.08465	-1.91612	-1.75386	-1.61022	-1.48117	-1.36387	-1.2449	-1.10473	-0.978961	-0.864813	-0.760278	-0.663844	-0.556969	-0.452673	-0.356756	-0.267995	-0.185433	-0.106339	-0.0247703	0.0513211	0.12256	0.189459	0.252444	0.312194	0.368807	0.422381	0.473145	0.521296	0.566236	0.604621	0.641234	0.676154	0.709448	0.741178	0.766517	0.787784	0.808053	0.827334	0.845638	0.862096	0.869621	0.876519	0.882783	0.888402	0.893369	0.892655	0.887665	0.88217	0.876157	0.869611	0.862135	0.846605	0.830545	0.813937	0.796763	0.779	0.757122	0.731393	0.704969	0.677821	0.649916	0.621216	0.586321	0.550463	0.513596	0.475662	0.436591	0.394375	0.34865	0.301438	0.252622	0.202065	0.149611	0.0922813	0.0324298	-0.0300542	-0.095477	-0.164206	-0.237528	-0.316329	-0.400167	-0.489895	-0.586597	-0.691684	-0.808101	-0.937465	-1.08321	-1.25048	-1.44709	-1.68586	-1.98893	-2.39893	-3.01663	-4.17348	-9.41982
ENSG00000214941	-37.2196	-36.8955	-36.5725	-36.2508	-35.9303	-35.611	-35.2929	-34.976	-34.6604	-34.3459	-34.0327	-33.7207	-33.4099	-33.1003	-32.7919	-32.4847	-32.1788	-31.8741	-31.5705	-31.2682	-30.9671	-30.6673	-30.3686	-30.0711	-29.7749	-29.4799	-29.1861	-28.8935	-28.6021	-28.3119	-28.023	-27.7352	-27.4487	-27.1634	-26.8793	-26.5964	-26.3148	-26.0343	-25.7551	-25.477	-25.2002	-24.9246	-24.6502	-24.3771	-24.1051	-23.8344	-23.5648	-23.2965	-23.0294	-22.7635	-22.4988	-22.2354	-21.9731	-21.7121	-21.4523	-21.1937	-20.9363	-20.6801	-20.4251	-20.1714	-19.9188	-19.6675	-19.4174	-19.1685	-18.9208	-18.6743	-18.4291	-18.185	-17.9422	-17.7006	-17.4602	-17.221	-16.983	-16.7462	-16.5107	-16.2763	-16.0432	-15.8113	-15.5806	-15.3511	-15.1228	-14.8958	-14.6699	-14.4453	-14.2219	-13.9997	-13.7787	-13.5589	-13.3403	-13.123	-12.9068	-12.6919	-12.4782	-12.2657	-12.0544	-11.8443	-11.6355	-11.4278	-11.2214	-11.0161	-10.8121	-10.6093	-10.4077	-10.2074	-10.0082	-9.81024	-9.6135	-9.41797	-9.22365	-9.03054	-8.83865	-8.64796	-8.45849	-8.27023	-8.08318	-7.89734	-7.71272	-7.5293	-7.3471	-7.16611	-6.98632	-6.80775	-6.63039	-6.45424	-6.2793	-6.10557	-5.93305	-5.76174	-5.59164	-5.42275	-5.25507	-5.0886	-4.92333	-4.75928	-4.59644	-4.4348	-4.27437	-4.11515	-3.95714	-3.80034	-3.64475	-3.49036	-3.33718	-3.18521	-3.03444	-2.88488	-2.73653	-2.58938	-2.44344	-2.29871	-2.15518	-2.01285	-1.87174	-1.73182	-1.59311	-1.4556	-1.3193	-1.1842	-1.05031	-0.917613	-0.786122	-0.655832	-0.526744	-0.398859	-0.272175	-0.14669	-0.0224054	0.10068	0.222566	0.34325	0.462736	0.581025	0.698118	0.814015	0.928709	1.04221	1.15451	1.26562	1.37553	1.48425	1.59177	1.69809	1.80322	1.90716	2.00992	2.11146	2.21181	2.31097	2.40895	2.50573	2.60133	2.6957	2.78889	2.88089	2.97172	3.06136	3.14977	3.23698	3.32301	3.40785	3.49152	3.574	3.65521	3.73524	3.81409	3.89177	3.96827	4.0435	4.1175	4.19033	4.26199	4.33247	4.40175	4.4697	4.53646	4.60206	4.66648	4.72973	4.79167	4.85234	4.91184	4.97017	5.02732	5.08329	5.13785	5.19123	5.24344	5.29448	5.34434	5.3929	5.44017	5.48626	5.53117	5.57492	5.61748	5.65864	5.69863	5.73744	5.77507	5.81153	5.84671	5.88061	5.91334	5.94489	5.97527	6.00447	6.03233	6.059	6.0845	6.10883	6.13198	6.15389	6.17454	6.19402	6.21233	6.22946	6.24543	6.2601	6.27359	6.28591	6.29707	6.30705	6.31582	6.32336	6.32974	6.33494	6.33899	6.34187	6.3435	6.34396	6.34326	6.3414	6.33839	6.33418	6.32877	6.32221	6.31449	6.30562	6.2956	6.28437	6.27198	6.25845	6.24378	6.22796	6.21098	6.19282	6.17352	6.15309	6.13152	6.10883	6.08496	6.05995	6.03381	6.00655	5.97818	5.94867	5.918	5.88622	5.85333	5.81933	5.78422	5.74797	5.7106	5.67214	5.63258	5.59192	5.55017	5.50727	5.46329	5.41823	5.37209	5.32487	5.27653	5.22709	5.17658	5.12501	5.07238	5.01868	4.96382	4.90792	4.85096	4.79296	4.73392	4.67374	4.61246	4.55015	4.4868	4.42242	4.35699	4.29033	4.22265	4.15395	4.08422	4.01349	3.94153	3.8684	3.79427	3.71912	3.64297	3.56578	3.48705	3.40731	3.32657	3.24483	3.16208	3.07784	2.99217	2.90549	2.8178	2.72912	2.63942	2.54722	2.45401	2.35979	2.26456	2.16831	2.06987	1.96915	1.86739	1.76459	1.66076	1.55589	1.44627	1.33541	1.22345	1.11039	0.996225	0.878418	0.75618	0.632682	0.507924	0.381904	0.254618	0.118613	-0.019666	-0.159578	-0.301143	-0.444386	-0.593164	-0.750053	-0.909381	-1.07124	-1.23574	-1.403	-1.58083	-1.76373	-1.95089	-2.14268	-2.33955	-2.54201	-2.75073	-2.96647	-3.19026	-3.42335	-3.66743	-3.90443	-4.14773	-4.40343	-4.67431	-4.96434	-5.2589	-5.52319	-5.8035	-6.10417	-6.43185	-6.79735	-7.10308	-7.39738	-7.7143	-8.06177	-8.45318	-8.86334	-9.16386	-9.48661	-9.83921	-10.2345	-10.6965	-11.0643	-11.3888	-11.7409	-12.1314	-12.5803	-13.0722	-13.3969	-13.746	-14.1286	-14.5598	-15.0701	-15.4853	-15.8316	-16.2063	-16.6211	-17.0969	-17.6327	-17.9768	-18.3449	-18.7455	-19.193	-19.7151	-20.1589	-20.523	-20.9137	-21.3408	-21.8216	-22.3647	-22.7273	-23.1117	-23.5246	-23.9769	-24.4882	-24.9441	-25.3267	-25.7322	-26.1674	-26.6436	-27.1718	-27.5579	-27.963	-28.3914	-28.8499	-29.3495	-29.8165	-30.2293	-30.6617	-31.1178	-31.604	-32.1302	-32.5618	-33.0112	-33.4816	-33.9772	-34.5036	-35.0186	-35.503	-36.0089	-36.5397	-37.0997	-37.6949	-38.2462	-38.8199	-39.4238	-40.0626	-40.7423	-41.4398	-42.14	-42.8865	-43.6873	-44.5527	-45.4962	-46.4681	-47.5304	-48.7137	-50.052	-51.5957	-53.3912	-55.5231	-58.2595	-62.0922	-68.5232	-91.4746
ENSG00000108100	-338.03	-336.477	-334.927	-333.381	-331.838	-330.299	-328.764	-327.232	-325.704	-324.18	-322.659	-321.142	-319.628	-318.118	-316.612	-315.109	-313.61	-312.114	-310.622	-309.133	-307.649	-306.167	-304.69	-303.216	-301.746	-300.279	-298.816	-297.356	-295.9	-294.448	-292.999	-291.554	-290.112	-288.674	-287.24	-285.809	-284.382	-282.959	-281.539	-280.123	-278.71	-277.301	-275.896	-274.494	-273.095	-271.701	-270.31	-268.922	-267.539	-266.158	-264.782	-263.409	-262.039	-260.674	-259.311	-257.953	-256.598	-255.246	-253.899	-252.555	-251.214	-249.877	-248.544	-247.214	-245.888	-244.565	-243.247	-241.931	-240.62	-239.311	-238.007	-236.706	-235.409	-234.115	-232.825	-231.539	-230.256	-228.977	-227.701	-226.429	-225.16	-223.896	-222.634	-221.377	-220.123	-218.872	-217.626	-216.382	-215.143	-213.907	-212.675	-211.446	-210.221	-208.999	-207.781	-206.567	-205.356	-204.149	-202.945	-201.745	-200.549	-199.356	-198.167	-196.982	-195.8	-194.622	-193.447	-192.276	-191.108	-189.944	-188.784	-187.627	-186.474	-185.325	-184.179	-183.037	-181.898	-180.763	-179.632	-178.504	-177.379	-176.259	-175.142	-174.028	-172.918	-171.812	-170.71	-169.611	-168.515	-167.423	-166.335	-165.25	-164.169	-163.092	-162.018	-160.948	-159.881	-158.818	-157.759	-156.703	-155.65	-154.602	-153.557	-152.515	-151.477	-150.443	-149.412	-148.385	-147.362	-146.342	-145.325	-144.313	-143.304	-142.298	-141.296	-140.298	-139.303	-138.312	-137.324	-136.34	-135.36	-134.383	-133.41	-132.44	-131.474	-130.512	-129.553	-128.597	-127.646	-126.698	-125.753	-124.812	-123.875	-122.941	-122.011	-121.084	-120.161	-119.241	-118.325	-117.413	-116.504	-115.599	-114.697	-113.799	-112.905	-112.014	-111.127	-110.243	-109.363	-108.486	-107.613	-106.744	-105.878	-105.015	-104.157	-103.301	-102.45	-101.602	-100.757	-99.9165	-99.0791	-98.2454	-97.4152	-96.5887	-95.7657	-94.9462	-94.1303	-93.318	-92.5094	-91.7043	-90.9027	-90.1047	-89.3103	-88.5196	-87.7325	-86.9489	-86.1689	-85.3924	-84.6196	-83.8505	-83.0849	-82.3229	-81.5643	-80.8094	-80.0583	-79.3107	-78.5667	-77.8262	-77.0893	-76.3561	-75.6265	-74.9005	-74.178	-73.4591	-72.7437	-72.0321	-71.3241	-70.6196	-69.9186	-69.2212	-68.5274	-67.8373	-67.1507	-66.4676	-65.7881	-65.1121	-64.4398	-63.7711	-63.1058	-62.4441	-61.786	-61.1314	-60.4804	-59.833	-59.189	-58.5486	-57.9117	-57.2784	-56.6486	-56.0223	-55.3996	-54.7803	-54.1645	-53.5524	-52.9437	-52.3385	-51.7367	-51.1385	-50.5438	-49.9525	-49.3648	-48.7805	-48.1997	-47.6223	-47.0484	-46.478	-45.911	-45.3475	-44.7874	-44.2307	-43.6774	-43.1276	-42.5812	-42.0382	-41.4986	-40.9623	-40.4295	-39.9	-39.374	-38.8514	-38.3319	-37.8159	-37.3032	-36.7938	-36.2879	-35.7853	-35.2857	-34.7895	-34.2967	-33.8072	-33.3211	-32.8379	-32.358	-31.8813	-31.408	-30.9381	-30.4712	-30.0072	-29.5464	-29.0889	-28.6348	-28.184	-27.7357	-27.2904	-26.8484	-26.4097	-25.9743	-25.5419	-25.1116	-24.6845	-24.2608	-23.8404	-23.4233	-23.0082	-22.5955	-22.1863	-21.7803	-21.3778	-20.9782	-20.5793	-20.1838	-19.7917	-19.403	-19.0178	-18.6335	-18.251	-17.8721	-17.4966	-17.1248	-16.7561	-16.3856	-16.0189	-15.6559	-15.2967	-14.9412	-14.5853	-14.2297	-13.8783	-13.5309	-13.1875	-12.848	-12.5024	-12.1614	-11.8249	-11.4929	-11.1652	-10.8353	-10.5036	-10.1771	-9.85555	-9.53891	-9.22706	-8.90423	-8.58683	-8.27519	-7.96912	-7.66842	-7.36424	-7.05553	-6.75353	-6.4579	-6.16835	-5.88463	-5.58704	-5.29529	-5.01076	-4.73304	-4.46176	-4.18812	-3.90892	-3.6376	-3.37364	-3.11658	-2.86608	-2.60688	-2.3532	-2.10692	-1.86758	-1.63483	-1.40531	-1.17661	-0.954518	-0.738722	-0.528953	-0.32498	-0.129708	0.0597397	0.244193	0.423753	0.598507	0.763784	0.913563	1.05958	1.20183	1.3403	1.475	1.58885	1.6941	1.79593	1.89433	1.98927	2.07564	2.14241	2.20519	2.26395	2.31868	2.36934	2.40533	2.43226	2.45401	2.47043	2.48138	2.48585	2.48075	2.46911	2.45063	2.42492	2.39154	2.35529	2.31376	2.26397	2.20527	2.13688	2.06083	1.99234	1.9145	1.82646	1.72713	1.61516	1.5097	1.4058	1.29079	1.16341	1.02202	0.868629	0.739766	0.599262	0.445793	0.277655	0.0925934	-0.0822585	-0.248797	-0.428675	-0.62356	-0.835633	-1.06522	-1.26032	-1.46919	-1.69343	-1.93508	-2.19685	-2.45131	-2.69496	-2.95485	-3.23294	-3.53177	-3.85471	-4.14318	-4.44974	-4.77653	-5.12614	-5.50192	-5.87984	-6.25143	-6.64755	-7.07126	-7.52645	-8.01818	-8.48972	-8.99163	-9.53135	-10.1145	-10.7481	-11.4119	-12.0932	-12.8361	-13.6517	-14.554	-15.5619	-16.6177	-17.8	-19.1517	-20.7228	-22.588	-24.8209	-27.5576	-31.2137	-36.5883	-46.2119	-85.3651
ENSG00000149380	-41.4917	-41.1271	-40.7639	-40.4021	-40.0416	-39.6826	-39.3249	-38.9687	-38.6138	-38.2603	-37.9082	-37.5575	-37.2082	-36.8603	-36.5138	-36.1687	-35.8249	-35.4826	-35.1416	-34.8021	-34.4639	-34.1271	-33.7917	-33.4577	-33.1251	-32.7939	-32.4641	-32.1356	-31.8086	-31.483	-31.1587	-30.8358	-30.5144	-30.1943	-29.8756	-29.5583	-29.2424	-28.9279	-28.6147	-28.303	-27.9927	-27.6837	-27.3761	-27.07	-26.7652	-26.4618	-26.1598	-25.8592	-25.56	-25.2622	-24.9657	-24.6707	-24.377	-24.0848	-23.7939	-23.5044	-23.2163	-22.9297	-22.6443	-22.3604	-22.0779	-21.7968	-21.517	-21.2387	-20.9617	-20.6862	-20.412	-20.1392	-19.8678	-19.5978	-19.3292	-19.0619	-18.7961	-18.5316	-18.2686	-18.0069	-17.7466	-17.4878	-17.2303	-16.9742	-16.7194	-16.4661	-16.2142	-15.9636	-15.7145	-15.4667	-15.2203	-14.9753	-14.7317	-14.4895	-14.2487	-14.0092	-13.7712	-13.5345	-13.2993	-13.0654	-12.8329	-12.6018	-12.3721	-12.1437	-11.9168	-11.6912	-11.4671	-11.2443	-11.0229	-10.8029	-10.5843	-10.367	-10.1512	-9.93671	-9.72364	-9.51195	-9.30164	-9.09273	-8.88519	-8.67905	-8.47428	-8.2709	-8.06891	-7.8683	-7.66907	-7.47123	-7.27477	-7.07969	-6.886	-6.69368	-6.50275	-6.3132	-6.12504	-5.93825	-5.75284	-5.56882	-5.38617	-5.2049	-5.02502	-4.84651	-4.66938	-4.49362	-4.31924	-4.14624	-3.97462	-3.80437	-3.6355	-3.468	-3.30187	-3.13712	-2.97374	-2.81174	-2.6511	-2.49184	-2.33395	-2.17742	-2.02227	-1.86848	-1.71606	-1.56501	-1.41532	-1.267	-1.12004	-0.974445	-0.830213	-0.687342	-0.545831	-0.405684	-0.266895	-0.129463	0.00661238	0.141333	0.274697	0.406701	0.537354	0.666657	0.794611	0.921217	1.04646	1.17036	1.29291	1.41412	1.53398	1.6525	1.76966	1.88548	1.99996	2.11311	2.22492	2.33536	2.44446	2.55222	2.65866	2.76377	2.86754	2.9699	3.07095	3.17067	3.26908	3.36617	3.46182	3.55611	3.64909	3.74076	3.83112	3.92012	4.00761	4.09378	4.17865	4.26222	4.34448	4.4252	4.50449	4.58247	4.65915	4.73453	4.80855	4.88085	4.95184	5.02153	5.08991	5.157	5.22244	5.28634	5.34893	5.41022	5.4702	5.52884	5.58558	5.64101	5.69512	5.74793	5.79943	5.84927	5.89751	5.94443	5.99003	6.03432	6.07728	6.11834	6.15808	6.19649	6.23359	6.26937	6.30356	6.33615	6.36742	6.39737	6.42599	6.45329	6.47879	6.50297	6.52581	6.54732	6.56751	6.58618	6.6033	6.61909	6.63355	6.64668	6.65848	6.66862	6.6774	6.68484	6.69096	6.69575	6.69908	6.70089	6.70137	6.70052	6.69834	6.69483	6.68974	6.68328	6.6755	6.66639	6.65595	6.64409	6.63073	6.61604	6.60003	6.58269	6.56403	6.54383	6.52227	6.49937	6.47516	6.44963	6.42269	6.39426	6.3645	6.33342	6.30103	6.26731	6.23206	6.19543	6.15748	6.11821	6.07763	6.03565	5.99211	5.94725	5.90108	5.8536	5.8048	5.75439	5.70256	5.6494	5.59494	5.53916	5.48196	5.42301	5.36275	5.30116	5.23826	5.17405	5.10801	5.04042	4.97149	4.90124	4.82966	4.7566	4.68134	4.60473	4.52677	4.44746	4.3668	4.28389	4.19909	4.11289	4.0253	3.93633	3.84574	3.752	3.6568	3.56014	3.46202	3.36242	3.2598	3.15453	3.04768	2.93922	2.82916	2.71725	2.6005	2.48193	2.36153	2.23927	2.11511	1.98688	1.85466	1.72019	1.58342	1.44427	1.30261	1.15449	1.00341	0.849246	0.691832	0.53099	0.36563	0.195331	0.0206505	-0.158779	-0.343396	-0.533727	-0.725388	-0.923202	-1.12812	-1.34112	-1.56347	-1.78753	-2.00976	-2.24235	-2.48728	-2.74729	-3.02627	-3.27704	-3.538	-3.81689	-4.11902	-4.45267	-4.78448	-5.07373	-5.38778	-5.73593	-6.13441	-6.61571	-6.96226	-7.30701	-7.69697	-8.15894	-8.7556	-9.4208	-9.7778	-10.1825	-10.6642	-11.2943	-12.3467	-12.9637	-13.354	-13.806	-14.3666	-15.176	-16.3765	-16.7525	-17.1768	-17.6798	-18.3352	-19.4344	-20.1832	-20.5899	-21.0573	-21.6305	-22.4421	-23.7075	-24.1032	-24.5479	-25.0721	-25.751	-26.8853	-27.7836	-28.2133	-28.7056	-29.308	-30.1638	-31.6825	-32.1014	-32.5705	-33.1215	-33.8333	-35.0341	-36.1646	-36.6176	-37.1335	-37.7598	-38.6393	-40.3375	-40.7803	-41.2727	-41.8456	-42.5741	-43.7598	-44.9966	-45.475	-46.0147	-46.6604	-47.5413	-49.2389	-49.7107	-50.2312	-50.8291	-51.5728	-52.7172	-53.4233	-53.743	-54.0669	-54.3953	-54.7283	-55.0661	-55.4089	-55.7569	-56.1104	-56.4696	-56.8348	-57.2063	-57.5845	-57.9696	-58.3621	-58.7623	-59.1708	-59.5881	-60.0146	-60.4511	-60.8981	-61.3565	-61.8271	-62.3108	-62.8086	-63.3218	-63.8516	-64.3997	-64.9678	-65.5578	-66.1721	-66.8134	-67.4849	-68.1905	-68.9347	-69.723	-70.5622	-71.4609	-72.4297	-73.4826	-74.6381	-75.9213	-77.3676	-79.0292	-80.9874	-83.379	-86.4608	-90.805	-98.1743	-125.054
ENSG00000154007	-15.1521	-14.9746	-14.7978	-14.6217	-14.4464	-14.2718	-14.0979	-13.9247	-13.7522	-13.5805	-13.4095	-13.2392	-13.0697	-12.9009	-12.7328	-12.5654	-12.3987	-12.2328	-12.0676	-11.9031	-11.7394	-11.5764	-11.414	-11.2525	-11.0916	-10.9315	-10.7721	-10.6134	-10.4554	-10.2982	-10.1417	-9.98593	-9.83087	-9.67654	-9.52293	-9.37005	-9.21789	-9.06645	-8.91574	-8.76576	-8.6165	-8.46797	-8.32015	-8.17307	-8.02671	-7.88107	-7.73616	-7.59197	-7.44851	-7.30577	-7.16376	-7.02247	-6.8819	-6.74206	-6.60295	-6.46456	-6.32689	-6.18995	-6.05373	-5.91824	-5.78347	-5.64942	-5.5161	-5.38351	-5.25164	-5.12049	-4.99007	-4.86037	-4.7314	-4.60315	-4.47563	-4.34883	-4.22275	-4.0974	-3.97278	-3.84887	-3.72569	-3.60324	-3.48151	-3.36051	-3.24023	-3.12067	-3.00184	-2.88373	-2.76634	-2.64968	-2.53375	-2.41854	-2.30405	-2.19028	-2.07724	-1.96493	-1.85334	-1.74247	-1.63233	-1.52291	-1.41421	-1.30624	-1.19899	-1.09247	-0.986664	-0.881587	-0.777234	-0.673604	-0.570698	-0.468515	-0.367056	-0.26632	-0.166308	-0.0670193	0.0315462	0.129388	0.226507	0.322903	0.418576	0.513525	0.607752	0.701255	0.794036	0.886094	0.977429	1.06804	1.15793	1.2471	1.33554	1.42326	1.51026	1.59654	1.6821	1.76693	1.85104	1.93443	2.0171	2.09905	2.18027	2.26077	2.34055	2.41961	2.49795	2.57557	2.65247	2.72864	2.8041	2.87884	2.95285	3.02614	3.09872	3.17057	3.24171	3.31212	3.38182	3.45079	3.51905	3.58659	3.65341	3.71951	3.78489	3.84955	3.9135	3.97672	4.03923	4.10103	4.1621	4.22246	4.2821	4.34103	4.39923	4.45673	4.5135	4.56956	4.62491	4.67954	4.73345	4.78665	4.83913	4.8909	4.94196	4.9923	5.04193	5.09085	5.13904	5.18652	5.2333	5.27936	5.32471	5.36934	5.41325	5.45646	5.49895	5.54074	5.58182	5.62216	5.66179	5.70071	5.73893	5.77645	5.81322	5.84927	5.88461	5.91925	5.95319	5.98641	6.01886	6.05061	6.08165	6.11199	6.14163	6.17049	6.19861	6.22603	6.25275	6.27876	6.30405	6.32852	6.35228	6.37534	6.39769	6.41935	6.44019	6.46027	6.47964	6.4983	6.51626	6.5335	6.54987	6.56553	6.58048	6.59473	6.60826	6.62099	6.63293	6.64415	6.65467	6.66447	6.67356	6.68177	6.68927	6.69605	6.70212	6.70747	6.71203	6.71581	6.71886	6.7212	6.72282	6.72372	6.72377	6.7231	6.72171	6.71959	6.71676	6.71315	6.70875	6.70363	6.69778	6.69121	6.68391	6.6758	6.66694	6.65736	6.64705	6.636	6.62419	6.6116	6.59827	6.58421	6.56941	6.55388	6.53754	6.52045	6.50262	6.48405	6.46474	6.44466	6.42379	6.40217	6.37981	6.3567	6.33284	6.30816	6.28272	6.25653	6.22958	6.20188	6.17339	6.14407	6.114	6.08316	6.05156	6.01919	5.98596	5.95194	5.91714	5.88156	5.84521	5.80804	5.76997	5.73111	5.69146	5.65102	5.60977	5.56758	5.52453	5.48067	5.43598	5.39048	5.34409	5.29667	5.24839	5.19927	5.14929	5.09846	5.04651	4.99356	4.93972	4.88498	4.82933	4.77268	4.7147	4.65576	4.59586	4.53497	4.47309	4.40981	4.34525	4.27963	4.21292	4.14511	4.07608	4.00521	3.93312	3.85979	3.78518	3.70927	3.63149	3.55192	3.47086	3.38826	3.30408	3.2182	3.12975	3.03945	2.94719	2.85289	2.75643	2.65746	2.55586	2.45163	2.34457	2.23447	2.12109	2.00552	1.88617	1.76268	1.63459	1.50134	1.36551	1.22721	1.08249	0.930378	0.769596	0.59849	0.436815	0.265788	0.0825824	-0.115752	-0.33347	-0.548905	-0.748403	-0.966945	-1.21079	-1.49008	-1.82285	-2.05651	-2.30152	-2.58112	-2.91263	-3.33128	-3.74904	-3.98848	-4.25848	-4.573	-4.95887	-5.479	-5.75273	-5.98779	-6.24981	-6.55004	-6.90902	-7.274	-7.51617	-7.78655	-8.0973	-8.471	-8.95749	-9.27302	-9.55367	-9.87784	-10.2713	-10.7934	-11.4067	-11.6821	-11.9965	-12.3709	-12.851	-13.5711	-14.0163	-14.3055	-14.6379	-15.0389	-15.5667	-16.2129	-16.4776	-16.7721	-17.1099	-17.5163	-18.0495	-18.4209	-18.6926	-18.9947	-19.3412	-19.7583	-20.2325	-20.4917	-20.7749	-21.091	-21.4556	-21.8998	-22.2453	-22.5185	-22.8184	-23.1559	-23.5507	-24.0004	-24.2684	-24.5593	-24.8811	-25.248	-25.6865	-26.0491	-26.3352	-26.6479	-26.9978	-27.4039	-27.8775	-28.1612	-28.468	-28.8064	-29.1902	-29.6462	-30.0407	-30.345	-30.6764	-31.0455	-31.4713	-31.9791	-32.2839	-32.6126	-32.9734	-33.38	-33.8588	-34.2919	-34.623	-34.9822	-35.3801	-35.8354	-36.3866	-36.727	-37.0927	-37.4928	-37.9412	-38.465	-38.9611	-39.3439	-39.7591	-40.2184	-40.7423	-41.3743	-41.8055	-42.2543	-42.7471	-43.3016	-43.9521	-44.6039	-45.1185	-45.6838	-46.3176	-47.0515	-47.9571	-48.6553	-49.3873	-50.2213	-51.1998	-52.4066	-53.7903	-55.0989	-56.7737	-59.1105	-63.0037	-76.5368
ENSG00000124743	-114.954	-114.252	-113.553	-112.855	-112.16	-111.467	-110.775	-110.086	-109.399	-108.714	-108.031	-107.35	-106.672	-105.995	-105.32	-104.648	-103.978	-103.309	-102.643	-101.979	-101.317	-100.657	-99.9987	-99.3428	-98.689	-98.0373	-97.3876	-96.7401	-96.0946	-95.4512	-94.8099	-94.1707	-93.5335	-92.8984	-92.2654	-91.6345	-91.0056	-90.3789	-89.7542	-89.1316	-88.5111	-87.8926	-87.2763	-86.662	-86.0498	-85.4396	-84.8316	-84.2256	-83.6217	-83.0199	-82.4202	-81.8225	-81.2269	-80.6334	-80.042	-79.4527	-78.8654	-78.2802	-77.6971	-77.1161	-76.5371	-75.9603	-75.3855	-74.8128	-74.2421	-73.6736	-73.1071	-72.5427	-71.9804	-71.4201	-70.862	-70.3059	-69.7519	-69.2	-68.6501	-68.1024	-67.5567	-67.013	-66.4715	-65.932	-65.3947	-64.8594	-64.3261	-63.795	-63.2659	-62.7389	-62.214	-61.6912	-61.1704	-60.6517	-60.1351	-59.6206	-59.1082	-58.5978	-58.0895	-57.5833	-57.0791	-56.5771	-56.0771	-55.5792	-55.0833	-54.5896	-54.0979	-53.6083	-53.1207	-52.6353	-52.1519	-51.6706	-51.1914	-50.7142	-50.2391	-49.7661	-49.2952	-48.8263	-48.3595	-47.8948	-47.4322	-46.9716	-46.5132	-46.0567	-45.6024	-45.1501	-44.6999	-44.2518	-43.8058	-43.3618	-42.9199	-42.4801	-42.0423	-41.6066	-41.173	-40.7414	-40.312	-39.8845	-39.4592	-39.0359	-38.6147	-38.1956	-37.7785	-37.3635	-36.9506	-36.5397	-36.1309	-35.7242	-35.3195	-34.9169	-34.5164	-34.1179	-33.7215	-33.3272	-32.9349	-32.5447	-32.1565	-31.7704	-31.3864	-31.0044	-30.6245	-30.2466	-29.8708	-29.4971	-29.1254	-28.7558	-28.3882	-28.0227	-27.6592	-27.2978	-26.9385	-26.5811	-26.2259	-25.8727	-25.5215	-25.1724	-24.8254	-24.4803	-24.1374	-23.7965	-23.4576	-23.1208	-22.786	-22.4532	-22.1225	-21.7939	-21.4673	-21.1427	-20.8201	-20.4996	-20.1812	-19.8648	-19.5504	-19.238	-18.9277	-18.6195	-18.3133	-18.0091	-17.7069	-17.4068	-17.1087	-16.8127	-16.5188	-16.2268	-15.9369	-15.649	-15.3633	-15.0795	-14.7978	-14.5181	-14.2405	-13.965	-13.6916	-13.4202	-13.1508	-12.8834	-12.6181	-12.3551	-12.0941	-11.8351	-11.5781	-11.3231	-11.0703	-10.8198	-10.5712	-10.3247	-10.0801	-9.83762	-9.59755	-9.3595	-9.12344	-8.8894	-8.65736	-8.42758	-8.20002	-7.97448	-7.75094	-7.52941	-7.30989	-7.09281	-6.87774	-6.66468	-6.45364	-6.24459	-6.03776	-5.83312	-5.6305	-5.42989	-5.23128	-5.03468	-4.84043	-4.64818	-4.45795	-4.26972	-4.0835	-3.89942	-3.7175	-3.53759	-3.35968	-3.18378	-3.00987	-2.8382	-2.66855	-2.5009	-2.33524	-2.17159	-2.01001	-1.85055	-1.69309	-1.53763	-1.38415	-1.23266	-1.08331	-0.935975	-0.790622	-0.647253	-0.505863	-0.366503	-0.229215	-0.0939031	0.0394358	0.170804	0.300205	0.42754	0.552891	0.67628	0.79771	0.917184	1.03468	1.15015	1.26367	1.37525	1.48489	1.59259	1.69829	1.80204	1.90386	2.00376	2.10173	2.19776	2.29184	2.384	2.47425	2.56259	2.64902	2.73353	2.81612	2.89682	2.97563	3.05255	3.12758	3.2007	3.27194	3.34131	3.40881	3.47445	3.53818	3.60004	3.66005	3.7182	3.7745	3.82894	3.88146	3.93214	3.98098	4.02799	4.07316	4.1164	4.15774	4.19726	4.23495	4.27082	4.30484	4.33674	4.36682	4.39508	4.42152	4.44616	4.4686	4.48897	4.50753	4.52427	4.5392	4.55225	4.56238	4.5707	4.57721	4.5819	4.58478	4.58471	4.58187	4.5772	4.57071	4.56239	4.5522	4.53666	4.51927	4.50003	4.47894	4.45601	4.42837	4.39584	4.36138	4.32499	4.28668	4.24644	4.19559	4.14226	4.08676	4.02907	3.96919	3.9017	3.82469	3.74481	3.66201	3.57623	3.48742	3.38264	3.27228	3.15721	3.03712	2.91166	2.77748	2.63167	2.47761	2.31419	2.13998	1.9531	1.76861	1.57301	1.36097	1.12831	0.868695	0.603722	0.371585	0.115054	-0.174439	-0.511613	-0.925125	-1.22381	-1.50894	-1.83496	-2.22351	-2.72175	-3.2859	-3.57897	-3.91129	-4.3029	-4.79645	-5.51311	-5.97321	-6.29628	-6.66663	-7.11227	-7.69994	-8.43644	-8.75271	-9.1069	-9.51771	-10.0241	-10.732	-11.2373	-11.5848	-11.9783	-12.444	-13.0433	-13.813	-14.1584	-14.5422	-14.9831	-15.5205	-16.2618	-16.8393	-17.2173	-17.6416	-18.1382	-18.7679	-19.6067	-19.983	-20.3971	-20.8673	-21.4304	-22.1851	-22.8193	-23.2305	-23.6868	-24.2126	-24.8634	-25.7377	-26.1526	-26.6054	-27.1136	-27.7123	-28.4928	-29.1947	-29.653	-30.1579	-30.734	-31.4367	-32.4056	-32.8775	-33.3903	-33.9623	-34.6311	-35.4965	-36.3323	-36.8639	-37.4473	-38.1097	-38.9144	-40.0833	-40.6479	-41.2588	-41.9383	-42.73	-43.757	-44.8394	-45.4992	-46.2226	-47.0419	-48.0354	-49.5167	-50.3327	-51.1398	-52.0381	-53.0826	-54.4406	-56.0547	-57.0195	-58.0873	-59.303	-60.7753	-62.8505	-63.9802	-65.2277	-66.6222	-68.2051	-70.0375	-72.2151	-74.8996	-78.396	-83.3889	-92.0066	-124.575
ENSG00000163050	-17.2621	-17.0785	-16.8957	-16.7135	-16.5322	-16.3515	-16.1716	-15.9923	-15.8139	-15.6361	-15.4591	-15.2828	-15.1072	-14.9324	-14.7582	-14.5848	-14.4122	-14.2402	-14.069	-13.8985	-13.7288	-13.5598	-13.3915	-13.2239	-13.057	-12.8909	-12.7255	-12.5609	-12.3969	-12.2337	-12.0712	-11.9095	-11.7484	-11.5881	-11.4286	-11.2697	-11.1116	-10.9542	-10.7975	-10.6416	-10.4864	-10.3319	-10.1781	-10.0251	-9.8728	-9.72123	-9.57037	-9.42025	-9.27085	-9.12218	-8.97424	-8.82702	-8.68053	-8.53477	-8.38973	-8.24542	-8.10184	-7.95898	-7.81685	-7.67545	-7.53477	-7.39482	-7.2556	-7.1171	-6.97933	-6.84228	-6.70596	-6.57037	-6.43551	-6.30137	-6.16795	-6.03526	-5.9033	-5.77206	-5.64155	-5.51177	-5.38271	-5.25438	-5.12677	-4.99989	-4.87373	-4.7483	-4.6236	-4.49962	-4.37636	-4.25383	-4.13203	-4.01095	-3.89059	-3.77096	-3.65206	-3.53388	-3.41642	-3.29969	-3.18368	-3.0684	-2.95384	-2.84001	-2.72689	-2.61451	-2.50284	-2.3919	-2.28169	-2.17219	-2.06342	-1.95537	-1.84805	-1.74144	-1.63556	-1.5304	-1.42597	-1.32225	-1.21926	-1.11699	-1.01544	-0.914609	-0.814501	-0.715112	-0.616445	-0.518497	-0.421269	-0.32476	-0.228971	-0.133901	-0.0395496	0.0540835	0.146999	0.239196	0.330676	0.421438	0.511484	0.600814	0.689428	0.777326	0.864508	0.950976	1.03673	1.12177	1.2061	1.28971	1.37261	1.4548	1.53627	1.61704	1.6971	1.77644	1.85508	1.93301	2.01022	2.08674	2.16254	2.23764	2.31203	2.38572	2.4587	2.53099	2.60256	2.67344	2.74361	2.81309	2.88186	2.94994	3.01732	3.084	3.14998	3.21527	3.27987	3.34377	3.40698	3.46949	3.53132	3.59246	3.65291	3.71267	3.77174	3.83012	3.88782	3.94484	4.00118	4.05683	4.11178	4.16606	4.21966	4.2726	4.32486	4.37641	4.42728	4.47748	4.52701	4.57589	4.62408	4.67153	4.71833	4.76446	4.80994	4.85477	4.89883	4.94219	4.9849	5.02696	5.06838	5.1091	5.14898	5.18821	5.2268	5.26475	5.30205	5.33849	5.37417	5.40921	5.4436	5.47736	5.51042	5.54245	5.57384	5.60459	5.6347	5.66418	5.69269	5.72034	5.74735	5.77372	5.79945	5.82449	5.84835	5.87156	5.89413	5.91605	5.93733	5.95764	5.97703	5.99577	6.01387	6.03132	6.0481	6.0637	6.07864	6.09293	6.10657	6.11956	6.13165	6.14284	6.15337	6.16325	6.17248	6.18105	6.18855	6.19538	6.20156	6.20708	6.21195	6.21599	6.21918	6.22171	6.22359	6.22482	6.22539	6.22501	6.22396	6.22225	6.21989	6.21689	6.21312	6.20853	6.2033	6.19742	6.19089	6.18372	6.17569	6.16699	6.15764	6.14766	6.13703	6.1257	6.11358	6.10083	6.08745	6.07343	6.05879	6.04335	6.02725	6.01052	5.99318	5.97521	5.95656	5.93717	5.91716	5.89654	5.87531	5.85347	5.83087	5.80763	5.78378	5.75933	5.73429	5.7086	5.68216	5.65513	5.62751	5.59931	5.57052	5.54098	5.51079	5.48002	5.44867	5.41676	5.38421	5.35085	5.31692	5.28242	5.24737	5.21176	5.1753	5.13814	5.10044	5.06218	5.02337	4.98392	4.9434	4.90233	4.86072	4.81857	4.77587	4.73206	4.68737	4.64213	4.59635	4.55003	4.50302	4.45426	4.40495	4.35508	4.30466	4.2537	4.20099	4.14687	4.09217	4.0369	3.98106	3.92445	3.86443	3.80378	3.74249	3.68057	3.61801	3.55247	3.48419	3.41515	3.34535	3.27478	3.20335	3.12513	3.04587	2.96557	2.88421	2.80177	2.71445	2.62174	2.52739	2.43134	2.33351	2.23384	2.12421	2.01152	1.89581	1.77685	1.65432	1.52613	1.39099	1.25042	1.1037	0.949895	0.787844	0.627141	0.458212	0.278332	0.0850366	-0.125141	-0.336506	-0.533339	-0.747425	-0.984059	-1.25156	-1.56414	-1.80182	-2.04494	-2.32037	-2.64348	-3.04453	-3.46456	-3.72478	-4.0233	-4.3807	-4.84117	-5.53235	-5.926	-6.2218	-6.57239	-7.0165	-7.65943	-8.53351	-8.81321	-9.13648	-9.52908	-10.0505	-10.9035	-11.4394	-11.7479	-12.1133	-12.5771	-13.2553	-14.2914	-14.5882	-14.9327	-15.355	-15.9288	-16.9447	-17.72	-18.0457	-18.4328	-18.9289	-19.6766	-21.0815	-21.3912	-21.7501	-22.1895	-22.7883	-23.8732	-24.8845	-25.2214	-25.6198	-26.127	-26.8851	-28.45	-28.7703	-29.1388	-29.5861	-30.187	-31.2402	-32.3373	-32.6846	-33.0917	-33.603	-34.3478	-35.9056	-36.2381	-36.6178	-37.0732	-37.6731	-38.6757	-39.7901	-40.1517	-40.5713	-41.0904	-41.825	-43.3528	-43.5715	-43.7526	-43.9362	-44.1225	-44.3114	-44.5032	-44.6981	-44.8961	-45.0974	-45.3023	-45.5109	-45.7235	-45.9403	-46.1616	-46.3876	-46.6188	-46.8554	-47.098	-47.3469	-47.6027	-47.8661	-48.1376	-48.4182	-48.7086	-49.0099	-49.3234	-49.6505	-49.9929	-50.3527	-50.7324	-51.135	-51.5644	-52.0255	-52.5246	-53.0701	-53.6735	-54.3508	-55.1261	-56.0364	-57.1448	-58.5692	-60.5743	-63.9787	-76.5239
ENSG00000109320	-303.61	-302.368	-301.129	-299.893	-298.659	-297.428	-296.2	-294.974	-293.752	-292.532	-291.315	-290.1	-288.889	-287.68	-286.474	-285.271	-284.071	-282.873	-281.678	-280.486	-279.297	-278.11	-276.926	-275.745	-274.567	-273.391	-272.219	-271.049	-269.881	-268.717	-267.555	-266.397	-265.241	-264.087	-262.937	-261.789	-260.644	-259.502	-258.362	-257.226	-256.092	-254.961	-253.832	-252.707	-251.584	-250.464	-249.346	-248.232	-247.12	-246.011	-244.905	-243.802	-242.701	-241.603	-240.508	-239.416	-238.326	-237.239	-236.155	-235.074	-233.996	-232.92	-231.847	-230.777	-229.709	-228.645	-227.583	-226.524	-225.468	-224.414	-223.363	-222.315	-221.27	-220.228	-219.188	-218.151	-217.117	-216.085	-215.057	-214.031	-213.008	-211.988	-210.97	-209.955	-208.943	-207.934	-206.928	-205.924	-204.923	-203.925	-202.93	-201.937	-200.947	-199.96	-198.976	-197.994	-197.015	-196.039	-195.066	-194.096	-193.128	-192.163	-191.201	-190.242	-189.285	-188.331	-187.38	-186.432	-185.486	-184.543	-183.603	-182.666	-181.731	-180.8	-179.871	-178.944	-178.021	-177.1	-176.182	-175.267	-174.355	-173.445	-172.538	-171.634	-170.733	-169.834	-168.938	-168.045	-167.155	-166.267	-165.382	-164.5	-163.621	-162.744	-161.87	-160.999	-160.131	-159.265	-158.402	-157.542	-156.685	-155.831	-154.979	-154.13	-153.283	-152.44	-151.599	-150.761	-149.925	-149.093	-148.263	-147.436	-146.611	-145.79	-144.971	-144.155	-143.341	-142.53	-141.722	-140.917	-140.115	-139.315	-138.518	-137.723	-136.932	-136.143	-135.356	-134.573	-133.792	-133.014	-132.239	-131.466	-130.696	-129.929	-129.165	-128.403	-127.644	-126.887	-126.134	-125.383	-124.634	-123.889	-123.146	-122.406	-121.668	-120.933	-120.201	-119.472	-118.745	-118.021	-117.299	-116.581	-115.865	-115.151	-114.441	-113.733	-113.027	-112.325	-111.625	-110.928	-110.233	-109.541	-108.852	-108.166	-107.482	-106.801	-106.123	-105.447	-104.774	-104.104	-103.437	-102.772	-102.11	-101.451	-100.794	-100.14	-99.4889	-98.8403	-98.1947	-97.5519	-96.9118	-96.2743	-95.6394	-95.0072	-94.3783	-93.7519	-93.1282	-92.5071	-91.8886	-91.2731	-90.6605	-90.0505	-89.4431	-88.8384	-88.2363	-87.6373	-87.041	-86.4472	-85.8561	-85.2676	-84.6819	-84.0991	-83.5188	-82.9412	-82.3661	-81.7937	-81.2242	-80.6572	-80.0929	-79.5311	-78.9719	-78.4154	-77.8616	-77.3103	-76.7616	-76.2155	-75.6719	-75.131	-74.5925	-74.0567	-73.5234	-72.9926	-72.4643	-71.9385	-71.4152	-70.8944	-70.3762	-69.8604	-69.3469	-68.8358	-68.3273	-67.8212	-67.3177	-66.8164	-66.3172	-65.8205	-65.3262	-64.8345	-64.3452	-63.8576	-63.3722	-62.8894	-62.409	-61.9311	-61.4552	-60.9806	-60.5086	-60.039	-59.5719	-59.1074	-58.6434	-58.1815	-57.7221	-57.2652	-56.8109	-56.3582	-55.9055	-55.4554	-55.0079	-54.5631	-54.1209	-53.6776	-53.2358	-52.7967	-52.3604	-51.9269	-51.4946	-51.0597	-50.6277	-50.1988	-49.7729	-49.3501	-48.9233	-48.4967	-48.0737	-47.6541	-47.2379	-46.8227	-46.3992	-45.98	-45.5649	-45.1538	-44.7466	-44.3304	-43.9122	-43.4992	-43.0912	-42.688	-42.2861	-41.8647	-41.4505	-41.0429	-40.6415	-40.2459	-39.8324	-39.412	-39.001	-38.5984	-38.2034	-37.8116	-37.3775	-36.9575	-36.5496	-36.1521	-35.7638	-35.3425	-34.9049	-34.4856	-34.0813	-33.6897	-33.3072	-32.8376	-32.3978	-31.9807	-31.5816	-31.1973	-30.7551	-30.2798	-29.8409	-29.4286	-29.037	-28.662	-28.1308	-27.6558	-27.2223	-26.8184	-26.4371	-25.9616	-25.4258	-24.9589	-24.5361	-24.1447	-23.7767	-23.1633	-22.6434	-22.1924	-21.7858	-21.4106	-20.9007	-20.2942	-19.8016	-19.3736	-18.9877	-18.6319	-17.9487	-17.3946	-16.9373	-16.5372	-16.1755	-15.6657	-15.021	-14.5254	-14.1078	-13.7389	-13.4038	-12.7435	-12.2021	-11.7655	-11.3896	-11.0539	-10.6168	-10.0319	-9.58027	-9.20079	-8.86723	-8.56589	-8.05604	-7.60255	-7.22775	-6.90201	-6.61025	-6.28339	-5.8503	-5.49311	-5.18367	-4.90749	-4.65609	-4.31531	-3.9878	-3.70274	-3.44794	-3.2161	-2.98193	-2.69566	-2.44334	-2.21629	-2.009	-1.8178	-1.60078	-1.38667	-1.19209	-1.01344	-0.848192	-0.689627	-0.516338	-0.357213	-0.21023	-0.0738829	0.0529758	0.180178	0.303255	0.417298	0.52308	0.621212	0.712496	0.799685	0.880101	0.954052	1.02179	1.08351	1.13744	1.18443	1.22604	1.2623	1.29321	1.31844	1.33197	1.3405	1.34393	1.34216	1.33504	1.31818	1.29208	1.26049	1.22319	1.17993	1.13044	1.06625	0.995406	0.917531	0.832196	0.738921	0.633565	0.515211	0.387201	0.248754	0.098978	-0.0631522	-0.245097	-0.442263	-0.655924	-0.887976	-1.14068	-1.41909	-1.72735	-2.06632	-2.44102	-2.85778	-3.32476	-3.85669	-4.46439	-5.16734	-5.99407	-6.98745	-8.21695	-9.80087	-11.9632	-15.225	-21.2624	-47.2811
ENSG00000166960	-14.8847	-14.7078	-14.5316	-14.3562	-14.1815	-14.0076	-13.8343	-13.6618	-13.49	-13.319	-13.1487	-12.9791	-12.8102	-12.6421	-12.4747	-12.308	-12.1421	-11.9769	-11.8124	-11.6486	-11.4856	-11.3233	-11.1617	-11.0009	-10.8408	-10.6814	-10.5227	-10.3648	-10.2076	-10.0511	-9.89539	-9.74038	-9.5861	-9.43254	-9.27972	-9.12762	-8.97626	-8.82562	-8.67571	-8.52653	-8.37807	-8.23035	-8.08336	-7.93709	-7.79155	-7.64675	-7.50267	-7.35932	-7.2167	-7.0748	-6.93364	-6.7932	-6.6535	-6.51452	-6.37627	-6.23875	-6.10196	-5.9659	-5.83057	-5.69596	-5.56209	-5.42894	-5.29652	-5.16484	-5.03388	-4.90364	-4.77414	-4.64537	-4.51732	-4.39001	-4.26342	-4.13756	-4.01243	-3.88803	-3.76436	-3.64142	-3.5192	-3.39772	-3.27696	-3.15693	-3.03763	-2.91906	-2.80122	-2.68411	-2.56772	-2.45207	-2.33714	-2.22294	-2.10947	-1.99673	-1.88472	-1.77344	-1.66289	-1.55306	-1.44396	-1.3356	-1.22796	-1.12105	-1.01487	-0.909413	-0.804689	-0.700693	-0.597427	-0.494889	-0.393079	-0.291999	-0.191647	-0.0920234	0.00687122	0.105037	0.202474	0.299183	0.395163	0.490414	0.584937	0.678731	0.771797	0.864134	0.955742	1.04662	1.13677	1.2262	1.31489	1.40286	1.49009	1.5766	1.66238	1.74743	1.83175	1.91535	1.99822	2.08035	2.16176	2.24244	2.3224	2.40162	2.48011	2.55788	2.63492	2.71123	2.78681	2.86167	2.93579	3.00919	3.08186	3.1538	3.22501	3.2955	3.36525	3.43428	3.50258	3.57016	3.637	3.70312	3.7685	3.83316	3.8971	3.9603	4.02278	4.08453	4.14555	4.20584	4.26541	4.32424	4.38235	4.43974	4.49639	4.55232	4.60752	4.66199	4.71573	4.76875	4.82104	4.8726	4.92344	4.97355	5.02293	5.07158	5.11951	5.16671	5.21318	5.25892	5.30394	5.34823	5.39179	5.43463	5.47674	5.51812	5.55878	5.59871	5.63791	5.67639	5.71413	5.75116	5.78745	5.82302	5.85786	5.89198	5.92536	5.95802	5.98996	6.02117	6.05165	6.0814	6.11042	6.13872	6.1663	6.19314	6.21925	6.24464	6.2693	6.29324	6.31645	6.33893	6.36068	6.3817	6.402	6.42157	6.44041	6.45852	6.4759	6.49256	6.50849	6.5237	6.53816	6.5519	6.56492	6.57721	6.58878	6.59961	6.60971	6.61908	6.62773	6.63566	6.64286	6.64932	6.65505	6.66006	6.66435	6.66791	6.67074	6.67284	6.67422	6.67487	6.6748	6.674	6.67247	6.67021	6.66723	6.66353	6.6591	6.65395	6.64807	6.64146	6.63413	6.62608	6.6173	6.6078	6.59757	6.58662	6.57495	6.56256	6.54944	6.53559	6.52103	6.50574	6.48973	6.47301	6.45555	6.43738	6.41848	6.39887	6.37854	6.35748	6.33571	6.31321	6.29	6.26607	6.24142	6.21605	6.18996	6.16316	6.13564	6.10741	6.07846	6.04879	6.0184	5.9873	5.95549	5.92297	5.88973	5.85577	5.82111	5.78573	5.74964	5.71285	5.67533	5.63711	5.59819	5.55855	5.51821	5.47716	5.4354	5.39293	5.34976	5.30589	5.26132	5.21604	5.17005	5.12337	5.07599	5.0279	4.97912	4.92964	4.87946	4.82859	4.77702	4.72476	4.6718	4.61815	4.56381	4.50878	4.45306	4.39665	4.33955	4.28177	4.22331	4.16416	4.10433	4.04382	3.98262	3.92075	3.8582	3.79499	3.73109	3.66651	3.60126	3.53535	3.46877	3.40153	3.3336	3.26502	3.19577	3.12587	3.05531	2.98409	2.91219	2.83965	2.76646	2.69263	2.61815	2.54298	2.46718	2.39073	2.31365	2.23594	2.15756	2.07852	1.99885	1.91856	1.83764	1.75609	1.67384	1.59096	1.50747	1.42336	1.33864	1.25324	1.16715	1.08045	0.993146	0.905234	0.816718	0.727397	0.637453	0.546907	0.45576	0.364014	0.271537	0.178253	0.0843688	-0.010115	-0.105196	-0.200874	-0.297599	-0.394996	-0.492995	-0.591597	-0.6908	-0.790865	-0.892041	-0.993831	-1.09624	-1.19925	-1.30288	-1.40801	-1.51395	-1.62054	-1.72776	-1.83561	-1.94451	-2.05504	-2.16624	-2.27811	-2.39065	-2.50386	-2.61899	-2.7352	-2.85213	-2.96978	-3.08814	-3.20765	-3.32919	-3.45151	-3.5746	-3.69847	-3.82313	-3.94974	-4.07763	-4.20636	-4.33596	-4.46642	-4.59804	-4.73175	-4.86639	-5.00198	-5.13853	-5.27605	-5.41543	-5.55627	-5.69817	-5.84113	-5.98519	-6.13053	-6.27797	-6.42661	-6.57646	-6.72754	-6.87989	-7.03414	-7.1901	-7.34745	-7.50622	-7.66646	-7.82828	-7.99241	-8.15815	-8.32556	-8.49469	-8.6656	-8.83876	-9.01413	-9.1915	-9.37094	-9.55253	-9.73639	-9.92315	-10.1124	-10.3041	-10.4986	-10.6958	-10.8963	-11.1001	-11.3072	-11.5177	-11.7319	-11.9499	-12.1725	-12.3994	-12.631	-12.8676	-13.1094	-13.3572	-13.6113	-13.872	-14.14	-14.4158	-14.7001	-14.9942	-15.2985	-15.6143	-15.9428	-16.2856	-16.6444	-17.0216	-17.4196	-17.8416	-18.2916	-18.7748	-19.298	-19.8696	-20.5018	-21.2112	-22.0229	-22.9757	-24.135	-25.6237	-27.7166	-31.2631	-44.268
ENSG00000215274	-9.04567	-8.92975	-8.81428	-8.69927	-8.58472	-8.47063	-8.35699	-8.24382	-8.1311	-8.01884	-7.90704	-7.7957	-7.68482	-7.5744	-7.46443	-7.35492	-7.24587	-7.13728	-7.02915	-6.92148	-6.81426	-6.7075	-6.6012	-6.49536	-6.38998	-6.28506	-6.1806	-6.07659	-5.97304	-5.86995	-5.76732	-5.66515	-5.56344	-5.46218	-5.36138	-5.26104	-5.16116	-5.06174	-4.96278	-4.86427	-4.76623	-4.66864	-4.57151	-4.47484	-4.37863	-4.28287	-4.18758	-4.09274	-3.99836	-3.90444	-3.81098	-3.71798	-3.62543	-3.53335	-3.44172	-3.35055	-3.25984	-3.16959	-3.07979	-2.99046	-2.90158	-2.81316	-2.7252	-2.6377	-2.55065	-2.46407	-2.37794	-2.29227	-2.20706	-2.12231	-2.03802	-1.95419	-1.87081	-1.78789	-1.70543	-1.62343	-1.54189	-1.46081	-1.38018	-1.30002	-1.22031	-1.14106	-1.06227	-0.983935	-0.906061	-0.828645	-0.751688	-0.675189	-0.599148	-0.523566	-0.448442	-0.373777	-0.29957	-0.225822	-0.152532	-0.0797008	-0.00732786	0.0645866	0.136043	0.20704	0.277579	0.34766	0.417282	0.486446	0.555151	0.623398	0.691187	0.758517	0.825388	0.891801	0.957756	1.02325	1.08829	1.15287	1.21699	1.28065	1.34386	1.4066	1.46889	1.53072	1.59209	1.653	1.71345	1.77345	1.83298	1.89206	1.95068	2.00884	2.06655	2.12379	2.18058	2.2369	2.29277	2.34818	2.40313	2.45763	2.51166	2.56524	2.61836	2.67102	2.72322	2.77496	2.82625	2.87707	2.92744	2.97735	3.0268	3.07579	3.12433	3.1724	3.22002	3.26718	3.31388	3.36012	3.4059	3.45123	3.49609	3.5405	3.58445	3.62794	3.67098	3.71355	3.75567	3.79732	3.83852	3.87926	3.91954	3.95937	3.99873	4.03764	4.07609	4.11408	4.15161	4.18868	4.2253	4.26146	4.29715	4.33239	4.36717	4.4015	4.43536	4.46877	4.50172	4.5342	4.56624	4.59781	4.62892	4.65958	4.68978	4.71951	4.74879	4.77762	4.80598	4.83389	4.86133	4.88832	4.91485	4.94092	4.96654	4.99169	5.01639	5.04063	5.06441	5.08773	5.11059	5.133	5.15494	5.17643	5.19746	5.21803	5.23815	5.2578	5.277	5.29574	5.31402	5.33184	5.3492	5.36611	5.38255	5.39854	5.41407	5.42914	5.44376	5.45791	5.47161	5.48485	5.49763	5.50995	5.52181	5.53322	5.54417	5.55465	5.56468	5.57426	5.58337	5.59203	5.60023	5.60796	5.61525	5.62207	5.62843	5.63434	5.63979	5.64478	5.64931	5.65339	5.657	5.66016	5.66286	5.6651	5.66688	5.66821	5.66907	5.66948	5.66943	5.66893	5.66796	5.66654	5.66466	5.66232	5.65952	5.65626	5.65255	5.64838	5.64375	5.63866	5.63311	5.62711	5.62065	5.61373	5.60635	5.59851	5.59022	5.58147	5.57226	5.56259	5.55246	5.54188	5.53084	5.51934	5.50738	5.49497	5.48209	5.46876	5.45497	5.44073	5.42602	5.41086	5.39524	5.37916	5.36263	5.34563	5.32818	5.31027	5.29191	5.27308	5.2538	5.23406	5.21386	5.19321	5.1721	5.15053	5.1285	5.10601	5.08307	5.05967	5.03581	5.01149	4.98672	4.96149	4.9358	4.90965	4.88305	4.85598	4.82846	4.80049	4.77205	4.74316	4.71381	4.684	4.65373	4.62301	4.59183	4.56019	4.52809	4.49554	4.46253	4.42906	4.39513	4.36074	4.3259	4.2906	4.25484	4.21862	4.18195	4.14482	4.10722	4.06917	4.03067	3.9917	3.95228	3.9124	3.87205	3.83125	3.79	3.74828	3.7061	3.66347	3.62038	3.57682	3.53281	3.48834	3.44341	3.39802	3.35217	3.30586	3.25909	3.21186	3.16416	3.11601	3.0674	3.01832	2.96879	2.91879	2.86833	2.81741	2.76602	2.71418	2.66187	2.60909	2.55585	2.50215	2.44798	2.39335	2.33825	2.28269	2.22665	2.17015	2.11319	2.05575	1.99785	1.93947	1.88063	1.82131	1.76153	1.70126	1.64053	1.57932	1.51764	1.45548	1.39284	1.32972	1.26612	1.20204	1.13748	1.07244	1.00691	0.940895	0.874391	0.807398	0.739913	0.671935	0.603461	0.534491	0.465021	0.39505	0.324575	0.253594	0.182104	0.110103	0.0375874	-0.0354451	-0.108998	-0.183074	-0.257678	-0.332812	-0.40848	-0.484687	-0.561436	-0.638733	-0.716581	-0.794986	-0.873953	-0.953487	-1.03359	-1.11428	-1.19555	-1.27742	-1.35988	-1.44295	-1.52664	-1.61095	-1.69589	-1.78147	-1.8677	-1.9546	-2.04217	-2.13042	-2.21937	-2.30903	-2.39941	-2.49054	-2.58242	-2.67507	-2.76851	-2.86276	-2.95784	-3.05377	-3.15057	-3.24827	-3.3469	-3.44648	-3.54704	-3.64862	-3.75125	-3.85497	-3.95981	-4.06583	-4.17307	-4.28158	-4.39142	-4.50264	-4.61531	-4.72951	-4.8453	-4.96278	-5.08204	-5.20317	-5.32631	-5.45156	-5.57906	-5.70898	-5.84148	-5.97676	-6.11503	-6.25654	-6.40157	-6.55044	-6.70351	-6.8612	-7.02401	-7.1925	-7.36736	-7.5494	-7.73958	-7.9391	-8.14941	-8.37235	-8.61025	-8.86613	-9.14402	-9.44946	-9.79026	-10.178	-10.631	-11.1801	-11.8837	-12.8739	-14.5635	-20.954
ENSG00000137875	-11.2007	-11.0411	-10.8823	-10.7242	-10.5667	-10.41	-10.2539	-10.0986	-9.94394	-9.78998	-9.63671	-9.48413	-9.33226	-9.18107	-9.03058	-8.88079	-8.73169	-8.58329	-8.43558	-8.28856	-8.14224	-7.99662	-7.85169	-7.70745	-7.56391	-7.42107	-7.27891	-7.13746	-6.9967	-6.85663	-6.71726	-6.57858	-6.4406	-6.30331	-6.16672	-6.03082	-5.89561	-5.76111	-5.62729	-5.49417	-5.36175	-5.23002	-5.09898	-4.96864	-4.839	-4.71005	-4.58179	-4.45423	-4.32736	-4.20119	-4.07571	-3.95093	-3.82684	-3.70345	-3.58075	-3.45875	-3.33744	-3.21683	-3.09691	-2.97768	-2.85915	-2.74132	-2.62418	-2.50773	-2.39198	-2.27693	-2.16256	-2.0489	-1.93593	-1.82365	-1.71207	-1.60118	-1.49098	-1.38149	-1.27268	-1.16457	-1.05715	-0.950428	-0.8444	-0.739066	-0.634429	-0.530487	-0.42724	-0.324688	-0.22283	-0.121667	-0.0211979	0.0785761	0.177656	0.276041	0.373731	0.470727	0.567028	0.662635	0.757547	0.851765	0.945288	1.03812	1.13025	1.22169	1.31244	1.40249	1.49184	1.5805	1.66847	1.75575	1.84232	1.92821	2.0134	2.09789	2.1817	2.2648	2.34722	2.42893	2.50996	2.59029	2.66992	2.74887	2.82711	2.90467	2.98153	3.05769	3.13316	3.20794	3.28202	3.35541	3.42811	3.50011	3.57141	3.64203	3.71195	3.78117	3.8497	3.91754	3.98468	4.05113	4.11689	4.18195	4.24632	4.31	4.37298	4.43527	4.49687	4.55777	4.61798	4.67749	4.73631	4.79444	4.85188	4.90862	4.96467	5.02003	5.07469	5.12866	5.18194	5.23453	5.28642	5.33762	5.38812	5.43794	5.48706	5.53549	5.58323	5.63027	5.67663	5.72229	5.76725	5.81153	5.85512	5.89801	5.94021	5.98172	6.02253	6.06266	6.10209	6.14083	6.17888	6.21624	6.25291	6.28888	6.32416	6.35875	6.39265	6.42586	6.45839	6.49021	6.52134	6.55178	6.58153	6.61059	6.63895	6.66662	6.6936	6.71988	6.74548	6.77039	6.79459	6.81809	6.8409	6.86303	6.88447	6.90521	6.92523	6.94456	6.96319	6.98115	6.99841	7.01494	7.03077	7.04591	7.06036	7.07411	7.08717	7.09948	7.11109	7.12202	7.13225	7.14179	7.15058	7.15865	7.16603	7.17271	7.1787	7.18398	7.18849	7.1923	7.19541	7.19783	7.19955	7.20052	7.20075	7.20028	7.1991	7.19723	7.19465	7.19129	7.18722	7.18245	7.17697	7.17078	7.16385	7.15617	7.14779	7.13869	7.12888	7.11836	7.10706	7.09505	7.08231	7.06887	7.0547	7.03979	7.02413	7.00774	6.99063	6.9728	6.95424	6.93491	6.91484	6.89405	6.87252	6.85026	6.82725	6.80347	6.77896	6.7537	6.7277	6.70096	6.67343	6.64516	6.61613	6.58635	6.55581	6.5245	6.49241	6.45956	6.42593	6.39154	6.35638	6.32042	6.28367	6.24615	6.20783	6.16872	6.12882	6.0881	6.04658	6.00426	5.96112	5.91716	5.87238	5.82677	5.78033	5.73304	5.68491	5.63593	5.58611	5.53542	5.48385	5.43141	5.37807	5.32387	5.26877	5.21275	5.15581	5.09794	5.03913	4.97943	4.91876	4.85712	4.79447	4.73081	4.66624	4.60067	4.53405	4.46635	4.39757	4.32771	4.25694	4.18503	4.11195	4.03767	3.96216	3.88569	3.80812	3.72925	3.64904	3.56745	3.48453	3.40087	3.31574	3.22909	3.14087	3.051	2.96024	2.86835	2.77469	2.6792	2.58178	2.48247	2.3833	2.28206	2.17864	2.07292	1.96473	1.85608	1.74675	1.63482	1.5201	1.40236	1.28145	1.16376	1.04296	0.918775	0.790901	0.658959	0.527814	0.398201	0.264569	0.126484	-0.0165807	-0.165262	-0.30378	-0.446419	-0.594287	-0.748082	-0.908671	-1.06686	-1.21836	-1.3759	-1.54039	-1.71298	-1.89513	-2.06013	-2.2301	-2.40868	-2.59748	-2.79873	-3.00001	-3.18987	-3.3919	-3.60904	-3.84555	-4.10787	-4.33354	-4.56818	-4.82712	-5.11982	-5.46285	-5.81182	-6.06512	-6.34848	-6.67547	-7.07199	-7.59797	-7.90337	-8.14745	-8.41621	-8.71934	-9.0739	-9.43053	-9.63382	-9.84851	-10.0772	-10.3237	-10.5933	-10.8041	-10.9984	-11.2011	-11.4139	-11.6387	-11.8606	-12.0363	-12.2167	-12.4024	-12.594	-12.7923	-12.9687	-13.1373	-13.3092	-13.4845	-13.6637	-13.8428	-14.0081	-14.1758	-14.3462	-14.5195	-14.6957	-14.8668	-15.0362	-15.208	-15.3824	-15.5595	-15.7382	-15.9126	-16.0893	-16.2687	-16.4508	-16.6357	-16.8195	-17.0034	-17.19	-17.3796	-17.5723	-17.7677	-17.9601	-18.1556	-18.3544	-18.5566	-18.7625	-18.968	-19.1738	-19.3834	-19.5969	-19.8145	-20.0362	-20.2543	-20.4766	-20.7034	-20.9351	-21.1719	-21.4093	-21.6471	-21.8903	-22.1392	-22.3944	-22.6564	-22.914	-23.1782	-23.4495	-23.7286	-24.0161	-24.3066	-24.5993	-24.9014	-25.2136	-25.537	-25.8728	-26.2079	-26.5554	-26.9177	-27.2963	-27.6934	-28.104	-28.5269	-28.9742	-29.4495	-29.9576	-30.5043	-31.0783	-31.7027	-32.3921	-33.1639	-34.0437	-35.0618	-36.2749	-37.8193	-39.9663	-43.5517	-56.4155
ENSG00000054118	-98.2128	-97.832	-97.4521	-97.0731	-96.695	-96.3178	-95.9414	-95.566	-95.1914	-94.8178	-94.445	-94.0731	-93.7021	-93.332	-92.9628	-92.5945	-92.227	-91.8605	-91.4948	-91.1301	-90.7662	-90.4032	-90.0411	-89.6799	-89.3196	-88.9601	-88.6016	-88.2439	-87.8872	-87.5313	-87.1763	-86.8222	-86.469	-86.1167	-85.7652	-85.4147	-85.0651	-84.7163	-84.3684	-84.0214	-83.6753	-83.3301	-82.9858	-82.6424	-82.2998	-81.9582	-81.6174	-81.2776	-80.9386	-80.6005	-80.2633	-79.927	-79.5915	-79.257	-78.9233	-78.5906	-78.2587	-77.9277	-77.5976	-77.2684	-76.9401	-76.6127	-76.2861	-75.9605	-75.6357	-75.3118	-74.9888	-74.6667	-74.3455	-74.0252	-73.7058	-73.3872	-73.0695	-72.7528	-72.4369	-72.1219	-71.8078	-71.4945	-71.1822	-70.8708	-70.5602	-70.2505	-69.9417	-69.6338	-69.3268	-69.0207	-68.7154	-68.4111	-68.1076	-67.805	-67.5033	-67.2025	-66.9026	-66.6036	-66.3054	-66.0081	-65.7118	-65.4163	-65.1216	-64.8279	-64.5351	-64.2431	-63.952	-63.6618	-63.3725	-63.0841	-62.7966	-62.5099	-62.2241	-61.9393	-61.6553	-61.3721	-61.0899	-60.8085	-60.528	-60.2484	-59.9697	-59.6919	-59.4149	-59.1389	-58.8637	-58.5894	-58.3159	-58.0434	-57.7717	-57.5009	-57.231	-56.9619	-56.6937	-56.4264	-56.16	-55.8945	-55.6298	-55.366	-55.1031	-54.8411	-54.5799	-54.3196	-54.0602	-53.8016	-53.5439	-53.2871	-53.0312	-52.7761	-52.5219	-52.2685	-52.016	-51.7644	-51.5137	-51.2638	-51.0148	-50.7666	-50.5193	-50.2729	-50.0273	-49.7826	-49.5388	-49.2958	-49.0536	-48.8123	-48.5719	-48.3323	-48.0936	-47.8557	-47.6187	-47.3825	-47.1471	-46.9126	-46.679	-46.4462	-46.2142	-45.9831	-45.7528	-45.5234	-45.2948	-45.067	-44.8401	-44.614	-44.3887	-44.1642	-43.9406	-43.7179	-43.4959	-43.2748	-43.0544	-42.835	-42.6163	-42.3985	-42.1815	-41.9653	-41.7499	-41.5354	-41.3217	-41.1088	-40.8967	-40.6853	-40.4749	-40.2653	-40.0566	-39.8486	-39.6414	-39.435	-39.2296	-39.0249	-38.8211	-38.618	-38.4157	-38.2145	-38.0141	-37.8144	-37.6156	-37.4175	-37.2202	-37.0241	-36.8288	-36.6343	-36.4405	-36.2474	-36.0555	-35.8645	-35.6744	-35.4849	-35.2963	-35.1084	-34.9218	-34.736	-34.551	-34.3667	-34.1832	-34.0007	-33.8193	-33.6387	-33.4587	-33.2796	-33.1012	-32.9241	-32.7477	-32.5721	-32.3972	-32.2231	-32.0499	-31.8777	-31.7062	-31.5355	-31.3656	-31.1963	-31.0282	-30.8607	-30.694	-30.5281	-30.3628	-30.1984	-30.0349	-29.872	-29.7099	-29.5485	-29.3878	-29.2279	-29.0688	-28.9103	-28.7525	-28.5955	-28.4391	-28.2834	-28.1284	-27.974	-27.8204	-27.6674	-27.5149	-27.3631	-27.2119	-27.0614	-26.9116	-26.7622	-26.6133	-26.4651	-26.3174	-26.1704	-26.024	-25.8778	-25.7321	-25.587	-25.4425	-25.2986	-25.155	-25.0114	-24.8684	-24.726	-24.5842	-24.443	-24.3013	-24.1599	-24.0191	-23.8789	-23.7394	-23.5998	-23.4594	-23.3196	-23.1804	-23.0419	-22.904	-22.7645	-22.625	-22.4861	-22.3479	-22.2104	-22.0727	-21.9324	-21.7929	-21.6542	-21.5163	-21.3792	-21.2388	-21.0975	-20.9572	-20.8179	-20.6797	-20.541	-20.3963	-20.2529	-20.111	-19.9704	-19.8312	-19.6854	-19.5372	-19.3909	-19.2465	-19.1039	-18.9612	-18.8053	-18.6525	-18.5024	-18.3549	-18.2098	-18.053	-17.8904	-17.7321	-17.5775	-17.4264	-17.2764	-17.0996	-16.9293	-16.7648	-16.6055	-16.4508	-16.2756	-16.0882	-15.9099	-15.7393	-15.5754	-15.4163	-15.2038	-15.006	-14.82	-14.6439	-14.4761	-14.2741	-14.0482	-13.8412	-13.6489	-13.4686	-13.2982	-13.0348	-12.7984	-12.5847	-12.3884	-12.2059	-11.9703	-11.692	-11.4496	-11.2329	-11.0354	-10.853	-10.5294	-10.2482	-10.0055	-9.78991	-9.59459	-9.32859	-8.99446	-8.71909	-8.48198	-8.27187	-8.08193	-7.71355	-7.39842	-7.13681	-6.91071	-6.70998	-6.4394	-6.08013	-5.79344	-5.5519	-5.3413	-5.15333	-4.806	-4.49991	-4.24743	-4.0305	-3.83897	-3.60943	-3.30119	-3.04893	-2.83346	-2.64414	-2.47444	-2.22489	-1.98972	-1.78735	-1.60872	-1.44815	-1.28263	-1.0816	-0.904844	-0.746487	-0.602618	-0.470495	-0.322685	-0.178964	-0.0474399	0.0740021	0.186939	0.29434	0.401825	0.502577	0.597428	0.687046	0.771978	0.84734	0.916906	0.983643	1.04773	1.10932	1.16603	1.2065	1.24585	1.28409	1.32122	1.35726	1.37976	1.39402	1.40769	1.42076	1.43322	1.44323	1.43532	1.42657	1.41698	1.40654	1.39525	1.37454	1.34606	1.31597	1.28423	1.25078	1.21514	1.16897	1.12014	1.06848	1.01378	0.955819	0.894037	0.828108	0.757941	0.683113	0.603125	0.517375	0.434837	0.346459	0.251493	0.14903	0.0379327	-0.0727104	-0.18041	-0.297061	-0.424153	-0.563627	-0.718079	-0.850897	-0.994041	-1.15182	-1.32749	-1.52564	-1.7236	-1.90452	-2.10723	-2.33754	-2.60418	-2.92113	-3.1819	-3.46941	-3.80862	-4.22098	-4.74558	-5.33782	-5.88649	-6.62299	-7.71192	-9.6716	-17.5155
ENSG00000167822	-15.8126	-15.6463	-15.4807	-15.3158	-15.1515	-14.9878	-14.8248	-14.6623	-14.5006	-14.3395	-14.179	-14.0191	-13.8599	-13.7013	-13.5434	-13.3861	-13.2294	-13.0734	-12.918	-12.7633	-12.6092	-12.4557	-12.3029	-12.1507	-11.9991	-11.8482	-11.6979	-11.5483	-11.3993	-11.2509	-11.1032	-10.9561	-10.8097	-10.6638	-10.5187	-10.3741	-10.2302	-10.087	-9.94434	-9.80236	-9.66101	-9.5203	-9.38023	-9.2408	-9.10201	-8.96385	-8.82633	-8.68945	-8.55321	-8.4176	-8.28264	-8.14831	-8.01462	-7.88157	-7.74915	-7.61738	-7.48624	-7.35574	-7.22588	-7.09666	-6.96807	-6.84012	-6.71281	-6.58614	-6.46011	-6.33471	-6.20996	-6.08584	-5.96236	-5.83951	-5.71731	-5.59574	-5.47481	-5.35452	-5.23487	-5.11585	-4.99748	-4.87974	-4.76264	-4.64617	-4.53035	-4.41516	-4.30062	-4.1867	-4.07343	-3.9608	-3.8488	-3.73744	-3.62672	-3.51664	-3.4072	-3.29839	-3.19022	-3.08269	-2.9758	-2.86955	-2.76393	-2.65896	-2.55462	-2.45092	-2.34785	-2.24543	-2.14364	-2.04249	-1.94198	-1.84211	-1.74287	-1.64427	-1.54631	-1.44899	-1.35231	-1.25627	-1.16086	-1.06609	-0.971959	-0.878466	-0.785612	-0.693395	-0.601817	-0.510876	-0.420574	-0.330909	-0.241883	-0.153495	-0.0657445	0.0213677	0.107842	0.193678	0.278876	0.363436	0.447358	0.530642	0.613288	0.695296	0.776666	0.857397	0.937491	1.01695	1.09576	1.17394	1.25149	1.32839	1.40465	1.48028	1.55527	1.62962	1.70334	1.77641	1.84885	1.92065	1.99181	2.06233	2.13222	2.20147	2.27007	2.33805	2.40538	2.47207	2.53813	2.60355	2.66833	2.73247	2.79598	2.85884	2.92107	2.98266	3.04362	3.10393	3.16361	3.22265	3.28105	3.33881	3.39594	3.45242	3.50827	3.56348	3.61805	3.67199	3.72529	3.77795	3.82997	3.88135	3.93209	3.9822	4.03167	4.0805	4.12869	4.17625	4.22316	4.26944	4.31508	4.36009	4.40445	4.44818	4.49127	4.53372	4.57553	4.6167	4.65724	4.69714	4.7364	4.77503	4.81301	4.85036	4.88707	4.92314	4.95857	4.99337	5.02752	5.06104	5.09393	5.12617	5.15777	5.18874	5.21907	5.24876	5.27782	5.30623	5.33401	5.36115	5.38765	5.41352	5.43875	5.46333	5.48729	5.5106	5.53327	5.55531	5.57671	5.59747	5.61759	5.63708	5.65593	5.67414	5.69171	5.70864	5.72494	5.7406	5.75562	5.77	5.78375	5.79685	5.80932	5.82115	5.83235	5.8429	5.85282	5.8621	5.87075	5.87875	5.88612	5.89285	5.89894	5.90439	5.90921	5.91339	5.91693	5.91983	5.92209	5.92372	5.92471	5.92506	5.92478	5.92385	5.92229	5.92009	5.91725	5.91378	5.90967	5.90492	5.89953	5.8935	5.88684	5.87954	5.8716	5.86302	5.85381	5.84396	5.83347	5.82234	5.81058	5.79817	5.78513	5.77146	5.75714	5.74219	5.7266	5.71037	5.6935	5.676	5.65786	5.63908	5.61966	5.5996	5.57891	5.55758	5.53561	5.51301	5.48976	5.46588	5.44136	5.4162	5.39041	5.36397	5.3369	5.30919	5.28085	5.25186	5.22224	5.19198	5.16108	5.12954	5.09736	5.06455	5.0311	4.99701	4.96228	4.92691	4.8909	4.85426	4.81698	4.77905	4.74049	4.70129	4.66145	4.62098	4.57986	4.5381	4.49571	4.45267	4.409	4.36468	4.31973	4.27414	4.2279	4.18103	4.13351	4.08536	4.03656	3.98712	3.93704	3.88632	3.83496	3.78296	3.73031	3.67703	3.62309	3.56852	3.5133	3.45744	3.40094	3.34379	3.286	3.22756	3.16848	3.10875	3.04837	2.98735	2.92568	2.86337	2.8004	2.73679	2.67253	2.60762	2.54205	2.47584	2.40897	2.34145	2.27328	2.20445	2.13497	2.06484	1.99404	1.92259	1.85048	1.77771	1.70428	1.63018	1.55542	1.48	1.40391	1.32716	1.24973	1.17164	1.09287	1.01343	0.933317	0.852524	0.771051	0.688898	0.606061	0.522539	0.438329	0.353429	0.267836	0.181548	0.0945612	0.00687364	-0.081518	-0.170617	-0.260426	-0.35095	-0.442191	-0.534154	-0.626843	-0.720261	-0.814413	-0.909305	-1.00494	-1.10132	-1.19846	-1.29636	-1.39502	-1.49445	-1.59467	-1.69566	-1.79745	-1.90004	-2.00344	-2.10765	-2.21268	-2.31855	-2.42526	-2.53282	-2.64124	-2.75054	-2.86073	-2.97181	-3.0838	-3.19672	-3.31058	-3.42539	-3.54117	-3.65794	-3.77571	-3.89451	-4.01435	-4.13525	-4.25724	-4.38034	-4.50457	-4.62997	-4.75655	-4.88436	-5.01341	-5.14375	-5.27541	-5.40843	-5.54284	-5.6787	-5.81605	-5.95493	-6.09541	-6.23753	-6.38136	-6.52697	-6.67442	-6.82379	-6.97516	-7.12863	-7.28428	-7.44221	-7.60256	-7.76542	-7.93095	-8.09928	-8.27058	-8.44502	-8.62279	-8.80412	-8.98923	-9.17839	-9.3719	-9.57007	-9.77329	-9.98198	-10.1966	-10.4177	-10.6459	-10.8818	-11.1265	-11.3807	-11.6456	-11.9227	-12.2135	-12.52	-12.8447	-13.1906	-13.5616	-13.9627	-14.4006	-14.8845	-15.4272	-16.0478	-16.7762	-17.6629	-18.8028	-20.4093	-23.145	-33.328
ENSG00000241978	-16.4763	-16.3369	-16.198	-16.0597	-15.9219	-15.7846	-15.6478	-15.5116	-15.3759	-15.2407	-15.106	-14.9719	-14.8383	-14.7052	-14.5727	-14.4406	-14.3091	-14.1781	-14.0477	-13.9178	-13.7884	-13.6595	-13.5311	-13.4033	-13.276	-13.1492	-13.023	-12.8972	-12.772	-12.6474	-12.5232	-12.3996	-12.2765	-12.1539	-12.0319	-11.9103	-11.7894	-11.6689	-11.5489	-11.4295	-11.3106	-11.1922	-11.0744	-10.9571	-10.8403	-10.724	-10.6083	-10.493	-10.3783	-10.2642	-10.1505	-10.0374	-9.92481	-9.81274	-9.70119	-9.59017	-9.47967	-9.3697	-9.26025	-9.15133	-9.04293	-8.93506	-8.82771	-8.72088	-8.61458	-8.50881	-8.40355	-8.29883	-8.19462	-8.09094	-7.98779	-7.88516	-7.78305	-7.68147	-7.58041	-7.47988	-7.37987	-7.28038	-7.18141	-7.08297	-6.98506	-6.88766	-6.79079	-6.69445	-6.59862	-6.50332	-6.40854	-6.31429	-6.22056	-6.12735	-6.03466	-5.9425	-5.85085	-5.75973	-5.66913	-5.57906	-5.4895	-5.40047	-5.31196	-5.22397	-5.1365	-5.04955	-4.96313	-4.87722	-4.79183	-4.70697	-4.62262	-4.5388	-4.45549	-4.37271	-4.29044	-4.20869	-4.12747	-4.04676	-3.96657	-3.88689	-3.80774	-3.7291	-3.65098	-3.57338	-3.49629	-3.41972	-3.34367	-3.26813	-3.19311	-3.1186	-3.04461	-2.97113	-2.89817	-2.82572	-2.75378	-2.68236	-2.61145	-2.54105	-2.47116	-2.40178	-2.33292	-2.26456	-2.19671	-2.12937	-2.06254	-1.99622	-1.93041	-1.8651	-1.8003	-1.736	-1.67221	-1.60892	-1.54613	-1.48385	-1.42207	-1.36079	-1.30001	-1.23973	-1.17994	-1.12066	-1.06187	-1.00358	-0.945781	-0.888478	-0.831668	-0.77535	-0.719522	-0.664186	-0.60934	-0.55498	-0.501107	-0.447718	-0.394815	-0.3424	-0.290465	-0.23901	-0.188034	-0.137533	-0.0875211	-0.037986	0.0110768	0.0596688	0.107792	0.155439	0.202597	0.249291	0.295522	0.341293	0.386604	0.431416	0.475758	0.519645	0.563079	0.606064	0.648578	0.690571	0.732118	0.773221	0.813881	0.854103	0.893777	0.932966	0.971719	1.01004	1.04793	1.08534	1.12213	1.15849	1.19442	1.22993	1.26501	1.29945	1.33335	1.36682	1.39988	1.43251	1.46468	1.49603	1.52696	1.55747	1.58757	1.61725	1.6462	1.67451	1.7024	1.72988	1.75695	1.78356	1.80921	1.83444	1.85926	1.88366	1.90766	1.93092	1.95349	1.97566	1.9974	2.01874	2.03966	2.05964	2.0792	2.09835	2.11709	2.13542	2.15312	2.17016	2.18681	2.20304	2.21887	2.2343	2.24895	2.26319	2.27702	2.29047	2.30351	2.31602	2.32798	2.33954	2.35071	2.36149	2.3719	2.38171	2.39112	2.40016	2.40883	2.41712	2.42499	2.4324	2.43945	2.44615	2.45248	2.45847	2.46406	2.46929	2.47418	2.47874	2.48295	2.48686	2.49047	2.49375	2.49672	2.49937	2.50171	2.50388	2.50579	2.50739	2.5087	2.50972	2.51055	2.51133	2.51184	2.51207	2.51203	2.51172	2.51158	2.51129	2.51076	2.50996	2.50891	2.50784	2.50714	2.50619	2.505	2.50357	2.5019	2.5009	2.49998	2.49882	2.49742	2.49578	2.49426	2.49391	2.49329	2.4924	2.49125	2.48984	2.48988	2.49041	2.49063	2.49054	2.49012	2.48996	2.49239	2.49441	2.49602	2.49722	2.498	2.50146	2.50614	2.51024	2.51378	2.51674	2.51989	2.52827	2.53581	2.54252	2.54843	2.55354	2.56313	2.57524	2.58614	2.59587	2.60447	2.61275	2.63078	2.64703	2.66157	2.6745	2.6859	2.70408	2.72696	2.74739	2.76553	2.78153	2.79583	2.82665	2.85397	2.8781	2.89931	2.91783	2.94514	2.98001	3.01056	3.03722	3.06037	3.08032	3.12146	3.15791	3.18945	3.21661	3.23985	3.27088	3.31072	3.34483	3.37391	3.39852	3.41913	3.45431	3.48556	3.5118	3.53359	3.55139	3.56864	3.58675	3.60111	3.61206	3.6199	3.62488	3.61655	3.60504	3.59211	3.57783	3.56223	3.5333	3.48066	3.42774	3.37454	3.32105	3.26728	3.17528	3.07232	2.96635	2.85711	2.74426	2.62086	2.47486	2.31945	2.15265	1.97177	1.77295	1.59133	1.40562	1.20103	0.971266	0.706188	0.426181	0.227322	0.00619511	-0.245448	-0.541668	-0.909524	-1.18031	-1.40598	-1.6628	-1.9653	-2.34172	-2.78187	-3.00585	-3.25897	-3.55419	-3.91592	-4.39954	-4.75675	-5.00248	-5.28508	-5.62389	-6.05962	-6.62034	-6.8577	-7.12661	-7.44183	-7.8321	-8.36651	-8.78814	-9.04499	-9.34005	-9.69379	-10.15	-10.7721	-11.0193	-11.2983	-11.6242	-12.0259	-12.5736	-13.0383	-13.3063	-13.6129	-13.9787	-14.4479	-15.1161	-15.3774	-15.6718	-16.0148	-16.4369	-17.0132	-17.5412	-17.8295	-18.1594	-18.5539	-19.0635	-19.8451	-20.1335	-20.4579	-20.8373	-21.3089	-21.9713	-22.646	-22.9718	-23.3464	-23.7984	-24.3963	-25.3934	-25.7905	-26.1715	-26.6207	-27.1885	-28.0285	-29.0619	-29.4672	-29.9368	-30.51	-31.2898	-32.8093	-33.5532	-34.0953	-34.7445	-35.5791	-36.8728	-39.3423	-40.1855	-41.2718	-42.8035	-45.4054	-54.9379
ENSG00000115109	-146.196	-145.457	-144.719	-143.984	-143.25	-142.518	-141.789	-141.061	-140.336	-139.612	-138.89	-138.171	-137.453	-136.738	-136.024	-135.312	-134.603	-133.895	-133.19	-132.486	-131.784	-131.085	-130.387	-129.692	-128.998	-128.306	-127.617	-126.929	-126.244	-125.56	-124.878	-124.199	-123.521	-122.846	-122.172	-121.5	-120.831	-120.163	-119.498	-118.834	-118.172	-117.513	-116.855	-116.2	-115.546	-114.894	-114.245	-113.597	-112.952	-112.308	-111.666	-111.027	-110.389	-109.754	-109.12	-108.488	-107.859	-107.231	-106.606	-105.982	-105.36	-104.741	-104.123	-103.508	-102.894	-102.282	-101.673	-101.065	-100.46	-99.8559	-99.2543	-98.6547	-98.057	-97.4614	-96.8678	-96.2761	-95.6865	-95.0989	-94.5132	-93.9296	-93.3479	-92.7683	-92.1906	-91.615	-91.0413	-90.4696	-89.9	-89.3323	-88.7666	-88.2029	-87.6412	-87.0815	-86.5238	-85.9681	-85.4144	-84.8627	-84.313	-83.7652	-83.2195	-82.6758	-82.134	-81.5943	-81.0565	-80.5207	-79.9869	-79.4551	-78.9253	-78.3975	-77.8717	-77.3479	-76.826	-76.3062	-75.7883	-75.2724	-74.7585	-74.2466	-73.7367	-73.2288	-72.7228	-72.2189	-71.7169	-71.2169	-70.7189	-70.2229	-69.7288	-69.2368	-68.7467	-68.2586	-67.7725	-67.2883	-66.8062	-66.326	-65.8478	-65.3715	-64.8973	-64.425	-63.9547	-63.4863	-63.0199	-62.5555	-62.0931	-61.6327	-61.1742	-60.7176	-60.2631	-59.8105	-59.3598	-58.9111	-58.4644	-58.0197	-57.5769	-57.136	-56.6971	-56.2602	-55.8252	-55.3921	-54.961	-54.5319	-54.1047	-53.6794	-53.2561	-52.8347	-52.4153	-51.9978	-51.5822	-51.1686	-50.7568	-50.3471	-49.9392	-49.5333	-49.1292	-48.7272	-48.327	-47.9287	-47.5324	-47.1379	-46.7454	-46.3548	-45.9661	-45.5792	-45.1943	-44.8113	-44.4302	-44.051	-43.6737	-43.2982	-42.9247	-42.5531	-42.1833	-41.8154	-41.4494	-41.0854	-40.7232	-40.3629	-40.0045	-39.6479	-39.2933	-38.9406	-38.5897	-38.2407	-37.8936	-37.5483	-37.2052	-36.8639	-36.5245	-36.1868	-35.8511	-35.5174	-35.1858	-34.856	-34.528	-34.2019	-33.8777	-33.5558	-33.2359	-32.9177	-32.6014	-32.2868	-31.9746	-31.6646	-31.3563	-31.0499	-30.7453	-30.4426	-30.1426	-29.8444	-29.5479	-29.2534	-28.9606	-28.6701	-28.3819	-28.0955	-27.8108	-27.528	-27.2471	-26.9687	-26.6922	-26.4174	-26.1445	-25.8734	-25.6044	-25.3375	-25.0725	-24.8092	-24.5478	-24.2881	-24.0308	-23.7752	-23.5214	-23.2695	-23.0193	-22.771	-22.5247	-22.2801	-22.0374	-21.7964	-21.5572	-21.3198	-21.0842	-20.8504	-20.6184	-20.3881	-20.1595	-19.9325	-19.7073	-19.4839	-19.2622	-19.0422	-18.8237	-18.6068	-18.3916	-18.1781	-17.9664	-17.7561	-17.5471	-17.3397	-17.1341	-16.9302	-16.728	-16.5265	-16.3265	-16.1282	-15.9316	-15.7368	-15.543	-15.3497	-15.1582	-14.9683	-14.7803	-14.594	-14.4072	-14.2216	-14.0378	-13.8558	-13.6757	-13.4962	-13.3157	-13.137	-12.9603	-12.7855	-12.6127	-12.4374	-12.2628	-12.0903	-11.9199	-11.7516	-11.5837	-11.4115	-11.2418	-11.0746	-10.9098	-10.7474	-10.5795	-10.4108	-10.2452	-10.0825	-9.92267	-9.76295	-9.59293	-9.4268	-9.2644	-9.10558	-8.95022	-8.78385	-8.61434	-8.44986	-8.29009	-8.13476	-7.97998	-7.80296	-7.63313	-7.46979	-7.31239	-7.16046	-6.98857	-6.80871	-6.63825	-6.47604	-6.3212	-6.16908	-5.97214	-5.78952	-5.61885	-5.45838	-5.30677	-5.12137	-4.91917	-4.73498	-4.56536	-4.40788	-4.25907	-4.02582	-3.82096	-3.63756	-3.47112	-3.3185	-3.11359	-2.87768	-2.67439	-2.49522	-2.33475	-2.18935	-1.913	-1.68191	-1.48563	-1.3148	-1.16355	-0.944238	-0.675873	-0.45808	-0.274749	-0.116648	0.0220069	0.316388	0.557948	0.754063	0.918548	1.05953	1.25968	1.51854	1.72212	1.8887	2.02852	2.14789	2.37258	2.56489	2.7205	2.84952	2.9582	3.0761	3.21696	3.33294	3.42966	3.51093	3.57938	3.62571	3.662	3.69164	3.7152	3.73315	3.72522	3.66456	3.60182	3.53699	3.47007	3.40105	3.28136	3.13948	2.98822	2.82614	2.65136	2.46523	2.27512	2.06671	1.83492	1.57184	1.2641	1.00944	0.770454	0.500969	0.188265	-0.191496	-0.626557	-0.881045	-1.16755	-1.49988	-1.90441	-2.44258	-2.85294	-3.14622	-3.48238	-3.88468	-4.40493	-5.09566	-5.39168	-5.72557	-6.11572	-6.60013	-7.28106	-7.84186	-8.17316	-8.55116	-9.00254	-9.58949	-10.4354	-10.766	-11.1353	-11.5616	-12.083	-12.8023	-13.4428	-13.8089	-14.2205	-14.7016	-15.3069	-16.1719	-16.5424	-16.9504	-17.4123	-17.9607	-18.677	-19.3497	-19.7663	-20.2277	-20.7556	-21.3967	-22.2886	-22.728	-23.207	-23.7424	-24.3658	-25.1541	-25.9396	-26.4564	-27.026	-27.6725	-28.4484	-29.5152	-30.1398	-30.7778	-31.4916	-32.3226	-33.3791	-34.5384	-35.3049	-36.1593	-37.1395	-38.3324	-40.0765	-41.2764	-42.4529	-43.8175	-45.4663	-47.6686	-50.8118	-53.1327	-56.1755	-60.5526	-68.1744	-97.4006
ENSG00000241697	-66.1338	-65.7029	-65.2733	-64.845	-64.4181	-63.9925	-63.5682	-63.1453	-62.7238	-62.3035	-61.8847	-61.4671	-61.0509	-60.6361	-60.2226	-59.8104	-59.3996	-58.9901	-58.5819	-58.1751	-57.7696	-57.3655	-56.9627	-56.5613	-56.1612	-55.7625	-55.365	-54.969	-54.5742	-54.1809	-53.7888	-53.3981	-53.0087	-52.6207	-52.2341	-51.8487	-51.4647	-51.0821	-50.7007	-50.3208	-49.9421	-49.5649	-49.1889	-48.8143	-48.441	-48.0691	-47.6985	-47.3293	-46.9614	-46.5948	-46.2296	-45.8658	-45.5032	-45.142	-44.7822	-44.4237	-44.0665	-43.7107	-43.3562	-43.0031	-42.6513	-42.3008	-41.9517	-41.6039	-41.2575	-40.9124	-40.5686	-40.2262	-39.8851	-39.5454	-39.207	-38.8699	-38.5342	-38.1999	-37.8668	-37.5351	-37.2048	-36.8758	-36.5481	-36.2218	-35.8968	-35.5732	-35.2508	-34.9299	-34.6103	-34.292	-33.975	-33.6594	-33.3452	-33.0322	-32.7206	-32.4104	-32.1015	-31.7939	-31.4877	-31.1828	-30.8793	-30.5771	-30.2762	-29.9767	-29.6785	-29.3816	-29.0861	-28.7919	-28.4991	-28.2076	-27.9174	-27.6286	-27.3411	-27.055	-26.7702	-26.4867	-26.2045	-25.9238	-25.6443	-25.3662	-25.0894	-24.8139	-24.5398	-24.267	-23.9956	-23.7255	-23.4567	-23.1893	-22.9232	-22.6584	-22.395	-22.1329	-21.8721	-21.6127	-21.3546	-21.0979	-20.8424	-20.5883	-20.3356	-20.0842	-19.8341	-19.5853	-19.3379	-19.0918	-18.847	-18.6035	-18.3614	-18.1207	-17.8812	-17.6431	-17.4063	-17.1708	-16.9367	-16.7038	-16.4724	-16.2422	-16.0133	-15.7858	-15.5596	-15.3348	-15.1112	-14.889	-14.6681	-14.4485	-14.2303	-14.0133	-13.7977	-13.5834	-13.3704	-13.1588	-12.9484	-12.7394	-12.5317	-12.3253	-12.1202	-11.9164	-11.7139	-11.5128	-11.3129	-11.1144	-10.9172	-10.7213	-10.5266	-10.3333	-10.1413	-9.95067	-9.76129	-9.5732	-9.38641	-9.20096	-9.0168	-8.83395	-8.65238	-8.47211	-8.29314	-8.11552	-7.93918	-7.76414	-7.59038	-7.4179	-7.24678	-7.07699	-6.90847	-6.74123	-6.57528	-6.41062	-6.24739	-6.08544	-5.92476	-5.76536	-5.60722	-5.45052	-5.29518	-5.1411	-4.9883	-4.83677	-4.68654	-4.53787	-4.39046	-4.24432	-4.09945	-3.95584	-3.81373	-3.67304	-3.53362	-3.39547	-3.25858	-3.12299	-2.98905	-2.85638	-2.72498	-2.59484	-2.46597	-2.33859	-2.21266	-2.08801	-1.96462	-1.8425	-1.72165	-1.60244	-1.4845	-1.36782	-1.25242	-1.13827	-1.02556	-0.914282	-0.80427	-0.695521	-0.588034	-0.481807	-0.377123	-0.273707	-0.171552	-0.0706547	0.0289864	0.127263	0.224153	0.319787	0.414168	0.507299	0.599182	0.689633	0.778823	0.866768	0.953469	1.03893	1.12309	1.20592	1.28751	1.36787	1.447	1.52491	1.60148	1.67682	1.75093	1.82383	1.89551	1.96595	2.03514	2.10312	2.16989	2.23546	2.29984	2.363	2.42496	2.48573	2.54532	2.60373	2.66097	2.71705	2.77196	2.8257	2.87829	2.92971	2.98005	3.02925	3.07731	3.12423	3.17001	3.21469	3.25837	3.30092	3.34235	3.38266	3.42185	3.46013	3.49737	3.53351	3.56855	3.6025	3.63543	3.66758	3.69865	3.72864	3.75755	3.78539	3.81253	3.83876	3.86394	3.88804	3.91109	3.93319	3.95485	3.97546	3.995	4.01349	4.03092	4.04791	4.06419	4.07941	4.09357	4.10666	4.11882	4.13101	4.14212	4.15215	4.16109	4.16893	4.17657	4.18372	4.18975	4.19465	4.19842	4.20117	4.20436	4.20638	4.20722	4.20687	4.20535	4.20353	4.20125	4.19773	4.19298	4.18698	4.17975	4.17241	4.16377	4.15386	4.14265	4.13014	4.11625	4.10098	4.08441	4.06654	4.04736	4.02689	4.0024	3.97659	3.94953	3.92124	3.89169	3.85777	3.81873	3.77856	3.73726	3.69482	3.65124	3.59481	3.5362	3.47646	3.4156	3.35361	3.28328	3.20033	3.11575	3.02953	2.94165	2.85209	2.7424	2.62675	2.50767	2.38495	2.25836	2.12313	1.97363	1.81715	1.65272	1.47912	1.29475	1.12461	0.95152	0.768667	0.574264	0.365885	0.17169	0.0447416	-0.084683	-0.216664	-0.351291	-0.488662	-0.57942	-0.657278	-0.736937	-0.818397	-0.901658	-0.984165	-1.06093	-1.14004	-1.22145	-1.30514	-1.39108	-1.48336	-1.5792	-1.67697	-1.77668	-1.87835	-1.98432	-2.10168	-2.22066	-2.34127	-2.46355	-2.58753	-2.72222	-2.86297	-3.00539	-3.14951	-3.29535	-3.44477	-3.60665	-3.77053	-3.93646	-4.10448	-4.27463	-4.45303	-4.63763	-4.82486	-5.01479	-5.20749	-5.40364	-5.60849	-5.81671	-6.02842	-6.24375	-6.46283	-6.68715	-6.91664	-7.15056	-7.3891	-7.63251	-7.88093	-8.13294	-8.39046	-8.65379	-8.92329	-9.19932	-9.47927	-9.76343	-10.0549	-10.3541	-10.6617	-10.9782	-11.2945	-11.6201	-11.9557	-12.3021	-12.6602	-13.0248	-13.3952	-13.779	-14.1775	-14.5921	-15.0245	-15.46	-15.9141	-16.3898	-16.8897	-17.4167	-17.9657	-18.5357	-19.1423	-19.7912	-20.4896	-21.2464	-22.0496	-22.9311	-23.9127	-25.0223	-26.3002	-27.7979	-29.6089	-31.9479	-35.2554	-40.8986	-61.9235
ENSG00000083097	-599.083	-596.315	-593.554	-590.8	-588.053	-585.312	-582.578	-579.851	-577.13	-574.417	-571.71	-569.009	-566.316	-563.629	-560.949	-558.276	-555.61	-552.95	-550.297	-547.651	-545.012	-542.379	-539.753	-537.134	-534.522	-531.916	-529.318	-526.725	-524.14	-521.562	-518.99	-516.425	-513.867	-511.315	-508.77	-506.232	-503.701	-501.176	-498.659	-496.148	-493.644	-491.146	-488.655	-486.171	-483.694	-481.224	-478.76	-476.303	-473.853	-471.41	-468.973	-466.543	-464.12	-461.704	-459.294	-456.891	-454.495	-452.106	-449.723	-447.347	-444.978	-442.616	-440.26	-437.912	-435.57	-433.234	-430.906	-428.584	-426.269	-423.961	-421.659	-419.364	-417.076	-414.795	-412.521	-410.253	-407.992	-405.738	-403.491	-401.25	-399.016	-396.789	-394.568	-392.355	-390.148	-387.948	-385.754	-383.568	-381.388	-379.215	-377.048	-374.889	-372.736	-370.59	-368.451	-366.318	-364.192	-362.073	-359.961	-357.855	-355.757	-353.665	-351.579	-349.501	-347.429	-345.364	-343.306	-341.254	-339.21	-337.172	-335.141	-333.116	-331.098	-329.088	-327.083	-325.086	-323.095	-321.111	-319.134	-317.164	-315.2	-313.243	-311.293	-309.35	-307.413	-305.484	-303.56	-301.644	-299.735	-297.832	-295.936	-294.046	-292.164	-290.288	-288.419	-286.557	-284.701	-282.853	-281.011	-279.175	-277.347	-275.525	-273.71	-271.902	-270.101	-268.306	-266.518	-264.737	-262.962	-261.195	-259.434	-257.68	-255.932	-254.192	-252.458	-250.731	-249.01	-247.297	-245.59	-243.89	-242.196	-240.51	-238.83	-237.157	-235.491	-233.831	-232.178	-230.532	-228.893	-227.26	-225.635	-224.016	-222.403	-220.798	-219.199	-217.607	-216.022	-214.444	-212.872	-211.307	-209.749	-208.197	-206.653	-205.115	-203.583	-202.059	-200.541	-199.031	-197.526	-196.029	-194.538	-193.054	-191.577	-190.107	-188.643	-187.187	-185.736	-184.293	-182.857	-181.427	-180.004	-178.587	-177.178	-175.775	-174.379	-172.99	-171.607	-170.231	-168.862	-167.5	-166.145	-164.796	-163.454	-162.119	-160.79	-159.468	-158.153	-156.845	-155.544	-154.249	-152.961	-151.68	-150.405	-149.138	-147.877	-146.623	-145.375	-144.134	-142.901	-141.673	-140.453	-139.239	-138.032	-136.832	-135.639	-134.452	-133.272	-132.099	-130.933	-129.773	-128.62	-127.474	-126.335	-125.202	-124.076	-122.957	-121.845	-120.739	-119.64	-118.548	-117.463	-116.384	-115.312	-114.247	-113.189	-112.137	-111.093	-110.055	-109.023	-107.999	-106.981	-105.97	-104.965	-103.968	-102.977	-101.993	-101.015	-100.045	-99.0811	-98.124	-97.1736	-96.23	-95.2932	-94.3631	-93.4397	-92.5231	-91.6133	-90.7102	-89.8138	-88.9242	-88.0413	-87.1652	-86.2958	-85.4332	-84.5773	-83.7281	-82.8857	-82.0501	-81.2212	-80.399	-79.5836	-78.7749	-77.973	-77.1778	-76.3893	-75.6076	-74.8327	-74.0644	-73.303	-72.5482	-71.8002	-71.059	-70.3245	-69.5967	-68.8756	-68.1613	-67.4538	-66.753	-66.0589	-65.3715	-64.6909	-64.0171	-63.3499	-62.6895	-62.0359	-61.389	-60.7488	-60.1153	-59.4886	-58.8686	-58.2554	-57.6489	-57.0491	-56.4561	-55.8698	-55.2902	-54.7174	-54.1513	-53.5919	-53.0393	-52.4934	-51.9542	-51.4218	-50.8961	-50.3772	-49.8649	-49.3594	-48.8607	-48.3687	-47.8834	-47.4048	-46.7655	-46.0313	-45.3546	-44.7183	-43.7645	-42.8152	-42.0375	-41.3483	-40.715	-40.1026	-38.8268	-37.9581	-37.239	-36.6006	-36.0144	-34.866	-33.7914	-33.0115	-32.3562	-31.772	-31.2353	-29.5724	-28.669	-27.9772	-27.387	-26.8585	-25.4436	-24.2479	-23.485	-22.8765	-22.3507	-21.8779	-19.8491	-18.9417	-18.2949	-17.7638	-17.3004	-15.7311	-14.4716	-13.7506	-13.2022	-12.743	-12.3399	-10.2883	-9.42077	-8.83693	-8.37493	-7.98317	-6.73696	-5.55169	-4.90609	-4.43348	-4.05013	-3.72303	-2.39976	-1.67433	-1.19037	-0.816995	-0.50932	0.000122108	0.705224	1.1593	1.50004	1.77387	2.00214	2.34372	2.64143	2.87754	3.07081	3.23168	3.35249	3.41419	3.46501	3.5053	3.53534	3.55536	3.48256	3.36572	3.2361	3.0928	2.93474	2.75614	2.53823	2.29235	2.01126	1.68293	1.28524	0.94276	0.630017	0.270479	-0.157256	-0.699463	-1.39717	-1.75469	-2.16005	-2.63512	-3.2275	-4.07954	-4.82469	-5.26652	-5.77189	-6.37909	-7.19108	-8.54843	-9.0279	-9.56366	-10.1843	-10.9577	-12.1348	-13.4193	-13.9933	-14.639	-15.4013	-16.4107	-18.4348	-19.0593	-19.7463	-20.5268	-21.476	-22.8922	-24.7764	-25.5253	-26.3538	-27.3093	-28.5302	-31.1818	-32.0281	-32.9394	-33.9562	-35.1557	-36.8436	-39.3729	-40.4152	-41.5557	-42.8437	-44.4193	-47.4232	-49.0551	-50.4126	-51.9135	-53.64	-55.8991	-59.4542	-61.205	-63.1359	-65.3121	-67.8932	-71.2508	-73.6535	-76.3425	-79.3902	-82.8994	-87.023	-92.0017	-98.2445	-106.529	-118.615	-140.044	-225.145
ENSG00000108518	-45.7719	-45.5336	-45.296	-45.059	-44.8226	-44.5869	-44.3518	-44.1173	-43.8835	-43.6502	-43.4177	-43.1857	-42.9544	-42.7237	-42.4936	-42.2642	-42.0354	-41.8072	-41.5796	-41.3527	-41.1264	-40.9008	-40.6757	-40.4513	-40.2276	-40.0044	-39.7819	-39.56	-39.3388	-39.1182	-38.8982	-38.6788	-38.4601	-38.242	-38.0245	-37.8077	-37.5915	-37.3759	-37.1609	-36.9466	-36.7329	-36.5199	-36.3074	-36.0956	-35.8844	-35.6739	-35.464	-35.2547	-35.046	-34.838	-34.6306	-34.4239	-34.2177	-34.0122	-33.8073	-33.6031	-33.3995	-33.1965	-32.9941	-32.7924	-32.5913	-32.3909	-32.191	-31.9918	-31.7932	-31.5953	-31.398	-31.2013	-31.0052	-30.8098	-30.615	-30.4208	-30.2273	-30.0344	-29.8421	-29.6504	-29.4594	-29.269	-29.0793	-28.8901	-28.7016	-28.5137	-28.3265	-28.1399	-27.9539	-27.7685	-27.5838	-27.3997	-27.2162	-27.0334	-26.8512	-26.6696	-26.4887	-26.3084	-26.1287	-25.9496	-25.7712	-25.5934	-25.4162	-25.2396	-25.0637	-24.8884	-24.7138	-24.5398	-24.3664	-24.1936	-24.0214	-23.8499	-23.679	-23.5088	-23.3392	-23.1702	-23.0018	-22.8341	-22.667	-22.5005	-22.3346	-22.1694	-22.0048	-21.8408	-21.6775	-21.5148	-21.3527	-21.1913	-21.0304	-20.8702	-20.7107	-20.5517	-20.3934	-20.2357	-20.0787	-19.9223	-19.7665	-19.6113	-19.4568	-19.3028	-19.1496	-18.9969	-18.8449	-18.6935	-18.5427	-18.3925	-18.243	-18.0941	-17.9458	-17.7982	-17.6512	-17.5048	-17.359	-17.2139	-17.0694	-16.9255	-16.7823	-16.6396	-16.4976	-16.3562	-16.2155	-16.0754	-15.9359	-15.797	-15.6587	-15.5211	-15.3841	-15.2477	-15.112	-14.9769	-14.8423	-14.7085	-14.5752	-14.4426	-14.3106	-14.1792	-14.0484	-13.9183	-13.7888	-13.6599	-13.5316	-13.404	-13.2769	-13.1505	-13.0248	-12.8996	-12.7751	-12.6511	-12.5278	-12.4052	-12.2831	-12.1617	-12.0409	-11.9207	-11.8011	-11.6822	-11.5638	-11.4461	-11.329	-11.2126	-11.0967	-10.9815	-10.8669	-10.7529	-10.6395	-10.5268	-10.4147	-10.3032	-10.1923	-10.0821	-9.97242	-9.86341	-9.75505	-9.64729	-9.54014	-9.43361	-9.3277	-9.22246	-9.11783	-9.01382	-8.91041	-8.80762	-8.70548	-8.60399	-8.50311	-8.40285	-8.30319	-8.20415	-8.1058	-8.00806	-7.91093	-7.81441	-7.7185	-7.62325	-7.52865	-7.43466	-7.34127	-7.2485	-7.15634	-7.06486	-6.974	-6.88374	-6.79409	-6.70505	-6.61665	-6.52889	-6.44174	-6.3552	-6.26927	-6.18394	-6.09927	-6.01521	-5.93176	-5.84891	-5.76666	-5.68505	-5.60406	-5.52367	-5.44389	-5.3647	-5.28612	-5.20817	-5.13083	-5.05409	-4.97794	-4.90239	-4.82744	-4.75312	-4.67939	-4.60625	-4.5337	-4.46174	-4.3904	-4.31965	-4.24948	-4.17991	-4.11091	-4.04251	-3.97471	-3.90749	-3.84084	-3.77478	-3.70929	-3.64439	-3.58006	-3.51631	-3.45313	-3.39051	-3.32847	-3.26699	-3.20608	-3.14573	-3.08594	-3.0267	-2.96802	-2.9099	-2.85232	-2.79529	-2.73881	-2.68286	-2.62745	-2.57258	-2.51825	-2.46444	-2.41117	-2.35841	-2.30616	-2.25444	-2.20323	-2.15254	-2.10235	-2.05265	-2.00344	-1.95474	-1.90653	-1.85882	-1.81156	-1.76477	-1.71846	-1.67263	-1.62728	-1.58238	-1.53787	-1.49383	-1.45024	-1.40711	-1.36444	-1.32212	-1.28019	-1.23871	-1.19765	-1.15703	-1.1168	-1.07683	-1.03726	-0.998113	-0.959368	-0.921027	-0.882916	-0.84508	-0.807633	-0.77057	-0.733889	-0.69756	-0.661224	-0.625255	-0.58965	-0.554406	-0.519522	-0.484687	-0.449941	-0.415543	-0.38149	-0.34778	-0.3144	-0.280597	-0.24713	-0.214	-0.181204	-0.148743	-0.11611	-0.083286	-0.0507988	-0.0186487	0.0131633	0.0446363	0.0770545	0.109167	0.140925	0.172329	0.203374	0.234789	0.266746	0.298317	0.329498	0.360285	0.390676	0.42243	0.453905	0.484938	0.515524	0.545661	0.576158	0.607424	0.638181	0.668425	0.698155	0.727368	0.757723	0.787757	0.817212	0.846087	0.874383	0.90255	0.930972	0.958769	0.985943	1.01249	1.03842	1.06383	1.08863	1.11281	1.13637	1.1593	1.18115	1.20134	1.22096	1.24	1.25846	1.27635	1.29124	1.30491	1.31808	1.33075	1.34293	1.35354	1.36043	1.3669	1.37296	1.37859	1.3838	1.38525	1.38504	1.38446	1.3835	1.38217	1.37954	1.37274	1.3656	1.3581	1.35025	1.34205	1.33048	1.31707	1.30331	1.2892	1.27472	1.25928	1.23994	1.22022	1.20011	1.17962	1.15874	1.13518	1.10981	1.08401	1.05778	1.03111	1.00369	0.972836	0.941496	0.909657	0.877314	0.844457	0.809441	0.772637	0.735246	0.697256	0.658654	0.619305	0.576936	0.533859	0.490054	0.445498	0.400166	0.352913	0.303774	0.253721	0.202716	0.150714	0.0976686	0.0416918	-0.0154869	-0.0739332	-0.133723	-0.194944	-0.258429	-0.324398	-0.39217	-0.461891	-0.533726	-0.60787	-0.685802	-0.766626	-0.850585	-0.938041	-1.02943	-1.12575	-1.22782	-1.33581	-1.4507	-1.57372	-1.7065	-1.85199	-2.01232	-2.19137	-2.39486	-2.63141	-2.91509	-3.26995	-3.74169	-4.4374	-5.70444	-11.1667
ENSG00000171160	-63.365	-62.892	-62.4207	-61.951	-61.4829	-61.0165	-60.5516	-60.0884	-59.6269	-59.1669	-58.7086	-58.2519	-57.7969	-57.3434	-56.8916	-56.4415	-55.9929	-55.546	-55.1007	-54.6571	-54.215	-53.7746	-53.3358	-52.8987	-52.4632	-52.0293	-51.597	-51.1664	-50.7374	-50.31	-49.8842	-49.4601	-49.0376	-48.6167	-48.1975	-47.7799	-47.3639	-46.9496	-46.5368	-46.1257	-45.7163	-45.3084	-44.9022	-44.4976	-44.0946	-43.6933	-43.2936	-42.8955	-42.4991	-42.1043	-41.7111	-41.3195	-40.9296	-40.5413	-40.1546	-39.7695	-39.3861	-39.0043	-38.6241	-38.2456	-37.8687	-37.4934	-37.1197	-36.7477	-36.3773	-36.0085	-35.6414	-35.2759	-34.912	-34.5497	-34.1891	-33.8301	-33.4727	-33.1169	-32.7628	-32.4103	-32.0594	-31.7102	-31.3626	-31.0166	-30.6722	-30.3295	-29.9884	-29.6489	-29.3111	-28.9748	-28.6403	-28.3073	-27.9759	-27.6462	-27.3182	-26.9917	-26.6669	-26.3437	-26.0221	-25.7021	-25.3838	-25.0671	-24.7521	-24.4386	-24.1268	-23.8166	-23.5081	-23.2011	-22.8958	-22.5922	-22.2901	-21.9897	-21.6909	-21.3937	-21.0982	-20.8043	-20.512	-20.2213	-19.9323	-19.6449	-19.3591	-19.0749	-18.7924	-18.5115	-18.2322	-17.9545	-17.6785	-17.4041	-17.1313	-16.8602	-16.5907	-16.3228	-16.0565	-15.7919	-15.5288	-15.2674	-15.0077	-14.7495	-14.493	-14.2381	-13.9848	-13.7332	-13.4832	-13.2348	-12.988	-12.7428	-12.4993	-12.2574	-12.0171	-11.7785	-11.5414	-11.306	-11.0722	-10.8401	-10.6095	-10.3806	-10.1533	-9.92765	-9.7036	-9.48117	-9.26037	-9.04118	-8.82362	-8.60767	-8.39335	-8.18065	-7.96957	-7.76011	-7.55227	-7.34605	-7.14144	-6.93846	-6.73709	-6.53735	-6.33922	-6.14272	-5.94782	-5.75455	-5.5629	-5.37286	-5.18444	-4.99763	-4.81244	-4.62887	-4.44692	-4.26658	-4.08785	-3.91074	-3.73524	-3.56137	-3.38911	-3.21846	-3.04942	-2.882	-2.71618	-2.552	-2.38943	-2.22847	-2.06911	-1.91136	-1.75525	-1.60075	-1.44787	-1.29659	-1.14691	-0.998848	-0.852441	-0.707638	-0.56444	-0.422845	-0.282853	-0.144517	-0.00781387	0.127287	0.260786	0.392684	0.522967	0.651556	0.778543	0.903928	1.02771	1.1499	1.27041	1.38927	1.50653	1.62218	1.73624	1.84869	1.95942	2.06854	2.17606	2.28199	2.38631	2.48897	2.58996	2.68935	2.78715	2.88334	2.97794	3.07081	3.16209	3.25177	3.33985	3.42634	3.51117	3.59436	3.67594	3.75593	3.83433	3.91113	3.98625	4.05977	4.13169	4.20203	4.27077	4.33789	4.40337	4.46727	4.52957	4.59029	4.64942	4.7069	4.76279	4.8171	4.86982	4.92097	4.9705	5.01843	5.06478	5.10955	5.15275	5.19437	5.23437	5.2728	5.30967	5.34496	5.37868	5.41083	5.44139	5.47039	5.49783	5.52371	5.54803	5.57078	5.59198	5.61162	5.62972	5.64627	5.66127	5.67473	5.68664	5.69702	5.70586	5.71317	5.71896	5.72322	5.72596	5.72718	5.72688	5.72507	5.72177	5.71696	5.71065	5.70283	5.69351	5.68273	5.67048	5.65673	5.6415	5.62479	5.60662	5.58704	5.56599	5.54347	5.51949	5.49405	5.46725	5.43904	5.40937	5.37827	5.34572	5.31178	5.27656	5.23992	5.20186	5.16237	5.12147	5.07934	5.03591	4.99108	4.94484	4.89721	4.84823	4.79823	4.74684	4.69407	4.63992	4.58439	4.52783	4.47014	4.41108	4.35065	4.28885	4.22574	4.16203	4.09695	4.03051	3.96271	3.89354	3.8236	3.75281	3.68065	3.60711	3.5322	3.45594	3.37975	3.30217	3.22319	3.1428	3.06101	2.97876	2.89604	2.81188	2.72627	2.6392	2.55067	2.46297	2.37383	2.28316	2.19096	2.09722	2.00318	1.9091	1.8134	1.71606	1.61707	1.51644	1.41694	1.31594	1.21318	1.10865	1.00237	0.895444	0.788418	0.679513	0.568732	0.456074	0.34154	0.226805	0.110373	-0.00801391	-0.128353	-0.250644	-0.374876	-0.50104	-0.629157	-0.759228	-0.891257	-1.02524	-1.16354	-1.30422	-1.44676	-1.59119	-1.73751	-1.88754	-2.0437	-2.20162	-2.3613	-2.52277	-2.68604	-2.85766	-3.03296	-3.20997	-3.38873	-3.56925	-3.75383	-3.94723	-4.14244	-4.33948	-4.53837	-4.73914	-4.9479	-5.16106	-5.37627	-5.59356	-5.81296	-6.03589	-6.26681	-6.50013	-6.73587	-6.97409	-7.21482	-7.46167	-7.71306	-7.96732	-8.22451	-8.4847	-8.74842	-9.0181	-9.29116	-9.5677	-9.84782	-10.1316	-10.4199	-10.7126	-11.0094	-11.3105	-11.616	-11.926	-12.2397	-12.5583	-12.882	-13.211	-13.5455	-13.8838	-14.2266	-14.5755	-14.9307	-15.2926	-15.6612	-16.0321	-16.4103	-16.7962	-17.1903	-17.5932	-18.0013	-18.4151	-18.8385	-19.2723	-19.7171	-20.1737	-20.6328	-21.1043	-21.5893	-22.0888	-22.604	-23.1303	-23.6673	-24.2228	-24.7985	-25.3964	-26.0186	-26.6522	-27.3125	-28.0035	-28.7289	-29.4929	-30.2919	-31.1265	-32.0145	-32.9645	-33.9869	-35.0953	-36.2798	-37.5809	-39.0308	-40.6707	-42.5613	-44.7792	-47.4583	-50.9096	-55.7661	-63.9685	-93.6285
ENSG00000163666	-24.5957	-24.3681	-24.1413	-23.9153	-23.6902	-23.466	-23.2426	-23.0201	-22.7984	-22.5776	-22.3576	-22.1384	-21.9202	-21.7027	-21.4861	-21.2704	-21.0555	-20.8415	-20.6283	-20.416	-20.2045	-19.9939	-19.7841	-19.5752	-19.3671	-19.1599	-18.9535	-18.748	-18.5433	-18.3395	-18.1365	-17.9344	-17.7331	-17.5327	-17.3331	-17.1344	-16.9365	-16.7395	-16.5434	-16.348	-16.1536	-15.96	-15.7672	-15.5753	-15.3842	-15.194	-15.0046	-14.8161	-14.6285	-14.4417	-14.2557	-14.0706	-13.8863	-13.7029	-13.5204	-13.3386	-13.1578	-12.9778	-12.7986	-12.6203	-12.4429	-12.2663	-12.0905	-11.9156	-11.7415	-11.5683	-11.396	-11.2245	-11.0538	-10.884	-10.7151	-10.547	-10.3797	-10.2133	-10.0478	-9.88306	-9.71921	-9.55621	-9.39406	-9.23276	-9.07232	-8.91272	-8.75397	-8.59607	-8.43902	-8.28282	-8.12748	-7.97298	-7.81933	-7.66654	-7.51459	-7.36349	-7.21324	-7.06385	-6.9153	-6.7676	-6.62076	-6.47476	-6.32961	-6.18532	-6.04187	-5.89927	-5.75753	-5.61663	-5.47658	-5.33738	-5.19904	-5.06154	-4.92489	-4.78909	-4.65414	-4.52004	-4.38679	-4.25439	-4.12284	-3.99214	-3.86228	-3.73328	-3.60513	-3.47782	-3.35137	-3.22576	-3.101	-2.9771	-2.85404	-2.73183	-2.61046	-2.48995	-2.37029	-2.25147	-2.13351	-2.01639	-1.90012	-1.7847	-1.67013	-1.5564	-1.44352	-1.3315	-1.22032	-1.10998	-1.0005	-0.891862	-0.784073	-0.677132	-0.571038	-0.465791	-0.361391	-0.257839	-0.155134	-0.0532751	0.0477367	0.147902	0.24722	0.345693	0.443318	0.540098	0.636033	0.731121	0.825363	0.918759	1.01131	1.10302	1.19388	1.28389	1.37307	1.46139	1.54888	1.63551	1.72131	1.80626	1.89036	1.97363	2.05605	2.13763	2.21836	2.29825	2.37729	2.4555	2.53286	2.60939	2.68506	2.7599	2.83389	2.90705	2.97936	3.05083	3.12145	3.19124	3.26018	3.32829	3.39556	3.46197	3.52755	3.59229	3.65619	3.71926	3.78146	3.84282	3.90335	3.96304	4.0219	4.07991	4.13705	4.19335	4.24882	4.30345	4.35725	4.41018	4.46224	4.51348	4.56388	4.61344	4.66217	4.70998	4.75696	4.8031	4.84842	4.8929	4.93648	4.97919	5.02107	5.06211	5.10232	5.14169	5.18012	5.21772	5.25448	5.29041	5.3255	5.3597	5.39301	5.42549	5.45713	5.48794	5.51791	5.54695	5.57514	5.60251	5.62903	5.65473	5.67954	5.70346	5.72656	5.74881	5.77023	5.79082	5.81049	5.82932	5.84732	5.86448	5.88081	5.89627	5.91085	5.9246	5.93751	5.94959	5.96084	5.97119	5.9807	5.98938	5.99722	6.00423	6.01038	6.01567	6.02012	6.02374	6.02653	6.02849	6.02957	6.02981	6.02922	6.02779	6.02554	6.02244	6.01848	6.01369	6.00807	6.00162	5.99435	5.98621	5.97723	5.96742	5.95679	5.94534	5.93304	5.91988	5.9059	5.8911	5.87548	5.85903	5.84172	5.82357	5.80461	5.78483	5.76422	5.74278	5.72048	5.69737	5.67343	5.64868	5.62311	5.59668	5.56941	5.54133	5.51244	5.48273	5.4522	5.42077	5.38854	5.3555	5.32165	5.287	5.25145	5.21505	5.17785	5.13984	5.10102	5.06138	5.02079	4.97939	4.93719	4.89419	4.85038	4.80562	4.75997	4.71352	4.66626	4.6182	4.5693	4.5193	4.46849	4.41688	4.36445	4.31123	4.25692	4.2016	4.14546	4.08851	4.03075	3.97212	3.91205	3.85114	3.7894	3.72682	3.66342	3.59866	3.5326	3.46567	3.39788	3.32923	3.25968	3.18791	3.11522	3.04161	2.96707	2.89161	2.81429	2.73499	2.65468	2.57335	2.491	2.4076	2.32065	2.23243	2.14302	2.05241	1.96057	1.86606	1.76837	1.66919	1.56849	1.46623	1.36237	1.25368	1.14275	1.02978	0.914664	0.797301	0.676722	0.552187	0.424778	0.294291	0.160492	0.0231059	-0.116272	-0.259382	-0.406895	-0.559286	-0.717128	-0.877017	-1.03479	-1.19843	-1.36873	-1.5467	-1.73363	-1.90529	-2.0782	-2.2586	-2.4477	-2.64711	-2.84363	-3.01163	-3.1855	-3.36605	-3.55427	-3.75143	-3.91926	-4.07973	-4.24425	-4.41321	-4.58706	-4.75981	-4.91629	-5.07585	-5.23869	-5.40507	-5.57528	-5.7396	-5.90322	-6.07003	-6.24028	-6.41422	-6.59005	-6.76085	-6.93507	-7.11296	-7.29483	-7.48101	-7.66369	-7.84627	-8.03285	-8.22379	-8.41947	-8.61827	-8.80943	-9.00493	-9.20515	-9.41056	-9.6217	-9.82809	-10.0328	-10.2426	-10.458	-10.6797	-10.9063	-11.1206	-11.3404	-11.5662	-11.7987	-12.0386	-12.2731	-12.5039	-12.7411	-12.9854	-13.2378	-13.4979	-13.7412	-13.9916	-14.2496	-14.5163	-14.7926	-15.0644	-15.3307	-15.6056	-15.8898	-16.1847	-16.4917	-16.7787	-17.0752	-17.3826	-17.702	-18.0351	-18.3671	-18.6937	-19.0333	-19.3874	-19.7581	-20.1476	-20.5206	-20.9089	-21.3164	-21.7461	-22.2011	-22.6675	-23.1377	-23.6379	-24.173	-24.7492	-25.3747	-26.0142	-26.7104	-27.4828	-28.3522	-29.3491	-30.4993	-31.8561	-33.5906	-36.0125	-40.0763	-54.7834
ENSG00000103460	-333.988	-332.511	-331.037	-329.566	-328.099	-326.636	-325.176	-323.719	-322.265	-320.815	-319.369	-317.926	-316.486	-315.049	-313.616	-312.187	-310.76	-309.338	-307.918	-306.502	-305.089	-303.68	-302.274	-300.872	-299.473	-298.077	-296.685	-295.296	-293.91	-292.528	-291.149	-289.774	-288.402	-287.034	-285.668	-284.307	-282.948	-281.593	-280.242	-278.894	-277.549	-276.207	-274.869	-273.535	-272.204	-270.876	-269.551	-268.23	-266.913	-265.599	-264.288	-262.98	-261.676	-260.376	-259.078	-257.784	-256.494	-255.207	-253.923	-252.643	-251.366	-250.092	-248.822	-247.556	-246.292	-245.032	-243.776	-242.523	-241.273	-240.027	-238.784	-237.544	-236.308	-235.075	-233.846	-232.62	-231.397	-230.178	-228.962	-227.75	-226.541	-225.335	-224.133	-222.934	-221.738	-220.546	-219.358	-218.172	-216.99	-215.812	-214.637	-213.465	-212.297	-211.132	-209.97	-208.812	-207.657	-206.506	-205.358	-204.213	-203.072	-201.934	-200.8	-199.669	-198.541	-197.417	-196.296	-195.179	-194.065	-192.954	-191.847	-190.743	-189.642	-188.545	-187.452	-186.361	-185.274	-184.191	-183.11	-182.034	-180.96	-179.89	-178.824	-177.76	-176.7	-175.644	-174.591	-173.541	-172.495	-171.452	-170.412	-169.376	-168.344	-167.314	-166.288	-165.265	-164.246	-163.23	-162.218	-161.209	-160.203	-159.201	-158.202	-157.206	-156.214	-155.225	-154.24	-153.258	-152.279	-151.304	-150.332	-149.363	-148.398	-147.436	-146.478	-145.523	-144.571	-143.623	-142.678	-141.736	-140.798	-139.863	-138.932	-138.003	-137.079	-136.157	-135.239	-134.325	-133.413	-132.505	-131.601	-130.7	-129.802	-128.907	-128.016	-127.128	-126.244	-125.363	-124.485	-123.611	-122.74	-121.872	-121.007	-120.147	-119.289	-118.435	-117.584	-116.736	-115.892	-115.051	-114.213	-113.379	-112.548	-111.721	-110.897	-110.076	-109.258	-108.444	-107.633	-106.826	-106.022	-105.221	-104.423	-103.629	-102.839	-102.051	-101.267	-100.487	-99.7094	-98.9355	-98.1649	-97.3976	-96.6336	-95.8733	-95.1162	-94.3625	-93.612	-92.8649	-92.1213	-91.3812	-90.6443	-89.9108	-89.1805	-88.4536	-87.7304	-87.0105	-86.2939	-85.5806	-84.8705	-84.164	-83.461	-82.7613	-82.0649	-81.3718	-80.682	-79.9958	-79.313	-78.6334	-77.9571	-77.2841	-76.6146	-75.9485	-75.2857	-74.6262	-73.9699	-73.3169	-72.6675	-72.0213	-71.3785	-70.7389	-70.1025	-69.4695	-68.8399	-68.2136	-67.5905	-66.9706	-66.354	-65.7408	-65.1309	-64.5242	-63.9207	-63.3205	-62.7235	-62.1298	-61.5393	-60.9521	-60.368	-59.7872	-59.2096	-58.6352	-58.0639	-57.4959	-56.9311	-56.3694	-55.8109	-55.2555	-54.7032	-54.1542	-53.6083	-53.0654	-52.5256	-51.9889	-51.4554	-50.9251	-50.3977	-49.8732	-49.3518	-48.8336	-48.3184	-47.8064	-47.297	-46.7905	-46.2871	-45.7869	-45.2897	-44.7954	-44.3034	-43.8145	-43.3287	-42.8461	-42.3665	-41.8888	-41.4139	-40.9421	-40.4733	-40.0077	-39.5447	-39.0831	-38.6246	-38.1693	-37.717	-37.268	-36.8198	-36.3739	-35.9312	-35.4917	-35.0554	-34.6215	-34.1872	-33.7562	-33.3285	-32.9042	-32.4832	-32.0615	-31.641	-31.2241	-30.8107	-30.4009	-29.9936	-29.5821	-29.1745	-28.7709	-28.3712	-27.9753	-27.5759	-27.1758	-26.7803	-26.3892	-26.0025	-25.619	-25.2238	-24.8342	-24.45	-24.0709	-23.6967	-23.3146	-22.928	-22.5481	-22.1746	-21.8072	-21.445	-21.0573	-20.6786	-20.3082	-19.9454	-19.5897	-19.2191	-18.8371	-18.4664	-18.1057	-17.754	-17.4106	-17.021	-16.6455	-16.2837	-15.9338	-15.5942	-15.2308	-14.8444	-14.4775	-14.1264	-13.7889	-13.4631	-13.066	-12.6889	-12.3337	-11.9962	-11.6734	-11.3186	-10.9256	-10.563	-10.2238	-9.90309	-9.59783	-9.20198	-8.82975	-8.48782	-8.16906	-7.86886	-7.53779	-7.15665	-6.81348	-6.49819	-6.20453	-5.92837	-5.57111	-5.23266	-4.9255	-4.64214	-4.37776	-4.09859	-3.77703	-3.48681	-3.22045	-2.97311	-2.74148	-2.47044	-2.20849	-1.96773	-1.7442	-1.53514	-1.3279	-1.10411	-0.896951	-0.703842	-0.522897	-0.352698	-0.177229	-0.00751579	0.1515	0.300887	0.441486	0.575076	0.705217	0.827601	0.9427	1.0509	1.15252	1.24502	1.33039	1.4102	1.48456	1.55357	1.61586	1.66488	1.70935	1.74926	1.7846	1.81533	1.8339	1.84361	1.84908	1.85024	1.84701	1.8381	1.8133	1.78409	1.75038	1.71207	1.66904	1.6145	1.54997	1.48031	1.4054	1.32508	1.23872	1.13712	1.02935	0.915207	0.794465	0.666879	0.528222	0.378315	0.220353	0.0539701	-0.121237	-0.305712	-0.504894	-0.714676	-0.935676	-1.16859	-1.41418	-1.67426	-1.95001	-2.24154	-2.55012	-2.87718	-3.22438	-3.59245	-3.98456	-4.40331	-4.8517	-5.33324	-5.85016	-6.40648	-7.01088	-7.67097	-8.39626	-9.19895	-10.0866	-11.0864	-12.2282	-13.5531	-15.1223	-17.027	-19.4269	-22.6456	-27.4029	-35.992	-71.5185
ENSG00000119599	-87.9638	-87.3835	-86.8051	-86.2285	-85.6538	-85.0809	-84.5098	-83.9405	-83.3731	-82.8076	-82.2438	-81.6819	-81.1218	-80.5636	-80.0072	-79.4527	-78.8999	-78.349	-77.8	-77.2528	-76.7074	-76.1638	-75.6221	-75.0822	-74.5442	-74.008	-73.4736	-72.9411	-72.4104	-71.8815	-71.3545	-70.8293	-70.3059	-69.7844	-69.2647	-68.7468	-68.2308	-67.7166	-67.2043	-66.6937	-66.1851	-65.6782	-65.1732	-64.67	-64.1687	-63.6692	-63.1715	-62.6757	-62.1817	-61.6895	-61.1991	-60.7106	-60.224	-59.7391	-59.2561	-58.775	-58.2957	-57.8182	-57.3425	-56.8687	-56.3967	-55.9265	-55.4582	-54.9917	-54.5271	-54.0643	-53.6033	-53.1441	-52.6868	-52.2313	-51.7777	-51.3259	-50.8759	-50.4277	-49.9814	-49.5369	-49.0943	-48.6535	-48.2145	-47.7773	-47.342	-46.9086	-46.4769	-46.0471	-45.6191	-45.193	-44.7687	-44.3462	-43.9255	-43.5067	-43.0897	-42.6746	-42.2613	-41.8498	-41.4401	-41.0323	-40.6263	-40.2221	-39.8198	-39.4193	-39.0207	-38.6238	-38.2288	-37.8357	-37.4443	-37.0548	-36.6671	-36.2813	-35.8973	-35.5151	-35.1347	-34.7562	-34.3795	-34.0046	-33.6316	-33.2604	-32.891	-32.5234	-32.1577	-31.7938	-31.4317	-31.0715	-30.713	-30.3564	-30.0017	-29.6487	-29.2976	-28.9483	-28.6009	-28.2552	-27.9114	-27.5694	-27.2292	-26.8909	-26.5544	-26.2197	-25.8868	-25.5557	-25.2265	-24.8991	-24.5735	-24.2497	-23.9278	-23.6076	-23.2893	-22.9728	-22.6581	-22.3452	-22.0342	-21.7249	-21.4175	-21.1119	-20.8081	-20.5061	-20.2059	-19.9075	-19.611	-19.3162	-19.0233	-18.7322	-18.4428	-18.1553	-17.8696	-17.5857	-17.3036	-17.0233	-16.7447	-16.468	-16.1931	-15.92	-15.6487	-15.3792	-15.1115	-14.8455	-14.5814	-14.3191	-14.0585	-13.7998	-13.5428	-13.2876	-13.0342	-12.7826	-12.5328	-12.2847	-12.0385	-11.794	-11.5514	-11.3105	-11.0713	-10.834	-10.5984	-10.3647	-10.1327	-9.90255	-9.67411	-9.44743	-9.22262	-8.9996	-8.77835	-8.55885	-8.3411	-8.12514	-7.91112	-7.69886	-7.48834	-7.27957	-7.07255	-6.86748	-6.66428	-6.46282	-6.2631	-6.06512	-5.86894	-5.67488	-5.48257	-5.292	-5.10316	-4.91606	-4.73102	-4.54793	-4.36658	-4.18698	-4.00911	-3.83302	-3.65921	-3.48714	-3.31681	-3.14822	-2.98137	-2.81658	-2.6538	-2.49275	-2.33346	-2.1759	-2.0201	-1.86656	-1.71477	-1.56472	-1.41642	-1.26986	-1.12528	-0.982672	-0.841816	-0.702703	-0.565331	-0.429698	-0.296203	-0.16446	-0.0344586	0.0938033	0.220329	0.344963	0.467672	0.588644	0.707881	0.825384	0.941159	1.05494	1.16697	1.27727	1.38584	1.49269	1.59772	1.7009	1.80235	1.90209	2.00012	2.09643	2.19087	2.28358	2.37459	2.46389	2.55149	2.63735	2.72142	2.8038	2.8845	2.9635	3.04083	3.1164	3.19028	3.26249	3.33302	3.40189	3.46909	3.5346	3.59845	3.66066	3.72121	3.78011	3.8374	3.89305	3.94706	3.99944	4.0502	4.09936	4.14696	4.19294	4.23732	4.28008	4.32124	4.36092	4.39905	4.43558	4.47052	4.50388	4.5357	4.56614	4.595	4.62228	4.64799	4.67214	4.69494	4.71629	4.73608	4.75431	4.77097	4.78615	4.80012	4.81254	4.8234	4.83271	4.84046	4.84696	4.85207	4.85563	4.85764	4.85808	4.85701	4.85478	4.85098	4.84562	4.83868	4.83017	4.82024	4.80884	4.79585	4.78127	4.7651	4.74732	4.72771	4.7065	4.68368	4.65926	4.63323	4.60487	4.57428	4.54209	4.50829	4.47287	4.43579	4.3938	4.35023	4.30507	4.2583	4.20993	4.15671	4.09851	4.03873	3.97736	3.91441	3.84986	3.77269	3.69341	3.61241	3.52969	3.44526	3.35168	3.24653	3.139	3.02905	2.91664	2.80175	2.66597	2.52431	2.3781	2.22702	2.07071	1.90429	1.72356	1.53384	1.33372	1.12138	0.894302	0.672934	0.439558	0.187195	-0.0897346	-0.400079	-0.715762	-0.983135	-1.2777	-1.61004	-1.99916	-2.48484	-2.82484	-3.14036	-3.49897	-3.92467	-4.47164	-5.09836	-5.41452	-5.76911	-6.18164	-6.69328	-7.41899	-7.89134	-8.2308	-8.61389	-9.06507	-9.63982	-10.3277	-10.657	-11.0201	-11.4324	-11.924	-12.5692	-13.0401	-13.3949	-13.789	-14.2422	-14.7968	-15.4564	-15.8095	-16.1958	-16.6297	-17.1395	-17.7927	-18.3079	-18.6914	-19.1146	-19.5978	-20.1836	-20.9041	-21.2886	-21.707	-22.1744	-22.7197	-23.4129	-23.9958	-24.415	-24.8756	-25.3985	-26.029	-26.8345	-27.2592	-27.7198	-28.2323	-28.8277	-29.5836	-30.2602	-30.7273	-31.2389	-31.8177	-32.5141	-33.4458	-33.9258	-34.4453	-35.0213	-35.6887	-36.5366	-37.3476	-37.8842	-38.4703	-39.1309	-39.9228	-41.0316	-41.5986	-42.2097	-42.885	-43.6631	-44.6467	-45.6559	-46.3128	-47.0289	-47.8325	-48.7883	-50.1213	-50.9117	-51.7082	-52.5883	-53.5981	-54.8634	-56.2713	-57.2207	-58.2665	-59.4478	-60.8527	-62.8207	-64.2581	-65.6894	-67.3283	-69.2709	-71.7636	-74.5341	-77.1267	-80.4912	-85.2745	-93.4825	-124.138
ENSG00000148248	-235.508	-234.367	-233.229	-232.093	-230.96	-229.831	-228.704	-227.579	-226.458	-225.339	-224.223	-223.11	-222	-220.892	-219.787	-218.685	-217.586	-216.489	-215.396	-214.305	-213.217	-212.131	-211.049	-209.969	-208.892	-207.818	-206.746	-205.677	-204.612	-203.548	-202.488	-201.431	-200.376	-199.324	-198.275	-197.228	-196.185	-195.144	-194.106	-193.07	-192.038	-191.008	-189.981	-188.957	-187.935	-186.917	-185.901	-184.888	-183.878	-182.87	-181.865	-180.864	-179.864	-178.868	-177.874	-176.884	-175.896	-174.91	-173.928	-172.948	-171.971	-170.997	-170.026	-169.057	-168.091	-167.128	-166.168	-165.211	-164.256	-163.304	-162.355	-161.409	-160.465	-159.524	-158.586	-157.651	-156.719	-155.789	-154.862	-153.938	-153.017	-152.098	-151.183	-150.27	-149.359	-148.452	-147.547	-146.645	-145.746	-144.85	-143.957	-143.066	-142.178	-141.293	-140.41	-139.531	-138.654	-137.78	-136.909	-136.04	-135.174	-134.311	-133.451	-132.594	-131.739	-130.888	-130.038	-129.192	-128.349	-127.508	-126.67	-125.835	-125.003	-124.173	-123.346	-122.522	-121.701	-120.882	-120.067	-119.254	-118.444	-117.636	-116.832	-116.03	-115.231	-114.435	-113.641	-112.85	-112.062	-111.277	-110.495	-109.715	-108.939	-108.165	-107.393	-106.625	-105.859	-105.096	-104.336	-103.579	-102.824	-102.072	-101.323	-100.577	-99.8333	-99.0925	-98.3545	-97.6194	-96.8869	-96.1573	-95.4304	-94.7063	-93.985	-93.2664	-92.5506	-91.8376	-91.1274	-90.4199	-89.7152	-89.0133	-88.3141	-87.6177	-86.9241	-86.2333	-85.5452	-84.8599	-84.1773	-83.4975	-82.8205	-82.1463	-81.4748	-80.8061	-80.1402	-79.477	-78.8166	-78.1589	-77.504	-76.8519	-76.2025	-75.5559	-74.9121	-74.271	-73.6327	-72.9972	-72.3644	-71.7344	-71.1071	-70.4826	-69.8609	-69.2419	-68.6257	-68.0122	-67.4015	-66.7936	-66.1884	-65.586	-64.9863	-64.3894	-63.7953	-63.2039	-62.6153	-62.0294	-61.4464	-60.866	-60.2885	-59.7137	-59.1416	-58.5723	-58.0059	-57.4421	-56.8812	-56.3229	-55.7674	-55.2148	-54.665	-54.1179	-53.5735	-53.0318	-52.4931	-51.9571	-51.4239	-50.8934	-50.3656	-49.8406	-49.3185	-48.7992	-48.2826	-47.7687	-47.2576	-46.7493	-46.2439	-45.7412	-45.2412	-44.7439	-44.2494	-43.7579	-43.269	-42.7829	-42.2995	-41.8189	-41.3411	-40.8661	-40.3938	-39.9242	-39.4574	-38.9933	-38.5321	-38.0736	-37.6179	-37.1648	-36.7145	-36.267	-35.8223	-35.3803	-34.941	-34.5044	-34.0706	-33.6395	-33.2112	-32.7856	-32.3627	-31.9426	-31.5251	-31.1105	-30.6985	-30.2892	-29.8827	-29.4788	-29.0777	-28.6793	-28.2836	-27.8906	-27.5003	-27.1127	-26.7278	-26.3456	-25.9661	-25.5893	-25.2151	-24.8436	-24.4748	-24.1087	-23.7452	-23.3844	-23.0262	-22.6707	-22.3179	-21.9677	-21.6201	-21.2752	-20.9329	-20.5933	-20.2562	-19.9218	-19.59	-19.2608	-18.9342	-18.6102	-18.2888	-17.97	-17.6538	-17.3401	-17.0289	-16.7203	-16.4144	-16.111	-15.8101	-15.5116	-15.2157	-14.9223	-14.6315	-14.3433	-14.0574	-13.7739	-13.493	-13.2146	-12.9387	-12.6653	-12.394	-12.1253	-11.859	-11.5952	-11.334	-11.0749	-10.818	-10.5636	-10.3116	-10.0622	-9.8152	-9.56983	-9.32695	-9.08655	-8.84863	-8.6132	-8.37949	-8.14774	-7.91847	-7.69169	-7.4674	-7.24548	-7.0244	-6.80583	-6.58978	-6.37624	-6.16521	-5.95541	-5.74706	-5.54127	-5.33805	-5.13739	-4.93927	-4.74061	-4.5446	-4.35125	-4.16056	-3.97254	-3.78516	-3.59846	-3.41455	-3.23345	-3.05513	-2.87961	-2.702	-2.5272	-2.35539	-2.18656	-2.02069	-1.85511	-1.68933	-1.52676	-1.3674	-1.21121	-1.05818	-0.902333	-0.749413	-0.599932	-0.453852	-0.31114	-0.16929	-0.0271846	0.111281	0.246159	0.377498	0.505342	0.633669	0.758913	0.88051	0.998512	1.11296	1.22427	1.33276	1.43776	1.5393	1.63741	1.73214	1.82007	1.9041	1.98501	2.0628	2.13749	2.20618	2.26503	2.32113	2.37445	2.425	2.47275	2.50739	2.53629	2.56254	2.58614	2.60708	2.62199	2.62377	2.62271	2.6188	2.61202	2.60237	2.58162	2.55445	2.52396	2.49011	2.45288	2.41078	2.35899	2.30327	2.24353	2.17969	2.11166	2.03745	1.95773	1.87325	1.78386	1.68938	1.58995	1.48708	1.3787	1.26457	1.1444	1.01787	0.889342	0.757255	0.61856	0.472864	0.319711	0.159793	0.00360126	-0.160065	-0.331714	-0.511941	-0.701458	-0.890518	-1.08061	-1.27975	-1.48867	-1.70826	-1.93851	-2.1577	-2.38718	-2.62784	-2.88076	-3.14728	-3.41331	-3.67803	-3.95573	-4.24773	-4.55564	-4.88149	-5.18955	-5.5131	-5.85384	-6.21378	-6.59546	-6.98122	-7.36554	-7.77166	-8.20226	-8.66071	-9.15137	-9.62585	-10.1279	-10.6641	-11.2396	-11.8609	-12.5083	-13.1693	-13.8859	-14.6678	-15.5279	-16.4836	-17.4735	-18.574	-19.8238	-21.2666	-22.9679	-24.9844	-27.4226	-30.6477	-35.3345	-43.6054	-76.3913
ENSG00000159208	-71.3853	-70.9618	-70.5395	-70.1184	-69.6986	-69.28	-68.8627	-68.4465	-68.0317	-67.6181	-67.2057	-66.7945	-66.3846	-65.9759	-65.5685	-65.1623	-64.7574	-64.3537	-63.9512	-63.5499	-63.15	-62.7512	-62.3537	-61.9574	-61.5624	-61.1686	-60.776	-60.3847	-59.9947	-59.6058	-59.2182	-58.8319	-58.4468	-58.0629	-57.6802	-57.2988	-56.9187	-56.5398	-56.1621	-55.7857	-55.4105	-55.0365	-54.6638	-54.2923	-53.9221	-53.5531	-53.1853	-52.8188	-52.4535	-52.0895	-51.7266	-51.3651	-51.0048	-50.6457	-50.2878	-49.9312	-49.5759	-49.2217	-48.8688	-48.5172	-48.1668	-47.8176	-47.4697	-47.123	-46.7775	-46.4333	-46.0904	-45.7486	-45.4081	-45.0689	-44.7309	-44.3941	-44.0585	-43.7242	-43.3912	-43.0594	-42.7288	-42.3994	-42.0713	-41.7445	-41.4188	-41.0944	-40.7713	-40.4494	-40.1287	-39.8093	-39.4911	-39.1741	-38.8584	-38.5439	-38.2307	-37.9187	-37.6079	-37.2984	-36.9901	-36.6831	-36.3773	-36.0727	-35.7693	-35.4673	-35.1664	-34.8668	-34.5684	-34.2712	-33.9753	-33.6807	-33.3872	-33.095	-32.8041	-32.5144	-32.2259	-31.9386	-31.6526	-31.3678	-31.0843	-30.802	-30.5209	-30.2411	-29.9625	-29.6852	-29.4091	-29.1342	-28.8605	-28.5881	-28.3169	-28.047	-27.7783	-27.5108	-27.2446	-26.9796	-26.7158	-26.4533	-26.192	-25.9319	-25.6731	-25.4155	-25.1592	-24.904	-24.6501	-24.3975	-24.146	-23.8958	-23.6469	-23.3991	-23.1526	-22.9074	-22.6633	-22.4205	-22.1789	-21.9386	-21.6995	-21.4616	-21.2249	-20.9895	-20.7553	-20.5223	-20.2905	-20.06	-19.8307	-19.6026	-19.3758	-19.1502	-18.9258	-18.7026	-18.4807	-18.26	-18.0405	-17.8222	-17.6051	-17.3893	-17.1747	-16.9613	-16.7491	-16.5382	-16.3285	-16.12	-15.9127	-15.7066	-15.5018	-15.2981	-15.0957	-14.8945	-14.6945	-14.4957	-14.2982	-14.1018	-13.9067	-13.7128	-13.5201	-13.3286	-13.1384	-12.9493	-12.7615	-12.5749	-12.3894	-12.2052	-12.0222	-11.8405	-11.6599	-11.4806	-11.3024	-11.1255	-10.9498	-10.7754	-10.6021	-10.4301	-10.2592	-10.0896	-9.92128	-9.75414	-9.58819	-9.42343	-9.25989	-9.09771	-8.93672	-8.77693	-8.61832	-8.46089	-8.3048	-8.15	-7.99638	-7.84395	-7.69271	-7.54267	-7.39406	-7.24664	-7.1004	-6.95535	-6.81149	-6.66895	-6.52772	-6.38767	-6.2488	-6.11113	-5.97464	-5.83956	-5.70568	-5.57297	-5.44145	-5.31111	-5.18206	-5.05429	-4.92771	-4.8023	-4.67808	-4.55503	-4.43333	-4.31281	-4.19347	-4.0753	-3.95831	-3.84255	-3.72805	-3.61472	-3.50256	-3.39156	-3.28173	-3.17317	-3.06578	-2.95956	-2.85449	-2.75059	-2.64787	-2.54636	-2.44601	-2.3468	-2.24875	-2.15183	-2.05612	-1.96156	-1.86813	-1.77584	-1.68468	-1.59467	-1.5058	-1.41806	-1.33144	-1.24594	-1.16156	-1.07829	-0.99613	-0.915076	-0.835125	-0.756274	-0.678507	-0.601804	-0.526189	-0.451659	-0.378211	-0.30584	-0.23447	-0.164149	-0.0948929	-0.0266978	0.0404397	0.106566	0.171764	0.235919	0.299034	0.361114	0.422161	0.482369	0.541624	0.599862	0.657087	0.713301	0.76859	0.823183	0.876781	0.929386	0.981003	1.03163	1.08167	1.13091	1.17917	1.22646	1.27279	1.31828	1.36348	1.40773	1.45102	1.49335	1.53473	1.57588	1.6165	1.65615	1.69486	1.7326	1.76957	1.80701	1.84347	1.87897	1.91349	1.94703	1.98091	2.0147	2.04747	2.07923	2.10998	2.13989	2.17161	2.20223	2.23176	2.26019	2.28752	2.31595	2.34506	2.37294	2.3996	2.42503	2.44932	2.47762	2.50449	2.52994	2.55397	2.5766	2.6012	2.62766	2.65242	2.67551	2.69694	2.71673	2.74297	2.76742	2.78985	2.81031	2.82883	2.84981	2.87395	2.89565	2.91501	2.9321	2.94699	2.96917	2.98939	3.00689	3.02179	3.03418	3.04795	3.06472	3.07853	3.08951	3.09779	3.10348	3.11219	3.11887	3.12278	3.12402	3.12271	3.1191	3.1134	3.10537	3.09506	3.08254	3.06786	3.045	3.01911	2.99158	2.96243	2.93166	2.89499	2.8467	2.79728	2.74669	2.69495	2.64204	2.57469	2.50222	2.4286	2.35382	2.27789	2.19709	2.10344	2.00819	1.91132	1.81281	1.71265	1.60312	1.48838	1.37126	1.25169	1.12959	1.00408	0.872417	0.737553	0.599313	0.457506	0.31191	0.164629	0.0144974	-0.139854	-0.298739	-0.462528	-0.630034	-0.793128	-0.961077	-1.1343	-1.31328	-1.4986	-1.67958	-1.85935	-2.04487	-2.23671	-2.43554	-2.63994	-2.83014	-3.02633	-3.22907	-3.43905	-3.65713	-3.86854	-4.07509	-4.28827	-4.50874	-4.7373	-4.97356	-5.19139	-5.41594	-5.64783	-5.88776	-6.13659	-6.38085	-6.61986	-6.86652	-7.12149	-7.38558	-7.65973	-7.9189	-8.18659	-8.46354	-8.75061	-9.04875	-9.34848	-9.64761	-9.95817	-10.2812	-10.618	-10.9701	-11.3192	-11.6833	-12.065	-12.4665	-12.8901	-13.3308	-13.7871	-14.273	-14.7931	-15.3532	-15.9604	-16.6056	-17.3144	-18.1046	-18.9987	-20.0298	-21.2409	-22.7101	-24.613	-27.3144	-31.9526	-49.5181
ENSG00000132016	-16.7897	-16.6068	-16.4245	-16.243	-16.0622	-15.8822	-15.7028	-15.5242	-15.3464	-15.1693	-14.9929	-14.8172	-14.6423	-14.468	-14.2946	-14.1218	-13.9498	-13.7785	-13.608	-13.4382	-13.2691	-13.1007	-12.9331	-12.7662	-12.6	-12.4346	-12.2699	-12.1059	-11.9427	-11.7802	-11.6184	-11.4574	-11.297	-11.1375	-10.9786	-10.8205	-10.6631	-10.5064	-10.3505	-10.1953	-10.0408	-9.88709	-9.73408	-9.58181	-9.43026	-9.27945	-9.12937	-8.98002	-8.8314	-8.68351	-8.53635	-8.38992	-8.24422	-8.09925	-7.95502	-7.81151	-7.66874	-7.5267	-7.38538	-7.2448	-7.10495	-6.96583	-6.82744	-6.68979	-6.55286	-6.41666	-6.2812	-6.14646	-6.01246	-5.87918	-5.74664	-5.61483	-5.48375	-5.3534	-5.22378	-5.09489	-4.96673	-4.8393	-4.7126	-4.58664	-4.4614	-4.3369	-4.21312	-4.09008	-3.96776	-3.84618	-3.72533	-3.60521	-3.48581	-3.36715	-3.24922	-3.13202	-3.01555	-2.89981	-2.7848	-2.67052	-2.55697	-2.44416	-2.33207	-2.22071	-2.11008	-2.00018	-1.89102	-1.78258	-1.67487	-1.56789	-1.46165	-1.35613	-1.25134	-1.14728	-1.04395	-0.941355	-0.839486	-0.738347	-0.637938	-0.538258	-0.439307	-0.341087	-0.243595	-0.146833	-0.0508003	0.0445033	0.139078	0.232923	0.326039	0.418426	0.510085	0.601014	0.691215	0.780687	0.86943	0.957445	1.04473	1.13129	1.21712	1.30222	1.38659	1.47024	1.55316	1.63535	1.71681	1.79754	1.87755	1.95683	2.03539	2.11321	2.19031	2.26668	2.34233	2.41725	2.49144	2.56491	2.63765	2.70966	2.78095	2.85151	2.92135	2.99046	3.05885	3.12651	3.19345	3.25967	3.32516	3.38992	3.45396	3.51728	3.57987	3.64174	3.70289	3.76332	3.82302	3.882	3.94026	3.9978	4.05461	4.1107	4.16607	4.22072	4.27466	4.32787	4.38035	4.43212	4.48317	4.5335	4.58311	4.63199	4.68016	4.72761	4.77434	4.82036	4.86566	4.91022	4.95407	4.99721	5.03963	5.08134	5.12231	5.16255	5.20209	5.24091	5.27903	5.31642	5.35305	5.38898	5.4242	5.4587	5.4925	5.52554	5.55784	5.58944	5.62032	5.6505	5.67996	5.70863	5.73659	5.76384	5.79038	5.81622	5.84128	5.86559	5.88919	5.91208	5.93426	5.95574	5.97638	5.99633	6.01556	6.03409	6.05191	6.06896	6.08524	6.10082	6.11569	6.12986	6.14332	6.15596	6.16789	6.17912	6.18964	6.19946	6.20853	6.21683	6.22444	6.23133	6.23753	6.24302	6.24772	6.25172	6.25501	6.25761	6.2595	6.26066	6.26107	6.26079	6.25981	6.25813	6.25575	6.25261	6.24878	6.24424	6.23902	6.2331	6.22646	6.2191	6.21105	6.20231	6.19287	6.18275	6.17191	6.16037	6.14815	6.13524	6.12165	6.10736	6.09238	6.07671	6.06036	6.04334	6.02565	6.00726	5.98819	5.96846	5.94805	5.92698	5.90524	5.88283	5.85975	5.83601	5.81162	5.78657	5.76086	5.7345	5.70749	5.67984	5.65154	5.6226	5.59302	5.5628	5.53195	5.50047	5.46837	5.43564	5.4023	5.36833	5.33376	5.29856	5.26277	5.22638	5.18939	5.1518	5.11361	5.07483	5.03549	4.99558	4.95508	4.91401	4.87235	4.83014	4.78741	4.74413	4.70028	4.65587	4.61091	4.56546	4.51951	4.47302	4.42599	4.37842	4.33034	4.28187	4.23287	4.18336	4.13333	4.08279	4.03187	3.98053	3.92868	3.87635	3.82352	3.77021	3.71668	3.66267	3.60818	3.55321	3.49777	3.44204	3.38602	3.32952	3.27256	3.21514	3.15725	3.09934	3.04096	2.98213	2.92283	2.86307	2.80309	2.7429	2.68224	2.62111	2.55952	2.49746	2.43537	2.37281	2.30978	2.24627	2.18227	2.1179	2.05315	1.98792	1.92219	1.85596	1.78922	1.72169	1.65362	1.58504	1.51595	1.44633	1.37566	1.30364	1.23111	1.15805	1.08447	1.01035	0.933075	0.854891	0.776188	0.69696	0.617204	0.535098	0.448996	0.362377	0.275237	0.187572	0.0993796	0.00431242	-0.0927318	-0.190352	-0.288548	-0.387324	-0.48941	-0.598755	-0.708866	-0.819746	-0.931399	-1.04383	-1.16379	-1.28685	-1.41103	-1.53636	-1.66286	-1.79198	-1.92693	-2.06346	-2.20162	-2.34145	-2.48302	-2.62794	-2.77546	-2.92511	-3.07698	-3.2312	-3.38748	-3.54463	-3.70435	-3.8668	-4.03215	-4.20059	-4.36828	-4.53702	-4.70893	-4.88422	-5.06316	-5.24465	-5.4217	-5.60227	-5.78663	-5.97509	-6.16803	-6.3578	-6.54677	-6.73988	-6.93748	-7.14	-7.34642	-7.54378	-7.74559	-7.95222	-8.16414	-8.38188	-8.59558	-8.80667	-9.02292	-9.24482	-9.47293	-9.70699	-9.92853	-10.1556	-10.3888	-10.6286	-10.8757	-11.1196	-11.3598	-11.6066	-11.8606	-12.1226	-12.3935	-12.6505	-12.915	-13.1877	-13.4694	-13.7611	-14.0526	-14.3416	-14.6404	-14.9502	-15.2721	-15.6075	-15.9343	-16.2731	-16.6267	-16.9967	-17.3852	-17.7846	-18.1916	-18.6221	-19.0797	-19.5687	-20.0949	-20.6433	-21.2396	-21.8979	-22.6353	-23.4764	-24.4512	-25.6161	-27.1049	-29.1862	-32.6906	-45.4606
ENSG00000188060	-25.8132	-25.563	-25.3138	-25.0656	-24.8183	-24.572	-24.3267	-24.0824	-23.839	-23.5966	-23.3552	-23.1147	-22.8752	-22.6367	-22.3991	-22.1625	-21.9269	-21.6923	-21.4586	-21.2259	-20.9942	-20.7635	-20.5337	-20.3049	-20.077	-19.8502	-19.6243	-19.3993	-19.1754	-18.9524	-18.7304	-18.5093	-18.2893	-18.0702	-17.852	-17.6349	-17.4187	-17.2035	-16.9892	-16.776	-16.5637	-16.3523	-16.142	-15.9326	-15.7242	-15.5167	-15.3102	-15.1047	-14.9002	-14.6966	-14.494	-14.2924	-14.0918	-13.8921	-13.6934	-13.4956	-13.2989	-13.1031	-12.9083	-12.7144	-12.5215	-12.3296	-12.1387	-11.9487	-11.7597	-11.5717	-11.3846	-11.1986	-11.0134	-10.8293	-10.6461	-10.4639	-10.2827	-10.1025	-9.92317	-9.74486	-9.56751	-9.39114	-9.21574	-9.04131	-8.86785	-8.69536	-8.52385	-8.3533	-8.18373	-8.01512	-7.84749	-7.68083	-7.51514	-7.35042	-7.18668	-7.0239	-6.86209	-6.70126	-6.5414	-6.3825	-6.22458	-6.06763	-5.91165	-5.75665	-5.60261	-5.44954	-5.29745	-5.14633	-4.99617	-4.84699	-4.69878	-4.55154	-4.40527	-4.25998	-4.11565	-3.9723	-3.82991	-3.6885	-3.54806	-3.40859	-3.27009	-3.13256	-2.996	-2.86042	-2.7258	-2.59216	-2.45949	-2.32779	-2.19706	-2.0673	-1.93851	-1.81069	-1.68384	-1.55797	-1.43307	-1.30913	-1.18617	-1.06418	-0.94316	-0.823111	-0.704034	-0.585927	-0.468792	-0.352628	-0.237434	-0.123212	-0.00996128	0.102319	0.213628	0.323965	0.433332	0.541728	0.649152	0.755606	0.861088	0.9656	1.06914	1.17171	1.27331	1.37393	1.47359	1.57228	1.66999	1.76673	1.8625	1.9573	2.05113	2.14399	2.23588	2.3268	2.41674	2.50572	2.59372	2.68075	2.76681	2.8519	2.93602	3.01917	3.10135	3.18255	3.26279	3.34205	3.42035	3.49767	3.57402	3.6494	3.72381	3.79724	3.86971	3.94121	4.01173	4.08128	4.14987	4.21748	4.28412	4.34979	4.41449	4.47821	4.54097	4.60275	4.66357	4.72341	4.78228	4.84019	4.89712	4.95307	5.00806	5.06208	5.11513	5.1672	5.21831	5.26844	5.3176	5.36579	5.41301	5.45926	5.50454	5.54885	5.59218	5.63455	5.67594	5.71637	5.75582	5.7943	5.83181	5.86835	5.90392	5.93852	5.97214	6.0048	6.03648	6.0672	6.09694	6.12571	6.15351	6.18034	6.2062	6.23109	6.255	6.27795	6.29992	6.32093	6.34096	6.36002	6.37812	6.39524	6.41138	6.42656	6.44077	6.45401	6.46627	6.47757	6.48789	6.49724	6.50562	6.51304	6.51947	6.52494	6.52944	6.53297	6.53552	6.53711	6.53772	6.53737	6.53604	6.53374	6.53047	6.52623	6.52101	6.51483	6.50768	6.49955	6.49045	6.48039	6.46935	6.45734	6.44436	6.4304	6.41548	6.39959	6.38272	6.36488	6.34607	6.32629	6.30554	6.28382	6.26113	6.23746	6.21283	6.18722	6.16064	6.13309	6.10456	6.07507	6.0446	6.01317	5.98076	5.94737	5.91302	5.8777	5.8414	5.80413	5.76589	5.72667	5.68649	5.64533	5.6032	5.5601	5.51602	5.47097	5.42495	5.37796	5.32999	5.28105	5.23113	5.18024	5.12838	5.07555	5.02174	4.96696	4.9112	4.85447	4.79676	4.73808	4.67843	4.61779	4.55619	4.49361	4.43005	4.36551	4.3	4.23352	4.16605	4.09761	4.02819	3.95779	3.88642	3.81406	3.74073	3.66642	3.59113	3.51485	3.4376	3.35937	3.28015	3.19995	3.11877	3.0366	2.95346	2.86932	2.7842	2.6981	2.61101	2.52293	2.43386	2.34381	2.25276	2.16072	2.0677	1.97368	1.87866	1.78265	1.68565	1.58765	1.48865	1.38865	1.28765	1.18565	1.08264	0.978633	0.873617	0.767593	0.660559	0.552513	0.443454	0.33338	0.222288	0.110178	-0.00295475	-0.117111	-0.232293	-0.348504	-0.465747	-0.584023	-0.703336	-0.823689	-0.945085	-1.06753	-1.19102	-1.31556	-1.44116	-1.56782	-1.69555	-1.82434	-1.95421	-2.08515	-2.21718	-2.35029	-2.4845	-2.6198	-2.75621	-2.89372	-3.03235	-3.17211	-3.31299	-3.45501	-3.59816	-3.74248	-3.88794	-4.03458	-4.18239	-4.33139	-4.48158	-4.63298	-4.78559	-4.93943	-5.09451	-5.25083	-5.40842	-5.56729	-5.72744	-5.8889	-6.05168	-6.2158	-6.38127	-6.54811	-6.71634	-6.88597	-7.05704	-7.22956	-7.40355	-7.57903	-7.75604	-7.9346	-8.11473	-8.29646	-8.47984	-8.66488	-8.85162	-9.0401	-9.23036	-9.42243	-9.61636	-9.8122	-10.01	-10.2098	-10.4116	-10.6156	-10.8217	-11.0301	-11.2407	-11.4538	-11.6692	-11.8873	-12.1079	-12.3313	-12.5574	-12.7865	-13.0187	-13.254	-13.4925	-13.7345	-13.9801	-14.2295	-14.4828	-14.7402	-15.0019	-15.2682	-15.5393	-15.8155	-16.097	-16.3843	-16.6777	-16.9775	-17.2842	-17.5983	-17.9203	-18.2509	-18.5907	-18.9405	-19.3012	-19.6737	-20.0592	-20.459	-20.8746	-21.3078	-21.7607	-22.2357	-22.7359	-23.2648	-23.8269	-24.4277	-25.0742	-25.7756	-26.544	-27.3957	-28.354	-29.4531	-30.7463	-32.3236	-34.3537	-37.2137	-42.0675	-59.8545
ENSG00000172667	-86.937	-86.4687	-86.0016	-85.5358	-85.0712	-84.6078	-84.1457	-83.6849	-83.2252	-82.7669	-82.3097	-81.8539	-81.3992	-80.9458	-80.4937	-80.0428	-79.5931	-79.1447	-78.6976	-78.2517	-77.807	-77.3635	-76.9214	-76.4804	-76.0407	-75.6023	-75.1651	-74.7291	-74.2944	-73.8609	-73.4287	-72.9977	-72.568	-72.1395	-71.7123	-71.2863	-70.8615	-70.438	-70.0158	-69.5947	-69.175	-68.7564	-68.3392	-67.9231	-67.5083	-67.0948	-66.6825	-66.2714	-65.8616	-65.453	-65.0457	-64.6396	-64.2348	-63.8312	-63.4288	-63.0277	-62.6279	-62.2293	-61.8319	-61.4358	-61.0409	-60.6473	-60.2549	-59.8638	-59.4739	-59.0852	-58.6978	-58.3116	-57.9267	-57.543	-57.1606	-56.7794	-56.3995	-56.0208	-55.6433	-55.2671	-54.8921	-54.5184	-54.1459	-53.7747	-53.4047	-53.036	-52.6685	-52.3022	-51.9372	-51.5734	-51.2109	-50.8496	-50.4896	-50.1308	-49.7732	-49.4169	-49.0619	-48.708	-48.3555	-48.0041	-47.654	-47.3052	-46.9576	-46.6112	-46.2661	-45.9222	-45.5796	-45.2382	-44.898	-44.5591	-44.2215	-43.885	-43.5499	-43.2159	-42.8832	-42.5518	-42.2216	-41.8926	-41.5649	-41.2384	-40.9131	-40.5891	-40.2664	-39.9448	-39.6246	-39.3055	-38.9877	-38.6711	-38.3558	-38.0417	-37.7289	-37.4173	-37.1069	-36.7978	-36.4899	-36.1833	-35.8779	-35.5737	-35.2708	-34.9691	-34.6686	-34.3694	-34.0714	-33.7747	-33.4791	-33.1849	-32.8918	-32.6	-32.3095	-32.0201	-31.732	-31.4452	-31.1595	-30.8751	-30.592	-30.31	-30.0293	-29.7499	-29.4716	-29.1946	-28.9188	-28.6443	-28.371	-28.0989	-27.828	-27.5584	-27.29	-27.0228	-26.7568	-26.4921	-26.2286	-25.9663	-25.7053	-25.4455	-25.1869	-24.9295	-24.6733	-24.4184	-24.1647	-23.9122	-23.6609	-23.4108	-23.162	-22.9144	-22.668	-22.4228	-22.1788	-21.9361	-21.6945	-21.4542	-21.2151	-20.9772	-20.7405	-20.505	-20.2708	-20.0378	-19.806	-19.5754	-19.346	-19.1177	-18.8908	-18.6651	-18.4406	-18.2172	-17.9951	-17.7742	-17.5546	-17.3362	-17.119	-16.903	-16.6881	-16.4746	-16.2623	-16.0513	-15.8414	-15.6327	-15.4252	-15.2191	-15.0143	-14.8106	-14.6081	-14.4067	-14.2068	-14.0081	-13.8107	-13.6144	-13.4193	-13.2254	-13.033	-12.8418	-12.6518	-12.463	-12.2753	-12.0891	-11.9041	-11.7204	-11.5378	-11.3564	-11.1762	-10.9975	-10.8199	-10.6436	-10.4684	-10.2945	-10.1218	-9.95045	-9.7803	-9.61132	-9.44353	-9.27692	-9.11171	-8.94769	-8.78485	-8.62319	-8.4627	-8.30348	-8.14555	-7.98878	-7.8332	-7.67878	-7.52553	-7.37361	-7.22286	-7.07328	-6.92487	-6.77762	-6.63159	-6.48679	-6.34316	-6.20068	-6.05936	-5.91919	-5.78026	-5.6425	-5.50588	-5.3704	-5.23607	-5.10291	-4.97092	-4.84008	-4.71037	-4.58178	-4.45432	-4.32802	-4.20285	-4.0788	-3.95587	-3.83404	-3.71333	-3.59372	-3.47522	-3.35782	-3.24151	-3.1263	-3.01214	-2.89906	-2.78707	-2.67614	-2.5663	-2.45749	-2.3497	-2.24296	-2.13727	-2.03264	-1.92906	-1.82641	-1.72477	-1.62415	-1.52457	-1.42602	-1.32844	-1.23169	-1.13596	-1.04124	-0.94752	-0.854806	-0.762854	-0.671788	-0.58171	-0.492619	-0.404512	-0.317305	-0.230664	-0.144995	-0.0602959	0.0234359	0.106202	0.188438	0.26996	0.350523	0.430128	0.508776	0.586572	0.664228	0.740927	0.816669	0.891453	0.965279	1.03886	1.11197	1.18412	1.25529	1.32549	1.39481	1.4646	1.53339	1.60118	1.66796	1.73373	1.79951	1.86511	1.92966	1.99316	2.0556	2.11701	2.17942	2.24072	2.3009	2.35995	2.41787	2.47569	2.53338	2.58989	2.64519	2.6993	2.75221	2.8053	2.85719	2.90784	2.95723	3.00538	3.0522	3.09767	3.1419	3.18488	3.22662	3.26712	3.30323	3.33791	3.37145	3.40383	3.43506	3.46173	3.48209	3.50144	3.51979	3.53714	3.55348	3.5554	3.55423	3.55202	3.54876	3.54446	3.53182	3.50365	3.47363	3.44171	3.40785	3.37201	3.31698	3.25433	3.18735	3.11567	3.03883	2.95491	2.86086	2.75865	2.64697	2.52407	2.38758	2.26217	2.13247	1.98843	1.82642	1.64107	1.44682	1.29956	1.13493	0.947871	0.730491	0.469459	0.270128	0.0933674	-0.107706	-0.342148	-0.625687	-0.943107	-1.12655	-1.33423	-1.57512	-1.86477	-2.23392	-2.51096	-2.72164	-2.96372	-3.25127	-3.61132	-4.05051	-4.26262	-4.50366	-4.78572	-5.13123	-5.58954	-5.95072	-6.19043	-6.46667	-6.79758	-7.22051	-7.78269	-8.02176	-8.29321	-8.61158	-9.00498	-9.54033	-9.99536	-10.2641	-10.5732	-10.9441	-11.4228	-12.1115	-12.3802	-12.6842	-13.0397	-13.4793	-14.085	-14.6462	-14.9498	-15.2974	-15.7128	-16.2491	-17.0748	-17.3851	-17.7331	-18.1378	-18.6358	-19.3234	-20.0221	-20.381	-20.7898	-21.2753	-21.8994	-22.8754	-23.3135	-23.746	-24.2469	-24.8602	-25.7096	-26.6797	-27.1692	-27.7278	-28.3912	-29.2445	-30.6381	-31.4309	-32.1457	-32.99	-34.0404	-35.5226	-37.6668	-38.9774	-40.6989	-43.1815	-47.5201	-64.2015
ENSG00000168067	-120.165	-119.514	-118.864	-118.217	-117.571	-116.926	-116.284	-115.643	-115.004	-114.367	-113.731	-113.097	-112.465	-111.834	-111.205	-110.578	-109.953	-109.329	-108.707	-108.087	-107.468	-106.851	-106.236	-105.622	-105.01	-104.4	-103.792	-103.185	-102.58	-101.977	-101.375	-100.776	-100.177	-99.581	-98.9863	-98.3932	-97.8019	-97.2123	-96.6243	-96.0381	-95.4536	-94.8708	-94.2897	-93.7103	-93.1326	-92.5566	-91.9823	-91.4098	-90.8389	-90.2697	-89.7023	-89.1365	-88.5725	-88.0101	-87.4495	-86.8906	-86.3333	-85.7778	-85.224	-84.6719	-84.1215	-83.5727	-83.0257	-82.4804	-81.9369	-81.395	-80.8548	-80.3163	-79.7795	-79.2444	-78.7111	-78.1794	-77.6494	-77.1212	-76.5946	-76.0698	-75.5466	-75.0252	-74.5054	-73.9874	-73.4711	-72.9564	-72.4435	-71.9323	-71.4228	-70.9149	-70.4088	-69.9044	-69.4017	-68.9006	-68.4013	-67.9037	-67.4078	-66.9136	-66.4211	-65.9303	-65.4412	-64.9537	-64.468	-63.984	-63.5017	-63.0211	-62.5422	-62.065	-61.5895	-61.1156	-60.6435	-60.1731	-59.7044	-59.2373	-58.772	-58.3084	-57.8464	-57.3862	-56.9276	-56.4708	-56.0156	-55.5622	-55.1104	-54.6603	-54.2119	-53.7652	-53.3202	-52.8769	-52.4353	-51.9954	-51.5571	-51.1206	-50.6857	-50.2525	-49.8211	-49.3913	-48.9631	-48.5367	-48.112	-47.6889	-47.2675	-46.8478	-46.4298	-46.0135	-45.5989	-45.1859	-44.7746	-44.365	-43.957	-43.5508	-43.1462	-42.7433	-42.342	-41.9425	-41.5446	-41.1483	-40.7538	-40.3609	-39.9696	-39.5801	-39.1922	-38.8059	-38.4213	-38.0384	-37.6571	-37.2775	-36.8996	-36.5233	-36.1486	-35.7756	-35.4043	-35.0346	-34.6665	-34.3001	-33.9353	-33.5722	-33.2107	-32.8508	-32.4926	-32.136	-31.781	-31.4277	-31.076	-30.7259	-30.3775	-30.0307	-29.6855	-29.342	-29	-28.6597	-28.321	-27.984	-27.6485	-27.3146	-26.9824	-26.6518	-26.3229	-25.9956	-25.6698	-25.3456	-25.0232	-24.7024	-24.3832	-24.0656	-23.7496	-23.4352	-23.1227	-22.8117	-22.5024	-22.1946	-21.8884	-21.584	-21.2815	-20.9805	-20.6811	-20.3833	-20.0871	-19.7931	-19.5007	-19.2098	-18.9205	-18.6328	-18.3472	-18.0635	-17.7813	-17.5008	-17.2218	-16.9444	-16.6695	-16.3962	-16.1245	-15.8544	-15.5858	-15.3193	-15.0549	-14.7921	-14.5308	-14.2711	-14.013	-13.7575	-13.5035	-13.2511	-13.0002	-12.751	-12.5038	-12.2585	-12.0149	-11.7729	-11.5324	-11.2936	-11.057	-10.8221	-10.5887	-10.357	-10.1268	-9.89853	-9.67219	-9.44744	-9.22428	-9.00272	-8.78274	-8.56487	-8.34863	-8.13398	-7.92093	-7.70946	-7.49976	-7.29194	-7.08571	-6.88107	-6.67801	-6.47653	-6.27701	-6.07911	-5.8828	-5.68806	-5.4949	-5.30344	-5.1138	-4.92573	-4.73924	-4.55431	-4.37095	-4.18943	-4.00953	-3.8312	-3.65443	-3.47921	-3.30565	-3.13386	-2.96363	-2.79494	-2.62781	-2.46221	-2.29842	-2.13624	-1.9756	-1.81649	-1.65891	-1.50296	-1.34882	-1.19621	-1.04512	-0.895548	-0.747494	-0.601298	-0.456742	-0.3137	-0.172168	-0.0321439	0.106246	0.242641	0.37753	0.510914	0.642799	0.773188	0.901483	1.028	1.15302	1.27654	1.39857	1.51891	1.63669	1.75296	1.86774	1.98101	2.0928	2.20191	2.30884	2.41425	2.51815	2.62054	2.72113	2.81782	2.91296	3.00655	3.0986	3.1891	3.27585	3.35944	3.44141	3.52174	3.60045	3.67721	3.74761	3.81621	3.88301	3.94801	4.01121	4.06925	4.12242	4.17345	4.22234	4.26904	4.31344	4.34902	4.38188	4.41194	4.43913	4.46334	4.48203	4.49464	4.5034	4.50808	4.5084	4.50406	4.49513	4.48081	4.46057	4.43378	4.39966	4.36246	4.32388	4.2768	4.21993	4.15155	4.06935	4.0018	3.92461	3.83267	3.72233	3.5882	3.45269	3.3405	3.20566	3.04037	2.83148	2.55413	2.38433	2.21018	1.99142	1.70217	1.28248	0.799955	0.614868	0.384004	0.0802341	-0.360268	-1.16502	-1.55924	-1.76324	-2.01759	-2.35445	-2.85463	-3.50227	-3.69275	-3.92205	-4.21029	-4.6004	-5.21462	-5.57783	-5.80801	-6.09227	-6.46718	-7.02963	-7.85696	-8.08258	-8.35462	-8.70078	-9.18666	-10.0505	-10.6651	-10.9248	-11.244	-11.6662	-12.316	-13.4742	-13.7239	-14.0216	-14.3966	-14.9199	-15.8631	-16.6727	-16.9548	-17.2966	-17.7418	-18.4151	-19.7156	-19.9871	-20.3061	-20.7008	-21.2393	-22.173	-23.0726	-23.3769	-23.7394	-24.2011	-24.8764	-26.1963	-26.4922	-26.8345	-27.2497	-27.8002	-28.7037	-29.6385	-29.9699	-30.3579	-30.8406	-31.52	-32.8308	-33.1593	-33.5337	-33.9791	-34.5531	-35.1673	-35.3482	-35.5338	-35.7244	-35.9203	-36.1216	-36.3287	-36.542	-36.7617	-36.9883	-37.2222	-37.4639	-37.7139	-37.973	-38.2417	-38.5209	-38.8114	-39.1142	-39.4307	-39.762	-40.1098	-40.4759	-40.8626	-41.2724	-41.7085	-42.1748	-42.676	-43.218	-43.8084	-44.4573	-45.1777	-45.9877	-46.9133	-47.9925	-49.2856	-50.8952	-53.0158	-56.0887	-61.5026	-82.89
ENSG00000151552	-93.7713	-93.2028	-92.6359	-92.0706	-91.5071	-90.9452	-90.3849	-89.8263	-89.2694	-88.7141	-88.1605	-87.6085	-87.0582	-86.5096	-85.9626	-85.4173	-84.8737	-84.3317	-83.7913	-83.2526	-82.7156	-82.1802	-81.6465	-81.1145	-80.5841	-80.0554	-79.5283	-79.0029	-78.4792	-77.9571	-77.4366	-76.9179	-76.4008	-75.8853	-75.3715	-74.8594	-74.3489	-73.8401	-73.3329	-72.8274	-72.3236	-71.8214	-71.3209	-70.822	-70.3248	-69.8293	-69.3354	-68.8431	-68.3526	-67.8637	-67.3764	-66.8908	-66.4069	-65.9246	-65.444	-64.965	-64.4878	-64.0121	-63.5381	-63.0658	-62.5952	-62.1261	-61.6588	-61.1931	-60.7291	-60.2667	-59.806	-59.347	-58.8896	-58.4338	-57.9798	-57.5274	-57.0766	-56.6275	-56.1801	-55.7343	-55.2901	-54.8477	-54.4069	-53.9677	-53.5302	-53.0944	-52.6602	-52.2277	-51.7969	-51.3677	-50.9401	-50.5142	-50.09	-49.6675	-49.2465	-48.8273	-48.4097	-47.9938	-47.5795	-47.1669	-46.7559	-46.3466	-45.939	-45.533	-45.1286	-44.726	-44.325	-43.9256	-43.5279	-43.1319	-42.7375	-42.3447	-41.9537	-41.5642	-41.1765	-40.7904	-40.4059	-40.0232	-39.642	-39.2625	-38.8847	-38.5086	-38.134	-37.7612	-37.39	-37.0205	-36.6526	-36.2863	-35.9218	-35.5588	-35.1976	-34.838	-34.48	-34.1237	-33.7691	-33.4161	-33.0647	-32.715	-32.367	-32.0206	-31.6759	-31.3328	-30.9914	-30.6517	-30.3135	-29.9771	-29.6423	-29.3091	-28.9776	-28.6477	-28.3195	-27.993	-27.6681	-27.3448	-27.0232	-26.7033	-26.385	-26.0683	-25.7533	-25.44	-25.1282	-24.8182	-24.5098	-24.203	-23.8979	-23.5944	-23.2926	-22.9924	-22.6938	-22.397	-22.1017	-21.8081	-21.5161	-21.2258	-20.9371	-20.6501	-20.3647	-20.0809	-19.7988	-19.5184	-19.2395	-18.9623	-18.6868	-18.4129	-18.1406	-17.87	-17.601	-17.3336	-17.0678	-16.8038	-16.5413	-16.2805	-16.0213	-15.7638	-15.5079	-15.2536	-15.001	-14.75	-14.5006	-14.2529	-14.0068	-13.7624	-13.5196	-13.2784	-13.0389	-12.8009	-12.5647	-12.3302	-12.0972	-11.8659	-11.6361	-11.4081	-11.1818	-10.9571	-10.734	-10.5125	-10.2927	-10.0746	-9.85822	-9.64342	-9.43023	-9.21866	-9.00885	-8.80076	-8.59428	-8.38943	-8.18618	-7.98458	-7.78484	-7.58672	-7.39022	-7.19533	-7.00206	-6.81056	-6.6208	-6.43266	-6.24614	-6.06123	-5.87795	-5.69654	-5.51674	-5.33857	-5.16201	-4.98708	-4.81387	-4.6424	-4.47255	-4.30432	-4.13771	-3.97272	-3.80954	-3.64798	-3.48805	-3.32973	-3.17303	-3.01803	-2.86473	-2.71306	-2.563	-2.41456	-2.26774	-2.12267	-1.97922	-1.8374	-1.69718	-1.55858	-1.42164	-1.2864	-1.15276	-1.02074	-0.890323	-0.761517	-0.634418	-0.508941	-0.38507	-0.262805	-0.142144	-0.0231214	0.0942353	0.20999	0.324145	0.436702	0.547662	0.656952	0.764631	0.870717	0.975212	1.07812	1.17941	1.27905	1.37711	1.47359	1.56849	1.6618	1.75348	1.84355	1.93206	2.01899	2.10435	2.18812	2.27026	2.35084	2.42985	2.50731	2.58321	2.65748	2.73017	2.80131	2.87091	2.93896	3.00544	3.07028	3.13359	3.19536	3.2556	3.31431	3.37138	3.42688	3.48086	3.53331	3.58425	3.63363	3.68133	3.72752	3.77219	3.81536	3.85703	3.89701	3.93538	3.97224	4.00762	4.0415	4.07384	4.1043	4.13328	4.16076	4.18676	4.21128	4.23394	4.25485	4.27427	4.29221	4.30867	4.32359	4.33612	4.34716	4.35671	4.36478	4.37138	4.37569	4.37781	4.37844	4.37757	4.3752	4.37131	4.36368	4.35451	4.34381	4.33157	4.31781	4.30085	4.28054	4.25863	4.2351	4.20996	4.18321	4.15001	4.11484	4.07789	4.03915	3.9986	3.95324	3.90202	3.84864	3.79306	3.73526	3.67519	3.60518	3.53157	3.45492	3.37512	3.29203	3.2027	3.10492	3.00248	2.89504	2.78215	2.66329	2.53856	2.40669	2.2666	2.1171	1.95659	1.79123	1.62959	1.45537	1.26586	1.05722	0.823664	0.623988	0.420389	0.195421	-0.0579179	-0.351178	-0.654628	-0.876954	-1.124	-1.4048	-1.73504	-2.14578	-2.43744	-2.69247	-2.98074	-3.31749	-3.73264	-4.19765	-4.45308	-4.73805	-5.06484	-5.45633	-5.96322	-6.32593	-6.60511	-6.91884	-7.28333	-7.73089	-8.25312	-8.52673	-8.82843	-9.16934	-9.56964	-10.0723	-10.4589	-10.7517	-11.0751	-11.4419	-11.876	-12.3792	-12.6673	-12.9798	-13.3252	-13.718	-14.1862	-14.5754	-14.8842	-15.2196	-15.591	-16.0153	-16.5006	-16.8117	-17.1454	-17.5086	-17.9127	-18.3783	-18.7904	-19.1297	-19.4948	-19.894	-20.3419	-20.855	-21.2062	-21.5809	-21.9859	-22.4322	-22.9396	-23.4092	-23.8011	-24.2213	-24.6787	-25.1884	-25.7796	-26.1982	-26.6443	-27.1257	-27.6547	-28.2537	-28.8313	-29.3181	-29.8408	-30.4101	-31.0445	-31.78	-32.3458	-32.938	-33.5807	-34.2907	-35.0981	-35.9174	-36.6336	-37.4148	-38.2792	-39.2575	-40.4104	-41.4213	-42.5099	-43.7458	-45.1809	-46.906	-48.9075	-51.0677	-53.8735	-57.8609	-64.6807	-89.8993
ENSG00000007314	-301.032	-299.5	-297.972	-296.447	-294.927	-293.411	-291.899	-290.39	-288.886	-287.386	-285.89	-284.398	-282.91	-281.425	-279.945	-278.469	-276.997	-275.529	-274.065	-272.604	-271.148	-269.696	-268.248	-266.804	-265.364	-263.928	-262.495	-261.067	-259.643	-258.223	-256.807	-255.395	-253.987	-252.583	-251.183	-249.787	-248.395	-247.006	-245.622	-244.242	-242.866	-241.494	-240.126	-238.762	-237.402	-236.046	-234.694	-233.346	-232.002	-230.662	-229.326	-227.994	-226.666	-225.342	-224.022	-222.706	-221.394	-220.086	-218.782	-217.482	-216.186	-214.894	-213.606	-212.322	-211.042	-209.766	-208.494	-207.226	-205.962	-204.702	-203.446	-202.194	-200.946	-199.702	-198.462	-197.226	-195.994	-194.766	-193.542	-192.322	-191.106	-189.894	-188.686	-187.482	-186.282	-185.086	-183.894	-182.706	-181.522	-180.342	-179.166	-177.994	-176.826	-175.663	-174.503	-173.346	-172.194	-171.046	-169.902	-168.762	-167.626	-166.494	-165.366	-164.242	-163.122	-162.006	-160.894	-159.786	-158.682	-157.582	-156.486	-155.394	-154.305	-153.221	-152.141	-151.065	-149.993	-148.925	-147.86	-146.8	-145.744	-144.692	-143.643	-142.599	-141.559	-140.523	-139.49	-138.462	-137.437	-136.417	-135.401	-134.388	-133.38	-132.375	-131.375	-130.378	-129.385	-128.397	-127.412	-126.431	-125.455	-124.482	-123.513	-122.548	-121.587	-120.63	-119.677	-118.728	-117.783	-116.842	-115.905	-114.972	-114.042	-113.117	-112.195	-111.278	-110.364	-109.455	-108.549	-107.647	-106.75	-105.856	-104.966	-104.08	-103.198	-102.319	-101.445	-100.575	-99.7083	-98.8457	-97.9871	-97.1323	-96.2815	-95.4345	-94.5914	-93.7522	-92.9169	-92.0855	-91.258	-90.4343	-89.6146	-88.7987	-87.9866	-87.1785	-86.3742	-85.5738	-84.7772	-83.9846	-83.1957	-82.4107	-81.6296	-80.8524	-80.0791	-79.3096	-78.5439	-77.782	-77.0241	-76.2701	-75.52	-74.7736	-74.0311	-73.2924	-72.5578	-71.8271	-71.1002	-70.3771	-69.6577	-68.9426	-68.2314	-67.5241	-66.8205	-66.1208	-65.4249	-64.7335	-64.046	-63.3622	-62.6822	-62.0059	-61.3341	-60.6665	-60.0026	-59.3426	-58.6863	-58.0339	-57.3862	-56.7424	-56.1024	-55.4661	-54.8336	-54.2055	-53.5817	-52.9617	-52.3454	-51.7329	-51.1242	-50.5203	-49.9201	-49.3236	-48.731	-48.1421	-47.5574	-46.9768	-46.4	-45.827	-45.2577	-44.6922	-44.131	-43.5736	-43.0199	-42.47	-41.9238	-41.3815	-40.8431	-40.3084	-39.7775	-39.2503	-38.7269	-38.2071	-37.6912	-37.1789	-36.6704	-36.1656	-35.6644	-35.1667	-34.6727	-34.1824	-33.6959	-33.213	-32.7332	-32.257	-31.7846	-31.3158	-30.8508	-30.389	-29.93	-29.4748	-29.0233	-28.5756	-28.1315	-27.6895	-27.2509	-26.816	-26.3849	-25.9576	-25.5331	-25.1103	-24.6913	-24.2761	-23.8648	-23.4574	-23.0502	-22.6461	-22.246	-21.8499	-21.4577	-21.0679	-20.6775	-20.2913	-19.9093	-19.5315	-19.1579	-18.782	-18.4083	-18.0392	-17.6747	-17.3146	-16.9565	-16.5934	-16.2356	-15.8829	-15.5352	-15.1925	-14.8431	-14.4945	-14.1519	-13.815	-13.4839	-13.1544	-12.8122	-12.4774	-12.1496	-11.8285	-11.5139	-11.1861	-10.8562	-10.5352	-10.2224	-9.91725	-9.61475	-9.28613	-8.96913	-8.66256	-8.36546	-8.0771	-7.7675	-7.45134	-7.14878	-6.85816	-6.57821	-6.30386	-5.98555	-5.68521	-5.4	-5.12787	-4.8673	-4.58099	-4.2833	-4.00432	-3.74101	-3.49116	-3.25214	-2.96483	-2.69839	-2.44915	-2.21448	-1.99249	-1.76261	-1.52821	-1.30863	-1.10191	-0.906572	-0.721481	-0.557949	-0.401992	-0.252824	-0.110168	0.0262157	0.126002	0.18242	0.234542	0.282356	0.325844	0.36499	0.360759	0.344634	0.31931	0.283936	0.237439	0.250473	0.363831	0.467582	0.562474	0.649113	0.727993	1.12359	1.44068	1.68129	1.87314	2.03057	2.25103	2.55244	2.77517	2.94808	3.08594	3.19737	3.35293	3.48667	3.59166	3.67412	3.73818	3.77313	3.76613	3.75263	3.73281	3.70683	3.67483	3.56798	3.43397	3.29318	3.14532	2.99005	2.81734	2.60212	2.36935	2.11537	1.8348	1.5192	1.23115	0.942962	0.622286	0.256705	-0.176898	-0.667218	-0.988359	-1.34577	-1.75465	-2.24475	-2.88845	-3.39923	-3.77916	-4.20903	-4.71664	-5.36776	-6.25414	-6.65217	-7.09566	-7.6074	-8.23763	-9.14132	-9.93655	-10.3943	-10.9108	-11.5228	-12.3275	-13.626	-14.1018	-14.6283	-15.2324	-15.9765	-17.0784	-18.2186	-18.763	-19.3721	-20.0874	-21.0252	-22.7625	-23.3345	-23.9621	-24.6744	-25.5402	-26.8167	-28.3736	-29.0354	-29.7682	-30.6164	-31.706	-33.9251	-34.6466	-35.4262	-36.2998	-37.3399	-38.8217	-40.8954	-41.7563	-42.7017	-43.7783	-45.1175	-47.6844	-48.9662	-50.0495	-51.2539	-52.657	-54.5477	-57.487	-58.8298	-60.3135	-61.996	-64.0267	-66.4665	-68.1864	-70.0992	-72.2531	-74.7168	-77.5919	-81.0379	-85.3252	-90.9659	-99.1151	-113.387	-168.8
ENSG00000187003	-14.9848	-14.8233	-14.6624	-14.5021	-14.3425	-14.1834	-14.025	-13.8673	-13.7101	-13.5536	-13.3977	-13.2424	-13.0878	-12.9337	-12.7803	-12.6276	-12.4754	-12.3239	-12.173	-12.0227	-11.8731	-11.724	-11.5756	-11.4279	-11.2807	-11.1342	-10.9883	-10.843	-10.6984	-10.5544	-10.411	-10.2682	-10.126	-9.98451	-9.84361	-9.70334	-9.56369	-9.42467	-9.28627	-9.1485	-9.01135	-8.87483	-8.73893	-8.60366	-8.46901	-8.33498	-8.20159	-8.06881	-7.93667	-7.80514	-7.67425	-7.54397	-7.41433	-7.2853	-7.15691	-7.02913	-6.90199	-6.77547	-6.64957	-6.5243	-6.39965	-6.27563	-6.15223	-6.02946	-5.90731	-5.78579	-5.66489	-5.54462	-5.42497	-5.30595	-5.18756	-5.06979	-4.95264	-4.83612	-4.72022	-4.60495	-4.4903	-4.37628	-4.26289	-4.15011	-4.03797	-3.92645	-3.81555	-3.70528	-3.59563	-3.48661	-3.37822	-3.27045	-3.1633	-3.05678	-2.95089	-2.84562	-2.74097	-2.63695	-2.53355	-2.43078	-2.32864	-2.22712	-2.12622	-2.02595	-1.92631	-1.82729	-1.72889	-1.63112	-1.53398	-1.43746	-1.34156	-1.24629	-1.15165	-1.05763	-0.964233	-0.871463	-0.779319	-0.687799	-0.596905	-0.506635	-0.416991	-0.327971	-0.239577	-0.151808	-0.0646633	0.021856	0.10775	0.193019	0.277664	0.361683	0.445077	0.527846	0.60999	0.691509	0.772403	0.852672	0.932315	1.01133	1.08973	1.1675	1.24464	1.32116	1.39705	1.47232	1.54696	1.62098	1.69438	1.76715	1.83929	1.91081	1.9817	2.05197	2.12161	2.19063	2.25902	2.32679	2.39394	2.46045	2.52635	2.59162	2.65626	2.72028	2.78367	2.84644	2.90858	2.9701	3.03099	3.09126	3.1509	3.20992	3.26831	3.32608	3.38323	3.43974	3.49564	3.5509	3.60555	3.65956	3.71296	3.76573	3.81787	3.86939	3.92028	3.97055	4.02019	4.06921	4.1176	4.16537	4.21251	4.25903	4.30492	4.35019	4.39483	4.43885	4.48225	4.52501	4.56716	4.60868	4.64957	4.68984	4.72948	4.7685	4.80689	4.84466	4.8818	4.91832	4.95422	4.98948	5.02413	5.05815	5.09154	5.12431	5.15645	5.18797	5.21887	5.24913	5.27878	5.3078	5.33619	5.36396	5.39111	5.41763	5.44352	5.46879	5.49343	5.51745	5.54085	5.56362	5.58576	5.60729	5.62818	5.64845	5.6681	5.68712	5.70551	5.72328	5.74043	5.75695	5.77285	5.78812	5.80277	5.81679	5.83019	5.84296	5.85511	5.86663	5.87753	5.8878	5.89745	5.90647	5.91487	5.92264	5.92979	5.93632	5.94222	5.94749	5.95214	5.95617	5.95957	5.96234	5.96449	5.96602	5.96692	5.9672	5.96685	5.96588	5.96428	5.96206	5.95921	5.95574	5.95164	5.94692	5.94158	5.93561	5.92901	5.92179	5.91395	5.90548	5.89638	5.88666	5.87632	5.86535	5.85376	5.84154	5.8287	5.81523	5.80114	5.78643	5.77108	5.75512	5.73853	5.72131	5.70347	5.68501	5.66592	5.64621	5.62587	5.6049	5.58332	5.5611	5.53827	5.5148	5.49072	5.466	5.44067	5.4147	5.38812	5.36091	5.33307	5.30461	5.27552	5.24581	5.21547	5.18451	5.15292	5.12071	5.08788	5.05441	5.02033	4.98561	4.95027	4.91431	4.87772	4.84051	4.80267	4.7642	4.72511	4.68539	4.64505	4.60408	4.56248	4.52026	4.47741	4.43394	4.38983	4.34511	4.29975	4.25377	4.20716	4.15992	4.11206	4.06357	4.01445	3.96471	3.91433	3.86333	3.8117	3.75944	3.70655	3.65303	3.59888	3.5441	3.48869	3.43266	3.37599	3.31869	3.26075	3.20219	3.143	3.08317	3.02271	2.96161	2.89988	2.83752	2.77452	2.71089	2.64662	2.58172	2.51617	2.44999	2.38317	2.31571	2.24761	2.17887	2.10949	2.03947	1.9688	1.89749	1.82553	1.75293	1.67968	1.60578	1.53123	1.45603	1.38017	1.30366	1.2265	1.14868	1.07021	0.99107	0.911271	0.830809	0.749682	0.667887	0.585423	0.502288	0.418479	0.333994	0.24883	0.162985	0.0764567	-0.0107587	-0.0986638	-0.187262	-0.276556	-0.366549	-0.457245	-0.548649	-0.640762	-0.733591	-0.827139	-0.921411	-1.01641	-1.11214	-1.20862	-1.30583	-1.4038	-1.50252	-1.602	-1.70225	-1.80328	-1.90509	-2.00769	-2.11109	-2.2153	-2.32032	-2.42617	-2.53285	-2.64038	-2.74876	-2.85801	-2.96814	-3.07916	-3.19109	-3.30394	-3.41772	-3.53245	-3.64815	-3.76483	-3.88251	-4.00122	-4.12097	-4.24178	-4.36368	-4.48669	-4.61084	-4.73615	-4.86265	-4.99039	-5.11937	-5.24966	-5.38127	-5.51425	-5.64864	-5.78449	-5.92185	-6.06077	-6.20129	-6.3435	-6.48744	-6.63318	-6.78081	-6.93039	-7.08202	-7.2358	-7.39181	-7.55018	-7.71103	-7.87447	-8.04066	-8.20976	-8.38193	-8.55737	-8.73628	-8.91891	-9.10549	-9.29634	-9.49175	-9.69211	-9.89781	-10.1093	-10.3272	-10.552	-10.7844	-11.0253	-11.2756	-11.5364	-11.809	-12.0951	-12.3966	-12.7159	-13.056	-13.4206	-13.8147	-14.2449	-14.72	-15.2528	-15.8619	-16.5765	-17.4461	-18.5636	-20.1381	-22.8183	-32.7917
ENSG00000138795	-202.033	-201.084	-200.138	-199.194	-198.253	-197.313	-196.376	-195.441	-194.509	-193.578	-192.65	-191.724	-190.801	-189.88	-188.961	-188.044	-187.129	-186.217	-185.307	-184.399	-183.494	-182.591	-181.69	-180.791	-179.895	-179.001	-178.109	-177.219	-176.332	-175.447	-174.564	-173.684	-172.805	-171.929	-171.056	-170.184	-169.315	-168.448	-167.583	-166.721	-165.861	-165.003	-164.147	-163.294	-162.442	-161.594	-160.747	-159.903	-159.061	-158.221	-157.383	-156.548	-155.715	-154.884	-154.056	-153.229	-152.405	-151.584	-150.764	-149.947	-149.132	-148.319	-147.509	-146.701	-145.895	-145.091	-144.29	-143.491	-142.694	-141.899	-141.107	-140.317	-139.529	-138.744	-137.96	-137.179	-136.401	-135.624	-134.85	-134.078	-133.308	-132.541	-131.776	-131.013	-130.252	-129.494	-128.738	-127.984	-127.232	-126.483	-125.736	-124.991	-124.248	-123.508	-122.77	-122.034	-121.301	-120.569	-119.84	-119.114	-118.389	-117.667	-116.947	-116.229	-115.514	-114.801	-114.09	-113.381	-112.674	-111.97	-111.268	-110.569	-109.871	-109.176	-108.483	-107.793	-107.104	-106.418	-105.734	-105.053	-104.374	-103.696	-103.022	-102.349	-101.679	-101.011	-100.345	-99.6814	-99.0202	-98.3611	-97.7043	-97.0498	-96.3976	-95.7475	-95.0998	-94.4543	-93.811	-93.17	-92.5312	-91.8947	-91.2605	-90.6285	-89.9987	-89.3712	-88.7459	-88.1229	-87.5022	-86.8837	-86.2674	-85.6534	-85.0416	-84.4321	-83.8248	-83.2197	-82.6169	-82.0164	-81.4181	-80.822	-80.2281	-79.6366	-79.0472	-78.4601	-77.8752	-77.2926	-76.7122	-76.134	-75.5581	-74.9844	-74.4129	-73.8437	-73.2767	-72.7119	-72.1494	-71.589	-71.031	-70.4751	-69.9215	-69.3701	-68.8209	-68.2739	-67.7292	-67.1867	-66.6464	-66.1084	-65.5725	-65.0389	-64.5075	-63.9784	-63.4514	-62.9266	-62.4041	-61.8838	-61.3658	-60.8499	-60.3362	-59.8248	-59.3156	-58.8086	-58.3039	-57.8013	-57.3009	-56.8028	-56.307	-55.8134	-55.3219	-54.8327	-54.3456	-53.8609	-53.3785	-52.8983	-52.4202	-51.9443	-51.4706	-50.9995	-50.5304	-50.0636	-49.599	-49.1365	-48.6764	-48.2187	-47.7632	-47.3098	-46.8586	-46.4097	-45.9633	-45.519	-45.077	-44.6371	-44.1994	-43.7641	-43.3312	-42.9005	-42.4719	-42.0455	-41.6213	-41.1996	-40.7801	-40.3628	-39.9477	-39.5347	-39.1241	-38.7158	-38.3097	-37.9057	-37.5039	-37.1043	-36.7071	-36.3121	-35.9192	-35.5286	-35.14	-34.7537	-34.3697	-33.9879	-33.6082	-33.2306	-32.8552	-32.4821	-32.1112	-31.7424	-31.3757	-31.0112	-30.6488	-30.2887	-29.9307	-29.5748	-29.221	-28.8693	-28.5198	-28.1724	-27.8272	-27.484	-27.1429	-26.804	-26.4671	-26.1323	-25.7996	-25.4689	-25.1404	-24.8138	-24.4893	-24.1669	-23.8465	-23.5282	-23.2118	-22.8974	-22.585	-22.2747	-21.9664	-21.6601	-21.3556	-21.0531	-20.7525	-20.454	-20.1575	-19.8629	-19.5698	-19.2788	-18.9897	-18.7027	-18.4176	-18.134	-17.8521	-17.5722	-17.2943	-17.0183	-16.7441	-16.471	-16.1998	-15.9306	-15.6634	-15.3981	-15.1337	-14.8708	-14.6099	-14.3509	-14.0939	-13.8386	-13.5833	-13.3301	-13.0788	-12.8296	-12.5824	-12.3353	-12.089	-11.8449	-11.6028	-11.3629	-11.1245	-10.8845	-10.6466	-10.411	-10.1777	-9.94652	-9.7141	-9.48163	-9.25162	-9.02405	-8.79892	-8.57569	-8.34746	-8.12204	-7.89938	-7.67947	-7.46227	-7.242	-7.02	-6.80125	-6.58569	-6.37325	-6.16366	-5.94378	-5.72787	-5.51577	-5.30735	-5.10251	-4.89268	-4.67858	-4.46915	-4.26415	-4.06338	-3.86666	-3.65447	-3.4473	-3.24548	-3.04867	-2.85659	-2.6589	-2.45455	-2.25654	-2.06435	-1.8776	-1.69593	-1.49886	-1.30694	-1.12147	-0.941953	-0.767953	-0.591996	-0.411359	-0.237179	-0.0689422	0.0937769	0.251336	0.410458	0.565242	0.714986	0.859976	1.00045	1.1337	1.25767	1.37831	1.4957	1.6099	1.72096	1.8088	1.89004	1.96921	2.04631	2.12133	2.18569	2.22713	2.26615	2.30273	2.33687	2.36856	2.38467	2.39345	2.39862	2.40005	2.39762	2.39126	2.38098	2.36637	2.34723	2.32333	2.29437	2.27039	2.24605	2.21735	2.18408	2.14602	2.10643	2.07718	2.04416	2.00726	1.96634	1.92124	1.88116	1.84211	1.7996	1.75354	1.70383	1.65128	1.60036	1.54594	1.48793	1.42625	1.36078	1.29215	1.22	1.14383	1.06349	0.978846	0.889794	0.796638	0.698709	0.5958	0.487684	0.374102	0.256757	0.135108	0.00742567	-0.126649	-0.267524	-0.41527	-0.562331	-0.716679	-0.878838	-1.04941	-1.22912	-1.41093	-1.59483	-1.78826	-1.99207	-2.20729	-2.43514	-2.6537	-2.884	-3.12724	-3.38486	-3.6586	-3.93583	-4.21308	-4.50705	-4.81976	-5.15375	-5.51218	-5.85723	-6.22342	-6.61593	-7.03871	-7.49682	-7.97305	-8.45688	-8.98309	-9.55932	-10.1956	-10.9054	-11.6318	-12.4402	-13.3611	-14.4277	-15.69	-17.1827	-18.9764	-21.3566	-24.829	-30.9904	-55.7465
ENSG00000183598	-2.76313	-2.67807	-2.5934	-2.50912	-2.42523	-2.34173	-2.25863	-2.17591	-2.09358	-2.01164	-1.9301	-1.84894	-1.76817	-1.6878	-1.60781	-1.52822	-1.44901	-1.3702	-1.29177	-1.21374	-1.1361	-1.05884	-0.98198	-0.905507	-0.829424	-0.753732	-0.67843	-0.603518	-0.528996	-0.454865	-0.381124	-0.307773	-0.234813	-0.162243	-0.0900629	-0.0182733	0.053126	0.124135	0.194754	0.264982	0.33482	0.404268	0.473326	0.541993	0.61027	0.678157	0.745654	0.81276	0.879476	0.945801	1.01174	1.07728	1.14244	1.2072	1.27158	1.33556	1.39915	1.46236	1.52517	1.58759	1.64963	1.71127	1.77252	1.83338	1.89385	1.95393	2.01362	2.07293	2.13184	2.19036	2.24849	2.30623	2.36357	2.42053	2.4771	2.53328	2.58907	2.64447	2.69947	2.75409	2.80832	2.86215	2.9156	2.96866	3.02132	3.0736	3.12548	3.17698	3.22808	3.2788	3.32912	3.37906	3.4286	3.47775	3.52652	3.57489	3.62287	3.67046	3.71767	3.76448	3.8109	3.85693	3.90257	3.94782	3.99268	4.03715	4.08123	4.12492	4.16822	4.21113	4.25365	4.29578	4.33752	4.37886	4.41982	4.46039	4.50057	4.54035	4.57975	4.61876	4.65737	4.6956	4.73343	4.77088	4.80793	4.8446	4.88087	4.91676	4.95225	4.98735	5.02207	5.05639	5.09032	5.12386	5.15702	5.18978	5.22215	5.25413	5.28572	5.31692	5.34773	5.37815	5.40818	5.43782	5.46707	5.49593	5.5244	5.55248	5.58017	5.60747	5.63437	5.66089	5.68702	5.71276	5.7381	5.76306	5.78763	5.8118	5.83559	5.85898	5.88199	5.9046	5.92683	5.94866	5.97011	5.99116	6.01182	6.0321	6.05198	6.07147	6.09058	6.10929	6.12761	6.14554	6.16309	6.18024	6.197	6.21337	6.22935	6.24494	6.26014	6.27495	6.28937	6.3034	6.31704	6.33029	6.34315	6.35562	6.3677	6.37938	6.39068	6.40159	6.41211	6.42223	6.43197	6.44132	6.45028	6.45884	6.46702	6.4748	6.4822	6.48921	6.49582	6.50205	6.50788	6.51333	6.51838	6.52304	6.52732	6.5312	6.5347	6.5378	6.54051	6.54284	6.54477	6.54631	6.54747	6.54823	6.5486	6.54858	6.54818	6.54738	6.54619	6.54461	6.54264	6.54028	6.53753	6.5344	6.53087	6.52695	6.52264	6.51794	6.51285	6.50737	6.5015	6.49524	6.48859	6.48155	6.47412	6.4663	6.45809	6.44949	6.4405	6.43112	6.42135	6.41118	6.40063	6.38969	6.37836	6.36664	6.35453	6.34203	6.32914	6.31586	6.30219	6.28812	6.27367	6.25883	6.2436	6.22798	6.21197	6.19557	6.17878	6.16159	6.14402	6.12606	6.10771	6.08897	6.06984	6.05032	6.03041	6.01011	5.98942	5.96834	5.94687	5.925	5.90275	5.88011	5.85708	5.83366	5.80986	5.78566	5.76107	5.73609	5.71072	5.68496	5.65881	5.63227	5.60534	5.57803	5.55032	5.52222	5.49373	5.46485	5.43559	5.40593	5.37588	5.34545	5.31462	5.2834	5.2518	5.2198	5.18742	5.15464	5.12148	5.08792	5.05398	5.01964	4.98492	4.94981	4.9143	4.87841	4.84213	4.80545	4.76839	4.73094	4.6931	4.65486	4.61624	4.57723	4.53783	4.49803	4.45785	4.41728	4.37632	4.33497	4.29323	4.25109	4.20857	4.16566	4.12236	4.07867	4.03458	3.99011	3.94525	3.89999	3.85435	3.80831	3.76189	3.71507	3.66787	3.62027	3.57228	3.5239	3.47513	3.42597	3.37642	3.32647	3.27614	3.22541	3.17429	3.12278	3.07088	3.01858	2.96589	2.91281	2.85934	2.80547	2.75122	2.69656	2.64152	2.58608	2.53025	2.47402	2.4174	2.36038	2.30297	2.24516	2.18695	2.12835	2.06936	2.00996	1.95017	1.88999	1.8294	1.76841	1.70703	1.64524	1.58306	1.52047	1.45748	1.39409	1.3303	1.26611	1.20151	1.1365	1.07109	1.00527	0.939044	0.872409	0.805364	0.737909	0.670042	0.601762	0.533067	0.463958	0.394431	0.324486	0.254122	0.183336	0.112128	0.0404946	-0.0315648	-0.104052	-0.17697	-0.25032	-0.324104	-0.398325	-0.472986	-0.548087	-0.623633	-0.699626	-0.776068	-0.852964	-0.930315	-1.00813	-1.0864	-1.16514	-1.24435	-1.32404	-1.4042	-1.48485	-1.56599	-1.64762	-1.72975	-1.81239	-1.89553	-1.97919	-2.06338	-2.14809	-2.23334	-2.31914	-2.40549	-2.4924	-2.57989	-2.66795	-2.7566	-2.84586	-2.93573	-3.02622	-3.11736	-3.20914	-3.30159	-3.39472	-3.48855	-3.58309	-3.67837	-3.7744	-3.87121	-3.96881	-4.06724	-4.16651	-4.26665	-4.3677	-4.46969	-4.57264	-4.6766	-4.78161	-4.88771	-4.99495	-5.10337	-5.21303	-5.32399	-5.43631	-5.55007	-5.66534	-5.78221	-5.90076	-6.02111	-6.14336	-6.26765	-6.3941	-6.52287	-6.65415	-6.78812	-6.92501	-7.06507	-7.20858	-7.35588	-7.50735	-7.66342	-7.82462	-7.99156	-8.16496	-8.3457	-8.53484	-8.7337	-8.94392	-9.16759	-9.40743	-9.66704	-9.95138	-10.2674	-10.6256	-11.0421	-11.5446	-12.185	-13.0807	-14.5981	-20.2694
ENSG00000119689	-78.7807	-78.336	-77.8926	-77.4505	-77.0096	-76.5701	-76.1318	-75.6948	-75.2592	-74.8247	-74.3916	-73.9598	-73.5292	-73.0999	-72.6719	-72.2452	-71.8198	-71.3957	-70.9728	-70.5513	-70.131	-69.712	-69.2943	-68.8778	-68.4627	-68.0488	-67.6362	-67.2249	-66.8149	-66.4062	-65.9988	-65.5926	-65.1877	-64.7841	-64.3818	-63.9808	-63.5811	-63.1826	-62.7854	-62.3896	-61.995	-61.6016	-61.2096	-60.8189	-60.4294	-60.0412	-59.6543	-59.2687	-58.8844	-58.5013	-58.1196	-57.7391	-57.3599	-56.982	-56.6054	-56.23	-55.856	-55.4832	-55.1117	-54.7415	-54.3726	-54.0049	-53.6386	-53.2735	-52.9097	-52.5472	-52.186	-51.8261	-51.4674	-51.11	-50.754	-50.3991	-50.0456	-49.6934	-49.3424	-48.9928	-48.6444	-48.2973	-47.9515	-47.6069	-47.2637	-46.9217	-46.581	-46.2416	-45.9035	-45.5666	-45.2311	-44.8968	-44.5638	-44.2321	-43.9017	-43.5725	-43.2446	-42.9181	-42.5928	-42.2687	-41.946	-41.6246	-41.3044	-40.9855	-40.6679	-40.3516	-40.0365	-39.7227	-39.4103	-39.0991	-38.7891	-38.4805	-38.1731	-37.867	-37.5622	-37.2587	-36.9565	-36.6555	-36.3558	-36.0574	-35.7603	-35.4645	-35.1699	-34.8766	-34.5846	-34.2939	-34.0045	-33.7163	-33.4294	-33.1438	-32.8594	-32.5764	-32.2946	-32.0141	-31.7349	-31.4569	-31.1802	-30.9048	-30.6307	-30.3578	-30.0863	-29.816	-29.5469	-29.2792	-29.0127	-28.7475	-28.4836	-28.2209	-27.9595	-27.6994	-27.4405	-27.1829	-26.9266	-26.6716	-26.4178	-26.1653	-25.9141	-25.6641	-25.4154	-25.168	-24.9218	-24.6769	-24.4333	-24.1909	-23.9498	-23.7099	-23.4714	-23.234	-22.998	-22.7632	-22.5296	-22.2973	-22.0663	-21.8365	-21.608	-21.3808	-21.1548	-20.93	-20.7065	-20.4843	-20.2633	-20.0436	-19.8251	-19.6078	-19.3919	-19.1771	-18.9636	-18.7514	-18.5404	-18.3307	-18.1222	-17.9149	-17.7089	-17.5041	-17.3006	-17.0983	-16.8973	-16.6975	-16.499	-16.3016	-16.1056	-15.9108	-15.7173	-15.525	-15.3339	-15.144	-14.9555	-14.7682	-14.5822	-14.3973	-14.2137	-14.0314	-13.8504	-13.6706	-13.4921	-13.3147	-13.1386	-12.964	-12.7906	-12.6184	-12.4474	-12.2776	-12.1092	-11.9422	-11.7763	-11.6117	-11.4483	-11.2861	-11.1255	-10.9661	-10.8079	-10.6509	-10.4951	-10.3407	-10.1877	-10.0359	-9.88531	-9.73591	-9.58772	-9.44107	-9.29562	-9.15137	-9.00832	-8.86648	-8.72597	-8.58682	-8.44886	-8.3121	-8.17654	-8.04216	-7.90922	-7.77748	-7.64693	-7.51756	-7.38939	-7.26248	-7.13687	-7.01244	-6.88919	-6.76711	-6.64621	-6.52662	-6.40822	-6.29098	-6.17491	-6.06	-5.94629	-5.83381	-5.72247	-5.61229	-5.50326	-5.39537	-5.28867	-5.18312	-5.0787	-4.97542	-4.87326	-4.77223	-4.67231	-4.5735	-4.47581	-4.37924	-4.28377	-4.18933	-4.09597	-4.00371	-3.91253	-3.82245	-3.73339	-3.64527	-3.55823	-3.47226	-3.38735	-3.3035	-3.22046	-3.1384	-3.05739	-2.97742	-2.89849	-2.82047	-2.7431	-2.66676	-2.59145	-2.51716	-2.44388	-2.37107	-2.29906	-2.22807	-2.15807	-2.08909	-2.02087	-1.95279	-1.88571	-1.81962	-1.75454	-1.69045	-1.62628	-1.56262	-1.49997	-1.43832	-1.37769	-1.31771	-1.25687	-1.19707	-1.13832	-1.08062	-1.02396	-0.966349	-0.908699	-0.852168	-0.79676	-0.742477	-0.688819	-0.63243	-0.577296	-0.52342	-0.470801	-0.419442	-0.365744	-0.310981	-0.2577	-0.205895	-0.155557	-0.10613	-0.0504375	0.00340418	0.055427	0.10566	0.154131	0.207004	0.262846	0.316336	0.367546	0.416545	0.463631	0.523264	0.579724	0.633177	0.683765	0.731616	0.786598	0.847805	0.904935	0.958271	1.00806	1.05451	1.12157	1.18391	1.24116	1.29378	1.34212	1.4002	1.46913	1.53126	1.58735	1.63801	1.68373	1.75682	1.82414	1.88375	1.93659	1.9834	2.04003	2.11128	2.17315	2.22694	2.27365	2.31408	2.37995	2.44047	2.49206	2.53592	2.57296	2.61409	2.66622	2.70969	2.74561	2.77489	2.79822	2.82885	2.85557	2.87614	2.89117	2.90117	2.90667	2.90819	2.90568	2.89942	2.88961	2.87645	2.85173	2.82216	2.79041	2.75651	2.7205	2.67842	2.62236	2.56495	2.50615	2.44596	2.38437	2.30954	2.22886	2.14692	2.06371	1.97921	1.89076	1.78991	1.68753	1.58359	1.47808	1.37098	1.25592	1.13581	1.01368	0.889478	0.763175	0.634007	0.498296	0.360046	0.219184	0.0756278	-0.0707098	-0.220533	-0.373764	-0.530163	-0.689859	-0.852995	-1.01948	-1.18733	-1.35891	-1.5344	-1.714	-1.89792	-2.08325	-2.27063	-2.46258	-2.65936	-2.86129	-3.0683	-3.27302	-3.48308	-3.69884	-3.92068	-4.14905	-4.37875	-4.60988	-4.84781	-5.09304	-5.34616	-5.60783	-5.86492	-6.13035	-6.40484	-6.68915	-6.98419	-7.28332	-7.58529	-7.89906	-8.22576	-8.56673	-8.92352	-9.27912	-9.65052	-10.0405	-10.4514	-10.8859	-11.3375	-11.8042	-12.302	-12.8357	-13.4115	-14.037	-14.6969	-15.4219	-16.2311	-17.1478	-18.2063	-19.4473	-20.9471	-22.8911	-25.6528	-30.3977	-48.3924
ENSG00000105197	-11.5899	-11.4885	-11.3874	-11.2867	-11.1864	-11.0864	-10.9869	-10.8877	-10.7889	-10.6905	-10.5925	-10.4948	-10.3976	-10.3007	-10.2042	-10.1081	-10.0123	-9.91696	-9.82198	-9.72738	-9.63316	-9.53933	-9.44587	-9.3528	-9.26011	-9.1678	-9.07587	-8.98432	-8.89316	-8.80237	-8.71197	-8.62194	-8.5323	-8.44304	-8.35416	-8.26566	-8.17754	-8.08981	-8.00245	-7.91547	-7.82888	-7.74267	-7.65684	-7.57138	-7.48631	-7.40163	-7.31732	-7.23339	-7.14984	-7.06668	-6.98389	-6.90149	-6.81947	-6.73782	-6.65656	-6.57568	-6.49518	-6.41506	-6.33532	-6.25597	-6.17699	-6.09839	-6.02017	-5.94234	-5.86488	-5.78781	-5.71111	-5.6348	-5.55887	-5.48331	-5.40814	-5.33335	-5.25894	-5.1849	-5.11125	-5.03798	-4.96509	-4.89257	-4.82044	-4.74869	-4.67732	-4.60633	-4.53571	-4.46548	-4.39563	-4.32615	-4.25706	-4.18834	-4.12001	-4.05205	-3.98447	-3.91727	-3.85046	-3.78402	-3.71795	-3.65227	-3.58697	-3.52204	-3.4575	-3.39333	-3.32954	-3.26613	-3.20309	-3.14044	-3.07816	-3.01626	-2.95474	-2.8936	-2.83283	-2.77244	-2.71243	-2.65279	-2.59353	-2.53465	-2.47614	-2.41801	-2.36026	-2.30288	-2.24588	-2.18926	-2.133	-2.07713	-2.02163	-1.9665	-1.91175	-1.85737	-1.80337	-1.74974	-1.69649	-1.64361	-1.5911	-1.53896	-1.4872	-1.4358	-1.38478	-1.33414	-1.28386	-1.23395	-1.18442	-1.13525	-1.08645	-1.03803	-0.989968	-0.942279	-0.894958	-0.848004	-0.801418	-0.755198	-0.709345	-0.663858	-0.618735	-0.573978	-0.529585	-0.485556	-0.44189	-0.398586	-0.355644	-0.313064	-0.270845	-0.228986	-0.187486	-0.146345	-0.105561	-0.0651367	-0.0250695	0.0146425	0.054	0.0930039	0.131653	0.169945	0.207886	0.245477	0.282719	0.319613	0.356149	0.392337	0.428179	0.463677	0.498832	0.533639	0.568088	0.602197	0.635967	0.669401	0.702498	0.73523	0.767616	0.79967	0.831393	0.862786	0.893835	0.924502	0.954841	0.984856	1.01455	1.04392	1.07288	1.1015	1.12979	1.15777	1.18543	1.21275	1.23961	1.26615	1.29239	1.31831	1.34392	1.36906	1.39382	1.41826	1.44239	1.46622	1.4897	1.5126	1.5352	1.55749	1.57947	1.60116	1.62231	1.64301	1.6634	1.68349	1.70328	1.72273	1.74151	1.75998	1.77815	1.79601	1.81358	1.83062	1.84717	1.86342	1.87937	1.89501	1.91035	1.92503	1.9394	1.95347	1.96724	1.98071	1.99373	2.00628	2.01853	2.03049	2.04215	2.05352	2.06433	2.07484	2.08506	2.09499	2.10463	2.11388	2.12273	2.13129	2.13957	2.14757	2.15529	2.16257	2.16956	2.17628	2.18274	2.18892	2.19478	2.20031	2.20557	2.21058	2.21533	2.21983	2.224	2.22792	2.2316	2.23503	2.23823	2.24119	2.2439	2.24638	2.24863	2.25067	2.25249	2.25412	2.25556	2.25679	2.25782	2.25865	2.25933	2.2599	2.26028	2.26048	2.26051	2.26036	2.26022	2.25997	2.25955	2.25899	2.25827	2.25749	2.25684	2.25606	2.25514	2.25409	2.25291	2.25201	2.25114	2.25016	2.24906	2.24786	2.24671	2.2461	2.24539	2.24458	2.24367	2.24266	2.24235	2.24231	2.24218	2.24194	2.24161	2.24145	2.24256	2.24355	2.24444	2.24521	2.24586	2.24786	2.25053	2.25306	2.25542	2.25763	2.26003	2.26504	2.26981	2.27434	2.27864	2.28269	2.28901	2.29676	2.30412	2.31111	2.31773	2.32435	2.3359	2.34686	2.35723	2.36703	2.37626	2.38901	2.4044	2.41889	2.43252	2.44531	2.45743	2.47811	2.49745	2.51552	2.53238	2.54807	2.56849	2.59326	2.61622	2.63749	2.65717	2.67534	2.70517	2.73304	2.75864	2.78216	2.80373	2.82999	2.86183	2.89087	2.91732	2.94141	2.96331	2.99528	3.02526	3.0524	3.07693	3.09905	3.12237	3.14835	3.17168	3.19258	3.21124	3.2278	3.24179	3.25391	3.26438	3.27329	3.28073	3.28194	3.27309	3.26371	3.25379	3.24335	3.23238	3.19893	3.16042	3.12177	3.08299	3.04406	2.99593	2.925	2.85256	2.77854	2.70282	2.6253	2.5314	2.42922	2.32232	2.21004	2.09158	1.96838	1.84542	1.71456	1.57427	1.42252	1.25653	1.10822	0.962133	0.803569	0.629312	0.434677	0.22973	0.0752201	-0.0934135	-0.280107	-0.490761	-0.734826	-0.932615	-1.10561	-1.29736	-1.51414	-1.7661	-2.04637	-2.22001	-2.41193	-2.6281	-2.87817	-3.17904	-3.42115	-3.61082	-3.82312	-4.06657	-4.35581	-4.69655	-4.88246	-5.08886	-5.32296	-5.5967	-5.93218	-6.21066	-6.41095	-6.63555	-6.89401	-7.20312	-7.58387	-7.77873	-7.9949	-8.24	-8.52674	-8.87898	-9.1852	-9.39505	-9.62995	-9.89973	-10.2218	-10.6315	-10.8383	-11.0669	-11.3256	-11.6277	-11.9984	-12.3376	-12.5647	-12.8188	-13.1107	-13.4599	-13.9064	-14.1533	-14.4106	-14.703	-15.0466	-15.4732	-15.8893	-16.1616	-16.4695	-16.828	-17.2656	-17.8476	-18.2014	-18.5567	-18.9727	-19.4811	-20.1517	-20.9092	-21.4439	-22.1261	-23.0745	-24.6441	-29.9179
ENSG00000117697	-50.1955	-49.8159	-49.4376	-49.0606	-48.6849	-48.3105	-47.9373	-47.5655	-47.195	-46.8257	-46.4578	-46.0912	-45.7258	-45.3618	-44.999	-44.6376	-44.2774	-43.9185	-43.561	-43.2047	-42.8497	-42.496	-42.1437	-41.7926	-41.4428	-41.0943	-40.7471	-40.4012	-40.0566	-39.7133	-39.3713	-39.0305	-38.6911	-38.353	-38.0162	-37.6806	-37.3464	-37.0135	-36.6818	-36.3515	-36.0224	-35.6947	-35.3682	-35.0431	-34.7192	-34.3966	-34.0754	-33.7554	-33.4367	-33.1193	-32.8032	-32.4884	-32.1749	-31.8627	-31.5518	-31.2422	-30.9339	-30.6269	-30.3212	-30.0168	-29.7136	-29.4118	-29.1113	-28.812	-28.5141	-28.2174	-27.9221	-27.628	-27.3353	-27.0438	-26.7536	-26.4648	-26.1772	-25.8909	-25.6059	-25.3222	-25.0399	-24.7588	-24.479	-24.2005	-23.9232	-23.6473	-23.3727	-23.0994	-22.8274	-22.5566	-22.2872	-22.019	-21.7522	-21.4866	-21.2224	-20.9594	-20.6978	-20.4374	-20.1783	-19.9205	-19.6641	-19.4089	-19.155	-18.9024	-18.6511	-18.4011	-18.1523	-17.9049	-17.6588	-17.414	-17.1704	-16.9282	-16.6872	-16.4476	-16.2092	-15.9722	-15.7364	-15.5019	-15.2687	-15.0368	-14.8062	-14.5769	-14.3489	-14.1222	-13.8968	-13.6726	-13.4498	-13.2283	-13.008	-12.7891	-12.5714	-12.355	-12.1399	-11.9261	-11.7137	-11.5024	-11.2925	-11.0839	-10.8766	-10.6705	-10.4658	-10.2623	-10.0602	-9.8593	-9.65972	-9.46142	-9.26442	-9.0687	-8.87427	-8.68114	-8.48929	-8.29873	-8.10946	-7.92148	-7.73479	-7.54938	-7.36526	-7.18243	-7.00089	-6.82063	-6.64166	-6.46397	-6.28758	-6.11246	-5.93863	-5.76609	-5.59483	-5.42485	-5.25616	-5.08875	-4.92263	-4.75778	-4.59422	-4.43195	-4.27095	-4.11124	-3.9528	-3.79564	-3.63977	-3.48518	-3.33186	-3.17983	-3.02907	-2.87959	-2.73139	-2.58447	-2.43883	-2.29446	-2.15136	-2.00955	-1.86903	-1.72977	-1.59179	-1.45507	-1.31963	-1.1855	-1.05264	-0.92104	-0.790709	-0.661644	-0.533896	-0.407436	-0.28224	-0.158308	-0.0356387	0.0857495	0.205784	0.324556	0.442066	0.558315	0.673305	0.786934	0.899248	1.0103	1.12009	1.22863	1.33588	1.44169	1.54625	1.64954	1.75158	1.85235	1.95172	2.04974	2.14649	2.24199	2.33622	2.42917	2.52062	2.61081	2.69973	2.78739	2.87379	2.95878	3.04239	3.12473	3.20581	3.28562	3.36416	3.4412	3.51697	3.59146	3.66469	3.73666	3.80724	3.87645	3.94438	4.01105	4.07644	4.14057	4.20324	4.26463	4.32474	4.38359	4.44116	4.49739	4.55225	4.60584	4.65816	4.7092	4.75897	4.80733	4.8544	4.9002	4.94473	4.98798	5.0299	5.07048	5.10978	5.1478	5.18455	5.22002	5.25412	5.28693	5.31846	5.34872	5.37771	5.40538	5.4317	5.45675	5.48053	5.50303	5.52426	5.54413	5.5627	5.58	5.59603	5.61078	5.62422	5.63632	5.64714	5.65669	5.66496	5.67196	5.6776	5.68193	5.68499	5.68678	5.68729	5.6865	5.68433	5.68088	5.67616	5.67017	5.6629	5.65423	5.64424	5.63298	5.62044	5.60663	5.59149	5.57491	5.55704	5.53789	5.51747	5.49576	5.47258	5.44803	5.42218	5.39505	5.36663	5.33686	5.30548	5.2728	5.23882	5.20354	5.16695	5.12874	5.08902	5.04799	5.00563	4.96195	4.91687	4.86984	4.82145	4.77171	4.72062	4.66817	4.61381	4.55768	4.50014	4.4412	4.38084	4.31899	4.25456	4.18865	4.12125	4.05236	3.98197	3.90922	3.83417	3.75752	3.67924	3.59931	3.5177	3.43255	3.3456	3.25681	3.16617	3.07362	2.97817	2.87965	2.77898	2.67609	2.57092	2.4634	2.35192	2.23775	2.12082	2.00099	1.87813	1.75211	1.62276	1.48982	1.35304	1.21215	1.0668	0.920376	0.769494	0.613374	0.451457	0.283063	0.112109	-0.0584073	-0.236151	-0.422162	-0.617781	-0.824772	-1.01894	-1.21915	-1.43085	-1.65645	-1.89937	-2.14261	-2.3603	-2.59201	-2.84121	-3.11296	-3.41519	-3.65848	-3.89633	-4.15139	-4.42859	-4.73557	-5.04503	-5.28565	-5.54222	-5.81904	-6.12264	-6.46365	-6.74232	-7.00776	-7.29392	-7.60753	-7.95968	-8.32727	-8.60144	-8.89666	-9.21982	-9.58231	-10.0049	-10.343	-10.6446	-10.9735	-11.3404	-11.7651	-12.2324	-12.5379	-12.8691	-13.2354	-13.6538	-14.1583	-14.5643	-14.8967	-15.261	-15.6709	-16.1534	-16.7144	-17.0484	-17.4107	-17.8128	-18.2751	-18.8418	-19.3153	-19.6775	-20.0743	-20.5216	-21.0505	-21.6947	-22.0589	-22.4535	-22.8904	-23.3922	-24.0086	-24.5497	-24.946	-25.3786	-25.8642	-26.4359	-27.154	-27.5569	-27.9916	-28.4709	-29.0177	-29.6833	-30.2986	-30.7433	-31.2269	-31.7662	-32.3954	-33.2009	-33.6661	-34.1663	-34.7153	-35.3376	-36.0875	-36.8183	-37.3515	-37.9307	-38.5749	-39.3223	-40.2731	-40.8929	-41.5319	-42.235	-43.0324	-43.993	-44.993	-45.7452	-46.5721	-47.5018	-48.5903	-49.997	-51.0704	-52.1817	-53.4507	-54.9459	-56.8183	-59.069	-61.1751	-63.8944	-67.7318	-74.2316	-97.571
ENSG00000135976	-8.66974	-8.54249	-8.41578	-8.2896	-8.16396	-8.03886	-7.9143	-7.79027	-7.66678	-7.54383	-7.42141	-7.29953	-7.17819	-7.05739	-6.93712	-6.81739	-6.6982	-6.57954	-6.46142	-6.34384	-6.2268	-6.11029	-5.99432	-5.87889	-5.76399	-5.64963	-5.53581	-5.42253	-5.30978	-5.19757	-5.0859	-4.97476	-4.86416	-4.7541	-4.64458	-4.53559	-4.42714	-4.31923	-4.21185	-4.10501	-3.99871	-3.89295	-3.78772	-3.68303	-3.57888	-3.47526	-3.37218	-3.26964	-3.16764	-3.06617	-2.96524	-2.86485	-2.76499	-2.66567	-2.56689	-2.46865	-2.37094	-2.27377	-2.17714	-2.08104	-1.98548	-1.89046	-1.79598	-1.70203	-1.60862	-1.51575	-1.42341	-1.33161	-1.24035	-1.14962	-1.05944	-0.969787	-0.880674	-0.792098	-0.704059	-0.616557	-0.529593	-0.443165	-0.357275	-0.271922	-0.187106	-0.102827	-0.0190852	0.0641194	0.146787	0.228917	0.310511	0.391567	0.472086	0.552067	0.631512	0.71042	0.78879	0.866623	0.94392	1.02068	1.0969	1.17259	1.24773	1.32234	1.39642	1.46995	1.54295	1.61541	1.68734	1.75873	1.82958	1.89989	1.96967	2.03891	2.10761	2.17577	2.2434	2.31049	2.37705	2.44306	2.50854	2.57348	2.63789	2.70176	2.76509	2.82788	2.89014	2.95186	3.01304	3.07368	3.13379	3.19336	3.2524	3.31089	3.36885	3.42627	3.48316	3.53951	3.59532	3.65059	3.70533	3.75953	3.81319	3.86632	3.91891	3.97096	4.02247	4.07345	4.12389	4.17379	4.22316	4.27198	4.32028	4.36803	4.41525	4.46193	4.50807	4.55367	4.59874	4.64328	4.68727	4.73073	4.77365	4.81603	4.85788	4.89918	4.93996	4.98019	5.01989	5.05905	5.09767	5.13576	5.17331	5.21032	5.24679	5.28273	5.31813	5.353	5.38732	5.42111	5.45436	5.48708	5.51926	5.5509	5.582	5.61257	5.6426	5.67209	5.70105	5.72947	5.75735	5.78469	5.8115	5.83777	5.8635	5.8887	5.91336	5.93748	5.96106	5.98411	6.00662	6.0286	6.05003	6.07093	6.09129	6.11112	6.13041	6.14916	6.16737	6.18505	6.20219	6.21879	6.23486	6.25039	6.26538	6.27984	6.29375	6.30713	6.31998	6.33228	6.34405	6.35529	6.36598	6.37614	6.38576	6.39485	6.4034	6.41141	6.41888	6.42582	6.43222	6.43808	6.4434	6.44819	6.45244	6.45616	6.45934	6.46198	6.46408	6.46565	6.46668	6.46717	6.46713	6.46654	6.46543	6.46377	6.46158	6.45885	6.45559	6.45178	6.44744	6.44257	6.43715	6.4312	6.42471	6.41769	6.41013	6.40203	6.3934	6.38422	6.37451	6.36427	6.35349	6.34217	6.33031	6.31792	6.30499	6.29152	6.27752	6.26297	6.2479	6.23228	6.21613	6.19944	6.18222	6.16445	6.14616	6.12732	6.10795	6.08804	6.06759	6.04661	6.02509	6.00303	5.98044	5.95731	5.93364	5.90943	5.88469	5.85941	5.8336	5.80725	5.78036	5.75293	5.72497	5.69647	5.66743	5.63786	5.60775	5.5771	5.54592	5.51419	5.48194	5.44914	5.41581	5.38194	5.34753	5.31259	5.27711	5.24109	5.20453	5.16744	5.12981	5.09164	5.05294	5.0137	4.97392	4.9336	4.89275	4.85136	4.80943	4.76696	4.72396	4.68041	4.63633	4.59172	4.54656	4.50087	4.45464	4.40787	4.36056	4.31271	4.26433	4.2154	4.16594	4.11594	4.0654	4.01432	3.9627	3.91055	3.85785	3.80461	3.75084	3.69652	3.64167	3.58627	3.53033	3.47386	3.41684	3.35928	3.30118	3.24254	3.18335	3.12362	3.06336	3.00254	2.94119	2.87929	2.81685	2.75386	2.69033	2.62626	2.56164	2.49647	2.43076	2.3645	2.29769	2.23034	2.16243	2.09398	2.02498	1.95543	1.88532	1.81467	1.74346	1.6717	1.59939	1.52652	1.4531	1.37912	1.30458	1.22948	1.15383	1.07761	1.00083	0.923488	0.845582	0.767109	0.68807	0.608462	0.528284	0.447534	0.366211	0.284313	0.201838	0.118784	0.0351485	-0.0490696	-0.133873	-0.219264	-0.305244	-0.391817	-0.478986	-0.566752	-0.655118	-0.744089	-0.833666	-0.923854	-1.01466	-1.10607	-1.19811	-1.29078	-1.38407	-1.478	-1.57257	-1.66778	-1.76364	-1.86015	-1.95732	-2.05516	-2.15366	-2.25285	-2.35272	-2.45328	-2.55454	-2.6565	-2.75918	-2.86259	-2.96672	-3.0716	-3.17724	-3.28363	-3.3908	-3.49875	-3.60751	-3.71707	-3.82746	-3.93869	-4.05077	-4.16373	-4.27757	-4.39232	-4.50799	-4.62461	-4.7422	-4.86078	-4.98037	-5.10101	-5.22271	-5.3455	-5.46943	-5.59451	-5.72079	-5.8483	-5.97708	-6.10718	-6.23863	-6.3715	-6.50583	-6.64167	-6.7791	-6.91817	-7.05895	-7.20152	-7.34597	-7.49238	-7.64084	-7.79147	-7.94439	-8.0997	-8.25756	-8.41811	-8.58153	-8.74799	-8.91769	-9.09088	-9.26779	-9.44871	-9.63396	-9.8239	-10.0189	-10.2195	-10.4262	-10.6396	-10.8603	-11.0894	-11.3276	-11.5763	-11.8367	-12.1106	-12.4001	-12.7078	-13.037	-13.3921	-13.7788	-14.2048	-14.6813	-15.2246	-15.8602	-16.6314	-17.6193	-19.0065	-21.359	-30.0666
ENSG00000138119	-27.0944	-26.8462	-26.599	-26.3527	-26.1073	-25.8629	-25.6194	-25.3768	-25.1352	-24.8945	-24.6547	-24.4159	-24.1781	-23.9411	-23.7051	-23.4701	-23.236	-23.0028	-22.7705	-22.5392	-22.3088	-22.0794	-21.8509	-21.6233	-21.3967	-21.171	-20.9463	-20.7224	-20.4996	-20.2776	-20.0566	-19.8365	-19.6174	-19.3992	-19.182	-18.9656	-18.7502	-18.5358	-18.3223	-18.1097	-17.898	-17.6873	-17.4776	-17.2687	-17.0608	-16.8539	-16.6478	-16.4427	-16.2386	-16.0354	-15.8331	-15.6317	-15.4313	-15.2318	-15.0332	-14.8356	-14.639	-14.4432	-14.2484	-14.0545	-13.8616	-13.6695	-13.4785	-13.2883	-13.0991	-12.9108	-12.7235	-12.5371	-12.3516	-12.167	-11.9834	-11.8007	-11.619	-11.4381	-11.2582	-11.0793	-10.9012	-10.7241	-10.548	-10.3727	-10.1984	-10.025	-9.85256	-9.68103	-9.51043	-9.34075	-9.17201	-9.00419	-8.83729	-8.67133	-8.50628	-8.34217	-8.17898	-8.01671	-7.85536	-7.69494	-7.53545	-7.37687	-7.21922	-7.06249	-6.90667	-6.75178	-6.59781	-6.44476	-6.29262	-6.1414	-5.9911	-5.84172	-5.69324	-5.54569	-5.39905	-5.25332	-5.1085	-4.96459	-4.82159	-4.6795	-4.53832	-4.39805	-4.25869	-4.12022	-3.98266	-3.84601	-3.71025	-3.5754	-3.44145	-3.30838	-3.17622	-3.04495	-2.91458	-2.7851	-2.65651	-2.5288	-2.40198	-2.27605	-2.15101	-2.02684	-1.90355	-1.78114	-1.65961	-1.53895	-1.41917	-1.30024	-1.18218	-1.06499	-0.948672	-0.833214	-0.718607	-0.604845	-0.491939	-0.379888	-0.268689	-0.158339	-0.0488058	0.0598871	0.167739	0.274753	0.380931	0.486292	0.590852	0.694586	0.797498	0.899589	1.00086	1.10137	1.20108	1.29998	1.39807	1.49537	1.59189	1.68767	1.78265	1.87685	1.97027	2.06291	2.15483	2.246	2.3364	2.42603	2.51491	2.60305	2.69047	2.77714	2.86307	2.94827	3.03272	3.11644	3.19943	3.2817	3.36324	3.44407	3.52415	3.60343	3.682	3.75986	3.83702	3.91348	3.98901	4.06374	4.13777	4.21112	4.28378	4.35563	4.42625	4.49618	4.56542	4.63398	4.70187	4.76834	4.83373	4.89844	4.96247	5.02582	5.08828	5.14861	5.20826	5.26722	5.3255	5.3831	5.43871	5.49276	5.54612	5.59879	5.65077	5.70185	5.74992	5.79727	5.84391	5.88985	5.93508	5.97813	6.01927	6.05967	6.09934	6.13829	6.17643	6.21133	6.24547	6.27884	6.31146	6.34332	6.37322	6.40116	6.42831	6.45466	6.48022	6.50501	6.52688	6.54788	6.56806	6.58741	6.60594	6.62277	6.6377	6.65177	6.66497	6.67732	6.6888	6.6978	6.70578	6.71286	6.71902	6.72429	6.72802	6.72989	6.73081	6.73077	6.72978	6.72783	6.72369	6.71837	6.71204	6.7047	6.69634	6.6865	6.67481	6.66203	6.64817	6.63321	6.61716	6.59905	6.5796	6.55897	6.53716	6.51415	6.48962	6.46317	6.43544	6.40639	6.37602	6.34431	6.31061	6.27531	6.23854	6.20028	6.16048	6.119	6.07556	6.03044	5.98359	5.93495	5.88447	5.83216	5.7779	5.72159	5.66313	5.60244	5.53963	5.47531	5.40848	5.339	5.26671	5.19143	5.11508	5.03653	4.95462	4.86908	4.77958	4.68683	4.5953	4.49943	4.39875	4.29271	4.18064	4.07043	3.95912	3.8414	3.71631	3.58266	3.44178	3.31398	3.17764	3.03122	2.87265	2.69905	2.53611	2.3805	2.2114	2.02539	1.81743	1.58541	1.41134	1.22	1.00619	0.761749	0.472786	0.2136	0.00292059	-0.235602	-0.513746	-0.853213	-1.29642	-1.52113	-1.77745	-2.08006	-2.45747	-2.97805	-3.47506	-3.73974	-4.05264	-4.44443	-4.99073	-5.99576	-6.30728	-6.61635	-6.99797	-7.51668	-8.40424	-9.7569	-10.0533	-10.4103	-10.8745	-11.5835	-13.7065	-14.7829	-15.1132	-15.5239	-16.0934	-17.1454	-21.4586	-21.7665	-22.1357	-22.6133	-23.3401	-25.5789	-31.4508	-31.7898	-32.2074	-32.7788	-33.804	-35.0573	-35.1761	-35.2959	-35.4168	-35.5387	-35.6616	-35.7856	-35.9107	-36.0368	-36.164	-36.2923	-36.4217	-36.5521	-36.6836	-36.8163	-36.95	-37.0848	-37.2208	-37.3579	-37.4962	-37.6356	-37.7761	-37.9178	-38.0607	-38.2048	-38.3501	-38.4966	-38.6444	-38.7933	-38.9436	-39.0951	-39.2478	-39.4019	-39.5573	-39.7141	-39.8721	-40.0316	-40.1925	-40.3547	-40.5185	-40.6836	-40.8503	-41.0185	-41.1882	-41.3595	-41.5324	-41.7069	-41.8831	-42.0611	-42.2407	-42.4222	-42.6055	-42.7907	-42.9778	-43.1669	-43.358	-43.5512	-43.7466	-43.9442	-44.1441	-44.3463	-44.551	-44.7583	-44.9682	-45.1808	-45.3962	-45.6146	-45.836	-46.0607	-46.2887	-46.5202	-46.7553	-46.9943	-47.2373	-47.4846	-47.7363	-47.9927	-48.2542	-48.5209	-48.7933	-49.0717	-49.3565	-49.6482	-49.9472	-50.2541	-50.5696	-50.8944	-51.2292	-51.5751	-51.9329	-52.3041	-52.6899	-53.092	-53.5123	-53.9533	-54.4175	-54.9083	-55.43	-55.9876	-56.5877	-57.2387	-57.9518	-58.7424	-59.6321	-60.6527	-61.854	-63.3197	-65.2076	-67.8697	-72.3949	-89.0485
ENSG00000111674	-446.321	-444.135	-441.955	-439.779	-437.61	-435.445	-433.286	-431.133	-428.984	-426.841	-424.704	-422.572	-420.445	-418.324	-416.208	-414.097	-411.992	-409.892	-407.798	-405.709	-403.625	-401.547	-399.474	-397.406	-395.344	-393.287	-391.236	-389.19	-387.149	-385.114	-383.084	-381.06	-379.041	-377.027	-375.019	-373.016	-371.018	-369.026	-367.039	-365.058	-363.082	-361.111	-359.146	-357.186	-355.232	-353.283	-351.339	-349.401	-347.468	-345.54	-343.618	-341.701	-339.79	-337.884	-335.983	-334.088	-332.198	-330.313	-328.434	-326.56	-324.692	-322.829	-320.971	-319.119	-317.272	-315.431	-313.595	-311.764	-309.939	-308.119	-306.304	-304.495	-302.691	-300.893	-299.1	-297.312	-295.53	-293.753	-291.982	-290.216	-288.455	-286.7	-284.95	-283.205	-281.466	-279.732	-278.004	-276.28	-274.563	-272.85	-271.144	-269.442	-267.746	-266.055	-264.37	-262.69	-261.015	-259.346	-257.682	-256.023	-254.37	-252.722	-251.08	-249.443	-247.811	-246.185	-244.564	-242.949	-241.339	-239.734	-238.135	-236.541	-234.952	-233.369	-231.791	-230.219	-228.652	-227.09	-225.534	-223.983	-222.437	-220.897	-219.362	-217.833	-216.309	-214.79	-213.277	-211.769	-210.266	-208.769	-207.277	-205.791	-204.31	-202.834	-201.364	-199.899	-198.439	-196.985	-195.536	-194.093	-192.654	-191.222	-189.794	-188.372	-186.956	-185.544	-184.139	-182.738	-181.343	-179.953	-178.569	-177.19	-175.816	-174.448	-173.085	-171.727	-170.375	-169.028	-167.686	-166.35	-165.019	-163.694	-162.374	-161.059	-159.75	-158.446	-157.147	-155.854	-154.566	-153.283	-152.006	-150.734	-149.467	-148.206	-146.95	-145.699	-144.454	-143.214	-141.98	-140.751	-139.527	-138.308	-137.095	-135.887	-134.685	-133.488	-132.296	-131.11	-129.929	-128.753	-127.582	-126.417	-125.257	-124.103	-122.954	-121.81	-120.672	-119.539	-118.411	-117.288	-116.171	-115.06	-113.953	-112.852	-111.757	-110.666	-109.581	-108.501	-107.427	-106.358	-105.295	-104.236	-103.183	-102.136	-101.094	-100.057	-99.0257	-97.9995	-96.9789	-95.9637	-94.9538	-93.9492	-92.95	-91.956	-90.9677	-89.9848	-89.0071	-88.0348	-87.0677	-86.1061	-85.1501	-84.1994	-83.2539	-82.3138	-81.3789	-80.4497	-79.5259	-78.6073	-77.694	-76.786	-75.8835	-74.9864	-74.0947	-73.2082	-72.327	-71.451	-70.5807	-69.7157	-68.8559	-68.0014	-67.1522	-66.3083	-65.4699	-64.6368	-63.8089	-62.9863	-62.169	-61.3571	-60.5504	-59.7491	-58.953	-58.1621	-57.3766	-56.5963	-55.8214	-55.0517	-54.2872	-53.5279	-52.774	-52.0253	-51.2818	-50.5436	-49.8105	-49.0827	-48.3602	-47.6428	-46.9306	-46.2237	-45.5219	-44.8253	-44.1339	-43.4476	-42.7666	-42.0907	-41.4199	-40.7543	-40.0937	-39.4384	-38.7882	-38.1431	-37.503	-36.868	-36.2381	-35.6133	-34.9937	-34.3791	-33.7693	-33.1646	-32.565	-31.9706	-31.3812	-30.7965	-30.2167	-29.642	-29.0724	-28.5079	-27.9483	-27.3931	-26.8429	-26.2978	-25.7578	-25.2229	-24.6922	-24.1662	-23.6452	-23.1294	-22.6186	-22.1127	-21.6103	-21.113	-20.6209	-20.1338	-19.6519	-19.1735	-18.6994	-18.2305	-17.7667	-17.3081	-16.8543	-16.4028	-15.9566	-15.5156	-15.0799	-14.6494	-14.2217	-13.7975	-13.3788	-12.9655	-12.5575	-12.1547	-11.752	-11.3551	-10.9637	-10.5779	-10.1977	-9.81942	-9.44376	-9.074	-8.71011	-8.35205	-7.99969	-7.64522	-7.297	-6.95496	-6.61905	-6.28923	-5.96108	-5.63483	-5.31511	-5.00183	-4.69493	-4.39432	-4.0917	-3.79558	-3.50616	-3.22334	-2.94703	-2.67412	-2.4041	-2.14085	-1.88428	-1.63429	-1.3908	-1.1511	-0.917727	-0.690834	-0.470358	-0.256234	-0.0499736	0.147781	0.339561	0.525388	0.705286	0.879271	1.03328	1.17981	1.32103	1.45693	1.58749	1.70155	1.78865	1.87004	1.94569	2.01558	2.0797	2.13056	2.17349	2.21002	2.24008	2.26361	2.30038	2.3784	2.4501	2.51549	2.5746	2.62742	2.69276	2.75581	2.81093	2.85829	2.89802	2.92632	2.93571	2.93879	2.93553	2.92592	2.90994	2.87037	2.81818	2.76012	2.69612	2.62613	2.54576	2.44113	2.32992	2.21209	2.08755	1.95623	1.80758	1.64606	1.4765	1.29872	1.11252	0.916908	0.707552	0.488476	0.259296	0.0195755	-0.231189	-0.489589	-0.757152	-1.03679	-1.32923	-1.63537	-1.95445	-2.27097	-2.60149	-2.94707	-3.30897	-3.6888	-4.06979	-4.45397	-4.85547	-5.27595	-5.71747	-6.18066	-6.62422	-7.08764	-7.57291	-8.08255	-8.6199	-9.15818	-9.69409	-10.2555	-10.8452	-11.4674	-12.1273	-12.7535	-13.4103	-14.1014	-14.8314	-15.6067	-16.3939	-17.1789	-18.0076	-18.8861	-19.8225	-20.828	-21.8052	-22.8386	-23.9423	-25.1279	-26.4115	-27.7568	-29.1327	-30.6246	-32.2544	-34.0525	-36.0635	-38.1513	-40.4734	-43.1152	-46.1752	-49.8074	-54.138	-59.3383	-66.2209	-76.2257	-93.8617	-162.882
ENSG00000103160	-211.769	-210.525	-209.284	-208.048	-206.814	-205.585	-204.359	-203.136	-201.917	-200.702	-199.491	-198.283	-197.078	-195.878	-194.681	-193.487	-192.297	-191.111	-189.928	-188.749	-187.574	-186.402	-185.234	-184.069	-182.908	-181.751	-180.597	-179.447	-178.3	-177.157	-176.018	-174.882	-173.75	-172.622	-171.497	-170.376	-169.258	-168.144	-167.034	-165.927	-164.824	-163.724	-162.628	-161.536	-160.447	-159.362	-158.28	-157.202	-156.128	-155.057	-153.99	-152.927	-151.867	-150.811	-149.758	-148.709	-147.663	-146.622	-145.583	-144.549	-143.518	-142.491	-141.467	-140.447	-139.43	-138.417	-137.408	-136.402	-135.4	-134.402	-133.407	-132.415	-131.428	-130.444	-129.463	-128.487	-127.513	-126.544	-125.578	-124.615	-123.657	-122.702	-121.75	-120.802	-119.858	-118.917	-117.98	-117.047	-116.117	-115.19	-114.268	-113.349	-112.433	-111.521	-110.613	-109.709	-108.808	-107.91	-107.017	-106.126	-105.24	-104.357	-103.478	-102.602	-101.73	-100.861	-99.9963	-99.135	-98.2774	-97.4233	-96.5728	-95.726	-94.8827	-94.0431	-93.2071	-92.3747	-91.5459	-90.7207	-89.8991	-89.0811	-88.2667	-87.456	-86.6488	-85.8453	-85.0453	-84.249	-83.4562	-82.6671	-81.8816	-81.0997	-80.3214	-79.5467	-78.7756	-78.0081	-77.2442	-76.4839	-75.7273	-74.9742	-74.2247	-73.4789	-72.7366	-71.9979	-71.2629	-70.5315	-69.8036	-69.0794	-68.3587	-67.6417	-66.9282	-66.2184	-65.5122	-64.8095	-64.1105	-63.4151	-62.7232	-62.035	-61.3503	-60.6693	-59.9919	-59.318	-58.6478	-57.9811	-57.318	-56.6586	-56.0027	-55.3504	-54.7018	-54.0567	-53.4152	-52.7773	-52.143	-51.5122	-50.8851	-50.2616	-49.6416	-49.0253	-48.4125	-47.8033	-47.1977	-46.5957	-45.9973	-45.4025	-44.8112	-44.2235	-43.6394	-43.059	-42.4821	-41.9087	-41.339	-40.7728	-40.2102	-39.6513	-39.0959	-38.544	-37.9958	-37.4511	-36.91	-36.3726	-35.8387	-35.3084	-34.7816	-34.2584	-33.7389	-33.223	-32.7106	-32.2018	-31.6965	-31.1949	-30.697	-30.2025	-29.7117	-29.2244	-28.7407	-28.2608	-27.7844	-27.3116	-26.8423	-26.3766	-25.9146	-25.4562	-25.0015	-24.5502	-24.1026	-23.6585	-23.2182	-22.7815	-22.3484	-21.9188	-21.4927	-21.0704	-20.6518	-20.2367	-19.8252	-19.4172	-19.0128	-18.6122	-18.2151	-17.8217	-17.4317	-17.0453	-16.6626	-16.2836	-15.9081	-15.5362	-15.1678	-14.8029	-14.4418	-14.0843	-13.7303	-13.3799	-13.033	-12.6897	-12.35	-12.0139	-11.6814	-11.3524	-11.0269	-10.7051	-10.3868	-10.0721	-9.76085	-9.45318	-9.14908	-8.84857	-8.55159	-8.25813	-7.9682	-7.68178	-7.39895	-7.11965	-6.84387	-6.57159	-6.30282	-6.03758	-5.77587	-5.51767	-5.26296	-5.01175	-4.76403	-4.51982	-4.2791	-4.04186	-3.80811	-3.57783	-3.35102	-3.12767	-2.90779	-2.69137	-2.47841	-2.26891	-2.06281	-1.86016	-1.66094	-1.46517	-1.27283	-1.0839	-0.89831	-0.716145	-0.537401	-0.362075	-0.190163	-0.0215175	0.143775	0.305667	0.464163	0.619266	0.771042	0.919667	1.06491	1.20678	1.34528	1.48041	1.61247	1.74131	1.86678	1.98891	2.10768	2.2232	2.3359	2.44526	2.55127	2.65395	2.75328	2.84984	2.94338	3.03359	3.12045	3.20399	3.28432	3.36239	3.43712	3.5085	3.57654	3.64123	3.70355	3.76317	3.81943	3.87231	3.92182	3.96808	4.01301	4.05452	4.0926	4.12724	4.15845	4.18776	4.21489	4.2385	4.25859	4.27516	4.28825	4.30132	4.31074	4.31652	4.31864	4.31711	4.31403	4.30937	4.30089	4.2886	4.27249	4.25257	4.23339	4.21037	4.18334	4.15232	4.11732	4.08037	4.04184	3.99914	3.95229	3.90131	3.8462	3.78987	3.72955	3.665	3.59624	3.52327	3.44609	3.36468	3.27913	3.18943	3.0956	2.99765	2.89064	2.77899	2.66345	2.54402	2.42068	2.28887	2.14458	1.99666	1.8451	1.68986	1.53095	1.35163	1.16476	0.973987	0.779308	0.580705	0.371691	0.142454	-0.0919336	-0.331579	-0.576597	-0.827116	-1.09368	-1.37043	-1.6548	-1.94729	-2.24846	-2.55749	-2.87143	-3.1955	-3.53073	-3.87846	-4.24042	-4.59483	-4.95285	-5.3245	-5.71186	-6.11776	-6.53472	-6.92293	-7.32648	-7.74798	-8.19111	-8.66128	-9.10415	-9.53673	-9.98854	-10.4637	-10.9683	-11.4955	-11.9564	-12.4371	-12.9418	-13.477	-14.0525	-14.5909	-15.1014	-15.6362	-16.2014	-16.8067	-17.453	-17.9956	-18.5625	-19.1596	-19.7957	-20.4859	-21.1383	-21.7422	-22.376	-23.0478	-23.7709	-24.5598	-25.208	-25.8865	-26.6025	-27.3675	-28.2025	-29.0079	-29.7432	-30.5165	-31.3384	-32.2263	-33.215	-34.0258	-34.877	-35.7784	-36.7455	-37.8066	-38.8604	-39.822	-40.8397	-41.9279	-43.1111	-44.4408	-45.5865	-46.7848	-48.0679	-49.46	-51.0062	-52.6105	-54.1178	-55.7479	-57.5311	-59.5172	-61.8099	-63.997	-66.3761	-69.0645	-72.1648	-75.855	-80.216	-85.1676	-91.6156	-100.809	-116.605	-175.362
ENSG00000198546	-44.3773	-44.0393	-43.7024	-43.3666	-43.032	-42.6986	-42.3663	-42.0352	-41.7052	-41.3764	-41.0487	-40.7222	-40.3968	-40.0726	-39.7495	-39.4276	-39.1069	-38.7873	-38.4689	-38.1516	-37.8354	-37.5205	-37.2066	-36.894	-36.5825	-36.2721	-35.9629	-35.6548	-35.3479	-35.0422	-34.7376	-34.4342	-34.1319	-33.8308	-33.5308	-33.232	-32.9343	-32.6378	-32.3424	-32.0482	-31.7552	-31.4633	-31.1725	-30.8829	-30.5945	-30.3072	-30.0211	-29.7361	-29.4523	-29.1696	-28.8881	-28.6077	-28.3285	-28.0505	-27.7736	-27.4978	-27.2233	-26.9498	-26.6775	-26.4064	-26.1364	-25.8676	-25.5999	-25.3334	-25.0681	-24.8039	-24.5408	-24.2789	-24.0182	-23.7586	-23.5001	-23.2429	-22.9867	-22.7317	-22.4779	-22.2252	-21.9737	-21.7234	-21.4742	-21.2261	-20.9792	-20.7335	-20.4889	-20.2454	-20.0031	-19.762	-19.522	-19.2832	-19.0455	-18.809	-18.5736	-18.3394	-18.1063	-17.8744	-17.6437	-17.4141	-17.1856	-16.9583	-16.7322	-16.5072	-16.2833	-16.0607	-15.8391	-15.6187	-15.3995	-15.1814	-14.9645	-14.7487	-14.5341	-14.3207	-14.1083	-13.8972	-13.6872	-13.4783	-13.2706	-13.0641	-12.8587	-12.6544	-12.4513	-12.2494	-12.0486	-11.8489	-11.6505	-11.4531	-11.2569	-11.0619	-10.868	-10.6753	-10.4837	-10.2933	-10.104	-9.91586	-9.72889	-9.54306	-9.35838	-9.17485	-8.99248	-8.81125	-8.63117	-8.45224	-8.27446	-8.09784	-7.92236	-7.74802	-7.57484	-7.40281	-7.23193	-7.06219	-6.8936	-6.72616	-6.55987	-6.39472	-6.23073	-6.06788	-5.90618	-5.74562	-5.58621	-5.42795	-5.27083	-5.11486	-4.96003	-4.80635	-4.65382	-4.50243	-4.35218	-4.20308	-4.05512	-3.90831	-3.76264	-3.61811	-3.47473	-3.33249	-3.19139	-3.05143	-2.91261	-2.77494	-2.63841	-2.50302	-2.36877	-2.23565	-2.10369	-1.97286	-1.84317	-1.71462	-1.5872	-1.46093	-1.33581	-1.21182	-1.08896	-0.967237	-0.846654	-0.72723	-0.608939	-0.49178	-0.375752	-0.260854	-0.147123	-0.0345388	0.076916	0.187242	0.29644	0.404496	0.51136	0.617096	0.721704	0.825186	0.927543	1.0287	1.1287	1.22757	1.32531	1.42193	1.51741	1.61163	1.70474	1.79671	1.88757	1.97729	2.0658	2.15311	2.2393	2.32436	2.40829	2.49109	2.5726	2.65297	2.73223	2.81035	2.88736	2.96313	3.0377	3.11114	3.18345	3.25464	3.3247	3.39347	3.4611	3.52761	3.593	3.65725	3.72031	3.78216	3.84289	3.90248	3.96095	4.0183	4.07438	4.12934	4.18317	4.23587	4.28745	4.33785	4.38707	4.43515	4.48211	4.52795	4.57266	4.61615	4.65851	4.69975	4.73987	4.77886	4.81669	4.85336	4.8889	4.92332	4.95662	4.9888	5.01979	5.04966	5.07841	5.10604	5.13255	5.15793	5.18215	5.20526	5.22725	5.24813	5.2679	5.2865	5.30399	5.32037	5.33564	5.34981	5.36286	5.37476	5.38556	5.39525	5.40385	5.41135	5.41771	5.42296	5.42711	5.43017	5.43215	5.43301	5.43274	5.43139	5.42895	5.42542	5.42082	5.41508	5.40825	5.40034	5.39136	5.3813	5.37016	5.35788	5.34454	5.33013	5.31465	5.29812	5.28045	5.2617	5.24189	5.22102	5.19911	5.17613	5.15198	5.12678	5.10055	5.07327	5.04495	5.01548	4.9849	4.95329	4.92064	4.88697	4.85225	4.81625	4.77924	4.7412	4.70214	4.66206	4.62074	4.57824	4.53473	4.4902	4.44466	4.39808	4.34995	4.30081	4.25066	4.1995	4.14734	4.09371	4.03869	3.98264	3.92559	3.86752	3.80843	3.74708	3.68469	3.62128	3.55685	3.49139	3.42398	3.35455	3.28406	3.21251	3.1399	3.06624	2.98879	2.91012	2.83031	2.74937	2.6673	2.58231	2.49385	2.40411	2.31309	2.22078	2.12718	2.02723	1.92527	1.82174	1.7166	1.60984	1.49884	1.38187	1.26275	1.1414	1.01775	0.891709	0.757735	0.619797	0.478491	0.333587	0.184818	0.0313751	-0.127689	-0.291946	-0.461967	-0.63845	-0.822265	-1.00446	-1.19213	-1.3885	-1.59506	-1.8138	-2.03617	-2.2439	-2.4632	-2.69656	-2.94749	-3.22115	-3.45996	-3.69513	-3.94687	-4.21983	-4.52116	-4.83207	-5.0764	-5.33798	-5.62178	-5.93551	-6.29214	-6.58416	-6.85129	-7.14011	-7.45797	-7.81712	-8.20166	-8.4718	-8.76218	-9.07927	-9.43359	-9.84397	-10.1815	-10.4726	-10.7878	-11.1356	-11.531	-11.9686	-12.2607	-12.5743	-12.9165	-13.2986	-13.7419	-14.1186	-14.4326	-14.7716	-15.1446	-15.5674	-16.0465	-16.3629	-16.7016	-17.0696	-17.4787	-17.9505	-18.3675	-18.7096	-19.0776	-19.4806	-19.9343	-20.4578	-20.8075	-21.1806	-21.5846	-22.0313	-22.5428	-23.0134	-23.398	-23.8107	-24.2611	-24.7655	-25.3568	-25.761	-26.1918	-26.6575	-27.1711	-27.7568	-28.3183	-28.7802	-29.2767	-29.8186	-30.4252	-31.1351	-31.6636	-32.2149	-32.8139	-33.4775	-34.2368	-35.0033	-35.6551	-36.3657	-37.1529	-38.0466	-39.1089	-40.0093	-40.9703	-42.0591	-43.3224	-44.8442	-46.5957	-48.4239	-50.7788	-54.0908	-59.6743	-79.6877
ENSG00000196660	-419.825	-417.601	-415.382	-413.17	-410.963	-408.762	-406.567	-404.378	-402.195	-400.018	-397.847	-395.681	-393.522	-391.368	-389.221	-387.079	-384.943	-382.813	-380.689	-378.571	-376.459	-374.353	-372.252	-370.158	-368.069	-365.987	-363.91	-361.839	-359.775	-357.716	-355.663	-353.615	-351.574	-349.539	-347.509	-345.486	-343.468	-341.457	-339.451	-337.451	-335.457	-333.469	-331.487	-329.511	-327.541	-325.576	-323.618	-321.665	-319.719	-317.778	-315.843	-313.914	-311.991	-310.074	-308.163	-306.258	-304.359	-302.465	-300.578	-298.696	-296.821	-294.951	-293.087	-291.229	-289.377	-287.531	-285.691	-283.856	-282.028	-280.205	-278.389	-276.578	-274.774	-272.975	-271.182	-269.395	-267.614	-265.839	-264.069	-262.306	-260.548	-258.797	-257.051	-255.312	-253.578	-251.85	-250.128	-248.412	-246.702	-244.998	-243.299	-241.607	-239.92	-238.24	-236.565	-234.896	-233.233	-231.576	-229.925	-228.28	-226.641	-225.008	-223.38	-221.759	-220.143	-218.533	-216.93	-215.332	-213.74	-212.154	-210.574	-209	-207.431	-205.869	-204.312	-202.762	-201.217	-199.678	-198.145	-196.619	-195.098	-193.582	-192.073	-190.57	-189.072	-187.581	-186.095	-184.616	-183.142	-181.674	-180.212	-178.756	-177.306	-175.862	-174.423	-172.991	-171.564	-170.144	-168.729	-167.32	-165.917	-164.52	-163.129	-161.744	-160.365	-158.992	-157.624	-156.263	-154.907	-153.557	-152.213	-150.875	-149.543	-148.217	-146.897	-145.582	-144.274	-142.971	-141.675	-140.384	-139.099	-137.82	-136.547	-135.28	-134.019	-132.763	-131.514	-130.27	-129.033	-127.801	-126.575	-125.355	-124.141	-122.933	-121.73	-120.534	-119.344	-118.159	-116.98	-115.807	-114.64	-113.479	-112.324	-111.175	-110.031	-108.894	-107.762	-106.636	-105.517	-104.403	-103.294	-102.192	-101.096	-100.006	-98.921	-97.8423	-96.7695	-95.7027	-94.6417	-93.5866	-92.5373	-91.4939	-90.4565	-89.425	-88.3993	-87.3795	-86.3656	-85.3576	-84.3555	-83.3593	-82.369	-81.3845	-80.406	-79.4334	-78.4667	-77.5059	-76.5509	-75.6018	-74.6586	-73.7215	-72.7902	-71.8647	-70.9451	-70.0314	-69.1238	-68.222	-67.326	-66.436	-65.5518	-64.6735	-63.8013	-62.9349	-62.0743	-61.2196	-60.3708	-59.528	-58.6911	-57.8601	-57.0349	-56.2155	-55.4021	-54.5946	-53.793	-52.9972	-52.2073	-51.4232	-50.6452	-49.8729	-49.1065	-48.346	-47.5913	-46.8425	-46.0996	-45.3625	-44.6313	-43.9059	-43.1864	-42.4727	-41.7649	-41.0629	-40.3668	-39.6765	-38.992	-38.3134	-37.6405	-36.9736	-36.3124	-35.657	-35.0075	-34.3637	-33.7258	-33.0937	-32.4674	-31.8468	-31.2321	-30.6231	-30.0199	-29.4225	-28.8309	-28.2451	-27.6649	-27.0906	-26.522	-25.9592	-25.4021	-24.8507	-24.305	-23.7651	-23.2309	-22.7025	-22.1796	-21.6625	-21.1511	-20.6454	-20.1454	-19.651	-19.1622	-18.6791	-18.2017	-17.7299	-17.2639	-16.8032	-16.3482	-15.8988	-15.4551	-15.017	-14.5845	-14.1573	-13.7356	-13.3197	-12.9093	-12.5046	-12.1051	-11.7109	-11.3223	-10.9394	-10.5621	-10.1902	-9.82304	-9.4615	-9.10558	-8.75528	-8.41061	-8.07055	-7.73554	-7.40617	-7.08243	-6.76434	-6.45163	-6.14257	-5.83919	-5.54148	-5.24945	-4.9631	-4.68057	-4.40248	-4.13014	-3.86357	-3.60275	-3.34742	-3.09376	-2.846	-2.60414	-2.36819	-2.13813	-1.91069	-1.68652	-1.46848	-1.25657	-1.05079	-0.85099	-0.649179	-0.453881	-0.265064	-0.0827036	0.0932265	0.26828	0.44216	0.609015	0.768917	0.921929	1.06811	1.22164	1.36784	1.50636	1.63734	1.76089	1.88563	2.01264	2.13093	2.24075	2.34235	2.43592	2.54315	2.64227	2.73171	2.81188	2.88311	2.95706	3.03773	3.10717	3.16604	3.21489	3.25417	3.31168	3.36065	3.39759	3.42333	3.43851	3.45539	3.48184	3.49492	3.49569	3.48501	3.46354	3.45701	3.44234	3.41471	3.37507	3.32418	3.27024	3.22204	3.16098	3.08797	3.00371	2.90877	2.81661	2.71662	2.60534	2.48329	2.35094	2.21089	2.06753	1.91383	1.75012	1.57667	1.39372	1.2039	1.00557	0.797899	0.581	0.354976	0.119737	-0.125132	-0.378906	-0.641572	-0.913137	-1.19362	-1.48532	-1.78695	-2.09742	-2.41682	-2.74524	-3.08351	-3.43511	-3.79583	-4.16581	-4.54521	-4.9342	-5.33637	-5.75041	-6.17441	-6.6086	-7.05321	-7.50906	-7.98098	-8.46398	-8.95838	-9.46449	-9.98268	-10.5165	-11.0655	-11.6276	-12.2034	-12.7933	-13.3982	-14.0232	-14.6641	-15.3214	-15.9959	-16.6883	-17.4021	-18.1378	-18.8943	-19.6725	-20.4737	-21.2992	-22.1547	-23.0374	-23.9493	-24.8921	-25.868	-26.8813	-27.9348	-29.0296	-30.1691	-31.3572	-32.5982	-33.9005	-35.2669	-36.7041	-38.22	-39.8241	-41.5288	-43.3479	-45.2964	-47.3943	-49.667	-52.1467	-54.8773	-57.9125	-61.3281	-65.2319	-69.7832	-75.2329	-82.0046	-90.897	-103.711	-126.065	-212.068
ENSG00000163577	-61.7938	-61.4286	-61.0644	-60.7012	-60.3391	-59.978	-59.6179	-59.2588	-58.9008	-58.5438	-58.1878	-57.8329	-57.4789	-57.126	-56.7742	-56.4233	-56.0735	-55.7247	-55.377	-55.0302	-54.6845	-54.3399	-53.9962	-53.6536	-53.312	-52.9715	-52.6319	-52.2934	-51.9559	-51.6195	-51.2841	-50.9497	-50.6163	-50.2839	-49.9526	-49.6223	-49.2931	-48.9648	-48.6376	-48.3115	-47.9863	-47.6622	-47.3391	-47.017	-46.696	-46.376	-46.057	-45.739	-45.4221	-45.1062	-44.7913	-44.4775	-44.1647	-43.8529	-43.5421	-43.2324	-42.9237	-42.616	-42.3093	-42.0037	-41.6991	-41.3955	-41.093	-40.7915	-40.491	-40.1915	-39.8931	-39.5957	-39.2993	-39.004	-38.7096	-38.4163	-38.1241	-37.8328	-37.5426	-37.2534	-36.9652	-36.6781	-36.392	-36.1069	-35.8229	-35.5398	-35.2578	-34.9769	-34.6969	-34.418	-34.1401	-33.8633	-33.5874	-33.3126	-33.0388	-32.7661	-32.4943	-32.2236	-31.954	-31.6853	-31.4177	-31.1511	-30.8855	-30.621	-30.3575	-30.095	-29.8335	-29.5731	-29.3137	-29.0553	-28.798	-28.5416	-28.2863	-28.0321	-27.7788	-27.5266	-27.2754	-27.0252	-26.7761	-26.5279	-26.2809	-26.0348	-25.7897	-25.5457	-25.3027	-25.0608	-24.8198	-24.5799	-24.341	-24.1032	-23.8663	-23.6305	-23.3957	-23.162	-22.9292	-22.6975	-22.4668	-22.2372	-22.0085	-21.7809	-21.5543	-21.3288	-21.1042	-20.8807	-20.6582	-20.4368	-20.2163	-19.9969	-19.7785	-19.5611	-19.3448	-19.1294	-18.9151	-18.7018	-18.4896	-18.2783	-18.0681	-17.8589	-17.6507	-17.4436	-17.2375	-17.0323	-16.8283	-16.6252	-16.4231	-16.2221	-16.0221	-15.8231	-15.6251	-15.4282	-15.2323	-15.0373	-14.8435	-14.6506	-14.4587	-14.2679	-14.0781	-13.8893	-13.7015	-13.5147	-13.329	-13.1442	-12.9605	-12.7778	-12.5961	-12.4154	-12.2358	-12.0571	-11.8795	-11.7029	-11.5273	-11.3527	-11.1792	-11.0066	-10.8351	-10.6646	-10.4951	-10.3266	-10.1591	-9.99262	-9.82718	-9.66276	-9.49935	-9.33694	-9.17555	-9.01516	-8.85584	-8.69752	-8.54021	-8.3839	-8.22859	-8.07435	-7.92114	-7.76894	-7.61773	-7.46754	-7.31835	-7.17028	-7.0232	-6.87713	-6.73206	-6.588	-6.44501	-6.30309	-6.16217	-6.02225	-5.88334	-5.74543	-5.60867	-5.47292	-5.33816	-5.20441	-5.07166	-4.94	-4.80941	-4.67982	-4.55123	-4.42365	-4.29707	-4.17163	-4.0472	-3.92377	-3.80135	-3.67992	-3.55957	-3.44028	-3.32199	-3.2047	-3.08842	-2.97314	-2.85897	-2.7458	-2.63364	-2.52248	-2.41232	-2.3032	-2.19514	-2.08808	-1.98202	-1.87696	-1.77289	-1.66991	-1.56793	-1.46694	-1.36696	-1.26797	-1.17001	-1.07308	-0.977155	-0.882223	-0.788284	-0.695339	-0.603442	-0.512545	-0.422639	-0.333725	-0.245799	-0.158883	-0.0729895	0.0119159	0.095835	0.178769	0.26072	0.341645	0.42158	0.500534	0.578508	0.655505	0.731509	0.806506	0.880527	0.953576	1.02565	1.09676	1.16686	1.23599	1.30414	1.37134	1.43757	1.50283	1.5671	1.63041	1.69276	1.75416	1.81461	1.87407	1.93257	1.99012	2.04673	2.1024	2.15711	2.21084	2.26364	2.3155	2.36644	2.41644	2.46547	2.51356	2.56072	2.60696	2.65229	2.69668	2.74009	2.78259	2.82418	2.86487	2.90466	2.94347	2.98133	3.0183	3.05438	3.08958	3.12387	3.15711	3.18947	3.22096	3.25157	3.28131	3.31003	3.33777	3.36464	3.39065	3.41581	3.44008	3.46313	3.48533	3.50667	3.52716	3.54681	3.5653	3.58267	3.59919	3.61487	3.62971	3.6437	3.65597	3.66739	3.67797	3.6877	3.6966	3.70399	3.70983	3.71482	3.71895	3.72224	3.72468	3.72423	3.72283	3.72054	3.71738	3.71335	3.70704	3.69804	3.6881	3.6772	3.66537	3.65259	3.63467	3.61528	3.5948	3.57323	3.55056	3.52441	3.49327	3.46074	3.4268	3.39144	3.35463	3.31011	3.26271	3.2133	3.16179	3.10811	3.05009	2.9854	2.91763	2.84658	2.77199	2.69359	2.61082	2.52344	2.431	2.33292	2.22851	2.12078	2.01557	1.90336	1.78309	1.65339	1.51248	1.38627	1.2593	1.1224	0.973617	0.810255	0.643022	0.506737	0.359699	0.199654	0.0234631	-0.17343	-0.336677	-0.490009	-0.65652	-0.839406	-1.04332	-1.25676	-1.41377	-1.58346	-1.76877	-1.974	-2.20563	-2.39744	-2.5688	-2.75464	-2.95866	-3.18638	-3.43021	-3.60267	-3.78829	-3.99017	-4.21282	-4.46313	-4.67662	-4.86264	-5.06319	-5.28195	-5.52432	-5.78798	-5.97521	-6.17548	-6.39173	-6.62821	-6.8913	-7.12445	-7.32656	-7.543	-7.77716	-8.03398	-8.3161	-8.52245	-8.74194	-8.97736	-9.23265	-9.51368	-9.77252	-9.99886	-10.2401	-10.4995	-10.7817	-11.0941	-11.3322	-11.5848	-11.8548	-12.1464	-12.4655	-12.7706	-13.0425	-13.3324	-13.6441	-13.9829	-14.3568	-14.666	-14.9906	-15.3397	-15.7189	-16.1362	-16.5542	-16.9424	-17.3635	-17.8247	-18.3365	-18.9144	-19.4498	-20.0326	-20.6916	-21.4508	-22.3477	-23.3765	-24.5277	-26.022	-28.1438	-31.7681	-45.2119
ENSG00000100372	-70.1828	-69.7006	-69.2199	-68.7407	-68.2632	-67.7872	-67.3128	-66.84	-66.3687	-65.899	-65.4308	-64.9643	-64.4993	-64.0359	-63.574	-63.1137	-62.655	-62.1979	-61.7423	-61.2883	-60.8359	-60.385	-59.9357	-59.488	-59.0418	-58.5972	-58.1542	-57.7128	-57.2729	-56.8346	-56.3979	-55.9627	-55.5291	-55.0971	-54.6666	-54.2377	-53.8104	-53.3846	-52.9605	-52.5379	-52.1168	-51.6973	-51.2794	-50.8631	-50.4483	-50.0352	-49.6235	-49.2135	-48.805	-48.3981	-47.9927	-47.589	-47.1868	-46.7861	-46.387	-45.9895	-45.5936	-45.1993	-44.8065	-44.4152	-44.0256	-43.6375	-43.251	-42.8661	-42.4827	-42.1009	-41.7206	-41.342	-40.9649	-40.5893	-40.2154	-39.843	-39.4722	-39.1029	-38.7352	-38.3691	-38.0046	-37.6416	-37.2802	-36.9203	-36.562	-36.2053	-35.8502	-35.4966	-35.1446	-34.7942	-34.4453	-34.098	-33.7523	-33.4081	-33.0656	-32.7245	-32.3851	-32.0472	-31.7109	-31.3761	-31.0429	-30.7113	-30.3813	-30.0528	-29.7258	-29.4005	-29.0767	-28.7545	-28.4338	-28.1148	-27.7972	-27.4813	-27.1669	-26.8541	-26.5428	-26.2331	-25.925	-25.6185	-25.3135	-25.01	-24.7082	-24.4079	-24.1092	-23.812	-23.5164	-23.2223	-22.9299	-22.639	-22.3496	-22.0618	-21.7756	-21.4909	-21.2078	-20.9263	-20.6463	-20.3679	-20.0911	-19.8158	-19.542	-19.2699	-18.9993	-18.7302	-18.4627	-18.1968	-17.9324	-17.6696	-17.4084	-17.1487	-16.8905	-16.634	-16.3789	-16.1255	-15.8735	-15.6232	-15.3744	-15.1271	-14.8814	-14.6373	-14.3947	-14.1537	-13.9142	-13.6762	-13.4399	-13.205	-12.9717	-12.74	-12.5098	-12.2812	-12.0541	-11.8285	-11.6045	-11.382	-11.1611	-10.9418	-10.7239	-10.5076	-10.2929	-10.0797	-9.868	-9.65788	-9.44928	-9.24223	-9.0367	-8.83272	-8.63028	-8.42938	-8.23	-8.03215	-7.83583	-7.64106	-7.44783	-7.25612	-7.06594	-6.87727	-6.69014	-6.50458	-6.32055	-6.13802	-5.95702	-5.77752	-5.59962	-5.42326	-5.24842	-5.07508	-4.90325	-4.73296	-4.56431	-4.39717	-4.23154	-4.06741	-3.90478	-3.7438	-3.58442	-3.42653	-3.27015	-3.11526	-2.96191	-2.81033	-2.66026	-2.51168	-2.3646	-2.21901	-2.07515	-1.93293	-1.79221	-1.65299	-1.51526	-1.37906	-1.24473	-1.1119	-0.980566	-0.850731	-0.72239	-0.595768	-0.470826	-0.347383	-0.225438	-0.104988	0.0139569	0.131042	0.246627	0.360715	0.473308	0.584407	0.693846	0.801625	0.907909	1.0127	1.11599	1.2178	1.31784	1.41638	1.51343	1.60899	1.70307	1.79555	1.88642	1.9758	2.0637	2.15011	2.23505	2.31833	2.40012	2.48043	2.55927	2.63663	2.71247	2.78674	2.85955	2.93089	3.00078	3.0692	3.13607	3.20146	3.26541	3.3279	3.38895	3.44853	3.50662	3.56327	3.61849	3.67227	3.72463	3.77553	3.82501	3.87307	3.91971	3.96494	4.00877	4.05121	4.09225	4.13189	4.17014	4.20699	4.24253	4.27671	4.30951	4.34093	4.37099	4.39972	4.42721	4.45335	4.47814	4.50157	4.52366	4.54461	4.56429	4.58265	4.59967	4.61537	4.62983	4.6433	4.65546	4.66631	4.67585	4.68408	4.69142	4.69766	4.70259	4.70623	4.70858	4.70977	4.71038	4.7097	4.70773	4.70447	4.69992	4.69482	4.68886	4.68159	4.67303	4.66317	4.65219	4.64129	4.62907	4.61553	4.60067	4.58447	4.56816	4.55134	4.53314	4.51357	4.49262	4.47046	4.44935	4.42679	4.40278	4.37732	4.35039	4.32373	4.297	4.26871	4.23885	4.20744	4.17451	4.14356	4.11092	4.07658	4.04055	4.00284	3.96524	3.92772	3.88837	3.84719	3.80421	3.75942	3.71557	3.66989	3.62231	3.57284	3.52148	3.46848	3.4139	3.35744	3.29911	3.23893	3.17689	3.10933	3.03975	2.96849	2.89555	2.82092	2.74021	2.6512	2.56076	2.4689	2.3756	2.28086	2.16745	2.04989	1.9308	1.81018	1.68803	1.5555	1.40366	1.24896	1.09128	0.930528	0.766566	0.582062	0.387974	0.187271	-0.0208365	-0.237336	-0.461182	-0.689724	-0.929717	-1.18343	-1.45403	-1.74609	-2.01249	-2.27986	-2.566	-2.87643	-3.21986	-3.57657	-3.8599	-4.16406	-4.49568	-4.86555	-5.29314	-5.64093	-5.9554	-6.29754	-6.67822	-7.11708	-7.59914	-7.9197	-8.26636	-8.64886	-9.08433	-9.60751	-10.0313	-10.3806	-10.7621	-11.1898	-11.6906	-12.2705	-12.6224	-13.0028	-13.4227	-13.9022	-14.484	-14.9735	-15.3546	-15.7695	-16.2332	-16.7748	-17.4225	-17.8065	-18.2196	-18.6728	-19.186	-19.801	-20.3437	-20.7592	-21.2082	-21.7044	-22.274	-22.9581	-23.3811	-23.8326	-24.3222	-24.8668	-25.4996	-26.0839	-26.5458	-27.0397	-27.5766	-28.1761	-28.8786	-29.3616	-29.8725	-30.4191	-31.0135	-31.6771	-32.3161	-32.8616	-33.4397	-34.0586	-34.7306	-35.4778	-36.0964	-36.7396	-37.4241	-38.1589	-38.9571	-39.7657	-40.5368	-41.3628	-42.254	-43.2239	-44.2913	-45.3538	-46.5114	-47.803	-49.2656	-50.9544	-52.9167	-55.2487	-58.2573	-62.5042	-69.7253	-96.3473
ENSG00000130066	-100.151	-99.6772	-99.2047	-98.7333	-98.2631	-97.794	-97.326	-96.8592	-96.3934	-95.9289	-95.4654	-95.0031	-94.5419	-94.0818	-93.6229	-93.165	-92.7084	-92.2528	-91.7984	-91.3451	-90.8929	-90.4419	-89.992	-89.5432	-89.0955	-88.649	-88.2036	-87.7594	-87.3162	-86.8742	-86.4333	-85.9936	-85.555	-85.1175	-84.6811	-84.2459	-83.8118	-83.3788	-82.9469	-82.5162	-82.0866	-81.6582	-81.2308	-80.8046	-80.3796	-79.9556	-79.5328	-79.1111	-78.6906	-78.2711	-77.8528	-77.4357	-77.0196	-76.6047	-76.1909	-75.7783	-75.3667	-74.9563	-74.5471	-74.1389	-73.7319	-73.326	-72.9213	-72.5177	-72.1152	-71.7138	-71.3136	-70.9145	-70.5165	-70.1196	-69.7239	-69.3293	-68.9358	-68.5435	-68.1523	-67.7622	-67.3733	-66.9854	-66.5987	-66.2132	-65.8287	-65.4454	-65.0633	-64.6822	-64.3023	-63.9235	-63.5458	-63.1693	-62.7939	-62.4196	-62.0464	-61.6744	-61.3035	-60.9338	-60.5651	-60.1976	-59.8312	-59.466	-59.1019	-58.7389	-58.377	-58.0162	-57.6566	-57.2981	-56.9408	-56.5846	-56.2294	-55.8755	-55.5226	-55.1709	-54.8203	-54.4709	-54.1225	-53.7753	-53.4292	-53.0843	-52.7405	-52.3978	-52.0562	-51.7158	-51.3764	-51.0383	-50.7012	-50.3653	-50.0305	-49.6968	-49.3642	-49.0328	-48.7025	-48.3733	-48.0453	-47.7184	-47.3926	-47.0679	-46.7444	-46.4219	-46.1007	-45.7805	-45.4615	-45.1436	-44.8268	-44.5111	-44.1966	-43.8832	-43.5709	-43.2597	-42.9497	-42.6408	-42.333	-42.0263	-41.7208	-41.4164	-41.1131	-40.8109	-40.5099	-40.21	-39.9112	-39.6135	-39.317	-39.0215	-38.7272	-38.4341	-38.142	-37.8511	-37.5612	-37.2725	-36.985	-36.6985	-36.4132	-36.129	-35.8459	-35.5639	-35.2831	-35.0033	-34.7247	-34.4472	-34.1709	-33.8956	-33.6215	-33.3485	-33.0766	-32.8058	-32.5361	-32.2676	-32.0001	-31.7338	-31.4686	-31.2046	-30.9416	-30.6797	-30.419	-30.1594	-29.9009	-29.6435	-29.3873	-29.1321	-28.8781	-28.6252	-28.3734	-28.1227	-27.8731	-27.6246	-27.3773	-27.1311	-26.886	-26.642	-26.3991	-26.1574	-25.9168	-25.6773	-25.4389	-25.2016	-24.9654	-24.7304	-24.4965	-24.2637	-24.032	-23.8014	-23.572	-23.3437	-23.1165	-22.8905	-22.6655	-22.4416	-22.219	-21.9974	-21.777	-21.5576	-21.3394	-21.1223	-20.9063	-20.6915	-20.4777	-20.2651	-20.0535	-19.8432	-19.6339	-19.4257	-19.2187	-19.0127	-18.8079	-18.6042	-18.4016	-18.2001	-17.9997	-17.8004	-17.6022	-17.4052	-17.2092	-17.0143	-16.8205	-16.6279	-16.4363	-16.2458	-16.0564	-15.8681	-15.6809	-15.4948	-15.3098	-15.1259	-14.943	-14.7612	-14.5806	-14.401	-14.2224	-14.045	-13.8686	-13.6933	-13.5191	-13.3459	-13.1738	-13.0027	-12.8328	-12.6638	-12.496	-12.3292	-12.1634	-11.9987	-11.835	-11.6724	-11.5108	-11.3503	-11.1908	-11.0323	-10.8749	-10.7184	-10.563	-10.4086	-10.2553	-10.1029	-9.95155	-9.80119	-9.65184	-9.50348	-9.35613	-9.20975	-9.06434	-8.9199	-8.77646	-8.63399	-8.4925	-8.35192	-8.21229	-8.07362	-7.93592	-7.79916	-7.66334	-7.52837	-7.39434	-7.26125	-7.12909	-6.99787	-6.86745	-6.73789	-6.60925	-6.48153	-6.35471	-6.22875	-6.10348	-5.9791	-5.85561	-5.733	-5.61128	-5.4902	-5.36987	-5.2504	-5.1318	-5.01406	-4.89712	-4.78058	-4.66489	-4.55005	-4.43606	-4.32291	-4.21018	-4.09801	-3.98667	-3.87616	-3.76649	-3.65759	-3.54864	-3.44053	-3.33324	-3.22679	-3.12117	-3.01573	-2.91056	-2.80624	-2.70276	-2.60013	-2.49833	-2.39589	-2.29433	-2.19364	-2.09382	-1.99489	-1.89595	-1.79702	-1.699	-1.6019	-1.50573	-1.41049	-1.31433	-1.21908	-1.12481	-1.03153	-0.939233	-0.847142	-0.755088	-0.664076	-0.574108	-0.485185	-0.397309	-0.309518	-0.222721	-0.137006	-0.0523724	0.0311784	0.113487	0.194476	0.274394	0.35324	0.431014	0.507716	0.581015	0.652958	0.723902	0.793846	0.862787	0.928836	0.99035	1.05098	1.11071	1.16954	1.22748	1.27815	1.32658	1.37419	1.42098	1.46695	1.50955	1.54521	1.58003	1.614	1.64714	1.67944	1.7047	1.72716	1.74866	1.7692	1.78878	1.8058	1.81677	1.82659	1.83526	1.84279	1.84916	1.85089	1.84994	1.84761	1.8439	1.83878	1.83168	1.82078	1.80827	1.79411	1.77827	1.76071	1.74081	1.71879	1.69486	1.66897	1.64106	1.61123	1.5802	1.54702	1.51161	1.47388	1.43373	1.39293	1.35082	1.30621	1.25898	1.209	1.1566	1.10566	1.05194	0.9953	0.93557	0.872566	0.809896	0.746868	0.680584	0.610839	0.537404	0.460414	0.387482	0.310901	0.230423	0.145764	0.0565993	-0.0320448	-0.120178	-0.212774	-0.310186	-0.412824	-0.521165	-0.623059	-0.730206	-0.843079	-0.962215	-1.08824	-1.21492	-1.34088	-1.47402	-1.61507	-1.76495	-1.92471	-2.06291	-2.20729	-2.36029	-2.5229	-2.69628	-2.87504	-3.05718	-3.25305	-3.46476	-3.69497	-3.94707	-4.21836	-4.52012	-4.86099	-5.25224	-5.7107	-6.25908	-6.93944	-7.8456	-9.17948	-11.5924	-21.8184
ENSG00000156709	-95.8011	-95.4007	-95.0014	-94.603	-94.2055	-93.8091	-93.4136	-93.0191	-92.6256	-92.233	-91.8415	-91.4509	-91.0613	-90.6726	-90.285	-89.8983	-89.5126	-89.1278	-88.7441	-88.3613	-87.9795	-87.5986	-87.2188	-86.8399	-86.462	-86.0851	-85.7092	-85.3342	-84.9602	-84.5872	-84.2152	-83.8441	-83.474	-83.1049	-82.7367	-82.3696	-82.0034	-81.6382	-81.274	-80.9107	-80.5485	-80.1872	-79.8268	-79.4675	-79.1091	-78.7517	-78.3953	-78.0398	-77.6854	-77.3319	-76.9794	-76.6278	-76.2772	-75.9277	-75.5791	-75.2314	-74.8848	-74.5391	-74.1944	-73.8506	-73.5079	-73.1661	-72.8253	-72.4855	-72.1466	-71.8088	-71.4719	-71.1359	-70.801	-70.467	-70.134	-69.802	-69.4709	-69.1408	-68.8117	-68.4836	-68.1565	-67.8303	-67.5051	-67.1808	-66.8576	-66.5353	-66.214	-65.8936	-65.5743	-65.2559	-64.9385	-64.6221	-64.3066	-63.9921	-63.6786	-63.3661	-63.0545	-62.7439	-62.4343	-62.1257	-61.818	-61.5113	-61.2056	-60.9009	-60.5971	-60.2943	-59.9924	-59.6916	-59.3916	-59.0927	-58.7948	-58.4978	-58.2018	-57.9067	-57.6127	-57.3196	-57.0275	-56.7363	-56.4461	-56.1569	-55.8686	-55.5813	-55.295	-55.0097	-54.7253	-54.4419	-54.1595	-53.878	-53.5975	-53.318	-53.0394	-52.7618	-52.4852	-52.2095	-51.9348	-51.6611	-51.3883	-51.1165	-50.8456	-50.5757	-50.3068	-50.0388	-49.7718	-49.5058	-49.2407	-48.9766	-48.7134	-48.4512	-48.19	-47.9297	-47.6703	-47.412	-47.1545	-46.8981	-46.6426	-46.388	-46.1344	-45.8817	-45.63	-45.3793	-45.1295	-44.8806	-44.6327	-44.3857	-44.1397	-43.8946	-43.6505	-43.4073	-43.1651	-42.9237	-42.6834	-42.4439	-42.2054	-41.9679	-41.7313	-41.4956	-41.2608	-41.027	-40.7941	-40.5622	-40.3311	-40.101	-39.8718	-39.6435	-39.4162	-39.1898	-38.9643	-38.7397	-38.5161	-38.2933	-38.0715	-37.8506	-37.6306	-37.4116	-37.1934	-36.9762	-36.7599	-36.5445	-36.33	-36.1164	-35.9037	-35.692	-35.4812	-35.2713	-35.0622	-34.8541	-34.647	-34.4407	-34.2354	-34.0309	-33.8273	-33.6248	-33.4232	-33.2225	-33.0227	-32.8237	-32.6256	-32.4288	-32.2328	-32.0376	-31.8434	-31.6499	-31.4576	-31.2664	-31.0759	-30.8864	-30.6977	-30.5098	-30.3233	-30.1376	-29.9528	-29.7688	-29.5857	-29.4037	-29.2227	-29.0426	-28.8633	-28.6848	-28.5072	-28.3308	-28.1553	-27.9806	-27.8067	-27.6337	-27.4616	-27.2905	-27.1203	-26.9509	-26.7823	-26.6145	-26.4477	-26.2818	-26.1167	-25.9524	-25.7889	-25.6262	-25.4644	-25.3034	-25.1432	-24.9838	-24.8251	-24.6673	-24.5102	-24.3538	-24.1983	-24.0435	-23.8894	-23.736	-23.5833	-23.4314	-23.2803	-23.1298	-22.9799	-22.8306	-22.6821	-22.5342	-22.3871	-22.2405	-22.0943	-21.9488	-21.804	-21.6599	-21.5165	-21.3731	-21.2302	-21.088	-20.9465	-20.8057	-20.6652	-20.5244	-20.3844	-20.2451	-20.1064	-19.9684	-19.8297	-19.6912	-19.5534	-19.4164	-19.28	-19.1437	-19.006	-18.8691	-18.733	-18.5976	-18.463	-18.3263	-18.1894	-18.0534	-17.9182	-17.784	-17.6494	-17.5113	-17.3743	-17.2384	-17.1035	-16.9697	-16.8315	-16.6921	-16.5542	-16.4176	-16.2824	-16.1466	-16.0031	-15.8614	-15.7217	-15.5837	-15.4475	-15.3031	-15.1556	-15.0108	-14.8685	-14.7287	-14.5886	-14.4322	-14.2798	-14.131	-13.9857	-13.8436	-13.6868	-13.5233	-13.3653	-13.2122	-13.0637	-12.9165	-12.7366	-12.5654	-12.4016	-12.2444	-12.0928	-11.9166	-11.7265	-11.5479	-11.3789	-11.218	-11.063	-10.8457	-10.6466	-10.4619	-10.289	-10.1258	-9.92386	-9.6961	-9.49053	-9.30205	-9.12718	-8.96347	-8.69949	-8.46613	-8.25793	-8.06876	-7.89454	-7.66681	-7.39648	-7.16362	-6.95735	-6.77102	-6.60026	-6.29782	-6.03546	-5.80985	-5.61042	-5.43065	-5.19416	-4.89964	-4.65434	-4.44227	-4.25427	-4.08458	-3.78868	-3.52799	-3.30689	-3.11361	-2.94106	-2.73298	-2.46986	-2.24871	-2.05675	-1.88636	-1.73265	-1.5099	-1.30307	-1.12274	-0.962288	-0.817367	-0.665638	-0.487597	-0.329804	-0.187794	-0.0584874	0.0603323	0.193505	0.321331	0.438418	0.546472	0.646793	0.742447	0.837778	0.92682	1.01029	1.08877	1.16274	1.22844	1.28924	1.34706	1.40208	1.45445	1.50168	1.53621	1.5693	1.60096	1.63121	1.66008	1.6768	1.68735	1.69707	1.70596	1.71402	1.71893	1.70959	1.69946	1.68855	1.67684	1.66432	1.6427	1.61498	1.58615	1.5562	1.5251	1.49191	1.44861	1.40367	1.35704	1.30868	1.25854	1.20344	1.14382	1.08183	1.01737	0.950308	0.880472	0.806926	0.730247	0.650235	0.566663	0.479276	0.389879	0.298289	0.20237	0.101756	-0.00397988	-0.115337	-0.223426	-0.337098	-0.45693	-0.583597	-0.717906	-0.853666	-0.989468	-1.13361	-1.28717	-1.45151	-1.62832	-1.77509	-1.92822	-2.0909	-2.26436	-2.45007	-2.63953	-2.82854	-3.03189	-3.25186	-3.49133	-3.75396	-4.03175	-4.33976	-4.68716	-5.08511	-5.55013	-6.09908	-6.76496	-7.64034	-8.9055	-11.1335	-20.1766
ENSG00000127329	-82.8347	-82.5178	-82.2018	-81.8868	-81.5727	-81.2595	-80.9473	-80.6359	-80.3255	-80.0161	-79.7075	-79.3999	-79.0932	-78.7875	-78.4826	-78.1787	-77.8758	-77.5737	-77.2726	-76.9724	-76.6731	-76.3748	-76.0774	-75.7809	-75.4854	-75.1907	-74.897	-74.6043	-74.3124	-74.0215	-73.7315	-73.4424	-73.1543	-72.8671	-72.5808	-72.2955	-72.0111	-71.7276	-71.445	-71.1633	-70.8826	-70.6028	-70.324	-70.0461	-69.769	-69.493	-69.2178	-68.9436	-68.6703	-68.3979	-68.1265	-67.856	-67.5864	-67.3177	-67.05	-66.7832	-66.5173	-66.2524	-65.9884	-65.7253	-65.4631	-65.2019	-64.9416	-64.6822	-64.4237	-64.1662	-63.9096	-63.6539	-63.3992	-63.1454	-62.8925	-62.6405	-62.3895	-62.1394	-61.8902	-61.642	-61.3946	-61.1483	-60.9028	-60.6582	-60.4146	-60.1719	-59.9302	-59.6894	-59.4495	-59.2105	-58.9724	-58.7353	-58.4991	-58.2639	-58.0295	-57.7961	-57.5636	-57.3321	-57.1014	-56.8717	-56.643	-56.4151	-56.1882	-55.9622	-55.7371	-55.513	-55.2898	-55.0675	-54.8462	-54.6257	-54.4062	-54.1877	-53.97	-53.7533	-53.5375	-53.3227	-53.1087	-52.8957	-52.6837	-52.4725	-52.2623	-52.053	-51.8446	-51.6372	-51.4307	-51.2251	-51.0204	-50.8167	-50.6139	-50.412	-50.2111	-50.0111	-49.812	-49.6138	-49.4166	-49.2203	-49.0249	-48.8304	-48.6369	-48.4443	-48.2526	-48.0619	-47.8721	-47.6832	-47.4952	-47.3082	-47.1221	-46.9369	-46.7526	-46.5693	-46.3869	-46.2054	-46.0249	-45.8453	-45.6666	-45.4888	-45.312	-45.1361	-44.9611	-44.7871	-44.6139	-44.4417	-44.2705	-44.1001	-43.9307	-43.7622	-43.5947	-43.4281	-43.2624	-43.0976	-42.9337	-42.7708	-42.6088	-42.4477	-42.2876	-42.1284	-41.9701	-41.8128	-41.6563	-41.5008	-41.3463	-41.1926	-41.0399	-40.8881	-40.7372	-40.5873	-40.4383	-40.2902	-40.1431	-39.9968	-39.8515	-39.7072	-39.5637	-39.4212	-39.2796	-39.1389	-38.9992	-38.8604	-38.7225	-38.5856	-38.4495	-38.3144	-38.1803	-38.047	-37.9147	-37.7833	-37.6529	-37.5233	-37.3947	-37.267	-37.1403	-37.0145	-36.8896	-36.7656	-36.6426	-36.5204	-36.3992	-36.279	-36.1597	-36.0412	-35.9238	-35.8072	-35.6916	-35.5769	-35.4631	-35.3503	-35.2384	-35.1274	-35.0173	-34.9082	-34.8	-34.6927	-34.5863	-34.4809	-34.3764	-34.2728	-34.1702	-34.0685	-33.9677	-33.8678	-33.7689	-33.6709	-33.5738	-33.4776	-33.3824	-33.2881	-33.1947	-33.1023	-33.0107	-32.9202	-32.8305	-32.7417	-32.6539	-32.567	-32.4811	-32.396	-32.3119	-32.2288	-32.1465	-32.0652	-31.9848	-31.9053	-31.8268	-31.7491	-31.6724	-31.5967	-31.5218	-31.4479	-31.3749	-31.3029	-31.2317	-31.1615	-31.0923	-31.0239	-30.9565	-30.89	-30.8244	-30.7597	-30.696	-30.6332	-30.5713	-30.5104	-30.4504	-30.3913	-30.3331	-30.2759	-30.2196	-30.1642	-30.1097	-30.0562	-30.0036	-29.9519	-29.9011	-29.8513	-29.8024	-29.7544	-29.7074	-29.6612	-29.616	-29.5717	-29.5284	-29.486	-29.4445	-29.4039	-29.3642	-29.3255	-29.2877	-29.2508	-29.2149	-29.1798	-29.1458	-29.1126	-29.0803	-29.049	-29.0186	-28.9891	-28.9606	-28.933	-28.9063	-28.8805	-28.8556	-28.8317	-28.8087	-28.7866	-28.7655	-28.7453	-28.726	-28.7076	-28.6901	-28.6736	-28.658	-28.6433	-28.6296	-28.6168	-28.6049	-28.5939	-28.5838	-28.5747	-28.5665	-28.5592	-28.5529	-28.4174	-28.2413	-28.0593	-27.6073	-27.2877	-27.0387	-26.834	-26.6598	-26.233	-25.7855	-25.4708	-25.2271	-25.0277	-24.845	-24.1189	-23.6972	-23.3979	-23.1655	-22.9755	-22.3391	-21.7139	-21.3305	-21.0534	-20.8367	-20.659	-19.5484	-19.0238	-18.6833	-18.4317	-18.2329	-17.318	-16.5047	-16.0676	-15.769	-15.5436	-15.3636	-13.8554	-13.253	-12.888	-12.628	-12.4279	-11.2952	-10.339	-9.87283	-9.56659	-9.34115	-9.1648	-7.5037	-6.86686	-6.49614	-6.2383	-6.04354	-5.05119	-4.07574	-3.61324	-3.31445	-3.09777	-2.93082	-1.73201	-1.14788	-0.802855	-0.563383	-0.383959	0.0633186	0.72796	1.09788	1.3476	1.53128	1.67293	2.04643	2.34601	2.55655	2.7142	2.83659	2.9443	3.05838	3.1488	3.22115	3.27915	3.32546	3.29858	3.24512	3.19087	3.13582	3.07995	3.00629	2.85756	2.6995	2.53034	2.34771	2.14827	1.94633	1.73307	1.49404	1.21904	0.889984	0.507032	0.2718	0.00438719	-0.310076	-0.700611	-1.23718	-1.66873	-1.943	-2.26454	-2.66247	-3.20708	-4.05558	-4.32832	-4.64383	-5.02636	-5.53061	-6.33379	-7.11276	-7.41961	-7.78277	-8.24166	-8.90412	-10.259	-10.5588	-10.9057	-11.3278	-11.892	-12.8441	-14.0296	-14.3658	-14.7623	-15.2626	-15.9906	-17.8078	-18.1454	-18.5275	-18.9891	-19.6015	-20.6391	-22.2517	-22.6314	-23.0752	-23.6283	-24.4214	-26.4449	-27.1361	-27.5837	-28.1176	-28.8126	-29.9609	-32.2133	-32.6957	-33.2548	-33.9396	-34.8903	-37.2563	-38.8581	-39.5292	-40.3296	-41.3503	-42.9226	-44.6285	-45.5774	-46.8153	-48.5904	-51.6834	-63.7221
ENSG00000136111	-196.59	-195.534	-194.481	-193.43	-192.383	-191.338	-190.296	-189.257	-188.221	-187.187	-186.156	-185.128	-184.103	-183.081	-182.061	-181.044	-180.03	-179.019	-178.011	-177.005	-176.002	-175.002	-174.005	-173.011	-172.019	-171.03	-170.044	-169.061	-168.081	-167.103	-166.128	-165.156	-164.187	-163.221	-162.257	-161.296	-160.338	-159.383	-158.431	-157.481	-156.534	-155.59	-154.649	-153.71	-152.775	-151.842	-150.912	-149.985	-149.06	-148.139	-147.22	-146.304	-145.391	-144.48	-143.573	-142.668	-141.766	-140.866	-139.97	-139.076	-138.186	-137.297	-136.412	-135.53	-134.65	-133.773	-132.899	-132.028	-131.159	-130.294	-129.431	-128.571	-127.714	-126.859	-126.007	-125.158	-124.312	-123.469	-122.629	-121.791	-120.956	-120.124	-119.295	-118.468	-117.644	-116.823	-116.005	-115.19	-114.377	-113.568	-112.761	-111.956	-111.155	-110.356	-109.561	-108.768	-107.977	-107.19	-106.405	-105.624	-104.845	-104.068	-103.295	-102.524	-101.756	-100.991	-100.229	-99.4695	-98.7128	-97.9589	-97.2077	-96.4594	-95.7138	-94.971	-94.2311	-93.4939	-92.7595	-92.0278	-91.299	-90.5729	-89.8497	-89.1292	-88.4115	-87.6965	-86.9844	-86.275	-85.5684	-84.8646	-84.1636	-83.4654	-82.7699	-82.0772	-81.3873	-80.7002	-80.0158	-79.3342	-78.6554	-77.9794	-77.3061	-76.6356	-75.9678	-75.3029	-74.6407	-73.9812	-73.3246	-72.6707	-72.0195	-71.3711	-70.7255	-70.0826	-69.4425	-68.8052	-68.1706	-67.5387	-66.9097	-66.2833	-65.6597	-65.0389	-64.4208	-63.8054	-63.1928	-62.5829	-61.9758	-61.3714	-60.7697	-60.1708	-59.5746	-58.9811	-58.3904	-57.8024	-57.2171	-56.6345	-56.0547	-55.4775	-54.9031	-54.3314	-53.7624	-53.1961	-52.6326	-52.0717	-51.5136	-50.9581	-50.4054	-49.8553	-49.308	-48.7633	-48.2214	-47.6822	-47.1456	-46.6117	-46.0806	-45.5522	-45.0264	-44.5034	-43.983	-43.4652	-42.9503	-42.4382	-41.9286	-41.4218	-40.9175	-40.416	-39.9175	-39.4217	-38.9284	-38.4378	-37.9499	-37.4649	-36.9829	-36.5034	-36.0266	-35.5524	-35.081	-34.6129	-34.1474	-33.6846	-33.2244	-32.7668	-32.3125	-31.8612	-31.4125	-30.9665	-30.5231	-30.0824	-29.6453	-29.2109	-28.7792	-28.3501	-27.9236	-27.5003	-27.0802	-26.6628	-26.248	-25.8358	-25.4263	-25.0205	-24.6173	-24.2167	-23.8188	-23.4236	-23.0314	-22.6424	-22.256	-21.8722	-21.4911	-21.1127	-20.7377	-20.3653	-19.9956	-19.6285	-19.2641	-18.9026	-18.5441	-18.1883	-17.8351	-17.4845	-17.1366	-16.7919	-16.4498	-16.1103	-15.7735	-15.4393	-15.1079	-14.7794	-14.4536	-14.1303	-13.8097	-13.4917	-13.1767	-12.8642	-12.5544	-12.2472	-11.9426	-11.6407	-11.3416	-11.045	-10.7511	-10.4597	-10.1709	-9.88484	-9.60137	-9.32047	-9.04216	-8.76641	-8.49325	-8.22267	-7.95466	-7.6892	-7.4263	-7.16596	-6.9081	-6.65277	-6.39998	-6.14973	-5.90201	-5.65678	-5.41393	-5.17361	-4.93581	-4.70054	-4.46779	-4.23731	-4.00926	-3.78373	-3.56071	-3.34021	-3.12212	-2.90618	-2.69274	-2.48182	-2.27342	-2.06752	-1.86375	-1.66231	-1.4634	-1.26699	-1.07311	-0.88165	-0.69222	-0.505318	-0.320944	-0.139102	0.0402053	0.217265	0.391945	0.564078	0.73366	0.900689	1.06516	1.22709	1.38644	1.54324	1.69746	1.8491	1.9976	2.14314	2.2861	2.42649	2.56429	2.69934	2.82917	2.95646	3.08119	3.20337	3.32298	3.43681	3.54536	3.6514	3.75491	3.85589	3.95419	4.03936	4.12195	4.20195	4.27937	4.35421	4.41824	4.47074	4.52014	4.56642	4.60955	4.64953	4.66514	4.67514	4.68004	4.67959	4.67349	4.65409	4.61723	4.57047	4.51242	4.44124	4.35443	4.26848	4.16649	4.04239	3.88939	3.6963	3.50072	3.35311	3.17167	2.94151	2.63353	2.17741	1.94417	1.73013	1.45686	1.08254	0.489424	-0.316478	-0.54027	-0.820459	-1.19517	-1.76724	-3.08928	-3.93351	-4.20492	-4.55249	-5.0435	-5.92642	-8.6478	-8.90976	-9.23159	-9.65583	-10.3031	-11.9753	-14.755	-15.0593	-15.4397	-15.9631	-16.8755	-21.1745	-21.4687	-21.8218	-22.2749	-22.9426	-24.5313	-28.0899	-28.4267	-28.838	-29.3875	-30.3023	-32.3837	-32.5211	-32.662	-32.8065	-32.9545	-33.1061	-33.2613	-33.4203	-33.583	-33.7494	-33.9197	-34.094	-34.2721	-34.4544	-34.6406	-34.8311	-35.0258	-35.2248	-35.4282	-35.6361	-35.8486	-36.0658	-36.2877	-36.5146	-36.7465	-36.9836	-37.226	-37.4738	-37.7272	-37.9864	-38.2516	-38.523	-38.8007	-39.085	-39.3762	-39.6744	-39.9801	-40.2935	-40.6149	-40.9447	-41.2832	-41.6311	-41.9886	-42.3563	-42.7347	-43.1246	-43.5265	-43.9413	-44.3697	-44.8127	-45.2714	-45.7469	-46.2405	-46.7537	-47.2882	-47.8459	-48.4291	-49.0402	-49.6823	-50.3588	-51.0739	-51.8324	-52.6402	-53.5045	-54.4342	-55.4403	-56.5369	-57.7425	-59.0814	-60.587	-62.3069	-64.3114	-66.7109	-69.6927	-73.6115	-79.2677	-89.1669	-127.61
ENSG00000105971	-32.0768	-31.8068	-31.5378	-31.2697	-31.0026	-30.7365	-30.4714	-30.2072	-29.944	-29.6817	-29.4205	-29.1602	-28.9008	-28.6425	-28.3851	-28.1287	-27.8732	-27.6187	-27.3652	-27.1127	-26.8611	-26.6105	-26.3608	-26.1122	-25.8645	-25.6177	-25.372	-25.1272	-24.8833	-24.6405	-24.3986	-24.1577	-23.9177	-23.6787	-23.4407	-23.2037	-22.9676	-22.7325	-22.4984	-22.2652	-22.033	-21.8018	-21.5715	-21.3422	-21.1139	-20.8865	-20.6601	-20.4347	-20.2103	-19.9868	-19.7643	-19.5427	-19.3222	-19.1026	-18.8839	-18.6663	-18.4496	-18.2338	-18.0191	-17.8053	-17.5925	-17.3806	-17.1697	-16.9598	-16.7509	-16.5429	-16.3359	-16.1299	-15.9248	-15.7207	-15.5176	-15.3154	-15.1142	-14.914	-14.7147	-14.5164	-14.3191	-14.1228	-13.9274	-13.733	-13.5395	-13.347	-13.1555	-12.965	-12.7754	-12.5868	-12.3992	-12.2125	-12.0268	-11.8421	-11.6583	-11.4755	-11.2937	-11.1129	-10.933	-10.7541	-10.5761	-10.3991	-10.2231	-10.0481	-9.874	-9.70089	-9.52875	-9.35758	-9.18738	-9.01815	-8.84988	-8.68258	-8.51625	-8.35089	-8.1865	-8.02307	-7.86061	-7.69912	-7.5386	-7.37905	-7.22046	-7.06284	-6.90619	-6.75051	-6.59579	-6.44204	-6.28926	-6.13745	-5.9866	-5.83673	-5.68781	-5.53987	-5.39289	-5.24688	-5.10184	-4.95776	-4.81466	-4.67251	-4.53134	-4.39113	-4.25189	-4.11361	-3.9763	-3.83996	-3.70458	-3.57017	-3.43673	-3.30425	-3.17273	-3.04219	-2.91261	-2.78399	-2.65634	-2.52965	-2.40393	-2.27918	-2.15539	-2.03256	-1.9107	-1.78981	-1.66987	-1.5509	-1.4329	-1.31586	-1.19979	-1.08467	-0.970523	-0.857338	-0.745116	-0.633856	-0.523559	-0.414224	-0.305851	-0.198443	-0.0919957	0.0134901	0.118015	0.221579	0.324179	0.425817	0.526496	0.626214	0.724974	0.822771	0.919605	1.01548	1.1104	1.20435	1.29735	1.38939	1.48046	1.57058	1.65974	1.74794	1.83518	1.92145	2.00677	2.09113	2.17453	2.25699	2.33846	2.41897	2.49853	2.57713	2.65478	2.73148	2.80717	2.88192	2.95571	3.02856	3.10045	3.17135	3.24127	3.31024	3.37826	3.44533	3.51144	3.57652	3.64065	3.70383	3.76606	3.82735	3.88762	3.94689	4.00522	4.0626	4.11903	4.1745	4.22891	4.28238	4.33489	4.38646	4.43707	4.48668	4.53528	4.58293	4.62963	4.67538	4.72018	4.76393	4.80672	4.84857	4.88946	4.9294	4.96835	5.0063	5.0433	5.07935	5.11444	5.14859	5.18171	5.21388	5.2451	5.27536	5.30468	5.33302	5.36037	5.38678	5.41223	5.43673	5.46029	5.48285	5.50445	5.52511	5.54481	5.56358	5.58138	5.5982	5.61407	5.629	5.64299	5.65603	5.66809	5.67921	5.68938	5.69861	5.7069	5.71424	5.72061	5.72604	5.73054	5.7341	5.73672	5.73838	5.73909	5.73888	5.73773	5.73565	5.73262	5.72865	5.72374	5.71791	5.71116	5.70347	5.69484	5.68527	5.67479	5.66338	5.65106	5.63781	5.62361	5.6085	5.59247	5.57554	5.55769	5.53891	5.5192	5.49859	5.47708	5.45466	5.43133	5.40707	5.38191	5.35585	5.32889	5.30105	5.27228	5.24259	5.21202	5.18057	5.14823	5.11501	5.08083	5.04578	5.00986	4.97306	4.9354	4.89679	4.85729	4.81692	4.77569	4.73359	4.69063	4.64668	4.60187	4.55621	4.50971	4.46235	4.41403	4.36478	4.31469	4.26376	4.21199	4.15937	4.10562	4.05105	3.99564	3.9394	3.88234	3.8242	3.76504	3.70504	3.64422	3.58258	3.52011	3.45614	3.39135	3.32574	3.2593	3.19204	3.12345	3.0535	2.98272	2.91111	2.83866	2.76539	2.68976	2.61321	2.53581	2.45755	2.37844	2.29743	2.21419	2.13005	2.045	1.95905	1.87219	1.78123	1.68898	1.59571	1.50143	1.40613	1.30796	1.20574	1.10232	0.997662	0.891772	0.784632	0.671074	0.555158	0.437614	0.318402	0.19748	0.0727836	-0.0578696	-0.190848	-0.32626	-0.464231	-0.604897	-0.750995	-0.900988	-1.05459	-1.21208	-1.37382	-1.5388	-1.70512	-1.87643	-2.05328	-2.23635	-2.42649	-2.61015	-2.79589	-2.98861	-3.18932	-3.39937	-3.6122	-3.80852	-4.01267	-4.22593	-4.44995	-4.68695	-4.90428	-5.11745	-5.34035	-5.57483	-5.82341	-6.078	-6.29829	-6.52851	-6.77055	-7.02699	-7.30146	-7.5495	-7.78581	-8.03381	-8.296	-8.57588	-8.86713	-9.10876	-9.36169	-9.62822	-9.91153	-10.2163	-10.4932	-10.751	-11.0217	-11.308	-11.614	-11.9372	-12.2	-12.4748	-12.764	-13.071	-13.4007	-13.7055	-13.9858	-14.2794	-14.589	-14.9185	-15.2695	-15.5575	-15.858	-16.1731	-16.5061	-16.8612	-17.1983	-17.5101	-17.8359	-18.1783	-18.5407	-18.9283	-19.2582	-19.6023	-19.9629	-20.3431	-20.747	-21.1425	-21.5165	-21.9085	-22.3216	-22.7598	-23.2286	-23.6547	-24.0993	-24.5699	-25.071	-25.6088	-26.1562	-26.6932	-27.2682	-27.8883	-28.5633	-29.3065	-30.0403	-30.8389	-31.7303	-32.7411	-33.9112	-35.2546	-36.8041	-38.7896	-41.5666	-46.2254	-62.9923
ENSG00000197620	-14.4311	-14.3033	-14.176	-14.0491	-13.9226	-13.7966	-13.671	-13.5459	-13.4212	-13.2969	-13.1731	-13.0497	-12.9267	-12.8042	-12.6821	-12.5605	-12.4393	-12.3185	-12.1982	-12.0783	-11.9589	-11.8398	-11.7213	-11.6031	-11.4854	-11.3682	-11.2513	-11.135	-11.019	-10.9035	-10.7884	-10.6738	-10.5596	-10.4458	-10.3325	-10.2196	-10.1072	-9.99517	-9.8836	-9.77247	-9.66177	-9.55152	-9.4417	-9.33232	-9.22337	-9.11487	-9.0068	-8.89917	-8.79198	-8.68523	-8.57891	-8.47303	-8.36759	-8.26259	-8.15802	-8.0539	-7.95021	-7.84696	-7.74414	-7.64177	-7.53983	-7.43833	-7.33727	-7.23664	-7.13646	-7.03671	-6.9374	-6.83853	-6.74009	-6.64209	-6.54453	-6.44741	-6.35073	-6.25448	-6.15868	-6.06331	-5.96837	-5.87388	-5.77982	-5.6862	-5.59302	-5.50028	-5.40797	-5.31611	-5.22468	-5.13369	-5.04313	-4.95302	-4.86334	-4.7741	-4.6853	-4.59693	-4.509	-4.42151	-4.33446	-4.24785	-4.16167	-4.07594	-3.99064	-3.90578	-3.82135	-3.73736	-3.65382	-3.57071	-3.48803	-3.4058	-3.324	-3.24264	-3.16172	-3.08124	-3.00119	-2.92158	-2.84241	-2.76368	-2.68539	-2.60753	-2.53011	-2.45313	-2.37659	-2.30048	-2.22481	-2.14958	-2.07479	-2.00044	-1.92652	-1.85304	-1.78	-1.7074	-1.63524	-1.56351	-1.49222	-1.42137	-1.35095	-1.28098	-1.21144	-1.14234	-1.07368	-1.00545	-0.937668	-0.870319	-0.803408	-0.736935	-0.670899	-0.605302	-0.540142	-0.47542	-0.411136	-0.34729	-0.283882	-0.220911	-0.158378	-0.0962835	-0.0346263	0.026593	0.0873745	0.147718	0.207624	0.267092	0.326122	0.384715	0.44287	0.500586	0.557865	0.614707	0.67111	0.727076	0.782604	0.837694	0.892346	0.94656	1.00034	1.05368	1.10658	1.15904	1.21107	1.26265	1.3138	1.36452	1.41479	1.46463	1.51403	1.56299	1.61151	1.6596	1.70724	1.75445	1.80123	1.84756	1.89346	1.93891	1.98394	2.02852	2.07267	2.11637	2.15964	2.20248	2.24487	2.28683	2.32835	2.36943	2.41007	2.45028	2.49005	2.52938	2.56827	2.60672	2.64474	2.68232	2.71946	2.75617	2.79243	2.82826	2.86365	2.89861	2.93312	2.9672	3.00084	3.03405	3.06681	3.09914	3.13103	3.16248	3.1935	3.22407	3.25421	3.28391	3.31318	3.342	3.37039	3.39835	3.42586	3.45294	3.47957	3.50578	3.53154	3.55686	3.58175	3.6062	3.63022	3.65379	3.67693	3.69963	3.7219	3.74372	3.76511	3.78606	3.80658	3.82665	3.84629	3.86549	3.88426	3.90258	3.92047	3.93792	3.95494	3.97152	3.98766	4.00336	4.01862	4.03345	4.04784	4.0618	4.07531	4.08839	4.10103	4.11324	4.12501	4.13634	4.14723	4.15769	4.1677	4.17729	4.18643	4.19514	4.20341	4.21124	4.21864	4.2256	4.23212	4.23821	4.24386	4.24907	4.25385	4.25819	4.26209	4.26555	4.26858	4.27117	4.27333	4.27505	4.27633	4.27717	4.27758	4.27755	4.27709	4.27619	4.27485	4.27308	4.27087	4.26822	4.26514	4.26162	4.25766	4.25327	4.24845	4.24318	4.23748	4.23135	4.22477	4.21777	4.21032	4.20244	4.19413	4.18538	4.17619	4.16657	4.15651	4.14601	4.13508	4.12372	4.11192	4.09968	4.08701	4.0739	4.06036	4.04638	4.03197	4.01712	4.00184	3.98612	3.96996	3.95337	3.93635	3.91889	3.901	3.88267	3.86391	3.84471	3.82508	3.80501	3.78451	3.76357	3.7422	3.7204	3.69816	3.67548	3.65237	3.62883	3.60485	3.58044	3.5556	3.53032	3.5046	3.47846	3.45187	3.42486	3.39741	3.36952	3.3412	3.31245	3.28326	3.25364	3.22358	3.1931	3.16217	3.13081	3.09902	3.06679	3.03413	3.00104	2.96751	2.93354	2.89914	2.86431	2.82904	2.79334	2.7572	2.72063	2.68362	2.64617	2.60829	2.56997	2.53122	2.49203	2.4524	2.41234	2.37184	2.3309	2.28953	2.24771	2.20546	2.16277	2.11964	2.07607	2.03205	1.9876	1.94271	1.89737	1.85159	1.80536	1.7587	1.71158	1.66402	1.61602	1.56756	1.51866	1.4693	1.4195	1.36924	1.31853	1.26736	1.21574	1.16365	1.11111	1.05811	1.00464	0.950708	0.896308	0.841438	0.786095	0.730278	0.673984	0.61721	0.559952	0.502209	0.443975	0.385249	0.326026	0.266302	0.206073	0.145334	0.0840814	0.022309	-0.0399881	-0.102816	-0.16618	-0.230087	-0.294544	-0.359559	-0.425138	-0.491291	-0.558026	-0.625353	-0.693282	-0.761823	-0.830988	-0.90079	-0.971242	-1.04236	-1.11415	-1.18664	-1.25984	-1.33378	-1.40846	-1.48392	-1.56018	-1.63726	-1.71519	-1.794	-1.87372	-1.95439	-2.03605	-2.11873	-2.20249	-2.28737	-2.37343	-2.46073	-2.54933	-2.63932	-2.73077	-2.82377	-2.91842	-3.01484	-3.11316	-3.21352	-3.31608	-3.42104	-3.5286	-3.63901	-3.75256	-3.86957	-3.99044	-4.11564	-4.24571	-4.38133	-4.52332	-4.67268	-4.8307	-4.999	-5.17972	-5.3757	-5.59088	-5.83083	-6.10393	-6.42336	-6.81167	-7.31197	-8.02256	-9.25567	-14.1331
ENSG00000171695	-12.8319	-12.677	-12.5228	-12.3692	-12.2162	-12.0638	-11.9121	-11.761	-11.6105	-11.4607	-11.3115	-11.1629	-11.015	-10.8676	-10.7209	-10.5749	-10.4294	-10.2846	-10.1404	-9.99689	-9.85397	-9.71167	-9.57	-9.42896	-9.28855	-9.14876	-9.00961	-8.87108	-8.73318	-8.59591	-8.45927	-8.32326	-8.18787	-8.05311	-7.91899	-7.78548	-7.65261	-7.52037	-7.38875	-7.25777	-7.12741	-6.99768	-6.86857	-6.7401	-6.61225	-6.48504	-6.35845	-6.23249	-6.10715	-5.98245	-5.85837	-5.73492	-5.6121	-5.48991	-5.36835	-5.24741	-5.12711	-5.00743	-4.88838	-4.76996	-4.65216	-4.535	-4.41846	-4.30255	-4.18727	-4.07262	-3.95859	-3.84519	-3.73243	-3.62028	-3.50877	-3.39789	-3.28763	-3.178	-3.069	-2.96063	-2.85289	-2.74577	-2.63928	-2.53342	-2.42819	-2.32359	-2.21961	-2.11626	-2.01355	-1.91145	-1.80999	-1.70915	-1.60894	-1.50936	-1.41041	-1.31209	-1.21439	-1.11732	-1.02088	-0.925067	-0.829881	-0.735323	-0.641393	-0.54809	-0.455415	-0.363368	-0.271948	-0.181156	-0.090991	-0.00145387	0.0874558	0.175738	0.263393	0.35042	0.43682	0.522593	0.607739	0.692257	0.776148	0.859412	0.942049	1.02406	1.10544	1.1862	1.26633	1.34583	1.4247	1.50295	1.58057	1.65757	1.73394	1.80968	1.88479	1.95928	2.03314	2.10638	2.17899	2.25097	2.32233	2.39306	2.46317	2.53265	2.6015	2.66973	2.73734	2.80431	2.87067	2.93639	3.00149	3.06597	3.12982	3.19305	3.25565	3.31763	3.37898	3.43971	3.49982	3.5593	3.61815	3.67638	3.73399	3.79098	3.84734	3.90308	3.95819	4.01269	4.06656	4.1198	4.17243	4.22443	4.27581	4.32657	4.3767	4.42622	4.47511	4.52338	4.57103	4.61806	4.66447	4.71026	4.75542	4.79997	4.8439	4.88721	4.92989	4.97196	5.01341	5.05424	5.09445	5.13404	5.173	5.21135	5.24909	5.2862	5.3227	5.35857	5.39382	5.42845	5.46247	5.49588	5.52865	5.5608	5.59233	5.62325	5.65356	5.68324	5.71227	5.74069	5.7685	5.7957	5.82228	5.84821	5.8735	5.89818	5.92225	5.94571	5.96855	5.99069	6.01222	6.03315	6.05346	6.07316	6.09219	6.11056	6.12832	6.14547	6.162	6.17792	6.19312	6.2077	6.22167	6.23503	6.24778	6.25985	6.27126	6.28205	6.29223	6.3018	6.31075	6.31898	6.32659	6.33359	6.33998	6.34576	6.35087	6.35531	6.35915	6.36236	6.36497	6.36696	6.36825	6.36892	6.36898	6.36842	6.36725	6.36543	6.36296	6.35987	6.35616	6.35184	6.3469	6.34129	6.33506	6.32821	6.32075	6.31268	6.30396	6.2946	6.28462	6.27403	6.26283	6.25101	6.23853	6.22543	6.21172	6.1974	6.18246	6.16689	6.15068	6.13385	6.11642	6.09837	6.07971	6.0604	6.04047	6.01993	5.99877	5.97701	5.95463	5.9316	5.90796	5.88371	5.85886	5.83339	5.80728	5.78055	5.75321	5.72527	5.69672	5.66754	5.63772	5.60729	5.57626	5.54462	5.51238	5.47948	5.44596	5.41183	5.3771	5.34177	5.30582	5.26919	5.23196	5.19413	5.1557	5.11666	5.07695	5.03659	4.99563	4.95408	4.91192	4.86914	4.82561	4.78149	4.73677	4.69144	4.64552	4.59885	4.5515	4.50354	4.45498	4.40581	4.35601	4.30533	4.25404	4.20214	4.14963	4.0965	4.04253	3.98775	3.93236	3.87634	3.8197	3.76241	3.70394	3.64483	3.58508	3.52469	3.46365	3.40154	3.3384	3.27459	3.2101	3.14493	3.07907	3.01147	2.94314	2.87408	2.80429	2.73376	2.66181	2.58835	2.51407	2.43898	2.36306	2.2863	2.20697	2.12664	2.04536	1.96309	1.87984	1.79467	1.70725	1.61866	1.52886	1.43782	1.34551	1.25001	1.15284	1.05412	0.953772	0.851726	0.747423	0.640445	0.531387	0.420125	0.306515	0.190398	0.0725589	-0.0479257	-0.171422	-0.298191	-0.428539	-0.560739	-0.692798	-0.828843	-0.969311	-1.11473	-1.26573	-1.41028	-1.55705	-1.70931	-1.86782	-2.03354	-2.19963	-2.35315	-2.51269	-2.67912	-2.85359	-3.03757	-3.20266	-3.36541	-3.53501	-3.71258	-3.89956	-4.08743	-4.25162	-4.42228	-4.60044	-4.78736	-4.98474	-5.16196	-5.33364	-5.51232	-5.69914	-5.89555	-6.09488	-6.26742	-6.44643	-6.6329	-6.82808	-7.03361	-7.221	-7.40068	-7.58721	-7.78164	-7.98534	-8.19391	-8.37488	-8.56217	-8.7567	-8.95962	-9.1724	-9.37052	-9.55989	-9.75602	-9.95991	-10.1728	-10.3926	-10.5853	-10.7844	-10.991	-11.2059	-11.4307	-11.6442	-11.8482	-12.0594	-12.2788	-12.5076	-12.7456	-12.9565	-13.1747	-13.4009	-13.6364	-13.8828	-14.1208	-14.3486	-14.5848	-14.8305	-15.0872	-15.3568	-15.5981	-15.8484	-16.1089	-16.381	-16.6667	-16.9478	-17.2184	-17.5005	-17.7959	-18.1064	-18.4347	-18.7383	-19.0541	-19.3862	-19.7372	-20.1101	-20.4882	-20.8611	-21.2577	-21.6821	-22.1394	-22.6361	-23.1299	-23.6644	-24.2557	-24.9192	-25.6774	-26.5424	-27.5459	-28.8218	-30.5929	-33.5467	-44.1823
ENSG00000163156	-37.6114	-37.3058	-37.0013	-36.6978	-36.3954	-36.0941	-35.7939	-35.4948	-35.1967	-34.8997	-34.6039	-34.3091	-34.0153	-33.7227	-33.4311	-33.1406	-32.8513	-32.5629	-32.2757	-31.9896	-31.7045	-31.4205	-31.1376	-30.8558	-30.575	-30.2954	-30.0168	-29.7393	-29.4629	-29.1876	-28.9133	-28.6402	-28.3681	-28.0971	-27.8272	-27.5583	-27.2906	-27.0239	-26.7583	-26.4938	-26.2304	-25.968	-25.7068	-25.4466	-25.1875	-24.9295	-24.6725	-24.4167	-24.1619	-23.9082	-23.6556	-23.4041	-23.1536	-22.9043	-22.656	-22.4088	-22.1626	-21.9176	-21.6737	-21.4308	-21.189	-20.9483	-20.7086	-20.4701	-20.2326	-19.9963	-19.7609	-19.5267	-19.2936	-19.0615	-18.8306	-18.6007	-18.3718	-18.1441	-17.9175	-17.6919	-17.4674	-17.244	-17.0217	-16.8004	-16.5802	-16.3612	-16.1432	-15.9262	-15.7104	-15.4956	-15.282	-15.0694	-14.8578	-14.6474	-14.4381	-14.2298	-14.0226	-13.8165	-13.6114	-13.4075	-13.2046	-13.0028	-12.8021	-12.6025	-12.4039	-12.2064	-12.0101	-11.8147	-11.6205	-11.4274	-11.2353	-11.0443	-10.8544	-10.6655	-10.4778	-10.2911	-10.1055	-9.92098	-9.73754	-9.55518	-9.37389	-9.19369	-9.01456	-8.83651	-8.65954	-8.48365	-8.30883	-8.1351	-7.96244	-7.79085	-7.62035	-7.45092	-7.28257	-7.11529	-6.94909	-6.78397	-6.61992	-6.45695	-6.29506	-6.13424	-5.97449	-5.81582	-5.65823	-5.50171	-5.34626	-5.19189	-5.03859	-4.88636	-4.73521	-4.58513	-4.43612	-4.28819	-4.14132	-3.99553	-3.85081	-3.70716	-3.56458	-3.42307	-3.28263	-3.14326	-3.00495	-2.86772	-2.73155	-2.59646	-2.46242	-2.32946	-2.19756	-2.06673	-1.93696	-1.80826	-1.68063	-1.55405	-1.42854	-1.3041	-1.18071	-1.05839	-0.937129	-0.816926	-0.697791	-0.579717	-0.462699	-0.346738	-0.231832	-0.117987	-0.00521216	0.106509	0.217179	0.326796	0.435363	0.542852	0.649283	0.754665	0.858999	0.962286	1.06451	1.16565	1.26574	1.36479	1.4628	1.55976	1.65562	1.7504	1.84415	1.93686	2.02853	2.11913	2.20859	2.297	2.38438	2.47072	2.55603	2.64018	2.72322	2.80522	2.88619	2.96613	3.04501	3.12262	3.1992	3.27474	3.34925	3.42273	3.49499	3.56608	3.63615	3.70517	3.77317	3.8401	3.90569	3.97023	4.03374	4.09621	4.15765	4.21786	4.27687	4.33485	4.39178	4.44768	4.50253	4.55602	4.60847	4.65988	4.71024	4.75957	4.8077	4.85465	4.90055	4.9454	4.98921	5.03198	5.07345	5.11387	5.15324	5.19157	5.22884	5.26497	5.29994	5.33385	5.36671	5.39853	5.4293	5.45884	5.48732	5.51474	5.54112	5.56645	5.59067	5.61373	5.63574	5.65671	5.67662	5.69549	5.71317	5.72979	5.74536	5.75987	5.77335	5.78572	5.79695	5.80714	5.81628	5.82437	5.83141	5.8373	5.84211	5.84588	5.8486	5.85028	5.85087	5.85031	5.84871	5.84606	5.84238	5.83765	5.83175	5.82477	5.81675	5.80769	5.79759	5.7864	5.77402	5.76061	5.74615	5.73065	5.71411	5.69636	5.6775	5.65759	5.63665	5.61466	5.59157	5.56719	5.54176	5.51529	5.48777	5.45921	5.42931	5.39822	5.36608	5.33289	5.29865	5.26326	5.22632	5.18831	5.14923	5.10909	5.06788	5.02508	4.98089	4.93561	4.88924	4.84177	4.79307	4.74226	4.69032	4.63723	4.583	4.52762	4.47018	4.41091	4.35042	4.2887	4.22576	4.16145	4.09394	4.02508	3.95486	3.88328	3.81032	3.73452	3.65599	3.57587	3.49415	3.41079	3.32571	3.23583	3.14398	3.05012	2.95418	2.85608	2.75431	2.64854	2.54006	2.42873	2.31438	2.1968	2.07488	1.94912	1.81923	1.68483	1.54547	1.40295	1.25778	1.10656	0.948489	0.782561	0.607485	0.44093	0.267451	0.0839603	-0.111526	-0.321731	-0.531098	-0.724758	-0.931792	-1.15548	-1.40064	-1.67468	-1.89589	-2.12092	-2.36636	-2.63899	-2.94999	-3.26081	-3.49576	-3.75247	-4.03852	-4.36664	-4.76068	-5.03436	-5.28639	-5.56369	-5.87605	-6.24079	-6.61518	-6.85541	-7.11487	-7.39966	-7.71958	-8.09198	-8.37574	-8.63526	-8.91789	-9.232	-9.59184	-9.97183	-10.2371	-10.5252	-10.8443	-11.2084	-11.6439	-11.9808	-12.2712	-12.5908	-12.9521	-13.3783	-13.8555	-14.1459	-14.4627	-14.8163	-15.2253	-15.7282	-16.1243	-16.4371	-16.7816	-17.1719	-17.6353	-18.1779	-18.4864	-18.8215	-19.1936	-19.6212	-20.1427	-20.5726	-20.8994	-21.2556	-21.6535	-22.1155	-22.6579	-22.9777	-23.3207	-23.6946	-24.1123	-24.5984	-25.0212	-25.3551	-25.7122	-26.0999	-26.5306	-27.017	-27.3484	-27.698	-28.0703	-28.4721	-28.9145	-29.3232	-29.6763	-30.0481	-30.4429	-30.8672	-31.331	-31.7002	-32.0869	-32.4944	-32.9275	-33.3928	-33.8455	-34.2636	-34.7037	-35.1698	-35.6679	-36.2065	-36.6835	-37.1818	-37.7111	-38.2777	-38.8906	-39.5128	-40.1141	-40.7597	-41.4585	-42.2231	-43.0717	-43.8955	-44.7912	-45.7931	-46.9326	-48.2574	-49.7781	-51.519	-53.7533	-56.8834	-62.1435	-81.0879
ENSG00000185532	-714.002	-710.658	-707.321	-703.993	-700.672	-697.36	-694.055	-690.759	-687.47	-684.19	-680.918	-677.653	-674.397	-671.148	-667.908	-664.675	-661.451	-658.235	-655.026	-651.826	-648.633	-645.449	-642.273	-639.104	-635.944	-632.791	-629.647	-626.511	-623.382	-620.262	-617.15	-614.045	-610.949	-607.861	-604.78	-601.708	-598.644	-595.587	-592.539	-589.499	-586.466	-583.442	-580.426	-577.417	-574.417	-571.425	-568.44	-565.464	-562.496	-559.535	-556.583	-553.639	-550.703	-547.774	-544.854	-541.942	-539.038	-536.141	-533.253	-530.373	-527.501	-524.636	-521.78	-518.932	-516.092	-513.259	-510.435	-507.619	-504.811	-502.01	-499.218	-496.434	-493.658	-490.89	-488.129	-485.377	-482.633	-479.897	-477.168	-474.448	-471.736	-469.032	-466.336	-463.647	-460.967	-458.295	-455.631	-452.975	-450.326	-447.686	-445.054	-442.43	-439.814	-437.205	-434.605	-432.013	-429.429	-426.853	-424.284	-421.724	-419.172	-416.628	-414.092	-411.563	-409.043	-406.531	-404.027	-401.53	-399.042	-396.562	-394.09	-391.625	-389.169	-386.721	-384.281	-381.848	-379.424	-377.008	-374.6	-372.199	-369.807	-367.423	-365.046	-362.678	-360.318	-357.965	-355.621	-353.285	-350.956	-348.636	-346.324	-344.019	-341.723	-339.434	-337.154	-334.881	-332.617	-330.36	-328.112	-325.871	-323.639	-321.414	-319.198	-316.989	-314.788	-312.596	-310.411	-308.234	-306.065	-303.905	-301.752	-299.607	-297.47	-295.341	-293.22	-291.107	-289.002	-286.905	-284.816	-282.735	-280.662	-278.597	-276.54	-274.491	-272.449	-270.416	-268.39	-266.373	-264.363	-262.362	-260.368	-258.383	-256.405	-254.435	-252.473	-250.519	-248.573	-246.635	-244.705	-242.783	-240.869	-238.963	-237.064	-235.174	-233.291	-231.417	-229.55	-227.691	-225.84	-223.997	-222.162	-220.335	-218.516	-216.705	-214.902	-213.106	-211.319	-209.539	-207.768	-206.004	-204.248	-202.5	-200.76	-199.028	-197.304	-195.588	-193.88	-192.18	-190.488	-188.803	-187.127	-185.458	-183.798	-182.145	-180.501	-178.864	-177.235	-175.614	-174.002	-172.397	-170.801	-169.212	-167.631	-166.058	-164.493	-162.936	-161.387	-159.846	-158.313	-156.788	-155.272	-153.763	-152.262	-150.768	-149.283	-147.806	-146.337	-144.876	-143.422	-141.977	-140.539	-139.11	-137.688	-136.275	-134.869	-133.471	-132.081	-130.699	-129.325	-127.958	-126.6	-125.249	-123.906	-122.572	-121.244	-119.925	-118.614	-117.31	-116.014	-114.726	-113.446	-112.174	-110.909	-109.652	-108.403	-107.162	-105.928	-104.702	-103.484	-102.273	-101.071	-99.8755	-98.6881	-97.5083	-96.3359	-95.1713	-94.0143	-92.8651	-91.7236	-90.5892	-89.4623	-88.3431	-87.2316	-86.1279	-85.0314	-83.9418	-82.8599	-81.7857	-80.7192	-79.6604	-78.6078	-77.5626	-76.5251	-75.4953	-74.4732	-73.4581	-72.4488	-71.4472	-70.4534	-69.4674	-68.4892	-67.5158	-66.5493	-65.5906	-64.6399	-63.697	-62.7608	-61.8282	-60.9036	-59.987	-59.0786	-58.1782	-57.2804	-56.3884	-55.5048	-54.6297	-53.7628	-52.9025	-52.0412	-51.1889	-50.3455	-49.5108	-48.685	-47.8578	-47.0344	-46.2208	-45.4167	-44.6221	-43.8342	-43.0366	-42.2501	-41.4744	-40.7091	-39.9541	-39.191	-38.4278	-37.6774	-36.9391	-36.2124	-35.494	-34.7486	-34.0192	-33.3046	-32.6037	-31.9158	-31.2087	-30.4941	-29.7987	-29.1202	-28.4573	-27.8075	-27.0979	-26.4151	-25.7546	-25.1135	-24.4898	-23.8303	-23.1501	-22.5012	-21.8779	-21.2762	-20.6933	-20.0047	-19.3583	-18.7472	-18.164	-17.6042	-16.9877	-16.3301	-15.7238	-15.1551	-14.6157	-14.1007	-13.4303	-12.8191	-12.2599	-11.7385	-11.2467	-10.6839	-10.0559	-9.50118	-8.9956	-8.52638	-8.08589	-7.46897	-6.91603	-6.42604	-5.97997	-5.56725	-5.09788	-4.55258	-4.08324	-3.66447	-3.28292	-2.93069	-2.45831	-2.02552	-1.64491	-1.30248	-0.98999	-0.665461	-0.29769	0.0255833	0.315056	0.577273	0.816526	1.07733	1.32229	1.54239	1.74112	1.92096	2.08579	2.24046	2.37925	2.5032	2.61314	2.7097	2.78067	2.83578	2.88032	2.91437	2.93798	2.9456	2.92071	2.88666	2.84336	2.79072	2.72866	2.63899	2.53068	2.41245	2.2842	2.1458	1.99443	1.81637	1.62673	1.42528	1.21178	0.985947	0.74308	0.484035	0.210946	-0.076678	-0.379392	-0.697277	-1.02611	-1.37136	-1.73383	-2.11443	-2.51425	-2.92403	-3.34556	-3.78723	-4.25033	-4.73645	-5.24608	-5.75209	-6.28166	-6.8365	-7.4187	-8.03082	-8.65378	-9.28631	-9.9491	-10.6448	-11.3768	-12.1492	-12.9093	-13.7068	-14.5452	-15.429	-16.3636	-17.3238	-18.3011	-19.3325	-20.4239	-21.5832	-22.8201	-24.0623	-25.3785	-26.7827	-28.2871	-29.9074	-31.6205	-33.4124	-35.3546	-37.473	-39.8008	-42.3828	-45.1516	-48.2476	-51.7694	-55.8415	-60.6498	-66.4234	-73.5596	-83.0421	-96.8914	-121.468	-219.292
ENSG00000241258	-50.0605	-49.6311	-49.2033	-48.7772	-48.3527	-47.9298	-47.5085	-47.0888	-46.6708	-46.2544	-45.8396	-45.4265	-45.015	-44.6051	-44.1968	-43.7902	-43.3852	-42.9818	-42.58	-42.1799	-41.7814	-41.3845	-40.9893	-40.5956	-40.2036	-39.8133	-39.4245	-39.0374	-38.6519	-38.268	-37.8858	-37.5052	-37.1262	-36.7488	-36.3731	-35.999	-35.6265	-35.2557	-34.8864	-34.5188	-34.1528	-33.7885	-33.4258	-33.0647	-32.7052	-32.3474	-31.9911	-31.6365	-31.2836	-30.9322	-30.5825	-30.2344	-29.888	-29.5431	-29.1999	-28.8583	-28.5184	-28.1801	-27.8434	-27.5083	-27.1748	-26.843	-26.5128	-26.1842	-25.8573	-25.532	-25.2083	-24.8862	-24.5658	-24.247	-23.9298	-23.6142	-23.3003	-22.988	-22.6773	-22.3682	-22.0608	-21.755	-21.4508	-21.1482	-20.8473	-20.548	-20.2503	-19.9543	-19.6599	-19.3671	-19.0759	-18.7864	-18.4984	-18.2122	-17.9275	-17.6444	-17.363	-17.0832	-16.8051	-16.5285	-16.2536	-15.9803	-15.7087	-15.4386	-15.1702	-14.9035	-14.6383	-14.3748	-14.1129	-13.8526	-13.5939	-13.3369	-13.0815	-12.8277	-12.5756	-12.325	-12.0761	-11.8289	-11.5832	-11.3392	-11.0968	-10.856	-10.6169	-10.3793	-10.1434	-9.90916	-9.67652	-9.44549	-9.21609	-8.98832	-8.76217	-8.53764	-8.31474	-8.09346	-7.87381	-7.65578	-7.43938	-7.2246	-7.01145	-6.79992	-6.59001	-6.38173	-6.17507	-5.97004	-5.76663	-5.56484	-5.36468	-5.16614	-4.96922	-4.77393	-4.58026	-4.38821	-4.19779	-4.00899	-3.82181	-3.63625	-3.45232	-3.27001	-3.08932	-2.91026	-2.73281	-2.55699	-2.38279	-2.21021	-2.03926	-1.86992	-1.7022	-1.53611	-1.37164	-1.20879	-1.04756	-0.887946	-0.729956	-0.573588	-0.418838	-0.265709	-0.114198	0.0356948	0.183964	0.330614	0.475646	0.61906	0.760856	0.901033	1.03959	1.17652	1.31184	1.44554	1.57763	1.70809	1.83693	1.96415	2.08976	2.21376	2.33613	2.45687	2.576	2.69351	2.80941	2.92369	3.03634	3.14735	3.25676	3.36455	3.47074	3.5753	3.67819	3.77948	3.87915	3.97721	4.07367	4.16845	4.2616	4.35313	4.44305	4.53136	4.61804	4.70302	4.78638	4.86813	4.94827	5.0268	5.10364	5.17881	5.25237	5.32431	5.39464	5.46334	5.5303	5.59565	5.65937	5.72148	5.78197	5.84077	5.89789	5.95339	6.00726	6.05952	6.11015	6.15903	6.2063	6.25193	6.29595	6.33833	6.37904	6.41806	6.45546	6.49123	6.52537	6.55788	6.58866	6.61781	6.64533	6.67122	6.69547	6.71805	6.73895	6.75821	6.77584	6.79182	6.80618	6.81882	6.82981	6.83917	6.84688	6.85295	6.85735	6.86006	6.86112	6.86054	6.85831	6.85444	6.84885	6.84161	6.83271	6.82216	6.80995	6.79606	6.78048	6.76323	6.74432	6.72375	6.70152	6.67756	6.65193	6.62463	6.59565	6.565	6.53265	6.49859	6.46284	6.4254	6.38628	6.34546	6.30291	6.25864	6.21267	6.16501	6.11563	6.06453	6.01166	5.95708	5.90078	5.84274	5.78298	5.72143	5.65812	5.59306	5.52624	5.45767	5.38733	5.31514	5.24117	5.16543	5.08789	5.00855	4.92734	4.84428	4.75939	4.67267	4.5841	4.49366	4.40126	4.30698	4.21081	4.11273	4.01272	3.91072	3.80671	3.70074	3.59278	3.48281	3.37079	3.25666	3.14045	3.02214	2.90169	2.77909	2.65431	2.52731	2.39806	2.2665	2.13261	1.99634	1.85789	1.71695	1.57349	1.42743	1.2787	1.12764	0.974154	0.817803	0.658491	0.496106	0.330552	0.163508	-0.00685777	-0.180702	-0.358203	-0.539568	-0.723093	-0.908653	-1.09841	-1.29266	-1.49174	-1.69605	-1.89807	-2.10497	-2.31749	-2.5362	-2.76179	-2.98824	-3.21293	-3.44465	-3.68431	-3.93303	-4.19231	-4.43663	-4.68726	-4.94778	-5.21994	-5.50607	-5.79043	-6.05835	-6.33802	-6.63183	-6.94312	-7.27681	-7.56932	-7.86568	-8.17828	-8.51139	-8.87152	-9.23054	-9.54043	-9.86785	-10.2177	-10.5976	-11.0202	-11.3644	-11.6997	-12.0569	-12.4433	-12.8712	-13.3066	-13.6474	-14.0089	-14.3977	-14.8244	-15.3081	-15.7	-16.0671	-16.4598	-16.8877	-17.3676	-17.8712	-18.2411	-18.634	-19.0578	-19.5257	-20.0625	-20.501	-20.8933	-21.3121	-21.7673	-22.2764	-22.8223	-23.2142	-23.6284	-24.0721	-24.5571	-25.1053	-25.5715	-25.9829	-26.4181	-26.8852	-27.3975	-27.9479	-28.359	-28.7896	-29.2451	-29.7338	-30.2699	-30.7496	-31.1809	-31.6324	-32.1095	-32.6208	-33.1653	-33.6027	-34.0573	-34.5328	-35.0348	-35.5719	-36.0747	-36.5399	-37.0234	-37.5292	-38.063	-38.6283	-39.1118	-39.6125	-40.1334	-40.6787	-41.2548	-41.8121	-42.3401	-42.8878	-43.4589	-44.0581	-44.6925	-45.2606	-45.8496	-46.4629	-47.1045	-47.7804	-48.4522	-49.1032	-49.7821	-50.4928	-51.2411	-52.0345	-52.786	-53.5692	-54.3935	-55.2656	-56.1939	-57.1499	-58.1132	-59.1403	-60.2424	-61.4338	-62.7335	-64.0723	-65.5351	-67.1638	-69.0043	-71.1249	-73.5915	-76.5279	-80.2993	-85.59	-94.499	-126.581
ENSG00000198223	-15.9036	-15.7653	-15.6275	-15.4902	-15.3533	-15.2169	-15.0811	-14.9457	-14.8107	-14.6763	-14.5424	-14.4089	-14.2759	-14.1434	-14.0114	-13.8799	-13.7489	-13.6183	-13.4882	-13.3586	-13.2295	-13.1009	-12.9728	-12.8452	-12.718	-12.5913	-12.4651	-12.3394	-12.2142	-12.0895	-11.9652	-11.8414	-11.7182	-11.5954	-11.473	-11.3512	-11.2299	-11.109	-10.9886	-10.8687	-10.7493	-10.6304	-10.512	-10.394	-10.2765	-10.1595	-10.043	-9.92703	-9.8115	-9.69645	-9.58189	-9.46781	-9.35421	-9.2411	-9.12847	-9.01633	-8.90467	-8.7935	-8.68281	-8.5726	-8.46288	-8.35364	-8.24488	-8.13661	-8.02883	-7.92152	-7.81471	-7.70837	-7.60252	-7.49715	-7.39227	-7.28787	-7.18395	-7.08052	-6.97757	-6.8751	-6.77312	-6.67162	-6.57061	-6.47007	-6.37002	-6.27046	-6.17137	-6.07277	-5.97466	-5.87702	-5.77987	-5.6832	-5.58701	-5.49131	-5.39609	-5.30135	-5.20709	-5.11332	-5.02003	-4.92722	-4.83489	-4.74304	-4.65168	-4.56079	-4.47039	-4.38047	-4.29103	-4.20207	-4.1136	-4.0256	-3.93809	-3.85105	-3.7645	-3.67842	-3.59283	-3.50772	-3.42308	-3.33893	-3.25525	-3.17206	-3.08934	-3.00711	-2.92535	-2.84407	-2.76326	-2.68294	-2.60309	-2.52373	-2.44483	-2.36642	-2.28848	-2.21102	-2.13404	-2.05753	-1.98149	-1.90593	-1.83085	-1.75624	-1.68211	-1.60845	-1.53526	-1.46255	-1.39031	-1.31854	-1.24724	-1.17642	-1.10606	-1.03618	-0.966768	-0.897825	-0.829351	-0.761346	-0.693809	-0.626739	-0.560137	-0.494001	-0.428331	-0.363127	-0.298387	-0.234111	-0.170298	-0.106949	-0.044062	0.0183636	0.080329	0.141835	0.202882	0.263468	0.323597	0.383269	0.442486	0.501249	0.559557	0.617406	0.674803	0.731751	0.788249	0.844299	0.89989	0.955031	1.00973	1.06398	1.11779	1.17115	1.22405	1.27651	1.32854	1.38012	1.43128	1.48196	1.53219	1.582	1.63137	1.68032	1.72882	1.77683	1.82441	1.87158	1.91831	1.96463	2.01044	2.05579	2.10072	2.14523	2.18933	2.23298	2.27605	2.31871	2.36095	2.40279	2.44422	2.48505	2.52538	2.56529	2.6048	2.64391	2.68256	2.72048	2.758	2.7951	2.83181	2.86811	2.90373	2.93877	2.97341	3.00764	3.04146	3.07485	3.10737	3.13949	3.1712	3.2025	3.2334	3.26362	3.29321	3.32239	3.35117	3.37953	3.40748	3.43457	3.46126	3.48753	3.51339	3.53885	3.56369	3.58793	3.61175	3.63516	3.65817	3.68077	3.70262	3.72406	3.74508	3.7657	3.78592	3.80559	3.8247	3.84341	3.86171	3.87961	3.89712	3.91399	3.93044	3.94649	3.96215	3.97742	3.99221	4.00649	4.02037	4.03386	4.04697	4.0597	4.07189	4.08368	4.09509	4.10613	4.11679	4.12703	4.13682	4.14624	4.15529	4.16398	4.17231	4.1802	4.18772	4.19489	4.20171	4.20818	4.21429	4.22002	4.22541	4.23047	4.2352	4.2396	4.24366	4.24739	4.2508	4.25391	4.2567	4.2592	4.2614	4.2633	4.26491	4.26623	4.26726	4.26806	4.26859	4.26884	4.26883	4.26855	4.26803	4.26733	4.26638	4.26517	4.26372	4.26202	4.2602	4.25818	4.25593	4.25345	4.25075	4.24785	4.24491	4.24175	4.23838	4.23479	4.23099	4.22714	4.22318	4.21901	4.21464	4.21006	4.20531	4.20059	4.19568	4.19056	4.18524	4.17973	4.17412	4.16839	4.16246	4.15633	4.15	4.14346	4.13667	4.12968	4.12247	4.11506	4.10744	4.0993	4.09067	4.08184	4.07278	4.06352	4.05401	4.04266	4.03111	4.01935	4.00737	3.99518	3.98104	3.9649	3.94857	3.93203	3.91528	3.89833	3.87484	3.85091	3.82676	3.8024	3.77784	3.74826	3.71229	3.67594	3.63922	3.60212	3.56466	3.51228	3.45757	3.4018	3.34492	3.2869	3.22062	3.14108	3.05854	2.97272	2.8833	2.78986	2.68287	2.56783	2.4449	2.31256	2.16884	2.0194	1.87257	1.71103	1.53062	1.32504	1.08406	0.894799	0.703742	0.484156	0.223428	-0.102072	-0.452549	-0.657659	-0.896156	-1.18452	-1.55586	-2.09426	-2.42582	-2.66506	-2.95317	-3.32206	-3.85161	-4.576	-4.80722	-5.0816	-5.42481	-5.89604	-6.69637	-7.24972	-7.50796	-7.82276	-8.23554	-8.86225	-9.93512	-10.1781	-10.4673	-10.8315	-11.3405	-12.2571	-13.0325	-13.3003	-13.6267	-14.0559	-14.7151	-16.0234	-16.2737	-16.5705	-16.9434	-17.4631	-18.4013	-19.334	-19.6079	-19.94	-20.3734	-21.0321	-22.4378	-22.6936	-22.9952	-23.3705	-23.8864	-24.7889	-25.7744	-26.0532	-26.3879	-26.8187	-27.4565	-28.8213	-29.0833	-29.3893	-29.7652	-30.2711	-31.1131	-32.0734	-32.3594	-32.6989	-33.1285	-33.7448	-35.0316	-35.3075	-35.6235	-36.0065	-36.5107	-37.311	-37.999	-38.1183	-38.2403	-38.3652	-38.4932	-38.6247	-38.7599	-38.8993	-39.0432	-39.1923	-39.347	-39.5082	-39.6767	-39.8535	-40.0401	-40.238	-40.4493	-40.677	-40.9245	-41.1969	-41.5015	-41.8489	-42.2559	-42.7511	-43.3889	-44.2926	-45.8506	-51.8848
ENSG00000158525	-17.2645	-17.0738	-16.8838	-16.6947	-16.5063	-16.3186	-16.1318	-15.9458	-15.7605	-15.576	-15.3923	-15.2093	-15.0272	-14.8458	-14.6652	-14.4854	-14.3064	-14.1281	-13.9506	-13.774	-13.598	-13.4229	-13.2486	-13.075	-12.9022	-12.7302	-12.559	-12.3885	-12.2188	-12.0499	-11.8818	-11.7145	-11.548	-11.3822	-11.2172	-11.053	-10.8896	-10.7269	-10.565	-10.4039	-10.2436	-10.0841	-9.92536	-9.76739	-9.6102	-9.45379	-9.29816	-9.14331	-8.98924	-8.83595	-8.68344	-8.53171	-8.38076	-8.23059	-8.0812	-7.93259	-7.78476	-7.63771	-7.49144	-7.34595	-7.20123	-7.0573	-6.91415	-6.77177	-6.63018	-6.48937	-6.34933	-6.21007	-6.0716	-5.9339	-5.79698	-5.66085	-5.52549	-5.39091	-5.25711	-5.12408	-4.99184	-4.86038	-4.72969	-4.59979	-4.47066	-4.34231	-4.21474	-4.08795	-3.96194	-3.83671	-3.71225	-3.58857	-3.46568	-3.34356	-3.22221	-3.10165	-2.98187	-2.86286	-2.74463	-2.62718	-2.5105	-2.39461	-2.27949	-2.16515	-2.05158	-1.9388	-1.82679	-1.71555	-1.6051	-1.49542	-1.38652	-1.27839	-1.17104	-1.06447	-0.958669	-0.853648	-0.749403	-0.645933	-0.543238	-0.441319	-0.340175	-0.239806	-0.140212	-0.0413924	0.0566529	0.153924	0.250421	0.346145	0.441095	0.535272	0.628675	0.721306	0.813165	0.904251	0.994565	1.08411	1.17288	1.26088	1.34811	1.43457	1.52026	1.60517	1.68932	1.7727	1.85532	1.93716	2.01824	2.09854	2.17809	2.25686	2.33487	2.41211	2.48859	2.5643	2.63925	2.71344	2.78686	2.85952	2.93141	3.00255	3.07292	3.14254	3.21139	3.27949	3.34683	3.41341	3.47923	3.5443	3.6086	3.67216	3.73496	3.79701	3.85831	3.91885	3.97864	4.03768	4.09597	4.15352	4.21031	4.26635	4.32165	4.3762	4.43001	4.48308	4.53539	4.58696	4.63779	4.68788	4.73725	4.78584	4.83369	4.88081	4.9272	4.97286	5.01778	5.06191	5.10532	5.148	5.18996	5.2312	5.27164	5.31132	5.35028	5.38853	5.42606	5.46285	5.49877	5.53398	5.56848	5.60227	5.63535	5.66755	5.69896	5.72966	5.75965	5.78893	5.81747	5.84501	5.87185	5.89798	5.92341	5.94813	5.97191	5.99483	6.01704	6.03855	6.05935	6.07942	6.09839	6.11665	6.13421	6.15106	6.16721	6.18242	6.19673	6.21033	6.22323	6.23543	6.24691	6.2573	6.26698	6.27596	6.28424	6.29181	6.2985	6.30432	6.30943	6.31384	6.31755	6.32056	6.32258	6.32389	6.3245	6.32442	6.32364	6.32205	6.31963	6.31651	6.3127	6.30821	6.30302	6.29696	6.29019	6.28274	6.27461	6.2658	6.25624	6.24591	6.2349	6.22322	6.21086	6.19784	6.18405	6.16958	6.15444	6.13865	6.1222	6.10507	6.08724	6.06876	6.04963	6.02987	6.00946	5.98839	5.96668	5.94435	5.92139	5.89781	5.87361	5.84881	5.8234	5.79739	5.77077	5.74355	5.7158	5.68747	5.65856	5.62907	5.59899	5.56838	5.53732	5.50568	5.47349	5.44074	5.40743	5.37376	5.33961	5.30492	5.26969	5.23392	5.19771	5.16127	5.12431	5.08683	5.04883	5.01032	4.97167	4.9327	4.89321	4.85322	4.81273	4.77186	4.73114	4.68993	4.64821	4.60599	4.56328	4.52073	4.47807	4.4349	4.39122	4.34704	4.3025	4.25868	4.21433	4.16945	4.12405	4.07811	4.03266	3.98738	3.94153	3.8951	3.8481	3.80066	3.7546	3.70791	3.66058	3.61261	3.56401	3.51603	3.46844	3.42013	3.37111	3.32137	3.27095	3.22202	3.1723	3.12177	3.07045	3.01833	2.96616	2.91391	2.86082	2.80687	2.75207	2.69643	2.63949	2.58171	2.52309	2.46364	2.40335	2.34034	2.27417	2.2073	2.13972	2.07142	2.00241	1.92309	1.84236	1.76107	1.67923	1.59682	1.50664	1.40458	1.3018	1.19829	1.09404	0.989072	0.861539	0.728704	0.593707	0.456435	0.316759	0.167148	-0.00106738	-0.17518	-0.356016	-0.544617	-0.742323	-0.944098	-1.1558	-1.38134	-1.62432	-1.89006	-2.16182	-2.3968	-2.65101	-2.93075	-3.2462	-3.61546	-3.89905	-4.16078	-4.44915	-4.77506	-5.15829	-5.56996	-5.82937	-6.1128	-6.42937	-6.79495	-7.24108	-7.57506	-7.85261	-8.15876	-8.50579	-8.91652	-9.37643	-9.64956	-9.9476	-10.2802	-10.6643	-11.1341	-11.5028	-11.7957	-12.1184	-12.4842	-12.9178	-13.4225	-13.7124	-14.0287	-14.3818	-14.7904	-15.2932	-15.7071	-16.0199	-16.3649	-16.7566	-17.2235	-17.7929	-18.1043	-18.4442	-18.8242	-19.2656	-19.8144	-20.2892	-20.6274	-21.0007	-21.4254	-21.9346	-22.5882	-22.9283	-23.2996	-23.7152	-24.1996	-24.8084	-25.3662	-25.741	-26.1548	-26.6269	-27.1964	-27.9708	-28.3562	-28.7766	-29.248	-29.7999	-30.503	-31.1943	-31.632	-32.1164	-32.671	-33.346	-34.2954	-34.8067	-35.3237	-35.9062	-36.5928	-37.4851	-38.4562	-39.0406	-39.6939	-40.4489	-41.3812	-42.7704	-43.6394	-44.4672	-45.4259	-46.5879	-48.1542	-50.2477	-51.7032	-53.5743	-56.2024	-60.6309	-76.3432
ENSG00000132109	-186.704	-185.587	-184.474	-183.364	-182.258	-181.154	-180.054	-178.957	-177.864	-176.773	-175.686	-174.603	-173.522	-172.445	-171.371	-170.3	-169.233	-168.169	-167.108	-166.05	-164.996	-163.945	-162.897	-161.852	-160.811	-159.773	-158.738	-157.706	-156.678	-155.653	-154.631	-153.613	-152.598	-151.586	-150.577	-149.572	-148.57	-147.571	-146.575	-145.583	-144.594	-143.608	-142.625	-141.646	-140.67	-139.697	-138.728	-137.762	-136.799	-135.839	-134.883	-133.93	-132.98	-132.033	-131.09	-130.15	-129.213	-128.279	-127.349	-126.422	-125.498	-124.578	-123.66	-122.746	-121.836	-120.928	-120.024	-119.123	-118.225	-117.331	-116.44	-115.552	-114.668	-113.786	-112.908	-112.033	-111.162	-110.294	-109.429	-108.567	-107.708	-106.853	-106.001	-105.152	-104.307	-103.465	-102.626	-101.79	-100.958	-100.129	-99.3031	-98.4805	-97.6612	-96.8452	-96.0324	-95.2229	-94.4166	-93.6136	-92.8139	-92.0174	-91.2242	-90.4343	-89.6476	-88.8642	-88.0841	-87.3072	-86.5336	-85.7632	-84.9961	-84.2323	-83.4717	-82.7144	-81.9603	-81.2095	-80.462	-79.7177	-78.9767	-78.239	-77.5045	-76.7733	-76.0453	-75.3206	-74.5992	-73.881	-73.1661	-72.4544	-71.746	-71.0409	-70.339	-69.6404	-68.945	-68.2529	-67.5641	-66.8785	-66.1962	-65.5171	-64.8413	-64.1687	-63.4994	-62.8334	-62.1706	-61.511	-60.8548	-60.2017	-59.552	-58.9055	-58.2622	-57.6222	-56.9854	-56.3519	-55.7217	-55.0947	-54.471	-53.8505	-53.2332	-52.6192	-52.0085	-51.401	-50.7968	-50.1958	-49.598	-49.0035	-48.4123	-47.8243	-47.2395	-46.658	-46.0797	-45.5047	-44.9329	-44.3644	-43.7991	-43.237	-42.6782	-42.1226	-41.5703	-41.0212	-40.4754	-39.9328	-39.3934	-38.8572	-38.3243	-37.7947	-37.2683	-36.7451	-36.2251	-35.7084	-35.1949	-34.6847	-34.1776	-33.6738	-33.1733	-32.676	-32.1819	-31.6911	-31.2035	-30.7191	-30.238	-29.7601	-29.2854	-28.814	-28.3458	-27.8808	-27.4192	-26.9608	-26.5056	-26.0536	-25.6048	-25.1594	-24.7173	-24.2784	-23.8426	-23.4101	-22.9809	-22.5551	-22.1325	-21.7132	-21.297	-20.884	-20.4745	-20.0683	-19.6654	-19.2656	-18.8691	-18.4758	-18.086	-17.6995	-17.3162	-16.9361	-16.5592	-16.1858	-15.8157	-15.4489	-15.0852	-14.7248	-14.3676	-14.014	-13.6636	-13.3164	-12.9725	-12.6317	-12.2944	-11.9604	-11.6297	-11.3021	-10.9778	-10.6567	-10.3392	-10.0248	-9.71367	-9.40577	-9.10108	-8.79973	-8.50174	-8.20697	-7.91543	-7.62711	-7.34201	-7.06034	-6.78191	-6.50671	-6.23473	-5.96596	-5.7005	-5.43838	-5.17948	-4.92381	-4.67135	-4.42212	-4.17626	-3.93364	-3.69425	-3.45807	-3.22512	-2.99544	-2.76908	-2.54594	-2.32602	-2.10932	-1.89583	-1.68568	-1.47878	-1.2751	-1.07463	-0.877366	-0.683368	-0.49269	-0.305226	-0.120972	0.060072	0.237908	0.412403	0.583652	0.751692	0.916526	1.07816	1.23653	1.39156	1.54337	1.69199	1.8374	1.97962	2.11845	2.25402	2.38638	2.51555	2.64152	2.76422	2.88348	2.99953	3.11239	3.22204	3.3285	3.43147	3.53111	3.62754	3.72077	3.8108	3.89753	3.98058	4.06041	4.13703	4.21043	4.28063	4.34711	4.41006	4.46978	4.52627	4.57953	4.62944	4.6751	4.7175	4.75663	4.7925	4.8251	4.85351	4.87796	4.89909	4.91689	4.93136	4.94236	4.94798	4.95018	4.94894	4.94426	4.93614	4.923	4.90497	4.88333	4.85805	4.82912	4.79647	4.7565	4.71259	4.66472	4.61283	4.55687	4.49481	4.4263	4.35323	4.27547	4.19293	4.10545	4.00981	3.90849	3.80134	3.68808	3.56836	3.44237	3.30991	3.16975	3.02122	2.86352	2.69561	2.52929	2.35369	2.16635	1.96546	1.74857	1.52867	1.31794	1.09128	0.845272	0.57491	0.27239	0.0181143	-0.244109	-0.531559	-0.852557	-1.2213	-1.59591	-1.88645	-2.20623	-2.56621	-2.98621	-3.50826	-3.87632	-4.21658	-4.59839	-5.04277	-5.59508	-6.21038	-6.56323	-6.95507	-7.40453	-7.9503	-8.69736	-9.21059	-9.60877	-10.0576	-10.5872	-11.2716	-12.1317	-12.5351	-12.9818	-13.4945	-14.1225	-15.0176	-15.6838	-16.1311	-16.6324	-17.2213	-17.9839	-19.0243	-19.4754	-19.9715	-20.5358	-21.2208	-22.1916	-22.9881	-23.4848	-24.0362	-24.6763	-25.4915	-26.6504	-27.1533	-27.7013	-28.3174	-29.0526	-30.0643	-30.965	-31.5182	-32.1262	-32.8216	-33.6862	-34.9307	-35.4967	-36.1085	-36.7882	-37.584	-38.641	-39.6462	-40.2729	-40.9552	-41.7243	-42.6565	-43.9959	-44.6488	-45.3497	-46.1201	-47.0058	-48.1406	-49.2803	-50.0167	-50.8128	-51.6987	-52.7478	-54.2422	-55.0368	-55.8849	-56.8101	-57.8586	-59.1625	-60.5436	-61.4787	-62.4873	-63.6023	-64.9014	-66.6907	-67.7911	-68.7449	-69.7438	-70.7927	-71.8976	-73.0656	-74.3052	-75.6268	-77.043	-78.5698	-80.2273	-82.0418	-84.0481	-86.2937	-88.8458	-91.8036	-95.3223	-99.6641	-105.323	-113.407	-127.355	-179.915
ENSG00000186010	-12.5912	-12.4309	-12.2714	-12.1125	-11.9543	-11.7967	-11.6398	-11.4836	-11.328	-11.1731	-11.0189	-10.8653	-10.7124	-10.5601	-10.4085	-10.2576	-10.1073	-9.95773	-9.80879	-9.66052	-9.51292	-9.36598	-9.2197	-9.07408	-8.92913	-8.78484	-8.64122	-8.49826	-8.35596	-8.21433	-8.07336	-7.93306	-7.79341	-7.65444	-7.51612	-7.37847	-7.24149	-7.10516	-6.9695	-6.83451	-6.70018	-6.56651	-6.4335	-6.30116	-6.16949	-6.03847	-5.90812	-5.77844	-5.64942	-5.52106	-5.39336	-5.26633	-5.13996	-5.01426	-4.88922	-4.76484	-4.64113	-4.51808	-4.3957	-4.27398	-4.15292	-4.03252	-3.91279	-3.79372	-3.67532	-3.55758	-3.4405	-3.32409	-3.20834	-3.09326	-2.97884	-2.86508	-2.75198	-2.63955	-2.52778	-2.41668	-2.30624	-2.19646	-2.08735	-1.9789	-1.87111	-1.76399	-1.65753	-1.55173	-1.4466	-1.34213	-1.23832	-1.13518	-1.0327	-0.930885	-0.829732	-0.729243	-0.629417	-0.530255	-0.431756	-0.33392	-0.236748	-0.140238	-0.0443923	0.0507905	0.14531	0.239167	0.33236	0.42489	0.516757	0.607961	0.698502	0.788379	0.877594	0.966146	1.05403	1.14126	1.22782	1.31372	1.39896	1.48354	1.56745	1.6507	1.73328	1.81521	1.89647	1.97706	2.057	2.13627	2.21488	2.29283	2.37012	2.44674	2.5227	2.598	2.67264	2.74661	2.81993	2.89258	2.96457	3.03589	3.10656	3.17656	3.2459	3.31458	3.3826	3.44996	3.51665	3.58268	3.64806	3.71277	3.77682	3.84021	3.90294	3.965	4.02641	4.08716	4.14724	4.20667	4.26543	4.32354	4.38098	4.43776	4.49389	4.54935	4.60416	4.6583	4.71179	4.76461	4.81678	4.86828	4.91913	4.96932	5.01885	5.06772	5.11593	5.16349	5.21039	5.25662	5.3022	5.34712	5.39138	5.43499	5.47794	5.52023	5.56186	5.60283	5.64314	5.6828	5.7218	5.76014	5.79782	5.83484	5.87121	5.90692	5.94197	5.97635	6.01007	6.04315	6.07556	6.10733	6.13841	6.16882	6.19859	6.22769	6.25615	6.28394	6.31103	6.33747	6.36325	6.38838	6.41286	6.43663	6.45971	6.48215	6.50392	6.52505	6.5455	6.56521	6.58426	6.60265	6.62039	6.63747	6.65382	6.66946	6.68444	6.69876	6.71242	6.72542	6.73762	6.74916	6.76003	6.77025	6.7798	6.7886	6.79668	6.80409	6.81084	6.81691	6.82231	6.82692	6.83085	6.83411	6.83669	6.8386	6.83977	6.84021	6.83997	6.83905	6.83745	6.83516	6.83209	6.82834	6.8239	6.81876	6.81294	6.80639	6.7991	6.79111	6.78243	6.77305	6.76297	6.75212	6.74056	6.72829	6.71532	6.70163	6.68721	6.67204	6.65616	6.63955	6.62222	6.60417	6.58535	6.56579	6.54551	6.52448	6.50272	6.4802	6.45692	6.43288	6.4081	6.38255	6.35625	6.32917	6.30131	6.27268	6.24327	6.21309	6.18211	6.15033	6.11776	6.08438	6.0502	6.0152	5.97939	5.94275	5.90528	5.86697	5.82781	5.78779	5.74694	5.70522	5.66261	5.61911	5.5747	5.52944	5.48327	5.43617	5.38811	5.3391	5.28913	5.23829	5.18644	5.13358	5.07967	5.02471	4.96884	4.91196	4.85396	4.79483	4.73453	4.67311	4.61084	4.54734	4.48258	4.41651	4.34909	4.28076	4.21131	4.14043	4.06805	3.99413	3.91875	3.84284	3.76528	3.68599	3.60489	3.52187	3.43812	3.35328	3.26639	3.17733	3.08595	2.99235	2.89962	2.80442	2.70658	2.60591	2.50216	2.39836	2.29424	2.18688	2.076	1.96124	1.84234	1.7289	1.61152	1.48976	1.36312	1.23096	1.1005	0.973024	0.840212	0.701334	0.555477	0.401479	0.263458	0.119917	-0.0309532	-0.190416	-0.360126	-0.525729	-0.679705	-0.842351	-1.01535	-1.20095	-1.40233	-1.57201	-1.74791	-1.93646	-2.14083	-2.36563	-2.58691	-2.77938	-2.988	-3.21754	-3.47536	-3.77374	-3.99949	-4.22845	-4.48436	-4.77854	-5.13163	-5.49071	-5.72634	-5.99014	-6.2943	-6.66145	-7.14159	-7.43709	-7.6889	-7.97379	-8.30781	-8.7229	-9.16907	-9.40466	-9.66531	-9.96098	-10.3094	-10.7466	-11.0328	-11.2622	-11.513	-11.7926	-12.1137	-12.4481	-12.664	-12.8959	-13.1482	-13.4281	-13.7472	-14.0017	-14.2306	-14.4777	-14.7488	-15.0531	-15.3756	-15.6048	-15.8511	-16.1195	-16.4181	-16.7604	-17.0421	-17.2878	-17.5539	-17.8473	-18.1794	-18.543	-18.7881	-19.0517	-19.3398	-19.6617	-20.0336	-20.3471	-20.6089	-20.8926	-21.2057	-21.561	-21.9618	-22.2224	-22.5025	-22.8081	-23.1491	-23.5428	-23.886	-24.1644	-24.4651	-24.7959	-25.1694	-25.5992	-25.8784	-26.1775	-26.5025	-26.863	-27.2756	-27.6498	-27.9516	-28.2765	-28.632	-29.0304	-29.4946	-29.8052	-30.1371	-30.4967	-30.8937	-31.3451	-31.7718	-32.12	-32.4951	-32.9053	-33.3645	-33.8981	-34.2877	-34.6946	-35.1378	-35.6299	-36.1927	-36.7521	-37.2197	-37.7307	-38.2984	-38.9451	-39.7144	-40.34	-41.0035	-41.7557	-42.6301	-43.6877	-44.8824	-46.0679	-47.5815	-49.6868	-53.1798	-65.2963
ENSG00000065000	-644.144	-641.217	-638.296	-635.382	-632.475	-629.575	-626.681	-623.795	-620.915	-618.042	-615.175	-612.316	-609.463	-606.617	-603.778	-600.946	-598.12	-595.302	-592.49	-589.685	-586.886	-584.095	-581.31	-578.532	-575.761	-572.996	-570.239	-567.488	-564.744	-562.007	-559.276	-556.553	-553.836	-551.126	-548.423	-545.726	-543.036	-540.354	-537.678	-535.008	-532.346	-529.69	-527.041	-524.399	-521.764	-519.135	-516.514	-513.899	-511.291	-508.689	-506.095	-503.507	-500.926	-498.352	-495.784	-493.224	-490.67	-488.123	-485.583	-483.049	-480.523	-478.003	-475.49	-472.984	-470.484	-467.992	-465.506	-463.027	-460.554	-458.089	-455.63	-453.178	-450.733	-448.295	-445.863	-443.438	-441.021	-438.609	-436.205	-433.807	-431.417	-429.033	-426.655	-424.285	-421.921	-419.564	-417.214	-414.871	-412.535	-410.205	-407.882	-405.566	-403.257	-400.954	-398.658	-396.369	-394.087	-391.812	-389.543	-387.281	-385.026	-382.778	-380.537	-378.302	-376.074	-373.853	-371.639	-369.431	-367.23	-365.036	-362.849	-360.669	-358.495	-356.328	-354.168	-352.015	-349.868	-347.729	-345.596	-343.47	-341.35	-339.238	-337.132	-335.033	-332.94	-330.855	-328.776	-326.704	-324.639	-322.581	-320.529	-318.484	-316.446	-314.415	-312.39	-310.372	-308.361	-306.357	-304.359	-302.369	-300.385	-298.407	-296.437	-294.473	-292.516	-290.566	-288.623	-286.686	-284.756	-282.833	-280.916	-279.007	-277.104	-275.207	-273.318	-271.435	-269.559	-267.69	-265.828	-263.972	-262.123	-260.281	-258.445	-256.616	-254.794	-252.979	-251.17	-249.368	-247.573	-245.784	-244.002	-242.227	-240.459	-238.697	-236.942	-235.194	-233.452	-231.717	-229.989	-228.268	-226.553	-224.845	-223.143	-221.449	-219.761	-218.079	-216.405	-214.737	-213.075	-211.421	-209.773	-208.131	-206.497	-204.869	-203.248	-201.633	-200.025	-198.424	-196.83	-195.242	-193.66	-192.086	-190.518	-188.957	-187.403	-185.855	-184.314	-182.78	-181.252	-179.732	-178.217	-176.71	-175.209	-173.715	-172.228	-170.748	-169.274	-167.807	-166.347	-164.894	-163.447	-162.007	-160.574	-159.147	-157.728	-156.316	-154.91	-153.51	-152.118	-150.732	-149.353	-147.981	-146.616	-145.257	-143.905	-142.56	-141.222	-139.89	-138.565	-137.247	-135.935	-134.63	-133.332	-132.041	-130.756	-129.478	-128.207	-126.942	-125.684	-124.433	-123.188	-121.949	-120.718	-119.493	-118.275	-117.063	-115.858	-114.659	-113.467	-112.282	-111.103	-109.93	-108.764	-107.605	-106.452	-105.305	-104.165	-103.032	-101.904	-100.784	-99.6692	-98.5613	-97.4599	-96.3648	-95.2756	-94.1929	-93.1167	-92.047	-90.9838	-89.926	-88.8744	-87.8294	-86.7908	-85.7588	-84.7326	-83.7115	-82.6969	-81.6889	-80.6874	-79.6925	-78.7017	-77.7169	-76.7386	-75.767	-74.8019	-73.8424	-72.8862	-71.9368	-70.9942	-70.0582	-69.129	-68.2019	-67.2801	-66.3653	-65.4574	-64.5565	-63.6606	-62.7649	-61.8765	-60.9954	-60.1216	-59.255	-58.3872	-57.5233	-56.6674	-55.8192	-54.9788	-54.1433	-53.3014	-52.4683	-51.644	-50.8282	-50.0208	-49.2063	-48.3932	-47.5902	-46.7969	-46.013	-45.2344	-44.4369	-43.6519	-42.8784	-42.116	-41.3641	-40.5957	-39.8237	-39.0664	-38.3226	-37.5913	-36.8675	-36.1013	-35.355	-34.6261	-33.9127	-33.2133	-32.4831	-31.7403	-31.0212	-30.3221	-29.6405	-28.9725	-28.2215	-27.5051	-26.8158	-26.1489	-25.5009	-24.8038	-24.0798	-23.3944	-22.7385	-22.1066	-21.4948	-20.7544	-20.0653	-19.4164	-18.7981	-18.2044	-17.5471	-16.8454	-16.1994	-15.5929	-15.0165	-14.4645	-13.7616	-13.1164	-12.5214	-11.9627	-11.4323	-10.8467	-10.2066	-9.62697	-9.08936	-8.5834	-8.10274	-7.51174	-6.96043	-6.45295	-5.97822	-5.52948	-5.06483	-4.56723	-4.10741	-3.67675	-3.26978	-2.88282	-2.47444	-2.08193	-1.71078	-1.35802	-1.02152	-0.697988	-0.384416	-0.0841298	0.203771	0.480003	0.745144	0.977461	1.19508	1.40499	1.60721	1.80174	1.97779	2.11316	2.24135	2.36234	2.47608	2.58256	2.65773	2.71427	2.76094	2.79742	2.82333	2.83707	2.83397	2.81772	2.78732	2.74153	2.67869	2.6167	2.54815	2.46255	2.35779	2.231	2.08694	1.97207	1.83855	1.68379	1.50424	1.29469	1.10437	0.924627	0.72249	0.49411	0.233838	-0.0567365	-0.283932	-0.534311	-0.811731	-1.12182	-1.47335	-1.80208	-2.10522	-2.43629	-2.80081	-3.20722	-3.66263	-4.02573	-4.41811	-4.84511	-5.3148	-5.84036	-6.34797	-6.81419	-7.31734	-7.86527	-8.47047	-9.15526	-9.71511	-10.316	-10.966	-11.6776	-12.472	-13.2662	-13.9999	-14.7916	-15.6542	-16.6093	-17.6991	-18.6423	-19.6463	-20.741	-21.951	-23.3209	-24.7595	-26.1206	-27.6193	-29.2898	-31.1897	-33.4435	-35.5914	-37.9632	-40.6976	-43.9219	-47.8703	-52.6828	-58.1504	-65.4683	-76.2457	-95.5658	-173.576
ENSG00000141371	-15.8763	-15.7011	-15.5266	-15.3527	-15.1796	-15.0071	-14.8353	-14.6643	-14.4939	-14.3241	-14.1551	-13.9868	-13.8191	-13.6521	-13.4858	-13.3202	-13.1553	-12.9911	-12.8276	-12.6647	-12.5025	-12.341	-12.1802	-12.0201	-11.8607	-11.7019	-11.5439	-11.3865	-11.2298	-11.0738	-10.9185	-10.7639	-10.6099	-10.4567	-10.3041	-10.1522	-10.001	-9.85051	-9.70068	-9.55154	-9.40308	-9.25531	-9.10823	-8.96183	-8.81611	-8.67108	-8.52674	-8.38308	-8.24011	-8.09782	-7.95622	-7.81531	-7.67508	-7.53554	-7.39668	-7.25851	-7.12102	-6.98422	-6.8481	-6.71267	-6.57793	-6.44387	-6.3105	-6.17781	-6.04581	-5.91449	-5.78386	-5.65391	-5.52465	-5.39608	-5.26819	-5.14098	-5.01446	-4.88863	-4.76348	-4.63902	-4.51524	-4.39215	-4.26974	-4.14802	-4.02699	-3.90663	-3.78697	-3.66799	-3.54969	-3.43208	-3.31516	-3.19892	-3.08336	-2.96849	-2.8543	-2.7408	-2.62799	-2.51586	-2.40441	-2.29365	-2.18357	-2.07418	-1.96548	-1.85745	-1.75012	-1.64346	-1.53749	-1.43221	-1.32761	-1.22369	-1.12046	-1.01792	-0.916053	-0.814875	-0.71438	-0.61457	-0.515443	-0.417001	-0.319242	-0.222167	-0.125775	-0.0300673	0.0649571	0.159298	0.252956	0.34593	0.438221	0.529829	0.620754	0.710996	0.800555	0.889432	0.977626	1.06514	1.15197	1.23811	1.32358	1.40836	1.49246	1.57588	1.65862	1.74068	1.82205	1.90274	1.98276	2.06209	2.14074	2.21871	2.296	2.37261	2.44854	2.52379	2.59836	2.67225	2.74547	2.818	2.88985	2.96103	3.03153	3.10134	3.17049	3.23895	3.30674	3.37384	3.44028	3.50603	3.57111	3.63551	3.69924	3.76229	3.82466	3.88637	3.94739	4.00774	4.06741	4.12642	4.18475	4.2424	4.29938	4.35568	4.41131	4.46628	4.52057	4.57419	4.62712	4.67939	4.73098	4.78191	4.83217	4.88174	4.93064	4.97887	5.02643	5.07333	5.11956	5.16507	5.20993	5.25412	5.29764	5.34051	5.38265	5.42411	5.4649	5.50503	5.5445	5.58329	5.62132	5.65868	5.69538	5.73143	5.76681	5.80142	5.83531	5.86853	5.9011	5.933	5.96421	5.99457	6.02426	6.05328	6.08165	6.10934	6.13622	6.16232	6.18775	6.21251	6.2366	6.25999	6.28246	6.30425	6.32535	6.34579	6.36554	6.38446	6.40257	6.42	6.43674	6.45279	6.46815	6.48256	6.49629	6.50931	6.52164	6.53327	6.54409	6.55408	6.56338	6.57196	6.57984	6.58701	6.59327	6.5988	6.60362	6.60772	6.6111	6.61368	6.61543	6.61645	6.61674	6.6163	6.61511	6.61305	6.61023	6.60666	6.60234	6.59727	6.59139	6.58467	6.57719	6.56893	6.5599	6.55009	6.53941	6.52794	6.51566	6.50259	6.48872	6.47401	6.45844	6.44205	6.42483	6.40677	6.38788	6.3681	6.34746	6.32595	6.30358	6.28032	6.25618	6.23112	6.20515	6.17827	6.15047	6.12172	6.09204	6.0614	6.02979	5.99719	5.96358	5.92897	5.89339	5.85676	5.81906	5.78026	5.74035	5.69945	5.65745	5.61426	5.56987	5.52424	5.47742	5.42959	5.38045	5.32994	5.27803	5.22467	5.17027	5.11458	5.05731	4.99841	4.9378	4.87561	4.81265	4.74783	4.68105	4.61221	4.54119	4.46932	4.39599	4.32026	4.24197	4.16093	4.07738	3.99445	3.9085	3.81927	3.72646	3.62972	3.53308	3.4355	3.33363	3.22698	3.11496	2.99768	2.88702	2.77069	2.64786	2.51753	2.37837	2.24258	2.11006	1.96869	1.81674	1.65187	1.47148	1.32163	1.15988	0.983366	0.78798	0.567524	0.358936	0.176415	-0.0260011	-0.255086	-0.521954	-0.846812	-1.05374	-1.27979	-1.54093	-1.85493	-2.25825	-2.64956	-2.8916	-3.17467	-3.52206	-3.98578	-4.72961	-5.04518	-5.33082	-5.68014	-6.14421	-6.88216	-7.88766	-8.15051	-8.46118	-8.85016	-9.39239	-10.3875	-10.8281	-11.0976	-11.4162	-11.8158	-12.3764	-13.0378	-13.3002	-13.6058	-13.9802	-14.4825	-15.3119	-15.761	-16.0488	-16.3916	-16.8283	-17.4655	-18.3376	-18.6063	-18.9172	-19.2949	-19.795	-20.5993	-21.0936	-21.3803	-21.7164	-22.134	-22.7139	-23.4901	-23.7594	-24.067	-24.4333	-24.9025	-25.6014	-26.0799	-26.3694	-26.7047	-27.1141	-27.6646	-28.4068	-28.6839	-28.9985	-29.3702	-29.8406	-30.5265	-31.0432	-31.343	-31.6888	-32.1085	-32.6691	-33.4649	-33.7537	-34.0804	-34.4648	-34.9491	-35.6521	-36.2317	-36.5445	-36.9037	-37.3375	-37.9135	-38.7765	-39.0791	-39.4197	-39.818	-40.3158	-41.0303	-41.249	-41.4039	-41.5605	-41.719	-41.8795	-42.0419	-42.2065	-42.3732	-42.5422	-42.7136	-42.8874	-43.0639	-43.2431	-43.4252	-43.6103	-43.7986	-43.9903	-44.1856	-44.3846	-44.5878	-44.7952	-45.0073	-45.2244	-45.4468	-45.675	-45.9094	-46.1506	-46.3992	-46.656	-46.9217	-47.1972	-47.4838	-47.7826	-48.0953	-48.4237	-48.7701	-49.1372	-49.5286	-49.9487	-50.4032	-50.8997	-51.4487	-52.0647	-52.7695	-53.5969	-54.6041	-55.8987	-57.7218	-60.8207	-72.2848
ENSG00000182199	-114.607	-113.949	-113.292	-112.638	-111.985	-111.334	-110.685	-110.039	-109.393	-108.75	-108.109	-107.469	-106.832	-106.196	-105.562	-104.93	-104.3	-103.672	-103.045	-102.421	-101.798	-101.177	-100.558	-99.9414	-99.3263	-98.713	-98.1016	-97.4921	-96.8844	-96.2786	-95.6747	-95.0727	-94.4725	-93.8742	-93.2778	-92.6832	-92.0905	-91.4997	-90.9108	-90.3237	-89.7385	-89.1552	-88.5738	-87.9942	-87.4165	-86.8407	-86.2667	-85.6946	-85.1244	-84.5561	-83.9896	-83.425	-82.8623	-82.3014	-81.7424	-81.1853	-80.6301	-80.0767	-79.5252	-78.9756	-78.4278	-77.882	-77.3379	-76.7958	-76.2555	-75.7171	-75.1806	-74.646	-74.1132	-73.5823	-73.0532	-72.5261	-72.0008	-71.4773	-70.9558	-70.4361	-69.9183	-69.4023	-68.8883	-68.3761	-67.8657	-67.3573	-66.8507	-66.3459	-65.8431	-65.3421	-64.843	-64.3457	-63.8504	-63.3569	-62.8652	-62.3755	-61.8876	-61.4015	-60.9174	-60.4351	-59.9547	-59.4761	-58.9994	-58.5246	-58.0516	-57.5806	-57.1113	-56.644	-56.1785	-55.7149	-55.2531	-54.7933	-54.3352	-53.8791	-53.4248	-52.9724	-52.5218	-52.0731	-51.6263	-51.1814	-50.7383	-50.297	-49.8577	-49.4201	-48.9845	-48.5507	-48.1188	-47.6888	-47.2606	-46.8342	-46.4097	-45.9871	-45.5664	-45.1475	-44.7305	-44.3153	-43.902	-43.4905	-43.0809	-42.6731	-42.2672	-41.8632	-41.461	-41.0607	-40.6622	-40.2656	-39.8708	-39.4779	-39.0868	-38.6976	-38.3103	-37.9247	-37.5411	-37.1592	-36.7793	-36.4011	-36.0248	-35.6504	-35.2778	-34.907	-34.5381	-34.171	-33.8058	-33.4424	-33.0808	-32.7211	-32.3632	-32.0071	-31.6529	-31.3004	-30.9499	-30.6011	-30.2542	-29.9091	-29.5658	-29.2244	-28.8848	-28.547	-28.211	-27.8768	-27.5445	-27.214	-26.8852	-26.5583	-26.2333	-25.91	-25.5885	-25.2689	-24.951	-24.635	-24.3208	-24.0083	-23.6977	-23.3889	-23.0819	-22.7767	-22.4734	-22.1718	-21.872	-21.5739	-21.2778	-20.9835	-20.691	-20.4003	-20.1113	-19.8241	-19.539	-19.2556	-18.9739	-18.6941	-18.4159	-18.1398	-17.8656	-17.5932	-17.3225	-17.0536	-16.7865	-16.5216	-16.2585	-15.9971	-15.7375	-15.4796	-15.2239	-14.9701	-14.7182	-14.4679	-14.2195	-13.9728	-13.7285	-13.486	-13.2452	-13.0062	-12.769	-12.5338	-12.3008	-12.0695	-11.8399	-11.6121	-11.3861	-11.1625	-10.9406	-10.7205	-10.5021	-10.2855	-10.0709	-9.85832	-9.64752	-9.43847	-9.23118	-9.02563	-8.82229	-8.62071	-8.42089	-8.22281	-8.02647	-7.83206	-7.63959	-7.44887	-7.25989	-7.07265	-6.88714	-6.70365	-6.52192	-6.34192	-6.16364	-5.98709	-5.81235	-5.63947	-5.4683	-5.29886	-5.13112	-4.96509	-4.8009	-4.63843	-4.47766	-4.31859	-4.1612	-4.00553	-3.85159	-3.69933	-3.54874	-3.39984	-3.2526	-3.107	-2.96306	-2.82078	-2.68015	-2.54118	-2.40381	-2.26796	-2.13376	-2.0012	-1.87027	-1.74097	-1.61305	-1.48669	-1.36194	-1.2388	-1.11728	-0.997239	-0.878422	-0.761205	-0.645588	-0.531568	-0.419143	-0.307747	-0.197739	-0.0893198	0.0175112	0.122754	0.226644	0.329813	0.431394	0.531385	0.629785	0.726594	0.822865	0.918012	1.01155	1.10348	1.1938	1.28285	1.37201	1.45952	1.54539	1.62959	1.71214	1.7948	1.87674	1.95696	2.03545	2.1122	2.18763	2.26447	2.33945	2.4126	2.4839	2.55335	2.6236	2.69372	2.76183	2.82794	2.89205	2.95452	3.01994	3.08314	3.14415	3.20297	3.25962	3.31731	3.37535	3.43097	3.4842	3.53506	3.58368	3.63552	3.68475	3.73141	3.77554	3.81718	3.85831	3.89885	3.93676	3.97211	4.00492	4.03522	4.06266	4.08767	4.11029	4.13055	4.14848	4.16035	4.16545	4.16862	4.16986	4.16917	4.16655	4.14366	4.11747	4.08964	4.06017	4.02906	3.98389	3.91708	3.8475	3.77508	3.69974	3.62142	3.51122	3.38977	3.26039	3.122	2.97319	2.81317	2.64089	2.45135	2.23988	1.99924	1.71746	1.48964	1.25775	0.991514	0.674902	0.27598	-0.160833	-0.405968	-0.686857	-1.02069	-1.44239	-2.04265	-2.42147	-2.69652	-3.01575	-3.40423	-3.91931	-4.55455	-4.82632	-5.13554	-5.50078	-5.96062	-6.61958	-7.07901	-7.3845	-7.73767	-8.16714	-8.74152	-9.51535	-9.81896	-10.1635	-10.5704	-11.0865	-11.851	-12.443	-12.7818	-13.1723	-13.6471	-14.2893	-15.252	-15.5883	-15.968	-16.4148	-16.9816	-17.8367	-18.5843	-18.9588	-19.3882	-19.9083	-20.6136	-21.7873	-22.1613	-22.5811	-23.0723	-23.6932	-24.6398	-25.5863	-26.0039	-26.4795	-27.0517	-27.825	-29.2542	-29.6764	-30.1473	-30.6938	-31.3783	-32.4198	-33.6179	-34.0948	-34.6335	-35.2746	-36.13	-37.8609	-38.3597	-38.9079	-39.5373	-40.3139	-41.4739	-43.005	-43.5829	-44.2303	-44.99	-45.9805	-47.9517	-48.5576	-49.0403	-49.5455	-50.0758	-50.6341	-51.224	-51.8498	-52.5166	-53.231	-54.0008	-54.8364	-55.7509	-56.762	-57.8939	-59.1806	-60.6728	-62.4498	-64.6456	-67.5141	-71.6263	-78.764	-106.083
ENSG00000044012	-34.8902	-34.601	-34.3127	-34.0255	-33.7394	-33.4542	-33.1701	-32.8871	-32.6051	-32.3241	-32.0441	-31.7652	-31.4873	-31.2105	-30.9347	-30.6599	-30.3862	-30.1135	-29.8418	-29.5712	-29.3016	-29.033	-28.7655	-28.499	-28.2335	-27.9691	-27.7057	-27.4434	-27.1821	-26.9218	-26.6626	-26.4044	-26.1472	-25.8911	-25.636	-25.3819	-25.1289	-24.8769	-24.6259	-24.376	-24.1271	-23.8793	-23.6325	-23.3867	-23.1419	-22.8982	-22.6556	-22.4139	-22.1733	-21.9338	-21.6952	-21.4577	-21.2213	-20.9859	-20.7515	-20.5181	-20.2858	-20.0545	-19.8243	-19.5951	-19.3669	-19.1397	-18.9136	-18.6886	-18.4645	-18.2415	-18.0196	-17.7986	-17.5788	-17.3599	-17.1421	-16.9253	-16.7095	-16.4948	-16.2811	-16.0685	-15.8569	-15.6463	-15.4368	-15.2283	-15.0208	-14.8144	-14.609	-14.4046	-14.2013	-13.999	-13.7978	-13.5975	-13.3983	-13.2002	-13.0031	-12.807	-12.612	-12.4179	-12.225	-12.033	-11.8421	-11.6523	-11.4634	-11.2756	-11.0889	-10.9031	-10.7184	-10.5348	-10.3522	-10.1706	-9.99002	-9.81051	-9.63202	-9.45457	-9.27816	-9.10278	-8.92844	-8.75513	-8.58286	-8.41162	-8.24141	-8.07224	-7.90411	-7.737	-7.57094	-7.40591	-7.24191	-7.07895	-6.91702	-6.75613	-6.59627	-6.43744	-6.27965	-6.12289	-5.96717	-5.81248	-5.65883	-5.50621	-5.35463	-5.20407	-5.05456	-4.90607	-4.75862	-4.61221	-4.46682	-4.32247	-4.17916	-4.03688	-3.89563	-3.75541	-3.61623	-3.47808	-3.34097	-3.20488	-3.06983	-2.93582	-2.80283	-2.67088	-2.53996	-2.41008	-2.28122	-2.1534	-2.02661	-1.90086	-1.77613	-1.65244	-1.52978	-1.40815	-1.28755	-1.16798	-1.04945	-0.931943	-0.81547	-0.700029	-0.585618	-0.472238	-0.359888	-0.248568	-0.13828	-0.0290223	0.0792058	0.186405	0.292574	0.397714	0.501821	0.604899	0.70695	0.807972	0.907966	1.00693	1.10486	1.20176	1.29764	1.39249	1.48631	1.57909	1.67085	1.76158	1.85129	1.93997	2.02761	2.11422	2.19981	2.28437	2.3679	2.45041	2.53187	2.61231	2.69172	2.77011	2.84748	2.92379	2.99907	3.07333	3.14656	3.21878	3.28996	3.36008	3.42917	3.49724	3.56429	3.63032	3.69529	3.75922	3.82212	3.884	3.94486	4.0047	4.06345	4.12118	4.17789	4.23358	4.28825	4.34187	4.39443	4.44597	4.49649	4.54599	4.59447	4.64187	4.68825	4.73361	4.77796	4.82128	4.86356	4.90479	4.945	4.98419	5.02237	5.05953	5.09562	5.1307	5.16476	5.1978	5.22983	5.26082	5.29078	5.31972	5.34764	5.37456	5.40046	5.42531	5.44915	5.47198	5.49379	5.5146	5.53439	5.55314	5.57089	5.58763	5.60337	5.61809	5.63179	5.64448	5.65617	5.66686	5.67654	5.68521	5.69287	5.69953	5.7052	5.70986	5.71353	5.71619	5.71785	5.71852	5.7182	5.71689	5.71459	5.71129	5.707	5.70173	5.69548	5.68824	5.68002	5.67082	5.66064	5.64949	5.63736	5.62426	5.61019	5.59515	5.57914	5.56217	5.54424	5.52535	5.50551	5.48471	5.46296	5.44025	5.4166	5.39202	5.36649	5.34002	5.31261	5.28426	5.255	5.22482	5.19371	5.16167	5.12871	5.09484	5.06009	5.02442	4.98785	4.95037	4.91199	4.87275	4.83263	4.79162	4.74972	4.70694	4.66328	4.61882	4.57349	4.52729	4.48022	4.43229	4.38357	4.33405	4.28368	4.23246	4.1804	4.1275	4.07394	4.01955	3.96432	3.90827	3.8514	3.79385	3.73559	3.67653	3.61666	3.55598	3.4945	3.43256	3.36983	3.3063	3.24198	3.17687	3.11119	3.04495	2.97793	2.91013	2.84155	2.77218	2.70258	2.63222	2.56108	2.48915	2.41645	2.34325	2.26964	2.19524	2.12006	2.04407	1.96729	1.89038	1.81272	1.73424	1.65496	1.57485	1.49417	1.41307	1.33112	1.24833	1.16469	1.08018	0.995154	0.909302	0.822565	0.734938	0.646413	0.556919	0.466394	0.374951	0.282582	0.189279	0.0950336	-0.00107714	-0.0983332	-0.196539	-0.295705	-0.395841	-0.497632	-0.602014	-0.707359	-0.813678	-0.920981	-1.02928	-1.14118	-1.25484	-1.36949	-1.48513	-1.60179	-1.72048	-1.84325	-1.96704	-2.09186	-2.21773	-2.34466	-2.47562	-2.6088	-2.74308	-2.87847	-3.01499	-3.15344	-3.29629	-3.44033	-3.58558	-3.73206	-3.8798	-4.0313	-4.18534	-4.34074	-4.4975	-4.65567	-4.81576	-4.98018	-5.14612	-5.31363	-5.48274	-5.65349	-5.82773	-6.00484	-6.18376	-6.36453	-6.5472	-6.73209	-6.92134	-7.11272	-7.30629	-7.50213	-7.70031	-7.90218	-8.10754	-8.31556	-8.52632	-8.73994	-8.95662	-9.17823	-9.40312	-9.63144	-9.86333	-10.099	-10.3394	-10.5848	-10.8346	-11.089	-11.3483	-11.6129	-11.8843	-12.1616	-12.4452	-12.7356	-13.0331	-13.3388	-13.6536	-13.9773	-14.3108	-14.655	-15.0107	-15.3801	-15.7636	-16.1625	-16.5788	-17.0144	-17.4721	-17.955	-18.4662	-19.0101	-19.5921	-20.2193	-20.9013	-21.6495	-22.4802	-23.4164	-24.4922	-25.7609	-27.3123	-29.3147	-32.1452	-36.9713	-54.8311
ENSG00000004779	-71.1965	-70.7751	-70.3549	-69.9359	-69.5182	-69.1016	-68.6863	-68.2722	-67.8592	-67.4475	-67.037	-66.6277	-66.2197	-65.8128	-65.4072	-65.0027	-64.5995	-64.1975	-63.7967	-63.3971	-62.9987	-62.6015	-62.2056	-61.8108	-61.4173	-61.025	-60.6338	-60.2439	-59.8552	-59.4678	-59.0815	-58.6964	-58.3126	-57.93	-57.5485	-57.1683	-56.7893	-56.4115	-56.035	-55.6596	-55.2854	-54.9125	-54.5407	-54.1702	-53.8009	-53.4328	-53.0659	-52.7002	-52.3358	-51.9725	-51.6105	-51.2497	-50.89	-50.5316	-50.1744	-49.8184	-49.4637	-49.1101	-48.7577	-48.4066	-48.0567	-47.7079	-47.3604	-47.0141	-46.669	-46.3252	-45.9825	-45.6411	-45.3008	-44.9618	-44.624	-44.2873	-43.9519	-43.6178	-43.2848	-42.953	-42.6225	-42.2931	-41.965	-41.6381	-41.3124	-40.9879	-40.6646	-40.3425	-40.0216	-39.702	-39.3835	-39.0663	-38.7503	-38.4355	-38.1219	-37.8095	-37.4983	-37.1883	-36.8795	-36.572	-36.2657	-35.9605	-35.6566	-35.3539	-35.0524	-34.7521	-34.4531	-34.1552	-33.8585	-33.5631	-33.2689	-32.9758	-32.684	-32.3934	-32.104	-31.8158	-31.5289	-31.2431	-30.9586	-30.6752	-30.3931	-30.1122	-29.8325	-29.5539	-29.2767	-29.0006	-28.7257	-28.452	-28.1796	-27.9083	-27.6383	-27.3695	-27.1018	-26.8354	-26.5702	-26.3062	-26.0435	-25.7819	-25.5215	-25.2624	-25.0044	-24.7477	-24.4921	-24.2378	-23.9847	-23.7328	-23.4821	-23.2326	-22.9843	-22.7372	-22.4914	-22.2467	-22.0033	-21.761	-21.52	-21.2801	-21.0415	-20.8041	-20.5679	-20.3329	-20.099	-19.8664	-19.6351	-19.4049	-19.1759	-18.9481	-18.7215	-18.4962	-18.272	-18.049	-17.8273	-17.6067	-17.3874	-17.1692	-16.9523	-16.7366	-16.522	-16.3087	-16.0965	-15.8856	-15.6759	-15.4674	-15.26	-15.0539	-14.849	-14.6453	-14.4427	-14.2414	-14.0413	-13.8424	-13.6446	-13.4481	-13.2528	-13.0587	-12.8657	-12.674	-12.4835	-12.2942	-12.1061	-11.9191	-11.7334	-11.5489	-11.3656	-11.1834	-11.0025	-10.8227	-10.6442	-10.4669	-10.2908	-10.1159	-9.94211	-9.7696	-9.59831	-9.42821	-9.25929	-9.09156	-8.92503	-8.75977	-8.5957	-8.43282	-8.27112	-8.11062	-7.95136	-7.79333	-7.6365	-7.48085	-7.32638	-7.17312	-7.02114	-6.87036	-6.72076	-6.57235	-6.42512	-6.27915	-6.13441	-5.99086	-5.8485	-5.70732	-5.56732	-5.42862	-5.29111	-5.15478	-5.01964	-4.88567	-4.75294	-4.62145	-4.49113	-4.362	-4.23405	-4.10728	-3.98178	-3.85746	-3.73432	-3.61236	-3.49157	-3.372	-3.25365	-3.13647	-3.02047	-2.90565	-2.792	-2.67958	-2.56834	-2.45828	-2.34938	-2.24166	-2.13512	-2.02979	-1.92562	-1.82262	-1.72079	-1.62012	-1.52065	-1.42234	-1.3252	-1.22922	-1.13439	-1.04073	-0.948251	-0.856923	-0.766747	-0.677721	-0.589843	-0.503132	-0.417569	-0.33315	-0.249873	-0.167734	-0.0867371	-0.00688512	0.0718337	0.149422	0.225881	0.301215	0.375421	0.448506	0.520472	0.591321	0.661057	0.729685	0.797211	0.863632	0.928951	0.993171	1.05629	1.11834	1.17931	1.23919	1.29798	1.3557	1.41235	1.46796	1.52251	1.57599	1.62841	1.67976	1.73012	1.77945	1.82774	1.87498	1.92118	1.96637	2.01063	2.05386	2.09607	2.13726	2.17744	2.21671	2.25505	2.29239	2.32873	2.36408	2.39846	2.43209	2.46474	2.49642	2.52712	2.55685	2.58583	2.614	2.64121	2.66747	2.69277	2.71716	2.74108	2.76406	2.7861	2.80721	2.82737	2.84698	2.86597	2.88404	2.90117	2.91737	2.93266	2.94792	2.96225	2.97565	2.98811	2.99964	3.01081	3.02162	3.03149	3.04041	3.04838	3.0554	3.06281	3.06929	3.07479	3.07931	3.08284	3.08607	3.08916	3.09123	3.09226	3.09226	3.09121	3.09053	3.0889	3.08617	3.08235	3.07743	3.07186	3.06585	3.05871	3.05041	3.04096	3.03036	3.01872	3.00593	2.99197	2.97683	2.96051	2.94245	2.92215	2.90071	2.8781	2.85433	2.8294	2.79995	2.76868	2.7363	2.70283	2.66824	2.63059	2.58718	2.54274	2.49725	2.45071	2.40311	2.34813	2.2902	2.23121	2.17116	2.11003	2.04579	1.97411	1.90124	1.82719	1.75195	1.67552	1.59283	1.50682	1.41943	1.33063	1.24043	1.14771	1.04895	0.948539	0.846444	0.742646	0.637122	0.527398	0.414546	0.299697	0.182811	0.0638424	-0.0574974	-0.182475	-0.309789	-0.439508	-0.571702	-0.706447	-0.843649	-0.98345	-1.12605	-1.27155	-1.42007	-1.57151	-1.72416	-1.88004	-2.0393	-2.20208	-2.36856	-2.53658	-2.70668	-2.8807	-3.05884	-3.24132	-3.42813	-3.61405	-3.80456	-3.99994	-4.20046	-4.40647	-4.61432	-4.82419	-5.0399	-5.26184	-5.49045	-5.72622	-5.96005	-6.20112	-6.45	-6.7073	-6.97372	-7.24468	-7.51952	-7.80469	-8.10111	-8.40987	-8.73221	-9.0564	-9.39479	-9.74966	-10.1229	-10.5168	-10.9273	-11.3536	-11.8077	-12.2941	-12.8181	-13.3865	-13.9899	-14.653	-15.3926	-16.2299	-17.1961	-18.3306	-19.7057	-21.4885	-24.0228	-28.3835	-44.9914
ENSG00000171055	-57.0201	-56.6105	-56.2023	-55.7954	-55.3898	-54.9856	-54.5827	-54.1812	-53.781	-53.3822	-52.9847	-52.5885	-52.1937	-51.8002	-51.4081	-51.0173	-50.6279	-50.2398	-49.8531	-49.4677	-49.0836	-48.7009	-48.3195	-47.9395	-47.5608	-47.1834	-46.8074	-46.4328	-46.0595	-45.6875	-45.3169	-44.9476	-44.5797	-44.2131	-43.8478	-43.4839	-43.1213	-42.7601	-42.4002	-42.0417	-41.6845	-41.3287	-40.9742	-40.621	-40.2692	-39.9187	-39.5696	-39.2218	-38.8753	-38.5302	-38.1865	-37.8441	-37.503	-37.1633	-36.8249	-36.4879	-36.1522	-35.8178	-35.4848	-35.1531	-34.8228	-34.4938	-34.1662	-33.8399	-33.5149	-33.1913	-32.8691	-32.5481	-32.2286	-31.9103	-31.5934	-31.2779	-30.9637	-30.6508	-30.3393	-30.0291	-29.7203	-29.4128	-29.1066	-28.8018	-28.4983	-28.1962	-27.8954	-27.596	-27.2979	-27.0011	-26.7057	-26.4117	-26.1189	-25.8276	-25.5375	-25.2488	-24.9615	-24.6754	-24.3908	-24.1074	-23.8254	-23.5448	-23.2655	-22.9875	-22.7109	-22.4356	-22.1617	-21.8891	-21.6178	-21.3479	-21.0793	-20.8121	-20.5462	-20.2817	-20.0184	-19.7566	-19.496	-19.2369	-18.979	-18.7225	-18.4673	-18.2135	-17.961	-17.7099	-17.4601	-17.2116	-16.9645	-16.7187	-16.4742	-16.2311	-15.9893	-15.7489	-15.5098	-15.272	-15.0356	-14.8005	-14.5668	-14.3344	-14.1033	-13.8735	-13.6452	-13.4181	-13.1924	-12.968	-12.7449	-12.5232	-12.3028	-12.0838	-11.8661	-11.6497	-11.4346	-11.2209	-11.0085	-10.7975	-10.5878	-10.3794	-10.1723	-9.96663	-9.76225	-9.55919	-9.35747	-9.15708	-8.95801	-8.76028	-8.56387	-8.3688	-8.17504	-7.98262	-7.79153	-7.60176	-7.41332	-7.22621	-7.04042	-6.85595	-6.67281	-6.491	-6.3105	-6.13133	-5.95348	-5.77696	-5.60176	-5.42788	-5.25531	-5.08407	-4.91416	-4.74557	-4.57829	-4.41232	-4.24767	-4.08436	-3.92237	-3.76169	-3.60232	-3.44426	-3.28752	-3.13215	-2.97808	-2.82531	-2.67385	-2.5237	-2.37492	-2.22748	-2.08134	-1.9365	-1.79296	-1.65076	-1.50998	-1.3705	-1.23232	-1.09544	-0.959862	-0.825722	-0.692958	-0.561495	-0.43133	-0.302463	-0.17493	-0.0489433	0.075741	0.199124	0.321209	0.441995	0.561277	0.679119	0.795658	0.910893	1.02483	1.13743	1.24838	1.35803	1.46636	1.57339	1.67911	1.78332	1.88605	1.98746	2.08756	2.18634	2.2838	2.37961	2.47409	2.56725	2.65909	2.74961	2.83866	2.92622	3.01245	3.09736	3.18093	3.26319	3.34384	3.42315	3.50113	3.57777	3.65308	3.72694	3.79934	3.87039	3.9401	4.00847	4.0755	4.14098	4.20511	4.26788	4.32931	4.38938	4.44803	4.50521	4.56104	4.61551	4.66862	4.72037	4.77061	4.81946	4.86695	4.91307	4.95782	5.00115	5.043	5.08347	5.12256	5.16028	5.19661	5.23143	5.26484	5.29685	5.32747	5.3567	5.38448	5.41075	5.43561	5.45907	5.48111	5.50174	5.52082	5.53843	5.55462	5.56937	5.58269	5.59451	5.60475	5.61354	5.62086	5.62672	5.63111	5.63386	5.63507	5.63478	5.63298	5.62968	5.62481	5.61821	5.61006	5.60036	5.5891	5.57627	5.56165	5.54533	5.5274	5.50783	5.4866	5.46367	5.43878	5.41217	5.38383	5.35374	5.32186	5.28799	5.25217	5.21447	5.17487	5.13333	5.08979	5.04407	4.99627	4.94636	4.89427	4.83995	4.78343	4.72464	4.66342	4.59968	4.53333	4.46434	4.39349	4.31978	4.24306	4.16317	4.07995	3.9947	3.90718	3.81596	3.72076	3.62127	3.51724	3.41466	3.30738	3.19498	3.0769	2.95252	2.82758	2.703	2.57172	2.43283	2.28521	2.12736	1.98409	1.83304	1.6719	1.49874	1.31095	1.12666	0.95624	0.77291	0.573677	0.354222	0.107978	-0.0868635	-0.290516	-0.514035	-0.763784	-1.05009	-1.33066	-1.55144	-1.79544	-2.07102	-2.39243	-2.78723	-3.05148	-3.31033	-3.60413	-3.94988	-4.38207	-4.83538	-5.10091	-5.40117	-5.75297	-6.19027	-6.80021	-7.16533	-7.46186	-7.8039	-8.21854	-8.76955	-9.42255	-9.71474	-10.0465	-10.4389	-10.9375	-11.676	-12.148	-12.4708	-12.8443	-13.3014	-13.9251	-14.7557	-15.0696	-15.4251	-15.8455	-16.3822	-17.1956	-17.7729	-18.1149	-18.5083	-18.9866	-19.6351	-20.5561	-20.8887	-21.263	-21.702	-22.2566	-23.0845	-23.7356	-24.0974	-24.5105	-25.0078	-25.6729	-26.6619	-27.0161	-27.4121	-27.8727	-28.448	-29.2923	-30.0216	-30.4075	-30.8448	-31.3662	-32.0541	-33.1219	-33.5028	-33.926	-34.4137	-35.0152	-35.8804	-36.6935	-37.1102	-37.5786	-38.1307	-38.8457	-39.9872	-40.4047	-40.8652	-41.3907	-42.029	-42.923	-43.827	-44.2902	-44.8068	-45.4081	-46.1718	-47.4149	-47.8942	-48.418	-48.9892	-49.3283	-49.6764	-50.0341	-50.4023	-50.7817	-51.1732	-51.578	-51.9972	-52.4321	-52.8845	-53.3562	-53.8492	-54.3661	-54.91	-55.4845	-56.094	-56.744	-57.4411	-58.1941	-59.0141	-59.9159	-60.9197	-62.0542	-63.3616	-64.9078	-66.8043	-69.2608	-72.7471	-78.72	-101.008
ENSG00000132670	-794.629	-791.042	-787.465	-783.895	-780.334	-776.781	-773.237	-769.701	-766.173	-762.653	-759.142	-755.639	-752.145	-748.658	-745.18	-741.711	-738.249	-734.796	-731.352	-727.916	-724.488	-721.068	-717.657	-714.254	-710.859	-707.472	-704.094	-700.725	-697.363	-694.01	-690.665	-687.329	-684.001	-680.681	-677.369	-674.066	-670.771	-667.485	-664.207	-660.937	-657.675	-654.422	-651.177	-647.941	-644.712	-641.492	-638.281	-635.077	-631.882	-628.696	-625.517	-622.347	-619.186	-616.032	-612.887	-609.751	-606.622	-603.502	-600.39	-597.287	-594.192	-591.105	-588.026	-584.956	-581.894	-578.841	-575.796	-572.759	-569.73	-566.71	-563.698	-560.694	-557.699	-554.712	-551.733	-548.763	-545.801	-542.847	-539.902	-536.965	-534.036	-531.116	-528.204	-525.3	-522.404	-519.517	-516.638	-513.768	-510.906	-508.052	-505.206	-502.369	-499.54	-496.72	-493.907	-491.103	-488.308	-485.52	-482.741	-479.971	-477.208	-474.454	-471.708	-468.971	-466.242	-463.521	-460.808	-458.104	-455.408	-452.721	-450.042	-447.371	-444.708	-442.054	-439.408	-436.77	-434.141	-431.52	-428.907	-426.302	-423.706	-421.118	-418.539	-415.968	-413.405	-410.85	-408.304	-405.766	-403.236	-400.715	-398.202	-395.697	-393.2	-390.712	-388.232	-385.761	-383.298	-380.843	-378.396	-375.957	-373.527	-371.106	-368.692	-366.287	-363.89	-361.501	-359.121	-356.749	-354.385	-352.03	-349.683	-347.344	-345.013	-342.691	-340.377	-338.071	-335.774	-333.484	-331.203	-328.931	-326.666	-324.41	-322.162	-319.923	-317.692	-315.469	-313.254	-311.047	-308.849	-306.659	-304.477	-302.304	-300.139	-297.982	-295.833	-293.692	-291.56	-289.436	-287.321	-285.213	-283.114	-281.023	-278.94	-276.865	-274.799	-272.741	-270.691	-268.65	-266.616	-264.591	-262.574	-260.565	-258.565	-256.573	-254.589	-252.613	-250.645	-248.686	-246.735	-244.792	-242.858	-240.931	-239.013	-237.103	-235.201	-233.308	-231.423	-229.546	-227.677	-225.817	-223.965	-222.121	-220.285	-218.458	-216.639	-214.828	-213.025	-211.231	-209.445	-207.667	-205.898	-204.137	-202.384	-200.639	-198.903	-197.175	-195.455	-193.744	-192.041	-190.346	-188.659	-186.981	-185.311	-183.649	-181.996	-180.351	-178.714	-177.085	-175.465	-173.853	-172.249	-170.653	-169.066	-167.486	-165.915	-164.352	-162.798	-161.251	-159.713	-158.183	-156.661	-155.147	-153.641	-152.144	-150.654	-149.173	-147.7	-146.235	-144.778	-143.329	-141.888	-140.455	-139.031	-137.614	-136.205	-134.805	-133.412	-132.028	-130.651	-129.282	-127.921	-126.569	-125.224	-123.887	-122.558	-121.237	-119.923	-118.618	-117.321	-116.031	-114.749	-113.474	-112.208	-110.95	-109.699	-108.455	-107.219	-105.991	-104.771	-103.559	-102.354	-101.155	-99.9651	-98.7829	-97.6089	-96.4419	-95.2803	-94.1269	-92.9816	-91.8446	-90.7157	-89.591	-88.4732	-87.3638	-86.2627	-85.17	-84.084	-83.0004	-81.9255	-80.8592	-79.8015	-78.7525	-77.7045	-76.6622	-75.6291	-74.605	-73.5901	-72.5815	-71.5694	-70.5672	-69.5749	-68.5924	-67.6195	-66.6422	-65.668	-64.705	-63.7528	-62.8112	-61.8763	-60.9258	-59.9885	-59.0638	-58.1512	-57.2502	-56.3354	-55.4186	-54.5175	-53.6309	-52.7578	-51.8936	-50.9893	-50.106	-49.241	-48.3927	-47.5596	-46.6966	-45.8219	-44.9725	-44.1445	-43.3355	-42.5415	-41.6605	-40.8172	-40.0035	-39.2143	-38.4462	-37.6224	-36.7698	-35.9614	-35.1866	-34.4388	-33.7137	-32.8315	-32.0142	-31.2458	-30.5136	-29.8102	-29.0154	-28.1653	-27.3917	-26.6689	-25.9835	-25.3277	-24.4307	-23.6339	-22.9122	-22.2406	-21.606	-20.8464	-19.9973	-19.2652	-18.6022	-17.9865	-17.4061	-16.5246	-15.7675	-15.1077	-14.5086	-13.9523	-13.2739	-12.4759	-11.8155	-11.2324	-10.7006	-10.2067	-9.45286	-8.79504	-8.23158	-7.72754	-7.26572	-6.7416	-6.10723	-5.57597	-5.10806	-4.68452	-4.2948	-3.78017	-3.3024	-2.88425	-2.50854	-2.16557	-1.81699	-1.41657	-1.06427	-0.748091	-0.46084	-0.197861	0.0906116	0.365602	0.612755	0.8363	1.03915	1.22884	1.42081	1.59261	1.74613	1.88275	2.00355	2.11196	2.20682	2.28733	2.35395	2.40703	2.44563	2.46451	2.47121	2.46574	2.44807	2.41819	2.36783	2.30077	2.22199	2.1313	2.02851	1.91199	1.77001	1.61571	1.44881	1.26902	1.07601	0.86162	0.627534	0.37924	0.116325	-0.161656	-0.455747	-0.777178	-1.11543	-1.4711	-1.84486	-2.23742	-2.65442	-3.09653	-3.56036	-4.04692	-4.55736	-5.09292	-5.66132	-6.25809	-6.88492	-7.54372	-8.23659	-8.96728	-9.73878	-10.5526	-11.4122	-12.3213	-13.2846	-14.3062	-15.3929	-16.5515	-17.79	-19.1181	-20.5451	-22.0836	-23.753	-25.574	-27.5726	-29.7819	-32.2359	-34.9991	-38.1513	-41.8047	-46.1266	-51.3743	-57.9909	-66.8415	-79.8725	-103.248	-198.243
ENSG00000175197	-11.9762	-11.8588	-11.7419	-11.6254	-11.5093	-11.3937	-11.2785	-11.1637	-11.0494	-10.9355	-10.8221	-10.7091	-10.5965	-10.4843	-10.3726	-10.2614	-10.1505	-10.0401	-9.93015	-9.82062	-9.71152	-9.60285	-9.49463	-9.38683	-9.27947	-9.17255	-9.06606	-8.96001	-8.85439	-8.7492	-8.64445	-8.54014	-8.43626	-8.33282	-8.22981	-8.12723	-8.02509	-7.92339	-7.82212	-7.72129	-7.62089	-7.52092	-7.42139	-7.3223	-7.22364	-7.12542	-7.02763	-6.93027	-6.83335	-6.73687	-6.64082	-6.5452	-6.45002	-6.35528	-6.26097	-6.16709	-6.07365	-5.98065	-5.88808	-5.79594	-5.70424	-5.61297	-5.52214	-5.43175	-5.34179	-5.25226	-5.16317	-5.07451	-4.98629	-4.8985	-4.81115	-4.72423	-4.63775	-4.5517	-4.46608	-4.3809	-4.29616	-4.21185	-4.12798	-4.04453	-3.96153	-3.87896	-3.79682	-3.71512	-3.63385	-3.55302	-3.47262	-3.39266	-3.31313	-3.23403	-3.15537	-3.07715	-2.99935	-2.922	-2.84507	-2.76858	-2.69253	-2.61691	-2.54172	-2.46697	-2.39266	-2.31877	-2.24532	-2.17231	-2.09973	-2.02758	-1.95587	-1.88459	-1.81374	-1.74333	-1.67336	-1.60381	-1.5347	-1.46603	-1.39778	-1.32998	-1.2626	-1.19566	-1.12915	-1.06308	-0.997435	-0.932227	-0.867452	-0.80311	-0.739201	-0.675726	-0.612683	-0.550073	-0.487896	-0.426152	-0.36484	-0.303961	-0.243515	-0.183501	-0.123919	-0.0647691	-0.00605163	0.0522339	0.110087	0.167509	0.224499	0.281058	0.337185	0.39288	0.448145	0.502978	0.55738	0.611352	0.664892	0.718003	0.770682	0.822932	0.874751	0.926141	0.9771	1.02763	1.07773	1.1274	1.17664	1.22546	1.27384	1.3218	1.36933	1.41642	1.4631	1.50934	1.55516	1.60055	1.64551	1.69004	1.73415	1.77783	1.82109	1.86392	1.90632	1.9483	1.98985	2.03098	2.07168	2.11196	2.15181	2.19124	2.23024	2.26883	2.30699	2.34472	2.38202	2.41891	2.45537	2.49142	2.52704	2.56223	2.59699	2.63134	2.66527	2.69879	2.73186	2.7645	2.79673	2.82854	2.85994	2.89091	2.92143	2.95153	2.98122	3.01049	3.03935	3.06775	3.09571	3.12326	3.1504	3.17712	3.20342	3.22923	3.25462	3.27961	3.30418	3.32834	3.35203	3.37526	3.39808	3.42048	3.44248	3.46406	3.48512	3.50577	3.526	3.54583	3.56525	3.58419	3.60267	3.62074	3.6384	3.65565	3.67249	3.68881	3.70472	3.72023	3.73532	3.75002	3.76425	3.77803	3.7914	3.80436	3.81692	3.82907	3.84073	3.85199	3.86285	3.8733	3.88334	3.89296	3.90213	3.9109	3.91927	3.92724	3.93481	3.94192	3.94864	3.95495	3.96088	3.96641	3.97152	3.97621	3.98051	3.98442	3.98794	3.99107	3.99378	3.9961	3.99803	3.99958	4.00075	4.00153	4.0019	4.0019	4.00153	4.00078	3.99966	3.99815	3.99627	3.99402	3.99141	3.98843	3.98509	3.98138	3.97731	3.97289	3.96812	3.963	3.95753	3.95171	3.94556	3.93906	3.93223	3.92506	3.91757	3.90976	3.90162	3.89315	3.88437	3.87529	3.86591	3.85621	3.84621	3.83591	3.82532	3.81447	3.80333	3.79191	3.7802	3.7682	3.75599	3.74353	3.7308	3.71781	3.70456	3.69106	3.67743	3.66354	3.64941	3.63504	3.62043	3.60571	3.59083	3.57573	3.56041	3.54488	3.52916	3.51348	3.49759	3.48151	3.46523	3.44877	3.43234	3.41589	3.39926	3.38245	3.36547	3.34836	3.33158	3.31464	3.29754	3.28028	3.26286	3.24568	3.22868	3.21154	3.19424	3.17679	3.1592	3.14242	3.12548	3.10839	3.09114	3.07374	3.05679	3.0403	3.02363	3.0068	2.9898	2.97262	2.9567	2.94063	2.92436	2.90788	2.89119	2.87502	2.85956	2.84385	2.82788	2.81165	2.79516	2.77993	2.76454	2.74883	2.7328	2.71646	2.7003	2.68457	2.66847	2.65201	2.63519	2.61799	2.60066	2.58299	2.56494	2.54649	2.52765	2.50791	2.48681	2.46536	2.44354	2.42137	2.39883	2.37266	2.34548	2.31803	2.29029	2.26227	2.232	2.19684	2.16147	2.12591	2.09014	2.05417	2.01163	1.967	1.92219	1.87719	1.832	1.78458	1.73059	1.67633	1.62181	1.56701	1.51195	1.45137	1.38833	1.32485	1.26094	1.19659	1.13069	1.0597	0.988044	0.915728	0.842736	0.769057	0.692137	0.613106	0.533158	0.452267	0.370405	0.287283	0.20156	0.114662	0.0265432	-0.0628448	-0.153555	-0.245543	-0.338902	-0.43376	-0.530189	-0.628271	-0.727891	-0.827383	-0.92865	-1.03179	-1.13692	-1.24415	-1.35134	-1.45896	-1.56877	-1.6809	-1.79552	-1.91253	-2.02674	-2.14346	-2.26289	-2.38522	-2.51068	-2.63555	-2.75991	-2.88741	-3.0183	-3.15288	-3.29147	-3.42481	-3.56186	-3.70297	-3.84849	-3.99884	-4.14917	-4.29845	-4.45274	-4.61255	-4.77844	-4.95111	-5.11816	-5.29119	-5.47162	-5.66035	-5.85845	-6.06036	-6.26353	-6.47804	-6.70563	-6.94844	-7.2092	-7.47297	-7.75736	-8.0695	-8.41675	-8.80982	-9.25581	-9.77251	-10.4241	-11.3225	-12.8173	-18.3332
ENSG00000136895	-272.857	-271.461	-270.069	-268.68	-267.295	-265.914	-264.537	-263.163	-261.793	-260.427	-259.065	-257.706	-256.35	-254.999	-253.651	-252.307	-250.967	-249.63	-248.297	-246.967	-245.642	-244.32	-243.002	-241.687	-240.376	-239.069	-237.765	-236.465	-235.169	-233.877	-232.588	-231.303	-230.022	-228.744	-227.47	-226.2	-224.933	-223.67	-222.411	-221.155	-219.903	-218.655	-217.411	-216.17	-214.933	-213.7	-212.47	-211.244	-210.021	-208.803	-207.588	-206.377	-205.169	-203.965	-202.765	-201.568	-200.376	-199.187	-198.001	-196.819	-195.641	-194.467	-193.296	-192.129	-190.966	-189.806	-188.65	-187.498	-186.35	-185.205	-184.064	-182.926	-181.792	-180.662	-179.536	-178.413	-177.294	-176.179	-175.067	-173.959	-172.855	-171.754	-170.657	-169.564	-168.475	-167.389	-166.307	-165.228	-164.153	-163.082	-162.015	-160.951	-159.891	-158.835	-157.782	-156.733	-155.688	-154.646	-153.608	-152.574	-151.543	-150.516	-149.493	-148.474	-147.458	-146.446	-145.437	-144.432	-143.431	-142.434	-141.44	-140.45	-139.463	-138.481	-137.502	-136.526	-135.554	-134.586	-133.622	-132.661	-131.704	-130.751	-129.801	-128.855	-127.913	-126.974	-126.039	-125.108	-124.18	-123.257	-122.336	-121.42	-120.507	-119.597	-118.692	-117.79	-116.891	-115.997	-115.106	-114.218	-113.335	-112.455	-111.578	-110.706	-109.836	-108.971	-108.109	-107.251	-106.397	-105.546	-104.699	-103.855	-103.015	-102.179	-101.346	-100.517	-99.692	-98.8703	-98.0522	-97.2378	-96.427	-95.6198	-94.8162	-94.0162	-93.2199	-92.4272	-91.6381	-90.8526	-90.0707	-89.2924	-88.5178	-87.7467	-86.9793	-86.2154	-85.4551	-84.6985	-83.9454	-83.1959	-82.45	-81.7077	-80.969	-80.2339	-79.5023	-78.7744	-78.05	-77.3292	-76.6119	-75.8983	-75.1882	-74.4816	-73.7786	-73.0793	-72.3835	-71.6913	-71.0026	-70.3174	-69.636	-68.9581	-68.2838	-67.6129	-66.9457	-66.2819	-65.6221	-64.9657	-64.3129	-63.6635	-63.0177	-62.3757	-61.7375	-61.1027	-60.4715	-59.8437	-59.2196	-58.5996	-57.9831	-57.3701	-56.7606	-56.1546	-55.5527	-54.9546	-54.36	-53.769	-53.1814	-52.5973	-52.0177	-51.4416	-50.869	-50.2999	-49.7343	-49.1727	-48.6151	-48.061	-47.5103	-46.9632	-46.4195	-45.8803	-45.3445	-44.8122	-44.2834	-43.758	-43.2366	-42.719	-42.2048	-41.6942	-41.187	-40.6833	-40.1837	-39.6875	-39.1948	-38.7055	-38.2197	-37.7376	-37.2591	-36.7841	-36.3125	-35.8444	-35.3798	-34.9187	-34.4611	-34.0069	-33.5561	-33.1089	-32.6649	-32.2244	-31.7873	-31.3536	-30.9234	-30.4965	-30.0728	-29.6524	-29.2354	-28.8218	-28.4116	-28.0046	-27.6005	-27.1997	-26.8024	-26.4085	-26.0179	-25.6297	-25.2447	-24.8631	-24.485	-24.1102	-23.7382	-23.3683	-23.0019	-22.6388	-22.2792	-21.9231	-21.5681	-21.216	-20.8674	-20.5223	-20.1807	-19.8415	-19.5028	-19.1677	-18.8362	-18.5084	-18.1842	-17.8592	-17.5364	-17.2175	-16.9025	-16.5912	-16.282	-15.9701	-15.6624	-15.3589	-15.0595	-14.7643	-14.465	-14.1667	-13.8731	-13.5843	-13.3	-13.0175	-12.7261	-12.4404	-12.1602	-11.8854	-11.6157	-11.3365	-11.0558	-10.7819	-10.5145	-10.2534	-9.99442	-9.71462	-9.44384	-9.18136	-8.92659	-8.67906	-8.4131	-8.14082	-7.87977	-7.62877	-7.38688	-7.14947	-6.86889	-6.60441	-6.35364	-6.11482	-5.88659	-5.62658	-5.35163	-5.09633	-4.85726	-4.63198	-4.41709	-4.1211	-3.85469	-3.61114	-3.38602	-3.17628	-2.91799	-2.63137	-2.37801	-2.14981	-1.94159	-1.74984	-1.43627	-1.16683	-0.932192	-0.723649	-0.535712	-0.288225	0.00310081	0.246554	0.456264	0.64051	0.80456	1.1012	1.35153	1.56016	1.73856	1.89368	2.09094	2.33373	2.53106	2.69598	2.83624	2.95681	3.13905	3.29855	3.43083	3.54172	3.63513	3.71802	3.79472	3.85831	3.91035	3.95204	3.98433	3.95697	3.9142	3.86774	3.81759	3.7637	3.68206	3.53517	3.37797	3.20927	3.02753	2.83072	2.61719	2.38254	2.12069	1.82248	1.47196	1.09128	0.815855	0.505312	0.144793	-0.294675	-0.882877	-1.31514	-1.64941	-2.03494	-2.50195	-3.1244	-3.97158	-4.31978	-4.71488	-5.18216	-5.7796	-6.70136	-7.45517	-7.85677	-8.31944	-8.88472	-9.66893	-11.0071	-11.4168	-11.878	-12.4198	-13.1132	-14.229	-15.3438	-15.8094	-16.3399	-16.9805	-17.8634	-19.6029	-20.0795	-20.6097	-21.2237	-21.9954	-23.216	-24.6456	-25.1863	-25.7939	-26.5139	-27.4783	-29.4879	-30.0504	-30.6687	-31.3729	-32.2352	-33.534	-35.1991	-35.8454	-36.5619	-37.3928	-38.4642	-40.6637	-41.3637	-42.1201	-42.968	-43.9771	-45.4061	-47.3244	-48.155	-49.0669	-50.1047	-51.3905	-53.718	-54.8874	-55.7839	-56.6463	-57.5554	-58.517	-59.5376	-60.6253	-61.7897	-63.0429	-64.4	-65.88	-67.5079	-69.3168	-71.3519	-73.6776	-76.3891	-79.6356	-83.6705	-88.9727	-96.6225	-109.997	-161.766
ENSG00000142273	-32.5057	-32.1934	-31.8824	-31.5726	-31.2641	-30.9568	-30.6508	-30.346	-30.0424	-29.7401	-29.4391	-29.1392	-28.8407	-28.5433	-28.2473	-27.9524	-27.6588	-27.3665	-27.0754	-26.7855	-26.4969	-26.2095	-25.9234	-25.6385	-25.3549	-25.0725	-24.7914	-24.5115	-24.2328	-23.9554	-23.6792	-23.4043	-23.1307	-22.8582	-22.587	-22.3171	-22.0484	-21.7809	-21.5147	-21.2498	-20.9861	-20.7236	-20.4624	-20.2024	-19.9436	-19.6861	-19.4299	-19.1749	-18.9211	-18.6686	-18.4173	-18.1673	-17.9185	-17.671	-17.4247	-17.1796	-16.9358	-16.6933	-16.4519	-16.2119	-15.973	-15.7355	-15.4991	-15.264	-15.0302	-14.7976	-14.5662	-14.3361	-14.1072	-13.8796	-13.6532	-13.428	-13.2041	-12.9815	-12.7601	-12.5399	-12.321	-12.1033	-11.8868	-11.6716	-11.4577	-11.245	-11.0335	-10.8233	-10.6143	-10.4066	-10.2001	-9.99483	-9.79082	-9.58806	-9.38653	-9.18625	-8.98722	-8.78942	-8.59287	-8.39756	-8.2035	-8.01067	-7.81909	-7.62875	-7.43965	-7.2518	-7.06518	-6.87981	-6.69568	-6.51278	-6.33114	-6.15073	-5.97156	-5.79363	-5.61695	-5.4415	-5.2673	-5.09433	-4.92261	-4.75212	-4.58287	-4.41487	-4.2481	-4.08257	-3.91829	-3.75524	-3.59342	-3.43285	-3.27351	-3.11542	-2.95856	-2.80293	-2.64855	-2.4954	-2.34349	-2.19281	-2.04337	-1.89517	-1.7482	-1.60246	-1.45796	-1.3147	-1.17266	-1.03187	-0.892301	-0.753969	-0.616869	-0.481001	-0.346365	-0.212959	-0.0807847	0.0501595	0.179874	0.30836	0.435617	0.561646	0.686446	0.81002	0.932367	1.05349	1.17338	1.29206	1.4095	1.52572	1.64072	1.7545	1.86706	1.97839	2.08851	2.1974	2.30508	2.41154	2.51678	2.6208	2.72361	2.8252	2.92558	3.02475	3.12269	3.21942	3.31495	3.40926	3.50237	3.59427	3.68494	3.77441	3.86267	3.94974	4.0356	4.12023	4.20365	4.28587	4.3669	4.44673	4.52536	4.60272	4.67889	4.75388	4.82767	4.90028	4.97161	5.04172	5.11063	5.17837	5.24493	5.31026	5.37426	5.43706	5.4987	5.55915	5.61843	5.67634	5.73298	5.78844	5.84272	5.89583	5.94772	5.9981	6.04731	6.09534	6.1422	6.18789	6.23213	6.27502	6.31672	6.35725	6.39661	6.43475	6.47126	6.50659	6.54074	6.57371	6.6055	6.63584	6.66478	6.69253	6.7191	6.74448	6.76867	6.79123	6.8126	6.83278	6.85177	6.86958	6.88599	6.90101	6.91484	6.92747	6.93891	6.94917	6.95788	6.96539	6.97171	6.97683	6.98076	6.98336	6.9846	6.98463	6.98347	6.98112	6.97758	6.97258	6.96638	6.95897	6.95037	6.94058	6.9295	6.91707	6.90345	6.88864	6.87263	6.85544	6.83685	6.81704	6.79603	6.77384	6.75045	6.7258	6.69982	6.67264	6.64428	6.61472	6.58398	6.55186	6.51852	6.48399	6.44828	6.41137	6.37321	6.33369	6.29299	6.2511	6.20802	6.16376	6.1181	6.07118	6.02308	5.97379	5.92332	5.87157	5.81837	5.76397	5.70839	5.65163	5.59368	5.53418	5.47336	5.41134	5.34813	5.28373	5.218	5.15051	5.08182	5.01192	4.94081	4.86851	4.7943	4.71855	4.64157	4.56336	4.48391	4.403	4.31963	4.23497	4.14903	4.0618	3.97329	3.88218	3.78896	3.69437	3.5984	3.50105	3.40198	3.29893	3.19434	3.08821	2.98051	2.87123	2.75809	2.64158	2.52322	2.40295	2.28074	2.15624	2.02516	1.89162	1.75554	1.6168	1.47528	1.32825	1.17555	1.01906	0.858481	0.693469	0.523599	0.346942	0.164143	-0.0255828	-0.223217	-0.430019	-0.641032	-0.85594	-1.08292	-1.32468	-1.58505	-1.86977	-2.12016	-2.388	-2.6815	-3.01067	-3.39327	-3.76464	-4.06079	-4.39146	-4.77344	-5.24058	-5.87964	-6.20851	-6.51988	-6.86914	-7.27603	-7.7823	-8.27965	-8.54303	-8.8237	-9.12669	-9.45984	-9.83632	-10.1353	-10.4369	-10.766	-11.1338	-11.5607	-11.9976	-12.3222	-12.6808	-13.0899	-13.5822	-14.2402	-14.6691	-15.039	-15.4617	-15.9727	-16.6648	-17.5451	-17.9109	-18.3231	-18.81	-19.4385	-20.4558	-21.1334	-21.5272	-21.9784	-22.5278	-23.2899	-24.3997	-24.7792	-25.2034	-25.6985	-26.3253	-27.2932	-28.0112	-28.4193	-28.8825	-29.4386	-30.1898	-31.3013	-31.6992	-32.1417	-32.6545	-33.2966	-34.2692	-35.0698	-35.4986	-35.9825	-36.5592	-37.3293	-38.5309	-38.9509	-39.4155	-39.9498	-40.6114	-41.593	-42.4798	-42.9325	-43.4398	-44.0376	-44.8209	-46.0751	-46.5221	-47.013	-47.5717	-48.2518	-49.2243	-50.1641	-50.6477	-51.1846	-51.8078	-52.6015	-53.8586	-54.3432	-54.8714	-55.4651	-56.0502	-56.3932	-56.742	-57.0968	-57.4579	-57.8259	-58.2009	-58.5834	-58.9739	-59.3729	-59.781	-60.1988	-60.6269	-61.0661	-61.5173	-61.9815	-62.4597	-62.9532	-63.4633	-63.9916	-64.54	-65.1107	-65.706	-66.329	-66.9831	-67.6725	-68.4022	-69.1784	-70.009	-70.9037	-71.8752	-72.9404	-74.1222	-75.453	-76.9804	-78.7784	-80.972	-83.7949	-87.7685	-94.4973	-118.964
ENSG00000168301	-190.796	-189.825	-188.857	-187.891	-186.928	-185.967	-185.008	-184.053	-183.099	-182.148	-181.2	-180.254	-179.31	-178.369	-177.43	-176.494	-175.561	-174.629	-173.701	-172.774	-171.851	-170.929	-170.01	-169.094	-168.18	-167.269	-166.36	-165.453	-164.549	-163.648	-162.749	-161.852	-160.958	-160.066	-159.177	-158.29	-157.406	-156.524	-155.645	-154.768	-153.893	-153.022	-152.152	-151.285	-150.421	-149.559	-148.699	-147.842	-146.987	-146.135	-145.285	-144.438	-143.593	-142.751	-141.911	-141.074	-140.239	-139.407	-138.577	-137.749	-136.924	-136.102	-135.282	-134.464	-133.649	-132.836	-132.026	-131.218	-130.413	-129.61	-128.81	-128.012	-127.217	-126.424	-125.633	-124.845	-124.06	-123.277	-122.496	-121.718	-120.943	-120.169	-119.399	-118.631	-117.865	-117.102	-116.341	-115.582	-114.827	-114.073	-113.322	-112.574	-111.828	-111.084	-110.343	-109.605	-108.868	-108.135	-107.404	-106.675	-105.949	-105.225	-104.504	-103.785	-103.068	-102.354	-101.643	-100.934	-100.228	-99.5235	-98.822	-98.1229	-97.4262	-96.7321	-96.0404	-95.3511	-94.6644	-93.9801	-93.2983	-92.6189	-91.942	-91.2676	-90.5956	-89.9261	-89.2591	-88.5945	-87.9324	-87.2728	-86.6156	-85.9609	-85.3086	-84.6589	-84.0116	-83.3667	-82.7243	-82.0844	-81.447	-80.812	-80.1795	-79.5494	-78.9218	-78.2967	-77.674	-77.0538	-76.436	-75.8207	-75.2079	-74.5976	-73.9897	-73.3842	-72.7812	-72.1807	-71.5827	-70.9871	-70.3939	-69.8033	-69.215	-68.6293	-68.046	-67.4651	-66.8868	-66.3108	-65.7373	-65.1663	-64.5978	-64.0317	-63.468	-62.9068	-62.3481	-61.7918	-61.238	-60.6866	-60.1377	-59.5912	-59.0472	-58.5056	-57.9665	-57.4298	-56.8956	-56.3638	-55.8345	-55.3076	-54.7832	-54.2612	-53.7417	-53.2246	-52.71	-52.1978	-51.6881	-51.1808	-50.6759	-50.1736	-49.6736	-49.1761	-48.681	-48.1884	-47.6983	-47.2106	-46.7253	-46.2425	-45.7621	-45.2841	-44.8087	-44.3357	-43.8651	-43.397	-42.9313	-42.4681	-42.0074	-41.5491	-41.0932	-40.6398	-40.1888	-39.7404	-39.2944	-38.8508	-38.4097	-37.971	-37.5349	-37.1012	-36.67	-36.2412	-35.8148	-35.3909	-34.9696	-34.5508	-34.1343	-33.7203	-33.3087	-32.8997	-32.4931	-32.0891	-31.6874	-31.2881	-30.8913	-30.4971	-30.1054	-29.716	-29.3291	-28.9446	-28.5626	-28.1831	-27.806	-27.4314	-27.0592	-26.6894	-26.3222	-25.9573	-25.5949	-25.235	-24.8774	-24.5223	-24.1697	-23.8195	-23.4717	-23.1263	-22.7833	-22.4429	-22.1048	-21.7692	-21.4359	-21.1051	-20.7767	-20.4507	-20.1271	-19.8059	-19.4871	-19.1707	-18.8568	-18.5452	-18.2361	-17.9293	-17.6249	-17.3228	-17.0232	-16.726	-16.4311	-16.1386	-15.8485	-15.5607	-15.2753	-14.9923	-14.7116	-14.4332	-14.1572	-13.8836	-13.6123	-13.3433	-13.0766	-12.8123	-12.5503	-12.2906	-12.0332	-11.7781	-11.5254	-11.2749	-11.0267	-10.7808	-10.5371	-10.2958	-10.0567	-9.81988	-9.58526	-9.35291	-9.12283	-8.89502	-8.66942	-8.44592	-8.22467	-8.00567	-7.78891	-7.57439	-7.36189	-7.15153	-6.94339	-6.73747	-6.53377	-6.33222	-6.1325	-5.93498	-5.73967	-5.54655	-5.35564	-5.16651	-4.97934	-4.79436	-4.61156	-4.43095	-4.25241	-4.07527	-3.90031	-3.72753	-3.55692	-3.38849	-3.22152	-3.05624	-2.89313	-2.73221	-2.57347	-2.41682	-2.26082	-2.10703	-1.95544	-1.80607	-1.65891	-1.5128	-1.36794	-1.22534	-1.085	-0.946928	-0.81108	-0.674796	-0.540851	-0.409248	-0.279991	-0.153083	-0.0268666	0.0986448	0.221699	0.342295	0.460432	0.576109	0.693038	0.807499	0.919361	1.02863	1.13531	1.24116	1.34654	1.44917	1.54906	1.64624	1.7407	1.83545	1.92762	2.01697	2.10349	2.18721	2.26864	2.34802	2.42457	2.49831	2.56925	2.6374	2.70053	2.76067	2.81814	2.87296	2.92513	2.97181	3.01055	3.04691	3.08086	3.1124	3.14153	3.15631	3.16615	3.1737	3.17897	3.18195	3.17718	3.15683	3.13379	3.10807	3.07964	3.0485	3.00183	2.94773	2.88985	2.82809	2.76232	2.6906	2.60853	2.52122	2.42838	2.32966	2.22464	2.11673	2.00362	1.8833	1.75511	1.6182	1.47542	1.33979	1.19557	1.04175	0.877044	0.699763	0.532693	0.36709	0.190538	0.00137168	-0.202637	-0.417042	-0.602428	-0.799742	-1.01092	-1.23859	-1.48645	-1.71519	-1.93259	-2.16477	-2.41463	-2.68628	-2.97767	-3.21524	-3.46824	-3.73971	-4.03395	-4.35745	-4.65719	-4.93236	-5.22664	-5.54441	-5.89225	-6.27491	-6.57499	-6.89488	-7.23897	-7.61378	-8.02974	-8.42232	-8.77299	-9.14893	-9.55659	-10.0062	-10.5157	-10.9057	-11.3227	-11.7732	-12.2676	-12.8233	-13.3638	-13.8371	-14.3478	-14.9064	-15.5304	-16.2539	-16.8237	-17.4255	-18.0838	-18.8177	-19.6629	-20.5296	-21.2853	-22.1182	-23.052	-24.1293	-25.4486	-26.5693	-27.7769	-29.168	-30.8175	-32.8818	-35.3785	-37.8844	-41.1896	-45.9768	-54.3811	-86.9471
ENSG00000189169	-17.4218	-17.2405	-17.0599	-16.8799	-16.7007	-16.5222	-16.3444	-16.1673	-15.9909	-15.8152	-15.6401	-15.4658	-15.2922	-15.1193	-14.9471	-14.7756	-14.6048	-14.4347	-14.2653	-14.0966	-13.9286	-13.7613	-13.5947	-13.4288	-13.2636	-13.0991	-12.9353	-12.7722	-12.6098	-12.4481	-12.2872	-12.1269	-11.9673	-11.8084	-11.6502	-11.4927	-11.3359	-11.1799	-11.0245	-10.8698	-10.7158	-10.5626	-10.41	-10.2581	-10.1069	-9.95646	-9.80668	-9.65761	-9.50925	-9.36158	-9.21461	-9.06835	-8.92278	-8.77792	-8.63376	-8.49029	-8.34753	-8.20548	-8.06412	-7.92346	-7.78351	-7.64425	-7.5057	-7.36785	-7.23069	-7.09424	-6.9585	-6.82345	-6.6891	-6.55545	-6.42251	-6.29027	-6.15872	-6.02788	-5.89774	-5.7683	-5.63957	-5.51153	-5.38419	-5.25756	-5.13163	-5.00639	-4.88186	-4.75803	-4.6349	-4.51247	-4.39075	-4.26972	-4.1494	-4.02977	-3.91085	-3.79263	-3.67511	-3.55829	-3.44217	-3.32675	-3.21204	-3.09802	-2.98471	-2.8721	-2.76019	-2.64898	-2.53847	-2.42866	-2.31955	-2.21114	-2.10344	-1.99644	-1.89013	-1.78453	-1.67963	-1.57543	-1.47193	-1.36914	-1.26704	-1.16565	-1.06495	-0.964958	-0.865666	-0.767076	-0.669186	-0.571998	-0.47551	-0.379724	-0.284639	-0.190255	-0.0965719	-0.00359001	0.0886908	0.180271	0.271149	0.361327	0.450803	0.539578	0.627653	0.715026	0.801698	0.887669	0.972939	1.05751	1.14138	1.22454	1.30701	1.38877	1.46984	1.5502	1.62986	1.70882	1.78708	1.86464	1.94149	2.01765	2.0931	2.16786	2.24191	2.31526	2.38791	2.45986	2.53111	2.60166	2.6715	2.74065	2.80909	2.87684	2.94388	3.01022	3.07586	3.1408	3.20503	3.26857	3.33141	3.39354	3.45497	3.51571	3.57574	3.63507	3.6937	3.75162	3.80885	3.86538	3.9212	3.97633	4.03075	4.08447	4.13749	4.18981	4.24143	4.29235	4.34256	4.39208	4.44089	4.48901	4.53642	4.58313	4.62914	4.67445	4.71906	4.76297	4.80617	4.84868	4.89048	4.93159	4.97199	5.01169	5.05069	5.08899	5.12659	5.16348	5.19968	5.23518	5.26997	5.30406	5.33746	5.37015	5.40214	5.43343	5.46402	5.4939	5.52309	5.55158	5.57936	5.60644	5.63283	5.65851	5.68349	5.70777	5.73135	5.75422	5.7764	5.79788	5.81865	5.83873	5.8581	5.87677	5.89474	5.91201	5.92858	5.94445	5.95962	5.97409	5.98785	6.00092	6.01328	6.02495	6.03591	6.04617	6.05573	6.06459	6.07275	6.08021	6.08696	6.09302	6.09838	6.10303	6.10698	6.11024	6.11279	6.11464	6.11579	6.11624	6.11599	6.11504	6.11338	6.11103	6.10798	6.10422	6.09976	6.09461	6.08875	6.08219	6.07493	6.06697	6.05831	6.04895	6.03888	6.02812	6.01666	6.00449	5.99162	5.97806	5.96379	5.94882	5.93315	5.91678	5.89971	5.88193	5.86346	5.84429	5.82441	5.80383	5.78256	5.76058	5.7379	5.71452	5.69044	5.66566	5.64017	5.61399	5.5871	5.55952	5.53123	5.50224	5.47255	5.44216	5.41106	5.37927	5.34677	5.31357	5.27968	5.24507	5.20977	5.17377	5.13706	5.09966	5.06155	5.02273	4.98322	4.94301	4.90209	4.86047	4.81815	4.77512	4.73139	4.68696	4.64183	4.596	4.54946	4.50221	4.45427	4.40562	4.35627	4.30621	4.25545	4.20399	4.15182	4.09894	4.04537	3.99108	3.93609	3.8804	3.824	3.76689	3.70908	3.65056	3.59133	3.5314	3.47076	3.40941	3.34735	3.28459	3.22111	3.15693	3.09203	3.02643	2.96011	2.89308	2.82534	2.75689	2.68772	2.61784	2.54724	2.47593	2.40391	2.33116	2.2577	2.18352	2.10862	2.033	1.95666	1.8796	1.80182	1.72331	1.64407	1.56411	1.48342	1.402	1.31985	1.23697	1.15335	1.069	0.983913	0.898087	0.811522	0.724214	0.636162	0.547364	0.457818	0.367522	0.276472	0.184668	0.0921061	-0.00121641	-0.0953021	-0.190154	-0.285775	-0.382168	-0.479337	-0.577285	-0.676017	-0.775534	-0.875843	-0.976946	-1.07885	-1.18156	-1.28507	-1.3894	-1.49455	-1.60052	-1.70732	-1.81496	-1.92345	-2.03278	-2.14297	-2.25402	-2.36594	-2.47874	-2.59244	-2.70702	-2.82252	-2.93893	-3.05626	-3.17453	-3.29375	-3.41394	-3.53509	-3.65723	-3.78037	-3.90452	-4.0297	-4.15593	-4.28322	-4.41159	-4.54106	-4.67165	-4.80338	-4.93627	-5.07035	-5.20564	-5.34216	-5.47995	-5.61904	-5.75945	-5.90121	-6.04437	-6.18897	-6.33503	-6.4826	-6.63173	-6.78247	-6.93486	-7.08897	-7.24484	-7.40254	-7.56214	-7.72371	-7.88732	-8.05307	-8.22103	-8.3913	-8.56399	-8.73921	-8.91708	-9.09773	-9.28131	-9.46797	-9.65788	-9.85124	-10.0482	-10.2491	-10.4541	-10.6635	-10.8776	-11.0968	-11.3214	-11.5518	-11.7887	-12.0324	-12.2836	-12.5432	-12.8117	-13.0904	-13.3802	-13.6825	-13.999	-14.3313	-14.682	-15.0538	-15.4503	-15.8759	-16.3365	-16.8399	-17.3966	-18.0215	-18.7367	-19.5767	-20.5996	-21.915	-23.7683	-26.9203	-38.5919
ENSG00000131386	-33.9291	-33.6009	-33.2741	-32.9486	-32.6245	-32.3016	-31.9801	-31.6598	-31.3409	-31.0233	-30.7071	-30.3921	-30.0785	-29.7662	-29.4552	-29.1455	-28.8371	-28.5301	-28.2243	-27.9199	-27.6168	-27.315	-27.0146	-26.7154	-26.4176	-26.1211	-25.8259	-25.532	-25.2394	-24.9482	-24.6583	-24.3697	-24.0824	-23.7964	-23.5117	-23.2284	-22.9464	-22.6657	-22.3863	-22.1082	-21.8315	-21.556	-21.2819	-21.0091	-20.7376	-20.4674	-20.1986	-19.9311	-19.6648	-19.3999	-19.1364	-18.8741	-18.6131	-18.3535	-18.0952	-17.8382	-17.5825	-17.3281	-17.0751	-16.8234	-16.5729	-16.3238	-16.0761	-15.8296	-15.5844	-15.3406	-15.0981	-14.8569	-14.617	-14.3784	-14.1412	-13.9053	-13.6706	-13.4373	-13.2054	-12.9747	-12.7453	-12.5173	-12.2906	-12.0652	-11.8411	-11.6183	-11.3968	-11.1767	-10.9579	-10.7404	-10.5242	-10.3093	-10.0957	-9.88347	-9.67253	-9.46291	-9.25461	-9.04762	-8.84194	-8.63758	-8.43454	-8.2328	-8.03239	-7.83328	-7.6355	-7.43902	-7.24386	-7.05002	-6.85748	-6.66626	-6.47636	-6.28777	-6.10049	-5.91452	-5.72987	-5.54653	-5.3645	-5.18379	-5.00439	-4.82629	-4.64952	-4.47405	-4.29989	-4.12705	-3.95552	-3.78529	-3.61638	-3.44878	-3.28249	-3.11751	-2.95384	-2.79148	-2.63042	-2.47068	-2.31224	-2.15512	-1.9993	-1.84479	-1.69158	-1.53968	-1.38909	-1.23981	-1.09183	-0.945158	-0.79979	-0.655727	-0.512968	-0.371513	-0.231362	-0.0925128	0.0450335	0.181277	0.31622	0.449862	0.582203	0.713245	0.842987	0.971429	1.09857	1.22442	1.34897	1.47223	1.59418	1.71485	1.83421	1.95229	2.06907	2.18456	2.29875	2.41166	2.52327	2.6336	2.74264	2.85038	2.95684	3.06201	3.1659	3.26851	3.36982	3.46984	3.56859	3.66606	3.76225	3.85715	3.95075	4.04308	4.13414	4.22392	4.31244	4.39963	4.48555	4.57019	4.65357	4.73569	4.81652	4.896	4.97423	5.05119	5.12689	5.20134	5.27441	5.34618	5.41669	5.48594	5.55394	5.62065	5.6859	5.74989	5.81263	5.87412	5.93436	5.99312	6.0505	6.10663	6.16152	6.21515	6.26747	6.31814	6.36755	6.41571	6.46261	6.50826	6.55233	6.59491	6.63624	6.6763	6.7151	6.75259	6.78827	6.82267	6.8558	6.88766	6.91825	6.94723	6.97467	7.00081	7.02568	7.04926	7.07155	7.09199	7.11114	7.12899	7.14555	7.16081	7.17452	7.18666	7.1975	7.20703	7.21525	7.22216	7.22731	7.23113	7.23362	7.23479	7.23464	7.23298	7.22977	7.22522	7.21932	7.21209	7.20352	7.19327	7.18165	7.16867	7.15433	7.13863	7.12144	7.1027	7.08259	7.06109	7.03821	7.01395	6.98807	6.96075	6.93203	6.90191	6.87037	6.83734	6.80274	6.76671	6.72924	6.69033	6.64998	6.60801	6.56455	6.51961	6.4732	6.4253	6.37587	6.32483	6.27227	6.21819	6.16257	6.10541	6.04662	5.98624	5.92428	5.86072	5.79556	5.72876	5.66031	5.59021	5.51843	5.44496	5.36978	5.29294	5.21436	5.13402	5.05188	4.96791	4.88214	4.79471	4.70537	4.6141	4.52084	4.42556	4.32863	4.22979	4.12883	4.02568	3.92028	3.81276	3.70383	3.59253	3.47876	3.36244	3.24346	3.12306	3.00067	2.87545	2.74725	2.61593	2.48171	2.34745	2.20985	2.0687	1.92378	1.77481	1.62533	1.47442	1.31921	1.15935	0.994384	0.824495	0.65945	0.489139	0.312999	0.130339	-0.0597032	-0.247727	-0.433964	-0.627509	-0.82943	-1.0411	-1.26387	-1.46649	-1.6782	-1.90059	-2.1358	-2.38682	-2.63079	-2.86095	-3.10452	-3.36471	-3.64619	-3.95617	-4.20754	-4.47242	-4.75835	-5.07238	-5.42617	-5.76774	-6.05295	-6.36391	-6.7106	-7.11079	-7.60086	-7.92585	-8.25777	-8.63215	-9.07299	-9.63449	-10.2204	-10.5648	-10.9546	-11.4165	-12.0139	-12.9705	-13.47	-13.8597	-14.3165	-14.8958	-15.7772	-17.158	-17.5373	-17.9725	-18.5029	-19.236	-20.7808	-21.8727	-22.2849	-22.7685	-23.3855	-24.3516	-26.3952	-26.7897	-27.2392	-27.7817	-28.5195	-30.0004	-31.2699	-31.6982	-32.1972	-32.8269	-33.7939	-36.0497	-36.4633	-36.9325	-37.4958	-38.2579	-39.792	-41.6061	-42.0541	-42.5732	-43.2236	-44.2134	-47.0834	-47.5106	-47.757	-48.0054	-48.256	-48.5088	-48.7637	-49.0209	-49.2803	-49.542	-49.8062	-50.0727	-50.3417	-50.6133	-50.8874	-51.1641	-51.4436	-51.7259	-52.011	-52.299	-52.5901	-52.8843	-53.1816	-53.4823	-53.7864	-54.0939	-54.4051	-54.7201	-55.0389	-55.3617	-55.6888	-56.0202	-56.3561	-56.6967	-57.0422	-57.3929	-57.7489	-58.1106	-58.4781	-58.8519	-59.2321	-59.6192	-60.0135	-60.4155	-60.8256	-61.2443	-61.6722	-62.1098	-62.5578	-63.017	-63.4882	-63.9723	-64.4704	-64.9836	-65.5132	-66.0608	-66.6281	-67.217	-67.8298	-68.4693	-69.1386	-69.8414	-70.5822	-71.3665	-72.201	-73.094	-74.0561	-75.101	-76.2469	-77.5183	-78.9502	-80.5937	-82.5287	-84.8893	-87.927	-92.202	-99.438	-125.708
ENSG00000057019	-395.245	-393.347	-391.453	-389.563	-387.678	-385.798	-383.922	-382.051	-380.185	-378.323	-376.466	-374.613	-372.765	-370.921	-369.082	-367.248	-365.418	-363.593	-361.772	-359.956	-358.145	-356.338	-354.536	-352.738	-350.945	-349.156	-347.372	-345.593	-343.818	-342.048	-340.282	-338.521	-336.765	-335.013	-333.266	-331.523	-329.785	-328.052	-326.323	-324.598	-322.879	-321.164	-319.453	-317.747	-316.046	-314.349	-312.657	-310.969	-309.286	-307.607	-305.934	-304.264	-302.6	-300.939	-299.284	-297.633	-295.987	-294.345	-292.708	-291.075	-289.447	-287.824	-286.205	-284.591	-282.981	-281.376	-279.775	-278.179	-276.588	-275.001	-273.419	-271.842	-270.269	-268.7	-267.136	-265.577	-264.022	-262.472	-260.927	-259.386	-257.85	-256.318	-254.791	-253.268	-251.75	-250.237	-248.728	-247.224	-245.724	-244.229	-242.739	-241.253	-239.771	-238.295	-236.822	-235.355	-233.892	-232.433	-230.98	-229.53	-228.086	-226.646	-225.21	-223.779	-222.353	-220.931	-219.514	-218.102	-216.694	-215.29	-213.891	-212.497	-211.107	-209.722	-208.342	-206.966	-205.594	-204.228	-202.865	-201.508	-200.155	-198.806	-197.462	-196.123	-194.788	-193.458	-192.133	-190.812	-189.495	-188.183	-186.876	-185.573	-184.275	-182.982	-181.693	-180.408	-179.128	-177.853	-176.582	-175.316	-174.055	-172.798	-171.545	-170.298	-169.054	-167.816	-166.581	-165.352	-164.127	-162.906	-161.69	-160.479	-159.272	-158.07	-156.873	-155.679	-154.491	-153.307	-152.128	-150.953	-149.782	-148.617	-147.455	-146.299	-145.147	-143.999	-142.856	-141.718	-140.584	-139.455	-138.33	-137.21	-136.094	-134.983	-133.876	-132.774	-131.677	-130.584	-129.495	-128.411	-127.332	-126.257	-125.187	-124.121	-123.06	-122.003	-120.951	-119.903	-118.86	-117.821	-116.787	-115.758	-114.733	-113.712	-112.696	-111.685	-110.678	-109.676	-108.678	-107.685	-106.696	-105.712	-104.732	-103.757	-102.786	-101.82	-100.859	-99.9017	-98.9494	-98.0015	-97.0582	-96.1193	-95.185	-94.2555	-93.3306	-92.4101	-91.494	-90.5825	-89.6758	-88.7737	-87.8761	-86.983	-86.0944	-85.2103	-84.3312	-83.4566	-82.5864	-81.7208	-80.8596	-80.0032	-79.1515	-78.3043	-77.4616	-76.6233	-75.7896	-74.9608	-74.1365	-73.3167	-72.5013	-71.6904	-70.8843	-70.0828	-69.2857	-68.4932	-67.7051	-66.9215	-66.1427	-65.3684	-64.5986	-63.8332	-63.0723	-62.316	-61.5643	-60.817	-60.0742	-59.3359	-58.602	-57.8727	-57.1479	-56.4276	-55.7117	-55.0002	-54.2932	-53.5908	-52.8927	-52.1991	-51.51	-50.8252	-50.1449	-49.469	-48.7976	-48.1305	-47.4678	-46.8096	-46.1557	-45.5062	-44.861	-44.2203	-43.5839	-42.9518	-42.3241	-41.7007	-41.0817	-40.467	-39.8566	-39.2503	-38.6484	-38.0508	-37.4576	-36.8687	-36.2837	-35.703	-35.1266	-34.5545	-33.9868	-33.4231	-32.8633	-32.3077	-31.7565	-31.2095	-30.6668	-30.1277	-29.5926	-29.0617	-28.5352	-28.0129	-27.4947	-26.9795	-26.4687	-25.9621	-25.4598	-24.9619	-24.4668	-23.9753	-23.4882	-23.0055	-22.527	-22.0524	-21.5797	-21.1115	-20.6476	-20.1881	-19.733	-19.2797	-18.8295	-18.3838	-17.9427	-17.506	-17.0733	-16.6402	-16.2119	-15.7883	-15.3694	-14.9552	-14.5413	-14.1294	-13.7225	-13.3206	-12.9236	-12.531	-12.1344	-11.7432	-11.3574	-10.977	-10.6019	-10.2253	-9.84879	-9.47831	-9.11371	-8.75488	-8.40149	-8.03877	-7.68282	-7.33345	-6.99048	-6.65374	-6.31407	-5.97232	-5.638	-5.31082	-4.99052	-4.67688	-4.35069	-4.03214	-3.72149	-3.41837	-3.12248	-2.82488	-2.52461	-2.23278	-1.94896	-1.67275	-1.40383	-1.12871	-0.86066	-0.600523	-0.347937	-0.102593	0.137464	0.373093	0.601784	0.823752	1.03919	1.24825	1.44119	1.62727	1.80809	1.98367	2.15404	2.3095	2.44165	2.56943	2.69281	2.81178	2.92635	3.00699	3.07553	3.13833	3.19529	3.24631	3.28507	3.30121	3.30846	3.30617	3.2936	3.26979	3.24445	3.21083	3.1647	3.10447	3.02802	2.94423	2.88098	2.80409	2.71163	2.60097	2.46837	2.36175	2.25969	2.14193	2.00583	1.84769	1.67803	1.55334	1.41355	1.25631	1.07835	0.874932	0.701084	0.539586	0.361739	0.164822	-0.0550156	-0.290868	-0.475466	-0.675464	-0.893115	-1.13152	-1.39512	-1.63538	-1.86105	-2.10355	-2.36547	-2.65045	-2.95589	-3.21133	-3.4833	-3.77409	-4.0868	-4.42585	-4.74866	-5.05613	-5.38259	-5.73089	-6.10497	-6.50661	-6.8568	-7.22693	-7.61974	-8.03899	-8.49	-8.93162	-9.35605	-9.80514	-10.2827	-10.7939	-11.3466	-11.8407	-12.3629	-12.9174	-13.5097	-14.1479	-14.7884	-15.4103	-16.0716	-16.7784	-17.54	-18.3698	-19.1445	-19.9654	-20.8475	-21.8024	-22.8469	-23.9353	-25.0243	-26.2099	-27.5115	-28.9562	-30.5859	-32.2396	-34.0769	-36.1721	-38.6047	-41.4986	-44.9416	-49.0606	-54.5239	-62.4853	-76.5672	-132.275
ENSG00000204220	-57.8069	-57.5003	-57.1945	-56.8896	-56.5856	-56.2824	-55.98	-55.6785	-55.3778	-55.0779	-54.779	-54.4808	-54.1835	-53.8871	-53.5915	-53.2967	-53.0028	-52.7097	-52.4175	-52.1261	-51.8355	-51.5458	-51.257	-50.969	-50.6818	-50.3955	-50.11	-49.8254	-49.5416	-49.2587	-48.9766	-48.6953	-48.4149	-48.1354	-47.8566	-47.5788	-47.3017	-47.0256	-46.7502	-46.4757	-46.2021	-45.9293	-45.6573	-45.3862	-45.1159	-44.8465	-44.5779	-44.3102	-44.0433	-43.7772	-43.512	-43.2477	-42.9842	-42.7215	-42.4597	-42.1987	-41.9386	-41.6793	-41.4208	-41.1632	-40.9065	-40.6506	-40.3955	-40.1413	-39.8879	-39.6353	-39.3837	-39.1328	-38.8828	-38.6336	-38.3853	-38.1379	-37.8912	-37.6455	-37.4005	-37.1564	-36.9132	-36.6708	-36.4292	-36.1885	-35.9486	-35.7096	-35.4714	-35.2341	-34.9976	-34.7619	-34.5271	-34.2932	-34.06	-33.8278	-33.5963	-33.3657	-33.136	-32.9071	-32.679	-32.4518	-32.2255	-31.9999	-31.7752	-31.5514	-31.3284	-31.1063	-30.8849	-30.6645	-30.4449	-30.2261	-30.0081	-29.791	-29.5748	-29.3594	-29.1448	-28.9311	-28.7182	-28.5062	-28.295	-28.0846	-27.8751	-27.6665	-27.4586	-27.2517	-27.0455	-26.8402	-26.6358	-26.4321	-26.2294	-26.0274	-25.8263	-25.6261	-25.4267	-25.2281	-25.0304	-24.8335	-24.6375	-24.4423	-24.2479	-24.0544	-23.8617	-23.6698	-23.4788	-23.2887	-23.0994	-22.9109	-22.7232	-22.5364	-22.3505	-22.1653	-21.981	-21.7976	-21.615	-21.4332	-21.2523	-21.0721	-20.8929	-20.7145	-20.5369	-20.3601	-20.1842	-20.0091	-19.8349	-19.6614	-19.4889	-19.3171	-19.1462	-18.9761	-18.8069	-18.6385	-18.4709	-18.3042	-18.1382	-17.9732	-17.8089	-17.6455	-17.4829	-17.3211	-17.1602	-17.0001	-16.8409	-16.6824	-16.5248	-16.368	-16.2121	-16.057	-15.9027	-15.7492	-15.5965	-15.4447	-15.2937	-15.1436	-14.9942	-14.8457	-14.698	-14.5512	-14.4051	-14.2599	-14.1155	-13.972	-13.8292	-13.6873	-13.5463	-13.406	-13.2666	-13.1279	-12.9902	-12.8533	-12.7171	-12.5818	-12.4473	-12.3137	-12.1809	-12.049	-11.9178	-11.7875	-11.658	-11.5294	-11.4016	-11.2746	-11.1485	-11.0231	-10.8987	-10.7751	-10.6523	-10.5303	-10.4092	-10.2888	-10.1695	-10.0509	-9.93312	-9.81617	-9.70001	-9.58476	-9.47039	-9.35683	-9.24407	-9.13211	-9.02095	-8.91076	-8.80138	-8.69279	-8.585	-8.47802	-8.3719	-8.26666	-8.16221	-8.05857	-7.95572	-7.85366	-7.75252	-7.65218	-7.55263	-7.45388	-7.35591	-7.25878	-7.1625	-7.067	-6.97229	-6.87837	-6.78523	-6.69295	-6.60146	-6.51075	-6.42082	-6.33166	-6.24331	-6.15577	-6.069	-5.98299	-5.89776	-5.81329	-5.72963	-5.64673	-5.56459	-5.48321	-5.40259	-5.32272	-5.24362	-5.16527	-5.08767	-5.01081	-4.93468	-4.8593	-4.78464	-4.71072	-4.63753	-4.56506	-4.4933	-4.42224	-4.3519	-4.28227	-4.21334	-4.14512	-4.07755	-4.01066	-3.94447	-3.87896	-3.81414	-3.74996	-3.68638	-3.62348	-3.56124	-3.49966	-3.43875	-3.37835	-3.31856	-3.25941	-3.2009	-3.14304	-3.08574	-3.02886	-2.9726	-2.91696	-2.86193	-2.80751	-2.75342	-2.6998	-2.64678	-2.59434	-2.5425	-2.49115	-2.43988	-2.38918	-2.33906	-2.28951	-2.24053	-2.19156	-2.14284	-2.09469	-2.04709	-2.00005	-1.95343	-1.90627	-1.85968	-1.81364	-1.76815	-1.72323	-1.67784	-1.63231	-1.58736	-1.54298	-1.49917	-1.45579	-1.41073	-1.36629	-1.32247	-1.27927	-1.2367	-1.19295	-1.14835	-1.10445	-1.06127	-1.0188	-0.976972	-0.931389	-0.886666	-0.842802	-0.799797	-0.757649	-0.713331	-0.666911	-0.621585	-0.577341	-0.534169	-0.492058	-0.443238	-0.395589	-0.349354	-0.304502	-0.261002	-0.214209	-0.16335	-0.114378	-0.0672205	-0.021811	0.0219096	0.0756717	0.128008	0.177961	0.225653	0.271194	0.320716	0.376692	0.429585	0.479604	0.526933	0.571729	0.628572	0.68389	0.735683	0.784222	0.829738	0.878354	0.934467	0.986511	1.03484	1.07974	1.12148	1.17244	1.22197	1.26758	1.30961	1.34832	1.38722	1.43035	1.46978	1.50581	1.53869	1.56862	1.60021	1.63008	1.65702	1.68124	1.70288	1.72234	1.74018	1.75574	1.76912	1.78042	1.78972	1.79568	1.79935	1.80133	1.80166	1.8004	1.79676	1.78842	1.77879	1.76786	1.75565	1.74217	1.724	1.70308	1.68109	1.65805	1.63393	1.60791	1.57613	1.54342	1.50976	1.47514	1.43953	1.39951	1.35648	1.31253	1.26763	1.22177	1.17439	1.12121	1.06705	1.01188	0.955667	0.898386	0.837197	0.772794	0.707236	0.640482	0.572488	0.502993	0.427915	0.35144	0.273511	0.194063	0.113027	0.0282599	-0.0601529	-0.150424	-0.24265	-0.336938	-0.433408	-0.53566	-0.640408	-0.747807	-0.858035	-0.971291	-1.08923	-1.21228	-1.33916	-1.47019	-1.60573	-1.74622	-1.89459	-2.04913	-2.21035	-2.37902	-2.55606	-2.74351	-2.94304	-3.15502	-3.38143	-3.62481	-3.88837	-4.17803	-4.49792	-4.85559	-5.26209	-5.73387	-6.29752	-6.99787	-7.91871	-9.25323	-11.6143	-21.1144
ENSG00000198855	-29.2181	-28.9484	-28.6798	-28.4122	-28.1457	-27.8801	-27.6156	-27.3522	-27.0897	-26.8283	-26.5679	-26.3086	-26.0503	-25.793	-25.5367	-25.2815	-25.0273	-24.7742	-24.522	-24.2709	-24.0209	-23.7718	-23.5238	-23.2768	-23.0309	-22.786	-22.5421	-22.2992	-22.0574	-21.8166	-21.5768	-21.3381	-21.1004	-20.8637	-20.6281	-20.3935	-20.1599	-19.9274	-19.6958	-19.4653	-19.2359	-19.0075	-18.7801	-18.5537	-18.3284	-18.1041	-17.8808	-17.6585	-17.4373	-17.2171	-16.998	-16.7799	-16.5628	-16.3467	-16.1317	-15.9177	-15.7047	-15.4928	-15.2819	-15.072	-14.8631	-14.6553	-14.4485	-14.2428	-14.0381	-13.8344	-13.6317	-13.4301	-13.2295	-13.0299	-12.8313	-12.6338	-12.4373	-12.2419	-12.0475	-11.8541	-11.6617	-11.4704	-11.2801	-11.0908	-10.9025	-10.7153	-10.5291	-10.344	-10.1599	-9.97678	-9.79471	-9.61368	-9.43368	-9.2547	-9.07676	-8.89984	-8.72396	-8.5491	-8.37528	-8.20248	-8.03071	-7.85997	-7.69027	-7.52159	-7.35394	-7.18732	-7.02173	-6.85717	-6.69363	-6.53113	-6.36965	-6.20921	-6.04979	-5.8914	-5.73404	-5.57771	-5.42241	-5.26814	-5.11489	-4.96268	-4.81149	-4.66133	-4.5122	-4.36409	-4.21702	-4.07097	-3.92595	-3.78196	-3.63899	-3.49705	-3.35614	-3.21626	-3.07741	-2.93958	-2.80277	-2.667	-2.53225	-2.39853	-2.26583	-2.13416	-2.00352	-1.8739	-1.74531	-1.61774	-1.4912	-1.36568	-1.24119	-1.11772	-0.995282	-0.873864	-0.75347	-0.634101	-0.515755	-0.398432	-0.282133	-0.166856	-0.0526032	0.0606276	0.172836	0.284023	0.394188	0.503332	0.611454	0.718555	0.824636	0.929697	1.03374	1.13676	1.23876	1.33974	1.43971	1.53865	1.63658	1.73349	1.82938	1.92426	2.01812	2.11096	2.20279	2.2936	2.38339	2.47218	2.55995	2.6467	2.73243	2.81715	2.90087	2.98357	3.06526	3.14593	3.22558	3.30422	3.38186	3.45849	3.53411	3.6087	3.68228	3.75485	3.82642	3.89699	3.96652	4.03503	4.10253	4.16904	4.23455	4.29904	4.36246	4.42488	4.4863	4.54673	4.60616	4.66452	4.72183	4.77815	4.83347	4.8878	4.94111	4.9933	5.04448	5.09467	5.14387	5.19207	5.23917	5.2852	5.33023	5.37427	5.41731	5.45935	5.50021	5.54007	5.57893	5.61681	5.65369	5.68946	5.72415	5.75784	5.79055	5.82225	5.85296	5.8825	5.91103	5.93858	5.96513	5.99069	6.01517	6.03858	6.061	6.08242	6.10285	6.12229	6.1406	6.15792	6.17424	6.18958	6.20392	6.21723	6.22948	6.24074	6.25101	6.2603	6.26861	6.27583	6.28207	6.28732	6.29159	6.29488	6.29716	6.2984	6.29867	6.29797	6.29629	6.29363	6.28994	6.28528	6.27964	6.27303	6.26546	6.25691	6.24735	6.23683	6.22536	6.21292	6.19953	6.18515	6.16981	6.15352	6.13628	6.1181	6.09896	6.07886	6.05782	6.03585	6.01294	5.9891	5.96431	5.9386	5.91197	5.88441	5.85593	5.82654	5.79624	5.76503	5.73291	5.69989	5.66597	5.63116	5.59547	5.55889	5.52142	5.48306	5.44384	5.40377	5.36283	5.32102	5.27835	5.23481	5.19046	5.14528	5.09925	5.05237	5.00465	4.95611	4.90682	4.85669	4.80574	4.75397	4.70137	4.64805	4.59397	4.53908	4.48338	4.42688	4.36961	4.3117	4.25301	4.19352	4.13325	4.0722	4.0105	3.94813	3.88498	3.82106	3.75636	3.69091	3.62496	3.55824	3.49075	3.4225	3.35349	3.28386	3.2136	3.14258	3.07079	2.99824	2.92493	2.85104	2.77638	2.70096	2.62476	2.5478	2.47002	2.39143	2.31206	2.23191	2.15097	2.06925	1.9861	1.90213	1.81738	1.73183	1.64547	1.55754	1.46782	1.3773	1.28598	1.19386	1.10092	1.00388	0.905739	0.806794	0.707042	0.606479	0.502648	0.394192	0.284906	0.174788	0.0638362	-0.0479506	-0.168831	-0.291938	-0.416021	-0.541081	-0.66712	-0.798326	-0.938819	-1.08074	-1.22409	-1.36891	-1.51522	-1.67312	-1.83552	-2.00035	-2.16772	-2.33775	-2.51238	-2.69467	-2.88078	-3.07102	-3.26577	-3.46546	-3.66546	-3.86916	-4.07856	-4.29436	-4.51739	-4.74341	-4.96024	-5.18386	-5.41524	-5.65557	-5.90642	-6.14307	-6.37771	-6.62093	-6.87418	-7.13936	-7.40967	-7.6528	-7.90486	-8.16734	-8.44227	-8.7324	-9.00074	-9.26009	-9.52988	-9.81206	-10.1093	-10.416	-10.6822	-10.9585	-11.247	-11.5499	-11.8709	-12.1692	-12.4529	-12.7482	-13.0576	-13.3841	-13.7253	-14.0175	-14.3211	-14.6382	-14.9718	-15.3259	-15.6597	-15.9741	-16.3019	-16.6457	-17.0093	-17.3941	-17.7225	-18.0645	-18.4225	-18.8001	-19.2022	-19.5878	-19.9488	-20.3265	-20.7242	-21.1468	-21.6013	-21.9885	-22.3935	-22.8199	-23.2725	-23.7583	-24.2339	-24.6779	-25.1461	-25.6436	-26.1776	-26.7599	-27.2689	-27.8014	-28.3694	-28.9816	-29.6506	-30.3284	-30.9694	-31.6604	-32.413	-33.2444	-34.1831	-35.0606	-36.0108	-37.0778	-38.2991	-39.7354	-41.3785	-43.1954	-45.5248	-48.7823	-54.2342	-73.5684
ENSG00000115641	-178.184	-177.171	-176.16	-175.152	-174.147	-173.144	-172.145	-171.148	-170.154	-169.163	-168.175	-167.189	-166.206	-165.227	-164.249	-163.275	-162.304	-161.335	-160.369	-159.406	-158.446	-157.489	-156.534	-155.582	-154.633	-153.687	-152.744	-151.803	-150.866	-149.931	-148.999	-148.069	-147.143	-146.219	-145.299	-144.381	-143.465	-142.553	-141.643	-140.737	-139.833	-138.932	-138.033	-137.138	-136.245	-135.355	-134.468	-133.584	-132.702	-131.824	-130.948	-130.075	-129.205	-128.337	-127.473	-126.611	-125.752	-124.896	-124.042	-123.192	-122.344	-121.499	-120.657	-119.818	-118.982	-118.148	-117.317	-116.489	-115.664	-114.841	-114.022	-113.205	-112.391	-111.58	-110.772	-109.966	-109.163	-108.364	-107.566	-106.772	-105.981	-105.192	-104.406	-103.623	-102.843	-102.066	-101.291	-100.519	-99.7502	-98.9841	-98.2207	-97.4602	-96.7024	-95.9475	-95.1954	-94.4461	-93.6997	-92.956	-92.2151	-91.4771	-90.7419	-90.0094	-89.2798	-88.553	-87.829	-87.1079	-86.3895	-85.6739	-84.9612	-84.2512	-83.5441	-82.8398	-82.1383	-81.4396	-80.7437	-80.0506	-79.3604	-78.6729	-77.9883	-77.3064	-76.6274	-75.9512	-75.2778	-74.6072	-73.9394	-73.2744	-72.6122	-71.9528	-71.2963	-70.6425	-69.9916	-69.3435	-68.6981	-68.0556	-67.4159	-66.779	-66.1449	-65.5136	-64.8851	-64.2595	-63.6366	-63.0165	-62.3993	-61.7848	-61.1732	-60.5643	-59.9583	-59.3551	-58.7547	-58.157	-57.5622	-56.9702	-56.381	-55.7946	-55.211	-54.6302	-54.0522	-53.477	-52.9046	-52.335	-51.7682	-51.2042	-50.643	-50.0846	-49.5291	-48.9763	-48.4263	-47.8791	-47.3347	-46.7931	-46.2543	-45.7183	-45.1851	-44.6547	-44.127	-43.6022	-43.0802	-42.561	-42.0445	-41.5309	-41.0201	-40.512	-40.0068	-39.5043	-39.0046	-38.5077	-38.0137	-37.5224	-37.0339	-36.5481	-36.0652	-35.5851	-35.1078	-34.6333	-34.1615	-33.6925	-33.2264	-32.7631	-32.3025	-31.8448	-31.3898	-30.9376	-30.4882	-30.0417	-29.5979	-29.1569	-28.7187	-28.2834	-27.8509	-27.4212	-26.9942	-26.57	-26.1487	-25.7302	-25.3146	-24.9017	-24.4917	-24.0843	-23.68	-23.2784	-22.8797	-22.4838	-22.0906	-21.7002	-21.3129	-20.9283	-20.5465	-20.1675	-19.7913	-19.418	-19.0476	-18.68	-18.3151	-17.9531	-17.5938	-17.2376	-16.8842	-16.5335	-16.1856	-15.8406	-15.4984	-15.1591	-14.8226	-14.4889	-14.158	-13.8299	-13.5048	-13.1824	-12.8629	-12.5461	-12.2322	-11.9211	-11.6129	-11.3075	-11.0049	-10.705	-10.408	-10.1139	-9.82266	-9.53417	-9.24849	-8.9656	-8.68556	-8.40841	-8.13405	-7.86249	-7.59372	-7.32776	-7.0647	-6.80446	-6.54703	-6.29239	-6.04055	-5.79155	-5.54543	-5.30211	-5.0616	-4.82389	-4.58898	-4.35697	-4.12778	-3.90141	-3.67783	-3.45706	-3.23913	-3.02409	-2.81187	-2.60244	-2.39583	-2.19203	-1.99114	-1.79309	-1.59785	-1.40543	-1.21582	-1.02906	-0.845243	-0.664241	-0.486056	-0.310691	-0.138146	0.0314328	0.198133	0.362005	0.523048	0.681263	0.836593	0.988887	1.13834	1.28495	1.42872	1.56965	1.70749	1.84237	1.9744	2.10355	2.22985	2.3532	2.4733	2.5905	2.70482	2.81624	2.92476	3.02998	3.13206	3.23121	3.32741	3.42067	3.51087	3.5974	3.68092	3.76143	3.83892	3.91338	3.98418	4.05146	4.11563	4.17666	4.23454	4.28918	4.33939	4.38632	4.42995	4.47024	4.50718	4.5399	4.56842	4.59337	4.6147	4.63235	4.64623	4.65485	4.65948	4.66001	4.65634	4.64835	4.63561	4.61791	4.59536	4.56776	4.53487	4.49642	4.45417	4.40599	4.35139	4.28989	4.22089	4.14771	4.07156	3.98696	3.89292	3.7882	3.67118	3.56396	3.44752	3.31809	3.17321	3.00948	2.84485	2.69727	2.53251	2.34634	2.1324	1.88033	1.6904	1.49443	1.27135	1.0113	0.696801	0.375152	0.155551	-0.094579	-0.387507	-0.746052	-1.22078	-1.52057	-1.78399	-2.08941	-2.45883	-2.9404	-3.48874	-3.75532	-4.05831	-4.41457	-4.85818	-5.47665	-5.87719	-6.17718	-6.52055	-6.9305	-7.4587	-8.09102	-8.39029	-8.72518	-9.11171	-9.58179	-10.2152	-10.6694	-11.001	-11.374	-11.8094	-12.3523	-13.0103	-13.3431	-13.7101	-14.1256	-14.6181	-15.2544	-15.7529	-16.12	-16.5268	-16.9921	-17.5556	-18.2427	-18.615	-19.0206	-19.4729	-19.9976	-20.6531	-21.2046	-21.6154	-22.065	-22.571	-23.1692	-23.9026	-24.3238	-24.7781	-25.2781	-25.8473	-26.5372	-27.1525	-27.619	-28.1242	-28.684	-29.3302	-30.1187	-30.6056	-31.1264	-31.6927	-32.3255	-33.0689	-33.7655	-34.3142	-34.9032	-35.5471	-36.274	-37.1491	-37.7419	-38.3724	-39.0524	-39.8015	-40.6592	-41.4999	-42.1981	-42.9458	-43.7581	-44.6627	-45.7215	-46.5495	-47.4136	-48.3479	-49.3753	-50.5402	-51.7414	-52.8143	-53.9813	-55.2674	-56.7147	-58.4118	-59.9661	-61.6503	-63.5608	-65.7746	-68.4257	-71.5449	-75.0332	-79.587	-86.0988	-97.3311	-139.508
ENSG00000177731	-135.259	-134.482	-133.708	-132.936	-132.166	-131.399	-130.634	-129.871	-129.11	-128.352	-127.596	-126.842	-126.091	-125.342	-124.595	-123.85	-123.107	-122.367	-121.629	-120.894	-120.161	-119.429	-118.701	-117.974	-117.25	-116.528	-115.808	-115.091	-114.376	-113.663	-112.952	-112.244	-111.538	-110.834	-110.132	-109.433	-108.736	-108.041	-107.349	-106.659	-105.971	-105.285	-104.602	-103.921	-103.242	-102.565	-101.891	-101.219	-100.549	-99.8819	-99.2167	-98.5538	-97.8931	-97.2347	-96.5786	-95.9247	-95.2732	-94.6239	-93.9768	-93.3321	-92.6896	-92.0493	-91.4114	-90.7757	-90.1423	-89.5111	-88.8823	-88.2557	-87.6313	-87.0092	-86.3894	-85.7719	-85.1566	-84.5436	-83.9329	-83.3245	-82.7183	-82.1143	-81.5127	-80.9133	-80.3162	-79.7213	-79.1287	-78.5384	-77.9504	-77.3646	-76.781	-76.1998	-75.6208	-75.0441	-74.4696	-73.8974	-73.3275	-72.7598	-72.1944	-71.6313	-71.0704	-70.5118	-69.9555	-69.4014	-68.8496	-68.3	-67.7527	-67.2077	-66.6649	-66.1244	-65.5861	-65.0502	-64.5164	-63.9849	-63.4557	-62.9288	-62.4041	-61.8816	-61.3614	-60.8435	-60.3278	-59.8144	-59.3033	-58.7944	-58.2877	-57.7833	-57.2811	-56.7812	-56.2836	-55.7882	-55.295	-54.8041	-54.3155	-53.829	-53.3449	-52.8629	-52.3833	-51.9058	-51.4306	-50.9577	-50.487	-50.0185	-49.5523	-49.0883	-48.6265	-48.1669	-47.7096	-47.2546	-46.8017	-46.3511	-45.9027	-45.4566	-45.0126	-44.5709	-44.1314	-43.6942	-43.2591	-42.8262	-42.3956	-41.9672	-41.541	-41.117	-40.6952	-40.2756	-39.8582	-39.4431	-39.0301	-38.6193	-38.2107	-37.8043	-37.4	-36.998	-36.5982	-36.2005	-35.805	-35.4117	-35.0206	-34.6316	-34.2448	-33.8602	-33.4778	-33.0975	-32.7193	-32.3434	-31.9695	-31.5979	-31.2284	-30.861	-30.4958	-30.1328	-29.7719	-29.4131	-29.0565	-28.702	-28.3496	-27.9995	-27.6514	-27.3055	-26.9617	-26.6201	-26.2806	-25.9434	-25.6082	-25.2752	-24.9443	-24.6155	-24.2891	-23.9648	-23.6426	-23.3225	-23.0045	-22.6889	-22.3757	-22.0645	-21.7554	-21.4484	-21.1435	-20.8415	-20.5415	-20.2436	-19.9478	-19.654	-19.3629	-19.0743	-18.7878	-18.5033	-18.221	-17.9407	-17.6636	-17.3886	-17.1156	-16.8447	-16.5759	-16.3098	-16.0462	-15.7847	-15.5253	-15.268	-15.0128	-14.7606	-14.5105	-14.2625	-14.0165	-13.7726	-13.5312	-13.2924	-13.0555	-12.8208	-12.5881	-12.3574	-12.1295	-11.9037	-11.6799	-11.4582	-11.2386	-11.0212	-10.8061	-10.5931	-10.3821	-10.1731	-9.96623	-9.76163	-9.55908	-9.35857	-9.16008	-8.96362	-8.76921	-8.57685	-8.3865	-8.19818	-8.01186	-7.82756	-7.64507	-7.46456	-7.28605	-7.10955	-6.93504	-6.76233	-6.59127	-6.42219	-6.25511	-6.09002	-5.92691	-5.76499	-5.60489	-5.44679	-5.29067	-5.13654	-4.98392	-4.83226	-4.68259	-4.53493	-4.38927	-4.24563	-4.1022	-3.96034	-3.82051	-3.68273	-3.54701	-3.41248	-3.27761	-3.14487	-3.01426	-2.88579	-2.75945	-2.63182	-2.50523	-2.38092	-2.2589	-2.13915	-2.02028	-1.89866	-1.77958	-1.66302	-1.54897	-1.43742	-1.32214	-1.20692	-1.09461	-0.985183	-0.878597	-0.772768	-0.659652	-0.550077	-0.443948	-0.341181	-0.241699	-0.134712	-0.025919	0.0785488	0.178876	0.275226	0.370359	0.480912	0.58578	0.685344	0.779924	0.869794	0.972559	1.08044	1.18127	1.27567	1.36414	1.44963	1.56378	1.6683	1.76431	1.85271	1.93422	2.03487	2.14573	2.24519	2.3348	2.41573	2.48982	2.6094	2.71371	2.80531	2.88607	2.95739	3.0508	3.15965	3.25261	3.33238	3.40096	3.45983	3.56608	3.65617	3.73137	3.79412	3.84619	3.90991	3.98557	4.0469	4.09617	4.13508	4.16491	4.20166	4.23018	4.25013	4.2624	4.2677	4.25599	4.22365	4.18805	4.14924	4.10728	4.06221	3.95671	3.83909	3.71801	3.59338	3.46509	3.31313	3.11316	2.89835	2.66534	2.40919	2.12225	1.85809	1.5789	1.26215	0.889446	0.422671	-0.0959187	-0.400445	-0.748762	-1.16512	-1.70437	-2.54441	-3.08889	-3.44036	-3.85357	-4.3741	-5.13576	-6.3618	-6.70989	-7.10984	-7.59453	-8.24715	-9.42962	-10.4161	-10.805	-11.2608	-11.836	-12.697	-14.4847	-14.8666	-15.3021	-15.8257	-16.5266	-17.8177	-19.2113	-19.6343	-20.1248	-20.736	-21.6366	-23.77	-24.187	-24.6576	-25.2159	-25.9491	-27.2525	-28.9007	-29.3616	-29.8897	-30.5363	-31.4618	-33.7589	-34.2181	-34.7312	-35.3308	-36.1004	-37.4013	-39.2162	-39.7261	-40.3033	-40.9972	-41.9586	-44.3858	-44.8609	-45.2047	-45.5555	-45.9135	-46.2791	-46.6527	-47.0346	-47.4253	-47.8252	-48.2349	-48.6548	-49.0857	-49.5281	-49.9828	-50.4507	-50.9326	-51.4295	-51.9426	-52.4733	-53.0228	-53.5929	-54.1854	-54.8025	-55.4466	-56.1206	-56.8279	-57.5724	-58.3589	-59.1929	-60.0813	-61.0328	-62.0577	-63.1697	-64.3861	-65.7302	-67.2337	-68.9414	-70.9198	-73.2726	-76.1752	-79.9587	-85.3663	-94.7092	-130.074
ENSG00000151967	-101.117	-100.539	-99.9614	-99.3859	-98.8121	-98.2399	-97.6694	-97.1006	-96.5335	-95.9681	-95.4043	-94.8423	-94.2819	-93.7231	-93.1661	-92.6107	-92.057	-91.505	-90.9547	-90.4061	-89.8591	-89.3138	-88.7702	-88.2283	-87.688	-87.1494	-86.6125	-86.0773	-85.5437	-85.0119	-84.4817	-83.9532	-83.4264	-82.9012	-82.3777	-81.8559	-81.3358	-80.8174	-80.3006	-79.7855	-79.2721	-78.7604	-78.2504	-77.742	-77.2353	-76.7303	-76.227	-75.7253	-75.2253	-74.727	-74.2304	-73.7355	-73.2422	-72.7506	-72.2607	-71.7725	-71.2859	-70.801	-70.3178	-69.8363	-69.3565	-68.8783	-68.4018	-67.927	-67.4539	-66.9824	-66.5127	-66.0446	-65.5782	-65.1134	-64.6504	-64.189	-63.7293	-63.2712	-62.8149	-62.3602	-61.9072	-61.4559	-61.0063	-60.5583	-60.112	-59.6674	-59.2245	-58.7832	-58.3436	-57.9058	-57.4695	-57.035	-56.6021	-56.1709	-55.7414	-55.3136	-54.8874	-54.4629	-54.0401	-53.619	-53.1996	-52.7818	-52.3657	-51.9513	-51.5385	-51.1274	-50.718	-50.3103	-49.9043	-49.4999	-49.0972	-48.6962	-48.2969	-47.8992	-47.5032	-47.1089	-46.7163	-46.3253	-45.936	-45.5484	-45.1625	-44.7782	-44.3956	-44.0147	-43.6355	-43.2579	-42.882	-42.5078	-42.1353	-41.7644	-41.3952	-41.0277	-40.6618	-40.2977	-39.9352	-39.5743	-39.2152	-38.8577	-38.5019	-38.1477	-37.7952	-37.4444	-37.0953	-36.7479	-36.4021	-36.0579	-35.7155	-35.3747	-35.0356	-34.6982	-34.3624	-34.0283	-33.6958	-33.3651	-33.036	-32.7085	-32.3827	-32.0586	-31.7362	-31.4154	-31.0963	-30.7789	-30.4631	-30.149	-29.8365	-29.5257	-29.2166	-28.9091	-28.6033	-28.2992	-27.9967	-27.6958	-27.3967	-27.0992	-26.8033	-26.5091	-26.2166	-25.9257	-25.6364	-25.3489	-25.063	-24.7787	-24.4961	-24.2151	-23.9358	-23.6582	-23.3821	-23.1078	-22.8351	-22.564	-22.2946	-22.0269	-21.7608	-21.4963	-21.2335	-20.9724	-20.7129	-20.455	-20.1988	-19.9442	-19.6913	-19.44	-19.1904	-18.9424	-18.6961	-18.4514	-18.2084	-17.9671	-17.7274	-17.4893	-17.2528	-17.0181	-16.785	-16.5536	-16.3238	-16.0956	-15.8691	-15.6444	-15.4213	-15.1998	-14.98	-14.7617	-14.5453	-14.3305	-14.1174	-13.9059	-13.696	-13.4878	-13.2814	-13.0766	-12.8735	-12.672	-12.472	-12.2739	-12.0775	-11.8827	-11.6895	-11.498	-11.308	-11.12	-10.9335	-10.7486	-10.5654	-10.3837	-10.2038	-10.0256	-9.84902	-9.67404	-9.50065	-9.32887	-9.15887	-8.99048	-8.82369	-8.6585	-8.49491	-8.33297	-8.17272	-8.01405	-7.85698	-7.70149	-7.5476	-7.39539	-7.24477	-7.09574	-6.94828	-6.8024	-6.65812	-6.51547	-6.37438	-6.23486	-6.0969	-5.9605	-5.8257	-5.69245	-5.56076	-5.43062	-5.30202	-5.17496	-5.04944	-4.92545	-4.803	-4.68208	-4.56268	-4.44475	-4.32833	-4.21342	-4.10002	-3.98813	-3.8777	-3.76867	-3.66114	-3.5551	-3.45054	-3.34746	-3.24568	-3.14533	-3.04644	-2.94901	-2.85304	-2.75843	-2.66501	-2.57304	-2.4825	-2.3934	-2.30574	-2.2191	-2.13376	-2.04982	-1.96731	-1.88621	-1.80636	-1.72729	-1.64962	-1.57335	-1.49848	-1.42502	-1.35216	-1.28034	-1.20991	-1.14088	-1.07325	-1.00674	-0.940255	-0.875177	-0.811504	-0.749236	-0.688376	-0.627444	-0.567105	-0.508207	-0.450753	-0.394747	-0.339818	-0.283456	-0.228615	-0.175298	-0.123509	-0.0732511	-0.0218151	0.0298716	0.079889	0.128236	0.174913	0.220337	0.27002	0.317786	0.363644	0.407604	0.449674	0.494657	0.541501	0.586053	0.628346	0.668412	0.70647	0.754104	0.79883	0.840738	0.879907	0.916408	0.95835	1.00512	1.0482	1.08778	1.12401	1.15703	1.20744	1.25361	1.29515	1.33235	1.36548	1.40721	1.45869	1.50388	1.54335	1.5776	1.607	1.66329	1.71397	1.75705	1.79335	1.82353	1.86492	1.92271	1.9704	2.00935	2.04063	2.06506	2.12388	2.17635	2.2178	2.24982	2.2736	2.30784	2.36342	2.40575	2.43695	2.45863	2.47201	2.5166	2.55586	2.58289	2.59957	2.60728	2.61931	2.64899	2.66649	2.67366	2.67188	2.66222	2.66773	2.66965	2.66222	2.64658	2.62364	2.59862	2.57995	2.55353	2.52017	2.48049	2.43501	2.39105	2.3438	2.29087	2.23266	2.16949	2.1023	2.03314	1.95942	1.88135	1.7991	1.71282	1.62201	1.52716	1.42866	1.32655	1.22091	1.11124	0.99517	0.875872	0.753342	0.627569	0.498537	0.363175	0.222848	0.0794116	-0.0671876	-0.217008	-0.370667	-0.532701	-0.697953	-0.866509	-1.03847	-1.21392	-1.39629	-1.58473	-1.77687	-1.97283	-2.17277	-2.37711	-2.59108	-2.80943	-3.03236	-3.26007	-3.49279	-3.73352	-3.98223	-4.2367	-4.49726	-4.76424	-5.03803	-5.32379	-5.61722	-5.91882	-6.22915	-6.54883	-6.88056	-7.22535	-7.58185	-7.95104	-8.33403	-8.73211	-9.15028	-9.58691	-10.0438	-10.5231	-11.0277	-11.5622	-12.1309	-12.7367	-13.3854	-14.0843	-14.8427	-15.6751	-16.5954	-17.625	-18.7952	-20.1516	-21.7672	-23.7641	-26.371	-30.1052	-36.5803	-61.3139
ENSG00000262246	-13.5421	-13.3844	-13.2273	-13.0708	-12.915	-12.7598	-12.6052	-12.4513	-12.2981	-12.1454	-11.9934	-11.8421	-11.6914	-11.5413	-11.3919	-11.2431	-11.0949	-10.9474	-10.8005	-10.6542	-10.5086	-10.3637	-10.2194	-10.0757	-9.93261	-9.7902	-9.64842	-9.50729	-9.36679	-9.22693	-9.08771	-8.94913	-8.81119	-8.67388	-8.53721	-8.40118	-8.26579	-8.13104	-7.99693	-7.86345	-7.73061	-7.59841	-7.46685	-7.33593	-7.20564	-7.07599	-6.94698	-6.81861	-6.69087	-6.56378	-6.43732	-6.3115	-6.18631	-6.06176	-5.93785	-5.81458	-5.69195	-5.56995	-5.44859	-5.32787	-5.20778	-5.08833	-4.96952	-4.85134	-4.7338	-4.6169	-4.50063	-4.38501	-4.27001	-4.15566	-4.04194	-3.92885	-3.8164	-3.70459	-3.59341	-3.48287	-3.37297	-3.2637	-3.15506	-3.04706	-2.9397	-2.83297	-2.72687	-2.62141	-2.51659	-2.4124	-2.30884	-2.20592	-2.10363	-2.00197	-1.90095	-1.80056	-1.7008	-1.60168	-1.50319	-1.40533	-1.3081	-1.2115	-1.11554	-1.02021	-0.925507	-0.831437	-0.737997	-0.645187	-0.553007	-0.461457	-0.370536	-0.280244	-0.190581	-0.101545	-0.013138	0.0746418	0.161795	0.248321	0.334221	0.419495	0.504144	0.588168	0.671568	0.754344	0.836496	0.918026	0.998933	1.07922	1.15888	1.23793	1.31635	1.39416	1.47134	1.54791	1.62386	1.6992	1.77392	1.84802	1.92151	1.99439	2.06666	2.13831	2.20935	2.27979	2.34961	2.41883	2.48744	2.55545	2.62285	2.68964	2.75584	2.82143	2.88643	2.95083	3.01463	3.07783	3.14044	3.20245	3.26388	3.32471	3.38496	3.44462	3.50369	3.56218	3.62009	3.67741	3.73416	3.79033	3.84593	3.90095	3.9554	4.00928	4.06259	4.11533	4.1675	4.21912	4.27018	4.32068	4.37061	4.41999	4.46881	4.51709	4.56482	4.612	4.65861	4.70468	4.75021	4.79521	4.83968	4.88356	4.92689	4.9697	5.01199	5.05376	5.09498	5.13556	5.17563	5.2152	5.25425	5.29281	5.33067	5.36794	5.40472	5.441	5.47679	5.51201	5.54638	5.58026	5.61364	5.64655	5.67897	5.71048	5.74128	5.77159	5.80143	5.83078	5.85954	5.88706	5.91408	5.94063	5.96669	5.99228	6.01673	6.04026	6.0633	6.08586	6.10793	6.12942	6.14932	6.16871	6.18761	6.20601	6.22392	6.24066	6.25635	6.27153	6.2862	6.30036	6.31399	6.326	6.33747	6.34843	6.35888	6.3688	6.3777	6.38555	6.39287	6.39966	6.40592	6.41166	6.41598	6.41974	6.42297	6.42566	6.42781	6.42907	6.42935	6.42909	6.42828	6.42694	6.42505	6.42197	6.41829	6.41407	6.40929	6.40397	6.39785	6.39081	6.38322	6.37507	6.36638	6.35714	6.34685	6.33594	6.32447	6.31245	6.29987	6.28656	6.27236	6.2576	6.24228	6.22641	6.20999	6.19258	6.17453	6.15593	6.13676	6.11704	6.09661	6.07524	6.05332	6.03084	6.0078	5.9842	5.95959	5.93428	5.90841	5.88197	5.85498	5.82724	5.79842	5.76903	5.73906	5.70852	5.67741	5.64509	5.61195	5.57822	5.5439	5.50899	5.47326	5.43602	5.39816	5.35969	5.32059	5.28088	5.23949	5.19695	5.15375	5.10988	5.06533	5.01977	4.97176	4.92299	4.87346	4.82316	4.77208	4.71845	4.66292	4.60646	4.54907	4.49073	4.43101	4.36707	4.30192	4.23553	4.16786	4.09887	4.02601	3.94976	3.8717	3.79176	3.70983	3.62553	3.53501	3.44169	3.34534	3.24569	3.14242	3.03448	2.92141	2.80317	2.67908	2.54825	2.40975	2.27238	2.12615	1.96932	1.79949	1.61336	1.42879	1.25059	1.05417	0.833648	0.579635	0.275685	0.0638639	-0.170209	-0.442806	-0.77487	-1.21155	-1.64251	-1.89783	-2.20092	-2.58227	-3.11685	-4.10453	-4.47974	-4.78011	-5.15428	-5.66941	-6.57328	-8.30391	-8.58404	-8.92215	-9.36134	-10.0248	-11.7583	-12.8296	-13.1355	-13.5139	-14.0297	-14.9169	-16.7954	-17.0811	-17.4236	-17.8645	-18.5201	-20.1253	-21.425	-21.7406	-22.1301	-22.661	-23.5823	-26.3629	-26.6571	-27.0087	-27.4598	-28.1294	-29.7938	-32.2147	-32.5376	-32.9339	-33.4702	-34.3895	-36.5863	-36.6944	-36.8033	-36.9129	-37.0234	-37.1348	-37.2469	-37.3598	-37.4737	-37.5883	-37.7038	-37.8202	-37.9374	-38.0556	-38.1746	-38.2946	-38.4155	-38.5373	-38.6601	-38.7839	-38.9087	-39.0345	-39.1613	-39.2891	-39.418	-39.5481	-39.6792	-39.8114	-39.9448	-40.0795	-40.2153	-40.3524	-40.4907	-40.6304	-40.7714	-40.9138	-41.0577	-41.203	-41.3498	-41.4983	-41.6483	-41.8	-41.9535	-42.1088	-42.266	-42.4251	-42.5863	-42.7496	-42.9152	-43.0831	-43.2534	-43.4263	-43.6018	-43.7803	-43.9617	-44.1463	-44.3342	-44.5258	-44.7211	-44.9205	-45.1243	-45.3327	-45.5461	-45.7649	-45.9896	-46.2207	-46.4587	-46.7044	-46.9584	-47.2217	-47.4953	-47.7805	-48.0786	-48.3915	-48.7213	-49.0706	-49.4426	-49.8415	-50.2728	-50.7434	-51.2632	-51.846	-52.512	-53.293	-54.2427	-55.4618	-57.1764	-60.0865	-70.8313
ENSG00000175203	-213.948	-212.918	-211.891	-210.866	-209.843	-208.823	-207.806	-206.791	-205.778	-204.768	-203.761	-202.756	-201.754	-200.754	-199.757	-198.762	-197.77	-196.78	-195.792	-194.808	-193.825	-192.846	-191.868	-190.894	-189.922	-188.952	-187.985	-187.02	-186.058	-185.098	-184.141	-183.187	-182.235	-181.285	-180.338	-179.394	-178.452	-177.512	-176.575	-175.641	-174.709	-173.779	-172.852	-171.928	-171.006	-170.087	-169.17	-168.256	-167.344	-166.435	-165.528	-164.624	-163.722	-162.823	-161.926	-161.032	-160.14	-159.251	-158.364	-157.48	-156.598	-155.719	-154.843	-153.969	-153.097	-152.228	-151.361	-150.497	-149.636	-148.777	-147.92	-147.066	-146.215	-145.366	-144.52	-143.676	-142.834	-141.995	-141.159	-140.325	-139.494	-138.665	-137.839	-137.015	-136.194	-135.375	-134.559	-133.745	-132.934	-132.125	-131.319	-130.515	-129.714	-128.915	-128.119	-127.326	-126.534	-125.746	-124.96	-124.176	-123.395	-122.617	-121.841	-121.067	-120.296	-119.528	-118.762	-117.998	-117.237	-116.479	-115.723	-114.969	-114.218	-113.47	-112.724	-111.981	-111.24	-110.501	-109.766	-109.032	-108.301	-107.573	-106.847	-106.124	-105.403	-104.685	-103.969	-103.256	-102.545	-101.837	-101.131	-100.428	-99.7273	-99.0291	-98.3334	-97.6402	-96.9495	-96.2613	-95.5756	-94.8924	-94.2117	-93.5336	-92.8579	-92.1847	-91.5141	-90.8459	-90.1803	-89.5171	-88.8565	-88.1983	-87.5427	-86.8895	-86.2389	-85.5907	-84.9451	-84.3019	-83.6613	-83.0231	-82.3875	-81.7543	-81.1236	-80.4955	-79.8698	-79.2466	-78.6259	-78.0077	-77.392	-76.7788	-76.168	-75.5598	-74.954	-74.3508	-73.75	-73.1517	-72.5559	-71.9626	-71.3717	-70.7834	-70.1975	-69.6141	-69.0332	-68.4548	-67.8789	-67.3054	-66.7344	-66.1659	-65.5999	-65.0364	-64.4753	-63.9167	-63.3606	-62.807	-62.2558	-61.7071	-61.1609	-60.6172	-60.076	-59.5372	-59.001	-58.4671	-57.9358	-57.4069	-56.8806	-56.3568	-55.8354	-55.3165	-54.8	-54.2862	-53.7748	-53.2659	-52.7595	-52.2555	-51.754	-51.2552	-50.7588	-50.2649	-49.7735	-49.2845	-48.7981	-48.3144	-47.833	-47.3542	-46.8778	-46.4038	-45.9327	-45.464	-44.9978	-44.534	-44.0726	-43.6139	-43.1579	-42.7043	-42.2531	-41.8044	-41.3581	-40.9146	-40.4736	-40.0351	-39.5989	-39.1653	-38.7342	-38.3057	-37.8797	-37.4561	-37.035	-36.6163	-36.2003	-35.7868	-35.3757	-34.967	-34.5608	-34.1571	-33.756	-33.3573	-32.9611	-32.5673	-32.1759	-31.7871	-31.4008	-31.0169	-30.6354	-30.2563	-29.8798	-29.5057	-29.1341	-28.7649	-28.3981	-28.0336	-27.6718	-27.3123	-26.9553	-26.6006	-26.2483	-25.8985	-25.5511	-25.2062	-24.8636	-24.5234	-24.1855	-23.8501	-23.5171	-23.1865	-22.8582	-22.5323	-22.2087	-21.8875	-21.5687	-21.2523	-20.9381	-20.6264	-20.3169	-20.0098	-19.7049	-19.4025	-19.1023	-18.8045	-18.5089	-18.2156	-17.9246	-17.6359	-17.3495	-17.0653	-16.7833	-16.5037	-16.2263	-15.9511	-15.6782	-15.4074	-15.1388	-14.8725	-14.6085	-14.3467	-14.0869	-13.8292	-13.5737	-13.3205	-13.0696	-12.8207	-12.5737	-12.3288	-12.0862	-11.8459	-11.6077	-11.3713	-11.1368	-10.9045	-10.6744	-10.4466	-10.2208	-9.99634	-9.77408	-9.55403	-9.33622	-9.12063	-8.90638	-8.69374	-8.48336	-8.27522	-8.06934	-7.86557	-7.66209	-7.4609	-7.262	-7.06541	-6.87113	-6.67752	-6.48488	-6.29462	-6.10675	-5.92127	-5.73812	-5.55306	-5.37054	-5.19055	-5.01309	-4.83815	-4.66257	-4.48642	-4.31304	-4.14244	-3.97459	-3.80949	-3.63828	-3.46996	-3.3048	-3.14277	-2.98383	-2.8227	-2.65854	-2.49811	-2.34131	-2.18807	-2.03832	-1.88225	-1.72943	-1.58063	-1.43573	-1.29463	-1.15669	-1.02161	-0.890163	-0.762272	-0.637866	-0.516883	-0.408399	-0.304095	-0.20253	-0.103699	-0.0075959	0.0891236	0.189181	0.286052	0.37977	0.470367	0.557871	0.68323	0.810157	0.929822	1.04282	1.14963	1.25863	1.37904	1.49129	1.59613	1.69418	1.78594	1.87189	1.95232	2.0275	2.0977	2.16313	2.22098	2.26578	2.30713	2.34507	2.37962	2.41082	2.42655	2.43484	2.44047	2.44345	2.44373	2.4379	2.41541	2.39032	2.36262	2.33227	2.29926	2.25373	2.20041	2.14405	2.08462	2.02207	1.95493	1.87587	1.7931	1.70656	1.61617	1.52185	1.4206	1.3132	1.20123	1.08456	0.963012	0.836509	0.70556	0.569248	0.427351	0.279622	0.125786	-0.0310991	-0.191758	-0.358887	-0.532824	-0.713948	-0.902211	-1.0885	-1.28223	-1.48381	-1.69374	-1.91257	-2.13377	-2.35745	-2.5903	-2.83292	-3.08602	-3.35038	-3.61031	-3.88127	-4.1641	-4.4597	-4.7691	-5.08513	-5.40658	-5.74337	-6.09683	-6.46851	-6.86018	-7.25592	-7.67274	-8.11387	-8.58208	-9.08062	-9.60561	-10.1574	-10.7511	-11.3935	-12.0926	-12.8589	-13.6897	-14.6154	-15.6621	-16.8646	-18.2743	-19.9661	-22.0728	-24.8673	-28.9475	-36.2052	-65.4087
ENSG00000158352	-52.5969	-52.4035	-52.2107	-52.0184	-51.8266	-51.6354	-51.4447	-51.2546	-51.065	-50.8759	-50.6874	-50.4994	-50.3119	-50.125	-49.9387	-49.7528	-49.5675	-49.3828	-49.1985	-49.0149	-48.8317	-48.6491	-48.4671	-48.2856	-48.1046	-47.9242	-47.7443	-47.5649	-47.3861	-47.2078	-47.03	-46.8528	-46.6761	-46.5	-46.3244	-46.1493	-45.9748	-45.8008	-45.6274	-45.4545	-45.2821	-45.1103	-44.939	-44.7683	-44.5981	-44.4284	-44.2593	-44.0907	-43.9226	-43.7551	-43.5881	-43.4216	-43.2557	-43.0904	-42.9255	-42.7613	-42.5975	-42.4343	-42.2716	-42.1095	-41.9479	-41.7868	-41.6263	-41.4663	-41.3069	-41.148	-40.9896	-40.8318	-40.6745	-40.5177	-40.3615	-40.2058	-40.0506	-39.896	-39.7419	-39.5884	-39.4354	-39.2829	-39.131	-38.9796	-38.8287	-38.6783	-38.5285	-38.3793	-38.2305	-38.0823	-37.9347	-37.7876	-37.641	-37.495	-37.3494	-37.2045	-37.06	-36.9161	-36.7728	-36.63	-36.4877	-36.3459	-36.2047	-36.064	-35.9238	-35.7842	-35.645	-35.5065	-35.3684	-35.2309	-35.0939	-34.9574	-34.8215	-34.6861	-34.5512	-34.4169	-34.2831	-34.1498	-34.0171	-33.8849	-33.7532	-33.622	-33.4913	-33.3612	-33.2317	-33.1026	-32.9741	-32.8461	-32.7186	-32.5916	-32.4652	-32.3393	-32.2139	-32.089	-31.9647	-31.8409	-31.7176	-31.5948	-31.4725	-31.3508	-31.2296	-31.1089	-30.9887	-30.869	-30.7498	-30.6311	-30.513	-30.3954	-30.2783	-30.1616	-30.0455	-29.9299	-29.8149	-29.7003	-29.5862	-29.4726	-29.3595	-29.247	-29.1349	-29.0233	-28.9122	-28.8016	-28.6916	-28.582	-28.4729	-28.3643	-28.2561	-28.1485	-28.0413	-27.9346	-27.8284	-27.7227	-27.6175	-27.5128	-27.4085	-27.3047	-27.2014	-27.0985	-26.9961	-26.8942	-26.7928	-26.6917	-26.5912	-26.4911	-26.3915	-26.2923	-26.1936	-26.0954	-25.9976	-25.9002	-25.8033	-25.7069	-25.6109	-25.5153	-25.4202	-25.3256	-25.2314	-25.1376	-25.0443	-24.9513	-24.8589	-24.767	-24.6754	-24.5843	-24.4936	-24.4033	-24.3136	-24.2244	-24.1355	-24.047	-23.9589	-23.8715	-23.7845	-23.698	-23.6118	-23.5261	-23.4407	-23.3562	-23.2721	-23.1883	-23.105	-23.022	-22.9397	-22.858	-22.7767	-22.6958	-22.6152	-22.5351	-22.4559	-22.3771	-22.2986	-22.2206	-22.1428	-22.0658	-21.9894	-21.9133	-21.8376	-21.7623	-21.6873	-21.6132	-21.5394	-21.466	-21.3929	-21.3201	-21.2479	-21.1762	-21.1048	-21.0338	-20.9631	-20.8927	-20.8228	-20.7532	-20.684	-20.6151	-20.5465	-20.4782	-20.4102	-20.3425	-20.2751	-20.208	-20.1412	-20.0744	-20.0079	-19.9417	-19.8758	-19.8102	-19.7446	-19.6789	-19.6136	-19.5484	-19.4836	-19.419	-19.3539	-19.2889	-19.2242	-19.1597	-19.0955	-19.031	-18.9659	-18.901	-18.8364	-18.772	-18.7079	-18.6423	-18.5766	-18.5112	-18.4461	-18.3813	-18.3159	-18.2486	-18.1816	-18.1151	-18.0489	-17.983	-17.914	-17.8445	-17.7756	-17.7071	-17.6391	-17.5699	-17.4966	-17.424	-17.3521	-17.281	-17.2105	-17.1341	-17.0563	-16.9796	-16.9041	-16.8295	-16.7533	-16.6682	-16.5848	-16.5032	-16.4232	-16.3447	-16.2551	-16.1625	-16.0727	-15.9853	-15.9002	-15.813	-15.7074	-15.6062	-15.509	-15.4153	-15.3248	-15.2144	-15.0976	-14.987	-14.8819	-14.7817	-14.6799	-14.5406	-14.4118	-14.2916	-14.1788	-14.0723	-13.931	-13.7763	-13.6356	-13.5063	-13.3864	-13.2679	-13.075	-12.9058	-12.7547	-12.6176	-12.4919	-12.3069	-12.0964	-11.9153	-11.7559	-11.6131	-11.4806	-11.2061	-10.983	-10.7942	-10.6298	-10.484	-10.2436	-9.95808	-9.72929	-9.53756	-9.37199	-9.22594	-8.85222	-8.56783	-8.34094	-8.15152	-7.98849	-7.69302	-7.32633	-7.05297	-6.83414	-6.65122	-6.49377	-6.03956	-5.70539	-5.45142	-5.24606	-5.0734	-4.75959	-4.34755	-4.05337	-3.82403	-3.63587	-3.47627	-3.03906	-2.70519	-2.45391	-2.25234	-2.08407	-1.82836	-1.47199	-1.20952	-1.00182	-0.830138	-0.684017	-0.393731	-0.143565	0.055407	0.220268	0.360708	0.519524	0.727909	0.898556	1.04263	1.16694	1.27593	1.41021	1.5364	1.6465	1.74382	1.83071	1.91023	1.98589	2.0545	2.117	2.17416	2.22661	2.26063	2.28695	2.3115	2.33436	2.35562	2.36945	2.35823	2.34672	2.33494	2.32287	2.31051	2.27839	2.23601	2.19283	2.14883	2.104	2.05543	1.98839	1.91896	1.84697	1.7722	1.69442	1.61027	1.52012	1.42522	1.32495	1.21854	1.10643	1.00041	0.887554	0.766732	0.636461	0.494777	0.361489	0.234784	0.0978894	-0.0514109	-0.216193	-0.397845	-0.535481	-0.685066	-0.849467	-1.03279	-1.24122	-1.4304	-1.59053	-1.7674	-1.96596	-2.19393	-2.46425	-2.6343	-2.8225	-3.03474	-3.28007	-3.57411	-3.84522	-4.04539	-4.27187	-4.53497	-4.85298	-5.26355	-5.46191	-5.66287	-5.88717	-6.14264	-6.4423	-6.72703	-6.93802	-7.17216	-7.43635	-7.74137	-8.10577	-8.38169	-8.67598	-9.01638	-9.42177	-9.92627	-10.4771	-10.9583	-11.5789	-12.4525	-13.9245	-19.2595
ENSG00000198946	-14.0698	-13.9207	-13.7721	-13.6241	-13.4766	-13.3298	-13.1834	-13.0377	-12.8925	-12.7479	-12.6038	-12.4604	-12.3174	-12.1751	-12.0333	-11.8921	-11.7514	-11.6113	-11.4718	-11.3329	-11.1945	-11.0566	-10.9194	-10.7827	-10.6466	-10.511	-10.376	-10.2416	-10.1077	-9.97444	-9.84171	-9.70954	-9.57795	-9.44692	-9.31645	-9.18655	-9.05722	-8.92845	-8.80025	-8.67262	-8.54555	-8.41905	-8.29311	-8.16774	-8.04294	-7.9187	-7.79503	-7.67193	-7.54939	-7.42741	-7.30601	-7.18516	-7.06489	-6.94518	-6.82604	-6.70746	-6.58945	-6.472	-6.35513	-6.23881	-6.12307	-6.00789	-5.89327	-5.77922	-5.66574	-5.55282	-5.44047	-5.32869	-5.21747	-5.10682	-4.99674	-4.88722	-4.77826	-4.66987	-4.56205	-4.4548	-4.34811	-4.24199	-4.13643	-4.03144	-3.92701	-3.82315	-3.71986	-3.61713	-3.51497	-3.41338	-3.31235	-3.21189	-3.11199	-3.01266	-2.9139	-2.8157	-2.71807	-2.621	-2.5245	-2.42857	-2.3332	-2.2384	-2.14416	-2.05049	-1.95739	-1.86485	-1.77288	-1.68148	-1.59064	-1.50037	-1.41066	-1.32152	-1.23294	-1.14493	-1.05749	-0.970615	-0.884304	-0.79856	-0.713382	-0.628769	-0.544723	-0.461243	-0.378329	-0.295981	-0.214199	-0.132984	-0.0523338	0.0277499	0.107267	0.186219	0.264604	0.342424	0.419677	0.496364	0.572486	0.648041	0.72303	0.797453	0.87131	0.9446	1.01733	1.08948	1.16108	1.2321	1.30256	1.37246	1.44179	1.51055	1.57875	1.64638	1.71344	1.77994	1.84587	1.91124	1.97604	2.04027	2.10394	2.16704	2.22957	2.29154	2.35295	2.41379	2.47406	2.53376	2.5929	2.65148	2.70948	2.76692	2.8238	2.88011	2.93585	2.99103	3.04564	3.09968	3.15316	3.20608	3.25842	3.3102	3.36142	3.41207	3.46215	3.51167	3.56062	3.609	3.65682	3.70407	3.75076	3.79688	3.84244	3.88742	3.93185	3.9757	4.01899	4.06172	4.10388	4.14547	4.1865	4.22696	4.26685	4.30618	4.34494	4.38314	4.42077	4.45783	4.49433	4.53026	4.56563	4.60043	4.63467	4.66833	4.70144	4.73397	4.76594	4.79735	4.82819	4.85846	4.88817	4.91731	4.94588	4.97389	5.00134	5.02821	5.05452	5.08027	5.10545	5.13006	5.15411	5.17759	5.20051	5.22286	5.24464	5.26586	5.28651	5.3066	5.32612	5.34507	5.36346	5.38128	5.39854	5.41523	5.43136	5.44692	5.46191	5.47634	5.4902	5.5035	5.51623	5.52839	5.53999	5.55102	5.56149	5.57139	5.58073	5.5895	5.5977	5.60534	5.61241	5.61892	5.62486	5.63023	5.63504	5.63929	5.64296	5.64608	5.64862	5.6506	5.65202	5.65287	5.65315	5.65287	5.65202	5.65061	5.64863	5.64609	5.64298	5.6393	5.63506	5.63025	5.62488	5.61894	5.61244	5.60537	5.59773	5.58953	5.58077	5.57143	5.56154	5.55107	5.54005	5.52845	5.51629	5.50357	5.49028	5.47642	5.462	5.44701	5.43146	5.41534	5.39866	5.38141	5.3636	5.34522	5.32627	5.30676	5.28668	5.26604	5.24483	5.22306	5.20072	5.17782	5.15435	5.13031	5.10571	5.08054	5.05481	5.02851	5.00165	4.97422	4.94622	4.91766	4.88854	4.85884	4.82859	4.79776	4.76637	4.73442	4.70189	4.66881	4.63515	4.60093	4.56615	4.53079	4.49488	4.45839	4.42134	4.38372	4.34554	4.30679	4.26747	4.22758	4.18713	4.14611	4.10453	4.06237	4.01965	3.97637	3.93251	3.88809	3.84309	3.79753	3.75141	3.70471	3.65744	3.60961	3.5612	3.51223	3.46269	3.41257	3.36189	3.31064	3.25881	3.20642	3.15345	3.09991	3.0458	2.99112	2.93586	2.88003	2.82362	2.76665	2.70909	2.65096	2.59226	2.53298	2.47312	2.41268	2.35167	2.29007	2.2279	2.16514	2.10181	2.03789	1.97339	1.9083	1.84263	1.77637	1.70953	1.64209	1.57407	1.50546	1.43625	1.36645	1.29605	1.22506	1.15347	1.08128	1.00849	0.935097	0.861096	0.786489	0.711272	0.635443	0.559001	0.481942	0.404264	0.325964	0.24704	0.167489	0.0873066	0.00649092	-0.0749618	-0.157055	-0.239793	-0.323179	-0.407218	-0.491913	-0.577269	-0.663292	-0.749986	-0.837355	-0.925407	-1.01415	-1.10358	-1.19371	-1.28455	-1.37611	-1.46838	-1.56139	-1.65513	-1.74962	-1.84486	-1.94087	-2.03765	-2.13522	-2.23359	-2.33276	-2.43276	-2.53359	-2.63527	-2.73782	-2.84124	-2.94556	-3.0508	-3.15696	-3.26408	-3.37217	-3.48126	-3.59137	-3.70252	-3.81474	-3.92806	-4.04252	-4.15813	-4.27494	-4.39298	-4.5123	-4.63294	-4.75493	-4.87834	-5.0032	-5.12959	-5.25755	-5.38716	-5.51849	-5.65161	-5.7866	-5.92356	-6.06259	-6.20379	-6.34728	-6.49318	-6.64165	-6.79284	-6.94692	-7.10408	-7.26453	-7.42852	-7.5963	-7.76818	-7.94449	-8.12562	-8.312	-8.50414	-8.70262	-8.9081	-9.12137	-9.34337	-9.57518	-9.81815	-10.0739	-10.3444	-10.6321	-10.9403	-11.273	-11.6357	-12.0359	-12.4842	-12.9961	-13.5964	-14.3265	-15.2648	-16.5878	-18.8456	-27.3208
ENSG00000140955	-11.5825	-11.4287	-11.2755	-11.1229	-10.971	-10.8198	-10.6692	-10.5193	-10.3701	-10.2214	-10.0735	-9.92619	-9.77955	-9.63356	-9.48823	-9.34356	-9.19954	-9.05617	-8.91347	-8.77141	-8.63001	-8.48927	-8.34918	-8.20975	-8.07098	-7.93286	-7.79539	-7.65858	-7.52243	-7.38693	-7.25209	-7.1179	-6.98437	-6.85149	-6.71927	-6.58771	-6.45679	-6.32654	-6.19694	-6.068	-5.93971	-5.81207	-5.68509	-5.55877	-5.4331	-5.30809	-5.18373	-5.06003	-4.93698	-4.81459	-4.69286	-4.57178	-4.45135	-4.33158	-4.21246	-4.094	-3.9762	-3.85905	-3.74255	-3.62671	-3.51152	-3.39699	-3.28312	-3.1699	-3.05733	-2.94542	-2.83416	-2.72356	-2.61361	-2.50432	-2.39568	-2.2877	-2.18037	-2.0737	-1.96768	-1.86231	-1.7576	-1.65354	-1.55014	-1.44739	-1.3453	-1.24386	-1.14308	-1.04295	-0.94347	-0.844647	-0.746478	-0.648963	-0.552101	-0.455894	-0.36034	-0.265439	-0.171192	-0.0775986	0.0153415	0.107628	0.199262	0.290243	0.38057	0.470245	0.559267	0.647636	0.735353	0.822417	0.908829	0.994588	1.0797	1.16415	1.24795	1.33111	1.41361	1.49545	1.57665	1.6572	1.73709	1.81633	1.89493	1.97287	2.05016	2.1268	2.2028	2.27814	2.35283	2.42687	2.50027	2.57301	2.64511	2.71655	2.78735	2.8575	2.92701	2.99586	3.06407	3.13163	3.19855	3.26482	3.33044	3.39541	3.45975	3.52343	3.58647	3.64887	3.71062	3.77173	3.8322	3.89202	3.9512	4.00974	4.06764	4.1249	4.18151	4.23749	4.29283	4.34752	4.40158	4.455	4.50779	4.55993	4.61144	4.66232	4.71256	4.76216	4.81113	4.85947	4.90717	4.95425	5.00069	5.0465	5.09168	5.13623	5.18015	5.22345	5.26612	5.30816	5.34957	5.39035	5.43052	5.47006	5.50898	5.54728	5.58494	5.62198	5.65841	5.69423	5.72943	5.76398	5.79791	5.83124	5.86395	5.89606	5.92754	5.95836	5.98857	6.01818	6.04719	6.0756	6.10332	6.13041	6.1569	6.18279	6.20809	6.23276	6.25668	6.28001	6.30275	6.3249	6.34645	6.36725	6.38737	6.40689	6.42583	6.44418	6.4619	6.47874	6.49499	6.51064	6.52571	6.5402	6.55385	6.56676	6.57907	6.5908	6.60194	6.61245	6.62197	6.6309	6.63924	6.64698	6.65414	6.66046	6.66599	6.67093	6.67527	6.67902	6.68216	6.68432	6.68587	6.68683	6.68719	6.68696	6.68595	6.68416	6.68177	6.67878	6.6752	6.67102	6.66594	6.66025	6.65396	6.64707	6.63959	6.63139	6.62244	6.61289	6.60275	6.59202	6.58069	6.56855	6.55579	6.54244	6.5285	6.51397	6.49877	6.48285	6.46635	6.44925	6.43157	6.41331	6.3943	6.37468	6.35448	6.3337	6.31234	6.29035	6.26768	6.24443	6.2206	6.19621	6.17124	6.14558	6.11933	6.09251	6.06513	6.03719	6.00865	5.97945	5.9497	5.91939	5.88853	5.85712	5.82506	5.79242	5.75924	5.72552	5.69125	5.65642	5.62095	5.58494	5.54841	5.51135	5.47376	5.43553	5.39675	5.35744	5.31762	5.27729	5.23641	5.19486	5.15281	5.11025	5.0672	5.02365	4.97943	4.93462	4.88932	4.84354	4.79727	4.75046	4.70285	4.65476	4.60619	4.55714	4.50763	4.45728	4.40625	4.35476	4.30279	4.25037	4.19738	4.14317	4.08849	4.03334	3.97773	3.92167	3.86437	3.80607	3.74729	3.68804	3.62833	3.56802	3.50538	3.44224	3.37861	3.31449	3.24989	3.18318	3.11455	3.04537	2.97565	2.90539	2.83452	2.75871	2.68224	2.60509	2.52728	2.44881	2.36658	2.28029	2.19307	2.1049	2.01577	1.92566	1.82654	1.72563	1.62316	1.51906	1.41325	1.30176	1.1829	1.0612	0.936415	0.808282	0.676484	0.536134	0.39022	0.238434	0.0799147	-0.0864302	-0.257337	-0.430327	-0.613682	-0.809668	-1.02144	-1.25361	-1.45913	-1.67342	-1.90824	-2.17072	-2.47267	-2.77881	-3.01648	-3.28182	-3.58665	-3.95275	-4.42772	-4.73909	-5.01908	-5.34416	-5.74178	-6.27686	-6.91792	-7.19742	-7.51983	-7.91028	-8.42638	-9.26058	-9.78408	-10.0926	-10.4578	-10.9206	-11.596	-12.6212	-12.9146	-13.2538	-13.6667	-14.2202	-15.1597	-15.8475	-16.1654	-16.54	-17.0127	-17.6987	-18.8261	-19.127	-19.4726	-19.8898	-20.4413	-21.3491	-22.0898	-22.4134	-22.7911	-23.2605	-23.9225	-25.0159	-25.323	-25.6724	-26.0881	-26.6246	-27.4577	-28.1831	-28.5128	-28.8931	-29.3571	-29.9887	-31.0099	-31.3264	-31.6831	-32.1019	-32.6303	-33.411	-34.1319	-34.4738	-34.8643	-35.3336	-35.9558	-36.9613	-37.2948	-37.668	-38.1016	-38.6397	-39.4099	-40.1691	-40.5337	-40.9469	-41.4376	-42.0757	-43.1237	-43.4892	-43.8942	-44.3605	-44.9313	-45.7291	-46.5721	-46.9812	-47.4418	-47.9045	-48.1576	-48.4182	-48.6873	-48.9655	-49.254	-49.5538	-49.8663	-50.1931	-50.5361	-50.8977	-51.2806	-51.6886	-52.1261	-52.599	-53.1152	-53.6852	-54.3242	-55.0543	-55.91	-56.9499	-58.2834	-60.1559	-63.3254	-74.9417
ENSG00000044446	-92.9281	-92.5406	-92.154	-91.7684	-91.3837	-91.0001	-90.6174	-90.2356	-89.8549	-89.4751	-89.0963	-88.7184	-88.3415	-87.9656	-87.5907	-87.2167	-86.8437	-86.4716	-86.1005	-85.7304	-85.3613	-84.9931	-84.6259	-84.2597	-83.8945	-83.5302	-83.1669	-82.8045	-82.4431	-82.0827	-81.7233	-81.3648	-81.0072	-80.6507	-80.2951	-79.9404	-79.5868	-79.2341	-78.8824	-78.5317	-78.182	-77.8332	-77.4853	-77.1385	-76.7926	-76.4476	-76.1037	-75.7607	-75.4186	-75.0776	-74.7375	-74.3984	-74.0602	-73.723	-73.3868	-73.0515	-72.7173	-72.384	-72.0516	-71.7202	-71.3898	-71.0604	-70.7319	-70.4044	-70.0779	-69.7523	-69.4277	-69.1041	-68.7814	-68.4597	-68.1389	-67.8191	-67.5003	-67.1825	-66.8656	-66.5497	-66.2347	-65.9207	-65.6077	-65.2957	-64.9846	-64.6744	-64.3652	-64.057	-63.7498	-63.4435	-63.1382	-62.8339	-62.5305	-62.2281	-61.9266	-61.6262	-61.3267	-61.0281	-60.7305	-60.4339	-60.1383	-59.8436	-59.5498	-59.2571	-58.9652	-58.6744	-58.3845	-58.0955	-57.8075	-57.5205	-57.2344	-56.9493	-56.6651	-56.3819	-56.0997	-55.8185	-55.5382	-55.2588	-54.9804	-54.7029	-54.4264	-54.1509	-53.8763	-53.6027	-53.33	-53.0583	-52.7875	-52.5177	-52.2488	-51.9809	-51.7139	-51.4479	-51.1829	-50.9187	-50.6556	-50.3933	-50.1321	-49.8717	-49.6124	-49.3539	-49.0964	-48.8398	-48.5842	-48.3295	-48.0758	-47.823	-47.5711	-47.3202	-47.0702	-46.8211	-46.5729	-46.3257	-46.0795	-45.8341	-45.5897	-45.3462	-45.1036	-44.8619	-44.6212	-44.3814	-44.1425	-43.9045	-43.6674	-43.4313	-43.1961	-42.9617	-42.7283	-42.4958	-42.2642	-42.0334	-41.8036	-41.5747	-41.3466	-41.1195	-40.8933	-40.668	-40.4435	-40.22	-39.9973	-39.7755	-39.5545	-39.3344	-39.1153	-38.8969	-38.6795	-38.4629	-38.2472	-38.0324	-37.8184	-37.6053	-37.3931	-37.1817	-36.9711	-36.7615	-36.5526	-36.3447	-36.1376	-35.9314	-35.726	-35.5214	-35.3177	-35.115	-34.913	-34.7119	-34.5115	-34.3121	-34.1136	-33.916	-33.7192	-33.5232	-33.3279	-33.1338	-32.9406	-32.7482	-32.5566	-32.3658	-32.1758	-31.9872	-31.7993	-31.6122	-31.4259	-31.2404	-31.0561	-30.8728	-30.6903	-30.5086	-30.3277	-30.1476	-29.969	-29.7911	-29.614	-29.4377	-29.2622	-29.0878	-28.9145	-28.7419	-28.5702	-28.3992	-28.2289	-28.06	-27.8919	-27.7245	-27.5579	-27.392	-27.2271	-27.0631	-26.8999	-26.7374	-26.5756	-26.4146	-26.2546	-26.0952	-25.9366	-25.7787	-25.6215	-25.4651	-25.3093	-25.1542	-24.9999	-24.8462	-24.6933	-24.5407	-24.3888	-24.2376	-24.0871	-23.9373	-23.7879	-23.6388	-23.4904	-23.3426	-23.1955	-23.0491	-22.9023	-22.7561	-22.6106	-22.4657	-22.3216	-22.1775	-22.0328	-21.8889	-21.7457	-21.6032	-21.4615	-21.3181	-21.1751	-21.0328	-20.8913	-20.7506	-20.6094	-20.4662	-20.324	-20.1826	-20.0421	-19.9025	-19.7593	-19.6159	-19.4736	-19.3324	-19.1922	-19.0509	-18.9049	-18.7602	-18.617	-18.4752	-18.3347	-18.187	-18.0382	-17.8914	-17.7464	-17.6033	-17.4584	-17.3029	-17.1502	-17.0003	-16.8529	-16.7079	-16.5495	-16.3881	-16.2307	-16.0769	-15.9266	-15.7741	-15.5995	-15.4311	-15.2682	-15.1103	-14.9569	-14.7794	-14.595	-14.4191	-14.2506	-14.0886	-13.9251	-13.7167	-13.5221	-13.339	-13.1654	-12.9998	-12.7926	-12.5708	-12.3671	-12.1777	-12	-11.8242	-11.5609	-11.3278	-11.1169	-10.9232	-10.7432	-10.494	-10.2174	-9.97678	-9.76195	-9.56651	-9.38298	-9.03848	-8.75573	-8.51283	-8.29789	-8.10377	-7.80529	-7.46047	-7.17979	-6.94016	-6.72919	-6.53947	-6.11017	-5.77806	-5.50734	-5.27626	-5.07305	-4.73998	-4.33749	-4.02835	-3.77401	-3.55589	-3.36362	-2.90499	-2.55245	-2.27382	-2.04104	-1.83964	-1.53355	-1.14422	-0.847017	-0.604051	-0.397023	-0.215679	0.134473	0.42806	0.666984	0.869747	1.04669	1.24849	1.49335	1.69893	1.87686	2.03418	2.17547	2.3243	2.46252	2.58809	2.70322	2.80954	2.89783	2.95699	3.01383	3.06847	3.121	3.1715	3.17832	3.17148	3.1636	3.15466	3.14466	3.12402	3.07074	3.01285	2.94987	2.88117	2.806	2.72316	2.63155	2.52968	2.41542	2.28582	2.1471	2.03492	1.90875	1.76498	1.59825	1.40013	1.24105	1.10101	0.940622	0.753035	0.527003	0.268562	0.121118	-0.0474156	-0.244291	-0.48156	-0.781538	-1.01605	-1.18806	-1.38768	-1.62635	-1.92507	-2.29856	-2.47188	-2.67113	-2.90656	-3.19645	-3.57856	-3.89204	-4.09002	-4.32087	-4.59992	-4.9574	-5.44574	-5.64294	-5.86985	-6.13923	-6.47493	-6.9306	-7.33433	-7.55927	-7.82184	-8.14106	-8.55657	-9.17703	-9.40386	-9.66385	-9.97318	-10.3621	-10.9044	-11.4347	-11.698	-12.0056	-12.3817	-12.8797	-13.6707	-13.9638	-14.2422	-14.5619	-14.9422	-15.4222	-15.8953	-16.1944	-16.5322	-16.9228	-17.3912	-17.9907	-18.4075	-18.845	-19.3587	-19.9835	-20.7913	-21.7191	-22.512	-23.5568	-25.0673	-27.707	-37.8294
ENSG00000186918	-107.566	-107.039	-106.513	-105.989	-105.466	-104.945	-104.424	-103.906	-103.388	-102.872	-102.357	-101.844	-101.332	-100.822	-100.312	-99.8047	-99.2983	-98.7932	-98.2895	-97.7873	-97.2863	-96.7868	-96.2887	-95.7919	-95.2965	-94.8024	-94.3098	-93.8185	-93.3286	-92.8401	-92.3529	-91.8671	-91.3827	-90.8997	-90.418	-89.9378	-89.4589	-88.9814	-88.5052	-88.0304	-87.557	-87.085	-86.6144	-86.1451	-85.6772	-85.2107	-84.7456	-84.2818	-83.8194	-83.3584	-82.8988	-82.4405	-81.9836	-81.5281	-81.074	-80.6212	-80.1698	-79.7198	-79.2712	-78.8239	-78.378	-77.9335	-77.4904	-77.0486	-76.6082	-76.1692	-75.7316	-75.2953	-74.8604	-74.4269	-73.9948	-73.564	-73.1346	-72.7066	-72.28	-71.8547	-71.4308	-71.0083	-70.5872	-70.1674	-69.749	-69.332	-68.9164	-68.5021	-68.0892	-67.6777	-67.2675	-66.8587	-66.4513	-66.0453	-65.6407	-65.2374	-64.8355	-64.4349	-64.0358	-63.638	-63.2416	-62.8465	-62.4528	-62.0605	-61.6696	-61.28	-60.8918	-60.505	-60.1196	-59.7355	-59.3528	-58.9715	-58.5915	-58.2129	-57.8357	-57.4599	-57.0854	-56.7123	-56.3405	-55.9701	-55.6011	-55.2335	-54.8672	-54.5023	-54.1388	-53.7766	-53.4158	-53.0564	-52.6984	-52.3417	-51.9863	-51.6324	-51.2798	-50.9285	-50.5787	-50.2301	-49.883	-49.5372	-49.1928	-48.8497	-48.508	-48.1677	-47.8287	-47.4911	-47.1549	-46.82	-46.4864	-46.1543	-45.8234	-45.494	-45.1659	-44.8391	-44.5137	-44.1897	-43.867	-43.5457	-43.2257	-42.907	-42.5898	-42.2738	-41.9592	-41.646	-41.3341	-41.0236	-40.7144	-40.4065	-40.1	-39.7948	-39.491	-39.1885	-38.8874	-38.5876	-38.2891	-37.992	-37.6962	-37.4017	-37.1085	-36.8167	-36.5263	-36.2371	-35.9493	-35.6628	-35.3777	-35.0938	-34.8113	-34.5301	-34.2503	-33.9717	-33.6945	-33.4186	-33.144	-32.8708	-32.5988	-32.3282	-32.0588	-31.7909	-31.5242	-31.2589	-30.9948	-30.732	-30.4706	-30.2106	-29.9519	-29.6944	-29.4382	-29.1833	-28.93	-28.6778	-28.427	-28.1775	-27.9292	-27.6824	-27.437	-27.1929	-26.95	-26.7084	-26.4682	-26.2295	-25.9922	-25.7561	-25.5213	-25.2877	-25.0557	-24.8252	-24.5959	-24.3679	-24.1412	-23.9158	-23.6921	-23.4697	-23.2486	-23.0288	-22.8102	-22.5931	-22.3776	-22.1633	-21.9503	-21.7385	-21.528	-21.3193	-21.1118	-20.9056	-20.7006	-20.4969	-20.2946	-20.0939	-19.8943	-19.696	-19.499	-19.3032	-19.109	-18.916	-18.7243	-18.5338	-18.3446	-18.1567	-17.9702	-17.7849	-17.6009	-17.4181	-17.2365	-17.0563	-16.8773	-16.6995	-16.523	-16.3476	-16.1735	-16.0007	-15.829	-15.6586	-15.4893	-15.3213	-15.1544	-14.9886	-14.8241	-14.6607	-14.4985	-14.3374	-14.1774	-14.0186	-13.8609	-13.7043	-13.5489	-13.3944	-13.241	-13.0887	-12.9375	-12.7874	-12.6384	-12.49	-12.3428	-12.1967	-12.0518	-11.9079	-11.7645	-11.622	-11.4806	-11.3403	-11.2011	-11.0627	-10.9244	-10.7873	-10.6513	-10.5163	-10.3825	-10.2484	-10.115	-9.9827	-9.85149	-9.7214	-9.59188	-9.46151	-9.33229	-9.20421	-9.07729	-8.95152	-8.82446	-8.69751	-8.5718	-8.44734	-8.32412	-8.20132	-8.07562	-7.95132	-7.82842	-7.70693	-7.58684	-7.46365	-7.33954	-7.21711	-7.09635	-6.97723	-6.85861	-6.73309	-6.6097	-6.4884	-6.36914	-6.25188	-6.12857	-6.00235	-5.8789	-5.7581	-5.63985	-5.52285	-5.39128	-5.26357	-5.13946	-5.01875	-4.90126	-4.77316	-4.63837	-4.50869	-4.38367	-4.26297	-4.14572	-4.00004	-3.86182	-3.73021	-3.6045	-3.48412	-3.34681	-3.19622	-3.05517	-2.92235	-2.79672	-2.67748	-2.51151	-2.35759	-2.21527	-2.08271	-1.95856	-1.81078	-1.64008	-1.48576	-1.34469	-1.21463	-1.0939	-0.910045	-0.741806	-0.591249	-0.454851	-0.330117	-0.180061	0.00185147	0.161118	0.302856	0.430539	0.546632	0.724047	0.887258	1.03039	1.15772	1.2722	1.40033	1.55551	1.69086	1.81057	1.91755	2.01389	2.13292	2.24474	2.34424	2.43343	2.51379	2.58791	2.65826	2.72195	2.77968	2.83201	2.87942	2.90447	2.92169	2.93672	2.94959	2.96034	2.96035	2.93211	2.90264	2.87193	2.83998	2.80679	2.74954	2.68105	2.60989	2.53598	2.45921	2.37638	2.27681	2.1721	2.06172	1.9451	1.82147	1.69561	1.56473	1.42518	1.27558	1.11409	0.943744	0.79283	0.630834	0.4556	0.264149	0.0521972	-0.139536	-0.318913	-0.513727	-0.727853	-0.967066	-1.23013	-1.42356	-1.6337	-1.86493	-2.1239	-2.42144	-2.68448	-2.90771	-3.15283	-3.42681	-3.74104	-4.10728	-4.34309	-4.60099	-4.88786	-5.21489	-5.60234	-5.95226	-6.22417	-6.5248	-6.86478	-7.26299	-7.7586	-8.04833	-8.36635	-8.72294	-9.13539	-9.63841	-10.1162	-10.459	-10.8404	-11.2764	-11.7978	-12.4791	-12.8836	-13.3057	-13.7837	-14.3458	-15.056	-15.7933	-16.2884	-16.8472	-17.4972	-18.2976	-19.431	-20.1722	-20.9146	-21.7856	-22.8535	-24.2967	-26.1694	-27.5728	-29.4194	-32.0876	-36.7605	-54.7746
ENSG00000158373	-58.6916	-58.2902	-57.8901	-57.4912	-57.0935	-56.6971	-56.302	-55.9082	-55.5156	-55.1242	-54.7341	-54.3453	-53.9578	-53.5715	-53.1864	-52.8026	-52.4201	-52.0389	-51.6589	-51.2801	-50.9026	-50.5264	-50.1515	-49.7778	-49.4053	-49.0341	-48.6642	-48.2955	-47.9281	-47.562	-47.1971	-46.8335	-46.4711	-46.11	-45.7502	-45.3916	-45.0343	-44.6782	-44.3234	-43.9699	-43.6176	-43.2665	-42.9168	-42.5683	-42.221	-41.875	-41.5303	-41.1868	-40.8446	-40.5037	-40.164	-39.8256	-39.4884	-39.1525	-38.8179	-38.4845	-38.1523	-37.8215	-37.4919	-37.1635	-36.8364	-36.5106	-36.186	-35.8627	-35.5407	-35.2199	-34.9004	-34.5821	-34.2651	-33.9493	-33.6348	-33.3216	-33.0096	-32.6989	-32.3895	-32.0813	-31.7743	-31.4687	-31.1643	-30.8611	-30.5592	-30.2586	-29.9592	-29.6611	-29.3642	-29.0686	-28.7743	-28.4812	-28.1894	-27.8989	-27.6096	-27.3215	-27.0348	-26.7493	-26.465	-26.182	-25.9003	-25.6198	-25.3406	-25.0626	-24.7859	-24.5105	-24.2363	-23.9634	-23.6917	-23.4213	-23.1522	-22.8843	-22.6177	-22.3523	-22.0882	-21.8254	-21.5638	-21.3035	-21.0444	-20.7866	-20.5301	-20.2748	-20.0208	-19.768	-19.5165	-19.2663	-19.0173	-18.7696	-18.5231	-18.2779	-18.034	-17.7913	-17.5499	-17.3097	-17.0708	-16.8331	-16.5968	-16.3616	-16.1278	-15.8952	-15.6638	-15.4337	-15.2049	-14.9773	-14.751	-14.526	-14.3022	-14.0796	-13.8584	-13.6384	-13.4196	-13.2021	-12.9859	-12.7709	-12.5572	-12.3448	-12.1336	-11.9236	-11.7149	-11.5075	-11.3014	-11.0965	-10.8928	-10.6905	-10.4893	-10.2895	-10.0909	-9.89355	-9.69747	-9.50265	-9.30909	-9.11678	-8.92574	-8.73596	-8.54744	-8.36017	-8.17417	-7.98942	-7.80594	-7.62371	-7.44275	-7.26304	-7.08459	-6.90741	-6.73148	-6.55681	-6.3834	-6.21126	-6.04037	-5.87074	-5.70237	-5.53526	-5.36942	-5.20483	-5.0415	-4.87944	-4.71863	-4.55909	-4.4008	-4.24378	-4.08802	-3.93352	-3.78029	-3.62831	-3.4776	-3.32814	-3.17996	-3.03304	-2.88738	-2.74298	-2.59984	-2.45798	-2.31738	-2.17805	-2.03998	-1.90316	-1.76762	-1.63336	-1.50036	-1.36863	-1.23815	-1.10894	-0.981019	-0.85437	-0.728986	-0.604866	-0.482011	-0.360423	-0.240135	-0.121112	-0.00335708	0.113131	0.228353	0.342287	0.454935	0.566315	0.676425	0.785265	0.892834	0.999099	1.10409	1.20781	1.31026	1.41143	1.51132	1.60991	1.70723	1.80327	1.89803	1.99152	2.0837	2.1746	2.26422	2.35256	2.43962	2.52538	2.60985	2.69303	2.77492	2.85552	2.93484	3.01285	3.08957	3.16499	3.23912	3.31196	3.38349	3.45372	3.52265	3.59027	3.65659	3.72161	3.78531	3.84771	3.90879	3.96856	4.02702	4.08416	4.13998	4.19447	4.24765	4.2995	4.35002	4.39921	4.44706	4.49359	4.53877	4.58261	4.6251	4.66625	4.70605	4.7445	4.78158	4.8173	4.85167	4.88467	4.91629	4.94653	4.97538	5.00285	5.02895	5.05365	5.07693	5.09881	5.11926	5.13833	5.15597	5.17218	5.18693	5.20023	5.21209	5.22253	5.23149	5.23897	5.24494	5.24939	5.25241	5.25394	5.25392	5.25235	5.24919	5.24448	5.23835	5.23059	5.22121	5.21017	5.19745	5.18325	5.16746	5.14994	5.13066	5.1096	5.08678	5.06259	5.03655	5.00861	4.97875	4.94691	4.91355	4.87851	4.8414	4.80217	4.76076	4.71718	4.67257	4.62567	4.57638	4.52462	4.4703	4.41449	4.35705	4.29687	4.23384	4.16779	4.09863	4.0298	3.95776	3.88232	3.80327	3.72033	3.63622	3.55123	3.46212	3.36852	3.27004	3.16616	3.06679	2.96264	2.85285	2.73673	2.61346	2.49006	2.36969	2.24211	2.10624	1.96074	1.80379	1.66398	1.51755	1.36034	1.19013	1.00388	0.819426	0.654186	0.475249	0.27926	0.0613028	-0.186252	-0.381107	-0.580352	-0.800904	-1.04999	-1.33962	-1.63147	-1.84772	-2.08886	-2.36436	-2.69083	-3.10164	-3.37692	-3.62914	-3.91768	-4.26078	-4.69622	-5.17529	-5.42015	-5.69517	-6.01353	-6.40015	-6.91196	-7.23701	-7.48435	-7.7595	-8.07385	-8.4482	-8.85086	-9.08538	-9.3406	-9.62329	-9.94458	-10.3247	-10.616	-10.8674	-11.1422	-11.4486	-11.8009	-12.1825	-12.4345	-12.7074	-13.0081	-13.3477	-13.7464	-14.0689	-14.3418	-14.6393	-14.9704	-15.3506	-15.7748	-16.0489	-16.3449	-16.67	-17.0363	-17.4659	-17.8275	-18.1239	-18.446	-18.8031	-19.2115	-19.6789	-19.9777	-20.2991	-20.6505	-21.0441	-21.5025	-21.9046	-22.2287	-22.5789	-22.9646	-23.4018	-23.9102	-24.2408	-24.5948	-24.9795	-25.4066	-25.8979	-26.348	-26.7122	-27.1039	-27.5323	-28.0131	-28.577	-28.96	-29.3687	-29.8112	-30.2996	-30.8561	-31.389	-31.8285	-32.3015	-32.8183	-33.3967	-34.072	-34.5772	-35.1054	-35.6803	-36.3179	-37.0481	-37.7852	-38.414	-39.1013	-39.8647	-40.7343	-41.7726	-42.6488	-43.5854	-44.6503	-45.8913	-47.3968	-49.1364	-50.9344	-53.2596	-56.5459	-62.1233	-82.3687
ENSG00000168884	-93.3213	-92.7928	-92.2658	-91.7404	-91.2164	-90.6939	-90.1729	-89.6534	-89.1354	-88.619	-88.104	-87.5905	-87.0785	-86.568	-86.059	-85.5515	-85.0456	-84.5411	-84.0381	-83.5366	-83.0366	-82.5381	-82.0411	-81.5457	-81.0517	-80.5592	-80.0682	-79.5787	-79.0907	-78.6042	-78.1192	-77.6358	-77.1538	-76.6733	-76.1943	-75.7168	-75.2408	-74.7663	-74.2933	-73.8218	-73.3519	-72.8834	-72.4164	-71.9509	-71.4869	-71.0244	-70.5634	-70.1039	-69.6459	-69.1894	-68.7344	-68.2809	-67.8289	-67.3784	-66.9294	-66.4819	-66.0359	-65.5914	-65.1484	-64.7069	-64.2669	-63.8284	-63.3914	-62.9559	-62.5219	-62.0894	-61.6584	-61.2289	-60.8009	-60.3743	-59.9493	-59.5258	-59.1038	-58.6833	-58.2643	-57.8467	-57.4307	-57.0162	-56.6032	-56.1916	-55.7816	-55.3731	-54.966	-54.5605	-54.1565	-53.7539	-53.3529	-52.9533	-52.5553	-52.1587	-51.7637	-51.3701	-50.9781	-50.5875	-50.1984	-49.8109	-49.4248	-49.0402	-48.6572	-48.2756	-47.8955	-47.5169	-47.1398	-46.7642	-46.3901	-46.0175	-45.6464	-45.2768	-44.9086	-44.542	-44.1769	-43.8132	-43.4511	-43.0905	-42.7313	-42.3736	-42.0175	-41.6628	-41.3096	-40.9579	-40.6077	-40.259	-39.9118	-39.5661	-39.2219	-38.8791	-38.5379	-38.1981	-37.8598	-37.5231	-37.1878	-36.854	-36.5217	-36.1908	-35.8615	-35.5337	-35.2073	-34.8824	-34.559	-34.2371	-33.9167	-33.5978	-33.2803	-32.9644	-32.6499	-32.3369	-32.0254	-31.7153	-31.4068	-31.0997	-30.7941	-30.49	-30.1874	-29.8862	-29.5865	-29.2883	-28.9916	-28.6963	-28.4025	-28.1102	-27.8194	-27.53	-27.2421	-26.9557	-26.6707	-26.3873	-26.1052	-25.8247	-25.5456	-25.2679	-24.9918	-24.7171	-24.4438	-24.1721	-23.9017	-23.6329	-23.3655	-23.0995	-22.835	-22.572	-22.3104	-22.0503	-21.7916	-21.5344	-21.2786	-21.0242	-20.7714	-20.52	-20.27	-20.0214	-19.7743	-19.5287	-19.2846	-19.0418	-18.8005	-18.5606	-18.3223	-18.0854	-17.8499	-17.6158	-17.3832	-17.152	-16.9224	-16.6942	-16.4675	-16.2421	-16.0182	-15.7959	-15.575	-15.3556	-15.1376	-14.9211	-14.7059	-14.4925	-14.2806	-14.07	-13.8608	-13.6531	-13.447	-13.2425	-13.0394	-12.8378	-12.6375	-12.4387	-12.2417	-12.0462	-11.852	-11.6593	-11.4679	-11.2783	-11.0903	-10.9037	-10.7184	-10.5346	-10.3522	-10.1717	-9.99256	-9.81483	-9.6385	-9.46356	-9.29023	-9.11851	-8.94818	-8.77925	-8.61171	-8.44556	-8.28115	-8.11813	-7.95651	-7.79628	-7.63743	-7.48009	-7.32429	-7.16988	-7.01685	-6.86519	-6.71491	-6.5662	-6.41889	-6.27294	-6.12836	-5.98514	-5.84335	-5.70301	-5.56403	-5.4264	-5.29012	-5.15519	-5.02168	-4.88952	-4.7587	-4.62921	-4.50106	-4.37423	-4.24874	-4.12457	-4.00171	-3.88016	-3.75993	-3.64093	-3.52322	-3.40681	-3.29168	-3.17785	-3.06524	-2.95378	-2.84359	-2.73467	-2.62702	-2.52064	-2.41524	-2.31103	-2.20806	-2.10635	-2.00588	-1.9065	-1.80796	-1.71065	-1.61458	-1.51973	-1.4261	-1.3331	-1.2411	-1.15031	-1.06075	-0.972397	-0.885009	-0.797902	-0.712009	-0.627331	-0.54387	-0.461626	-0.379441	-0.297958	-0.217706	-0.138689	-0.0609074	0.0160202	0.0936681	0.170041	0.245134	0.318946	0.391471	0.464785	0.537928	0.609706	0.680116	0.749155	0.817328	0.888016	0.957192	1.02486	1.09101	1.15565	1.2223	1.28971	1.35538	1.41932	1.48155	1.54258	1.60917	1.67368	1.73614	1.79659	1.85506	1.91704	1.98127	2.04301	2.10231	2.15924	2.21406	2.27882	2.34046	2.39913	2.45492	2.50796	2.56569	2.62752	2.6857	2.74041	2.79183	2.84012	2.90096	2.958	3.01096	3.06009	3.10561	3.15477	3.20844	3.25758	3.30251	3.34351	3.38079	3.4251	3.46596	3.50267	3.5355	3.56466	3.59128	3.61592	3.63721	3.6553	3.67034	3.68244	3.68122	3.67637	3.66956	3.66082	3.65015	3.62773	3.58499	3.54095	3.49561	3.44897	3.40102	3.32089	3.23112	3.13827	3.04221	2.94279	2.83288	2.70057	2.56075	2.41234	2.25399	2.08391	1.91662	1.74188	1.55262	1.34529	1.11463	0.874466	0.678471	0.464369	0.226908	-0.0421498	-0.356831	-0.608315	-0.836608	-1.09024	-1.37867	-1.7185	-2.09446	-2.33051	-2.59148	-2.88651	-3.23149	-3.65798	-3.9904	-4.25442	-4.54978	-4.89009	-5.30131	-5.78836	-6.05354	-6.34656	-6.67831	-7.06852	-7.55887	-7.95702	-8.24763	-8.571	-8.94159	-9.3873	-9.93429	-10.2236	-10.5403	-10.8949	-11.3057	-11.8106	-12.2441	-12.5579	-12.9024	-13.2897	-13.7426	-14.2941	-14.61	-14.9515	-15.327	-15.7507	-16.25	-16.7026	-17.0496	-17.4251	-17.8389	-18.3076	-18.8649	-19.2278	-19.6162	-20.0377	-20.5037	-21.0352	-21.5423	-21.9591	-22.4076	-22.8968	-23.4416	-24.0701	-24.5502	-25.0527	-25.598	-26.1987	-26.877	-27.5606	-28.1652	-28.8243	-29.5522	-30.3714	-31.3226	-32.1702	-33.0871	-34.1272	-35.3319	-36.7703	-38.4292	-40.2487	-42.6137	-45.9775	-51.7401	-73.2138
ENSG00000104969	-155.112	-154.379	-153.648	-152.918	-152.191	-151.465	-150.741	-150.02	-149.299	-148.581	-147.865	-147.15	-146.437	-145.726	-145.017	-144.31	-143.605	-142.901	-142.199	-141.499	-140.801	-140.105	-139.411	-138.718	-138.027	-137.338	-136.651	-135.966	-135.283	-134.601	-133.921	-133.243	-132.567	-131.893	-131.221	-130.55	-129.881	-129.214	-128.549	-127.886	-127.225	-126.565	-125.907	-125.251	-124.597	-123.945	-123.295	-122.646	-121.999	-121.354	-120.711	-120.07	-119.431	-118.793	-118.157	-117.523	-116.891	-116.261	-115.633	-115.006	-114.381	-113.758	-113.137	-112.518	-111.901	-111.285	-110.671	-110.059	-109.449	-108.841	-108.234	-107.63	-107.027	-106.426	-105.827	-105.23	-104.634	-104.041	-103.449	-102.859	-102.271	-101.685	-101.1	-100.518	-99.9369	-99.3579	-98.7808	-98.2055	-97.6321	-97.0604	-96.4907	-95.9227	-95.3566	-94.7923	-94.2298	-93.6692	-93.1104	-92.5534	-91.9983	-91.445	-90.8935	-90.3438	-89.796	-89.25	-88.7059	-88.1635	-87.623	-87.0844	-86.5475	-86.0125	-85.4793	-84.948	-84.4184	-83.8907	-83.3649	-82.8408	-82.3186	-81.7982	-81.2797	-80.7629	-80.248	-79.735	-79.2237	-78.7143	-78.2067	-77.7009	-77.197	-76.6949	-76.1946	-75.6961	-75.1994	-74.7046	-74.2116	-73.7204	-73.2311	-72.7436	-72.2579	-71.774	-71.2919	-70.8117	-70.3332	-69.8566	-69.3819	-68.9089	-68.4378	-67.9684	-67.5009	-67.0352	-66.5714	-66.1093	-65.6491	-65.1906	-64.734	-64.2792	-63.8262	-63.3751	-62.9257	-62.4782	-62.0324	-61.5885	-61.1464	-60.7061	-60.2676	-59.8309	-59.396	-58.9629	-58.5316	-58.1021	-57.6745	-57.2486	-56.8245	-56.4022	-55.9818	-55.5631	-55.1462	-54.7311	-54.3179	-53.9064	-53.4967	-53.0888	-52.6827	-52.2784	-51.8758	-51.4751	-51.0762	-50.679	-50.2837	-49.8901	-49.4983	-49.1083	-48.72	-48.3336	-47.949	-47.5662	-47.1851	-46.8057	-46.4283	-46.0526	-45.6787	-45.3066	-44.9362	-44.5676	-44.2009	-43.8359	-43.4728	-43.1113	-42.7517	-42.3939	-42.038	-41.6838	-41.3314	-40.9808	-40.6319	-40.2851	-39.94	-39.5966	-39.255	-38.9152	-38.5773	-38.2413	-37.9071	-37.5746	-37.2439	-36.9149	-36.588	-36.263	-35.9396	-35.618	-35.2981	-34.9802	-34.6642	-34.35	-34.0375	-33.7268	-33.4178	-33.1109	-32.8057	-32.5023	-32.2006	-31.9006	-31.6025	-31.3064	-31.0119	-30.7192	-30.4282	-30.139	-29.8517	-29.5661	-29.2823	-29.0002	-28.7198	-28.4412	-28.1644	-27.8894	-27.616	-27.3444	-27.0744	-26.8063	-26.5399	-26.2752	-26.0122	-25.7509	-25.4913	-25.2334	-24.9772	-24.7226	-24.4698	-24.2186	-23.9691	-23.7212	-23.475	-23.2304	-22.9875	-22.7462	-22.5065	-22.2685	-22.032	-21.7972	-21.564	-21.3323	-21.1021	-20.8736	-20.6467	-20.4213	-20.1975	-19.975	-19.754	-19.5347	-19.317	-19.1008	-18.8857	-18.6721	-18.4601	-18.2496	-18.0407	-17.8331	-17.6264	-17.4213	-17.2177	-17.0157	-16.8152	-16.6153	-16.4167	-16.2195	-16.024	-15.8299	-15.637	-15.4443	-15.253	-15.0634	-14.8753	-14.6887	-14.5019	-14.3159	-14.1315	-13.9488	-13.7676	-13.5874	-13.4058	-13.2258	-13.0476	-12.871	-12.6962	-12.5198	-12.3432	-12.1686	-11.9958	-11.8249	-11.6551	-11.4806	-11.3084	-11.1383	-10.9703	-10.8045	-10.6347	-10.4632	-10.2944	-10.1281	-9.96444	-9.80229	-9.62944	-9.46001	-9.29387	-9.1309	-8.97101	-8.8034	-8.63094	-8.46287	-8.29893	-8.13892	-7.98221	-7.80336	-7.63068	-7.46362	-7.30175	-7.14469	-6.97446	-6.79358	-6.62065	-6.4548	-6.29532	-6.14164	-5.94937	-5.76706	-5.59465	-5.43084	-5.27463	-5.09846	-4.90229	-4.72026	-4.55002	-4.3898	-4.23829	-4.0294	-3.83437	-3.65554	-3.48996	-3.33551	-3.15604	-2.94487	-2.75579	-2.58402	-2.42629	-2.28026	-2.06549	-1.86616	-1.68872	-1.52848	-1.38218	-1.21434	-1.00854	-0.828722	-0.668766	-0.524626	-0.393477	-0.208075	-0.0336186	0.12001	0.257162	0.38085	0.5114	0.66736	0.804625	0.926866	1.03667	1.13593	1.25206	1.36275	1.4617	1.55064	1.63084	1.70646	1.78367	1.85302	1.91532	1.97124	2.02132	2.06447	2.10219	2.13538	2.16428	2.18908	2.20782	2.21445	2.2182	2.2191	2.21718	2.21247	2.1952	2.17092	2.14449	2.1159	2.0851	2.04986	1.99946	1.94703	1.89252	1.83589	1.77713	1.7078	1.63103	1.55187	1.47027	1.3862	1.29858	1.19877	1.09598	0.990141	0.881175	0.769003	0.649641	0.523699	0.393889	0.26008	0.122126	-0.020257	-0.169771	-0.324141	-0.483588	-0.648353	-0.818701	-0.994237	-1.17525	-1.36269	-1.55694	-1.75841	-1.96757	-2.17951	-2.39967	-2.62865	-2.86711	-3.11579	-3.37119	-3.63299	-3.90669	-4.19335	-4.49419	-4.81062	-5.13154	-5.46914	-5.82595	-6.20423	-6.60663	-7.02915	-7.47128	-7.94633	-8.45947	-9.01718	-9.62774	-10.2815	-11.007	-11.8246	-12.7604	-13.853	-15.1523	-16.7498	-18.8541	-21.9018	-27.2724	-48.6358
ENSG00000114354	-110.755	-110.236	-109.718	-109.201	-108.686	-108.171	-107.658	-107.147	-106.636	-106.127	-105.62	-105.113	-104.608	-104.104	-103.601	-103.1	-102.6	-102.101	-101.604	-101.108	-100.613	-100.119	-99.6267	-99.1356	-98.6458	-98.1574	-97.6702	-97.1843	-96.6997	-96.2163	-95.7343	-95.2535	-94.7741	-94.2959	-93.819	-93.3434	-92.869	-92.396	-91.9243	-91.4538	-90.9846	-90.5167	-90.0501	-89.5848	-89.1208	-88.658	-88.1966	-87.7364	-87.2775	-86.8199	-86.3636	-85.9086	-85.4548	-85.0024	-84.5512	-84.1013	-83.6527	-83.2054	-82.7594	-82.3146	-81.8712	-81.429	-80.9881	-80.5485	-80.1102	-79.6732	-79.2374	-78.803	-78.3698	-77.9379	-77.5073	-77.078	-76.65	-76.2233	-75.7978	-75.3736	-74.9508	-74.5292	-74.1088	-73.6898	-73.2721	-72.8556	-72.4404	-72.0265	-71.6139	-71.2026	-70.7926	-70.3838	-69.9764	-69.5702	-69.1653	-68.7617	-68.3593	-67.9583	-67.5585	-67.16	-66.7628	-66.3669	-65.9723	-65.5789	-65.1869	-64.7961	-64.4066	-64.0184	-63.6314	-63.2458	-62.8614	-62.4783	-62.0965	-61.716	-61.3368	-60.9588	-60.5821	-60.2067	-59.8326	-59.4598	-59.0882	-58.7179	-58.3489	-57.9812	-57.6148	-57.2496	-56.8857	-56.5231	-56.1618	-55.8017	-55.443	-55.0855	-54.7292	-54.3743	-54.0206	-53.6682	-53.3171	-52.9673	-52.6187	-52.2714	-51.9254	-51.5807	-51.2372	-50.895	-50.5541	-50.2144	-49.876	-49.5389	-49.2031	-48.8685	-48.5352	-48.2032	-47.8724	-47.5429	-47.2146	-46.8877	-46.562	-46.2375	-45.9143	-45.5924	-45.2718	-44.9524	-44.6342	-44.3174	-44.0018	-43.6874	-43.3743	-43.0624	-42.7519	-42.4425	-42.1344	-41.8276	-41.522	-41.2177	-40.9146	-40.6128	-40.3122	-40.0129	-39.7148	-39.4179	-39.1223	-38.828	-38.5348	-38.243	-37.9523	-37.6629	-37.3748	-37.0879	-36.8022	-36.5177	-36.2345	-35.9525	-35.6718	-35.3923	-35.114	-34.837	-34.5612	-34.2866	-34.0132	-33.7411	-33.4702	-33.2006	-32.9322	-32.665	-32.3991	-32.1343	-31.8709	-31.6088	-31.3478	-31.088	-30.8294	-30.5722	-30.3163	-30.0616	-29.8081	-29.5558	-29.3047	-29.0552	-28.8068	-28.5596	-28.3136	-28.0688	-27.8255	-27.5835	-27.3427	-27.1032	-26.8647	-26.6275	-26.392	-26.1576	-25.9245	-25.6925	-25.4617	-25.2323	-25.0044	-24.7776	-24.552	-24.3276	-24.1044	-23.8828	-23.6624	-23.4432	-23.2251	-23.0083	-22.7928	-22.5786	-22.3657	-22.1539	-21.9433	-21.7338	-21.5258	-21.319	-21.1134	-20.9089	-20.7056	-20.5036	-20.3029	-20.1033	-19.9048	-19.7075	-19.5114	-19.3166	-19.1229	-18.9304	-18.739	-18.5487	-18.3596	-18.1717	-17.9849	-17.7992	-17.6147	-17.4313	-17.2489	-17.0677	-16.8876	-16.7086	-16.5307	-16.3539	-16.1781	-16.0034	-15.8297	-15.6571	-15.4856	-15.315	-15.1454	-14.9769	-14.8094	-14.643	-14.4774	-14.3127	-14.149	-13.9864	-13.8247	-13.6641	-13.504	-13.3449	-13.1867	-13.0295	-12.8734	-12.718	-12.5629	-12.4089	-12.2558	-12.1038	-11.9527	-11.8016	-11.6512	-11.5018	-11.3533	-11.2059	-11.0591	-10.9117	-10.7653	-10.62	-10.4757	-10.3324	-10.1882	-10.0443	-9.90136	-9.75954	-9.61881	-9.47852	-9.33605	-9.19477	-9.05468	-8.91579	-8.7781	-8.63805	-8.49736	-8.35805	-8.22013	-8.08358	-7.94751	-7.80608	-7.66635	-7.52831	-7.39194	-7.25721	-7.11782	-6.97613	-6.83663	-6.69924	-6.56392	-6.42964	-6.28398	-6.14127	-6.00139	-5.8642	-5.7296	-5.58679	-5.43864	-5.2944	-5.15381	-5.01664	-4.88227	-4.72573	-4.5748	-4.42894	-4.2877	-4.15072	-4.00077	-3.84023	-3.68688	-3.53988	-3.39857	-3.2624	-3.09026	-2.9269	-2.77234	-2.62541	-2.48518	-2.3273	-2.1514	-1.98763	-1.83401	-1.68906	-1.55163	-1.3669	-1.19312	-1.03255	-0.882922	-0.742553	-0.584359	-0.402156	-0.236252	-0.0835072	0.0583296	0.19093	0.366206	0.531985	0.683336	0.822859	0.952455	1.08934	1.24333	1.38399	1.51362	1.63391	1.74615	1.86695	1.98237	2.08991	2.19052	2.28501	2.3712	2.44639	2.51794	2.58606	2.65095	2.71278	2.74882	2.77661	2.80322	2.82862	2.85282	2.86726	2.85391	2.83906	2.82267	2.80475	2.78528	2.74579	2.69592	2.64235	2.58481	2.52299	2.45556	2.37864	2.29532	2.20476	2.10592	1.99748	1.89334	1.78744	1.67133	1.54305	1.39992	1.24613	1.12346	0.988411	0.838242	0.669053	0.475012	0.307602	0.158229	-0.00814653	-0.196281	-0.4135	-0.65933	-0.81978	-0.998142	-1.19957	-1.43209	-1.7093	-1.9463	-2.13438	-2.34584	-2.5888	-2.87699	-3.22607	-3.42328	-3.64366	-3.89504	-4.19056	-4.55495	-4.87765	-5.10761	-5.36774	-5.67021	-6.0375	-6.51885	-6.76131	-7.03281	-7.34494	-7.71779	-8.19372	-8.64398	-8.93239	-9.26045	-9.6462	-10.1262	-10.7957	-11.1392	-11.4952	-11.9081	-12.4101	-13.0794	-13.7891	-14.1975	-14.6672	-15.2279	-15.9474	-17.0597	-17.6978	-18.3034	-19.0257	-19.934	-21.2255	-23.0189	-24.1353	-25.6155	-27.7745	-31.6035	-46.7466
ENSG00000167632	-454.976	-452.575	-450.18	-447.792	-445.41	-443.035	-440.666	-438.303	-435.946	-433.596	-431.252	-428.915	-426.583	-424.258	-421.94	-419.627	-417.321	-415.021	-412.728	-410.441	-408.16	-405.885	-403.617	-401.355	-399.1	-396.85	-394.608	-392.371	-390.141	-387.916	-385.699	-383.487	-381.282	-379.083	-376.891	-374.705	-372.525	-370.351	-368.184	-366.023	-363.869	-361.72	-359.578	-357.443	-355.313	-353.19	-351.073	-348.963	-346.859	-344.761	-342.669	-340.584	-338.505	-336.433	-334.366	-332.306	-330.253	-328.205	-326.164	-324.13	-322.101	-320.079	-318.063	-316.054	-314.05	-312.054	-310.063	-308.079	-306.101	-304.129	-302.164	-300.205	-298.252	-296.305	-294.365	-292.432	-290.504	-288.583	-286.668	-284.759	-282.857	-280.961	-279.071	-277.188	-275.311	-273.44	-271.576	-269.718	-267.866	-266.02	-264.181	-262.348	-260.522	-258.701	-256.887	-255.08	-253.278	-251.483	-249.694	-247.912	-246.136	-244.366	-242.602	-240.845	-239.094	-237.349	-235.611	-233.879	-232.153	-230.434	-228.721	-227.014	-225.313	-223.619	-221.931	-220.249	-218.574	-216.905	-215.242	-213.585	-211.935	-210.291	-208.654	-207.022	-205.397	-203.779	-202.166	-200.56	-198.96	-197.367	-195.779	-194.198	-192.624	-191.055	-189.493	-187.937	-186.388	-184.844	-183.307	-181.777	-180.252	-178.734	-177.222	-175.717	-174.217	-172.724	-171.237	-169.757	-168.283	-166.815	-165.353	-163.898	-162.448	-161.006	-159.569	-158.139	-156.714	-155.297	-153.885	-152.48	-151.081	-149.688	-148.301	-146.921	-145.547	-144.179	-142.817	-141.462	-140.113	-138.77	-137.433	-136.103	-134.779	-133.461	-132.149	-130.843	-129.544	-128.251	-126.964	-125.684	-124.409	-123.141	-121.879	-120.623	-119.374	-118.13	-116.893	-115.662	-114.438	-113.219	-112.007	-110.801	-109.601	-108.407	-107.22	-106.038	-104.863	-103.695	-102.532	-101.376	-100.225	-99.0813	-97.9437	-96.8123	-95.6871	-94.568	-93.455	-92.3486	-91.2485	-90.1546	-89.0668	-87.9852	-86.9098	-85.8412	-84.7788	-83.7225	-82.6724	-81.6284	-80.5911	-79.5604	-78.5358	-77.5173	-76.505	-75.4989	-74.4999	-73.5071	-72.5204	-71.5399	-70.5655	-69.5979	-68.6369	-67.682	-66.7333	-65.7907	-64.8543	-63.925	-63.0019	-62.0849	-61.1741	-60.2694	-59.3714	-58.4799	-57.5945	-56.7153	-55.8423	-54.9754	-54.1154	-53.2616	-52.4139	-51.5723	-50.7369	-49.9079	-49.0854	-48.2691	-47.4588	-46.6548	-45.8568	-45.0655	-44.2803	-43.5013	-42.7284	-41.9616	-41.2011	-40.4469	-39.6989	-38.9569	-38.2211	-37.4914	-36.7681	-36.0509	-35.3398	-34.6348	-33.9359	-33.2431	-32.5565	-31.876	-31.2016	-30.5333	-29.871	-29.2148	-28.5647	-27.9207	-27.2828	-26.6509	-26.025	-25.405	-24.7911	-24.1833	-23.5815	-22.9858	-22.3958	-21.8118	-21.2339	-20.6619	-20.096	-19.536	-18.9817	-18.4333	-17.891	-17.3547	-16.8244	-16.2996	-15.7805	-15.2675	-14.7605	-14.2596	-13.7644	-13.2744	-12.7905	-12.3126	-11.8407	-11.3748	-10.9141	-10.459	-10.0099	-9.56687	-9.12992	-8.69877	-8.2723	-7.85192	-7.43765	-7.0295	-6.62745	-6.23032	-5.83866	-5.45317	-5.07385	-4.7007	-4.33351	-3.97088	-3.61448	-3.26432	-2.9204	-2.58272	-2.2505	-1.92402	-1.60383	-1.28992	-0.982316	-0.681012	-0.386113	-0.0975099	0.184796	0.460803	0.730508	0.99225	1.24634	1.49421	1.73586	1.97127	2.20032	2.4151	2.62379	2.82639	3.02289	3.21328	3.38984	3.55225	3.70851	3.85863	4.00259	4.14042	4.24852	4.34868	4.44164	4.52734	4.60571	4.66482	4.69936	4.72307	4.73527	4.73511	4.72152	4.68774	4.63554	4.56235	4.46382	4.33336	4.19409	4.07292	3.91856	3.71933	3.45385	3.07563	2.8612	2.64867	2.37762	2.01184	1.4558	0.750342	0.504703	0.200389	-0.198937	-0.789219	-2.04825	-2.81833	-3.13512	-3.53085	-4.07111	-4.9938	-7.43363	-7.76003	-8.14929	-8.64278	-9.35625	-11.013	-13.0077	-13.3986	-13.8674	-14.4777	-15.4546	-18.229	-18.6301	-19.0927	-19.6557	-20.4254	-21.994	-23.9453	-24.4136	-24.9582	-25.639	-26.6605	-29.4304	-29.9128	-30.4561	-31.0973	-31.9358	-33.4829	-35.5597	-36.1136	-36.7427	-37.5033	-38.3083	-38.688	-39.0769	-39.4752	-39.8831	-40.3006	-40.7281	-41.1656	-41.6134	-42.0718	-42.5409	-43.021	-43.5123	-44.0152	-44.5299	-45.0568	-45.5962	-46.1484	-46.7139	-47.293	-47.8863	-48.4941	-49.117	-49.7556	-50.4104	-51.0821	-51.7713	-52.4789	-53.2056	-53.9523	-54.72	-55.5096	-56.3224	-57.1595	-58.0224	-58.9125	-59.8315	-60.7812	-61.7636	-62.7809	-63.8358	-64.9309	-66.0695	-67.2552	-68.4919	-69.7843	-71.1377	-72.5583	-74.0532	-75.6307	-77.3006	-79.0747	-80.9671	-82.995	-85.1795	-87.5471	-90.1315	-92.9766	-96.1405	-99.703	-103.777	-108.53	-114.224	-121.303	-130.607	-144.029	-167.478	-257.954
ENSG00000137955	-142.519	-141.753	-140.989	-140.227	-139.468	-138.71	-137.954	-137.201	-136.449	-135.7	-134.952	-134.207	-133.463	-132.722	-131.983	-131.246	-130.51	-129.777	-129.046	-128.317	-127.59	-126.865	-126.142	-125.421	-124.702	-123.985	-123.27	-122.557	-121.846	-121.137	-120.431	-119.726	-119.023	-118.323	-117.624	-116.928	-116.233	-115.541	-114.85	-114.162	-113.475	-112.791	-112.109	-111.428	-110.75	-110.074	-109.4	-108.728	-108.058	-107.39	-106.724	-106.06	-105.398	-104.738	-104.08	-103.424	-102.77	-102.119	-101.469	-100.821	-100.176	-99.5322	-98.8906	-98.2511	-97.6136	-96.9781	-96.3447	-95.7133	-95.084	-94.4567	-93.8314	-93.2082	-92.587	-91.9678	-91.3507	-90.7356	-90.1226	-89.5116	-88.9026	-88.2956	-87.6907	-87.0879	-86.487	-85.8882	-85.2915	-84.6967	-84.104	-83.5134	-82.9248	-82.3382	-81.7536	-81.1711	-80.5906	-80.0122	-79.4358	-78.8614	-78.2891	-77.7187	-77.1505	-76.5842	-76.02	-75.4579	-74.8977	-74.3396	-73.7836	-73.2295	-72.6776	-72.1276	-71.5797	-71.0338	-70.4899	-69.9481	-69.4083	-68.8705	-68.3348	-67.8011	-67.2695	-66.7398	-66.2122	-65.6867	-65.1631	-64.6416	-64.1222	-63.6047	-63.0893	-62.576	-62.0646	-61.5553	-61.048	-60.5428	-60.0396	-59.5384	-59.0392	-58.5421	-58.047	-57.5539	-57.0629	-56.5739	-56.0869	-55.602	-55.119	-54.6381	-54.1593	-53.6824	-53.2076	-52.7348	-52.2641	-51.7953	-51.3286	-50.8639	-50.4013	-49.9406	-49.482	-49.0254	-48.5708	-48.1183	-47.6678	-47.2193	-46.7728	-46.3283	-45.8859	-45.4454	-45.007	-44.5706	-44.1363	-43.7039	-43.2736	-42.8453	-42.419	-41.9947	-41.5724	-41.1521	-40.7339	-40.3176	-39.9034	-39.4912	-39.081	-38.6728	-38.2666	-37.8624	-37.4603	-37.0601	-36.662	-36.2658	-35.8717	-35.4796	-35.0895	-34.7013	-34.3152	-33.9311	-33.549	-33.1689	-32.7908	-32.4148	-32.0407	-31.6686	-31.2985	-30.9305	-30.5644	-30.2004	-29.8383	-29.4782	-29.1203	-28.7643	-28.4103	-28.0583	-27.7083	-27.3603	-27.0145	-26.6706	-26.3287	-25.9887	-25.6508	-25.3151	-24.9813	-24.6495	-24.3198	-23.9919	-23.6663	-23.3427	-23.0211	-22.7015	-22.3839	-22.0683	-21.7549	-21.4436	-21.1342	-20.8268	-20.5213	-20.218	-19.9169	-19.6177	-19.3205	-19.0253	-18.732	-18.4411	-18.1521	-17.8651	-17.58	-17.297	-17.016	-16.7371	-16.4603	-16.1854	-15.9124	-15.6415	-15.3727	-15.1059	-14.8411	-14.5783	-14.3174	-14.0586	-13.8018	-13.547	-13.2942	-13.0433	-12.7944	-12.5476	-12.3028	-12.0599	-11.819	-11.58	-11.3431	-11.1082	-10.8752	-10.6441	-10.415	-10.1879	-9.96277	-9.73959	-9.51836	-9.29905	-9.08167	-8.86625	-8.6528	-8.44127	-8.23167	-8.02398	-7.8182	-7.61437	-7.41245	-7.21244	-7.01433	-6.81812	-6.6238	-6.43139	-6.24085	-6.05221	-5.86544	-5.68056	-5.49752	-5.31634	-5.13702	-4.95957	-4.78398	-4.61022	-4.43824	-4.26811	-4.09982	-3.93337	-3.76876	-3.60586	-3.44474	-3.28544	-3.12796	-2.9723	-2.81839	-2.6661	-2.5156	-2.3669	-2.22	-2.07488	-1.93131	-1.7894	-1.64928	-1.51092	-1.37434	-1.23945	-1.1059	-0.97412	-0.844095	-0.715827	-0.589314	-0.464124	-0.340441	-0.218507	-0.0983227	0.0201126	0.136901	0.25273	0.36681	0.479139	0.589715	0.698539	0.806277	0.91272	1.0174	1.12031	1.22145	1.3209	1.41987	1.51703	1.6124	1.70597	1.79773	1.88851	1.97817	2.06598	2.15194	2.23606	2.31834	2.40019	2.48015	2.55822	2.63438	2.70863	2.78142	2.85275	2.92214	2.98958	3.05507	3.11861	3.17971	3.23885	3.29604	3.35128	3.40456	3.45442	3.50053	3.54475	3.58707	3.6275	3.66603	3.69539	3.72229	3.7474	3.77071	3.79222	3.80632	3.80992	3.81165	3.8115	3.80949	3.80562	3.78205	3.75318	3.72165	3.68741	3.65043	3.60341	3.53841	3.46844	3.39314	3.3121	3.2248	3.12517	3.01566	2.89613	2.76494	2.61986	2.46862	2.32838	2.1736	2.00093	1.80547	1.57959	1.39924	1.22503	1.03034	0.808929	0.550705	0.278494	0.094887	-0.108675	-0.338124	-0.602956	-0.919824	-1.15997	-1.36819	-1.59992	-1.86308	-2.17107	-2.50709	-2.71798	-2.9494	-3.20749	-3.50215	-3.85087	-4.12728	-4.35797	-4.61079	-4.89269	-5.21511	-5.57019	-5.80142	-6.05097	-6.32365	-6.62688	-6.97301	-7.26731	-7.51841	-7.78872	-8.08337	-8.41032	-8.76852	-9.02658	-9.30156	-9.59734	-9.91966	-10.2776	-10.6019	-10.8887	-11.1948	-11.5248	-11.8858	-12.2833	-12.5884	-12.9124	-13.2595	-13.6359	-14.0518	-14.4433	-14.7925	-15.1651	-15.5672	-16.0079	-16.5031	-16.8866	-17.2948	-17.734	-18.213	-18.7471	-19.2659	-19.7242	-20.2166	-20.7526	-21.3472	-22.0289	-22.5733	-23.1471	-23.7723	-24.4653	-25.2561	-26.0625	-26.7738	-27.5548	-28.4261	-29.4238	-30.6252	-31.6587	-32.7736	-34.0521	-35.5587	-37.4204	-39.6307	-41.8985	-44.8736	-49.1549	-56.6049	-84.9192
ENSG00000104818	-8.13503	-8.0153	-7.89607	-7.77735	-7.65912	-7.54139	-7.42417	-7.30744	-7.19121	-7.07548	-6.96025	-6.84552	-6.7313	-6.61757	-6.50434	-6.39161	-6.27938	-6.16765	-6.05642	-5.94569	-5.83546	-5.72573	-5.6165	-5.50777	-5.39954	-5.29181	-5.18458	-5.07785	-4.97162	-4.86589	-4.76066	-4.65592	-4.55169	-4.44796	-4.34473	-4.242	-4.13977	-4.03803	-3.9368	-3.83607	-3.73583	-3.6361	-3.53687	-3.43814	-3.3399	-3.24217	-3.14493	-3.0482	-2.95197	-2.85623	-2.761	-2.66626	-2.57203	-2.47829	-2.38506	-2.29232	-2.20009	-2.10835	-2.01712	-1.92638	-1.83615	-1.74641	-1.65717	-1.56844	-1.4802	-1.39246	-1.30523	-1.21849	-1.13225	-1.04652	-0.961278	-0.87654	-0.792302	-0.708565	-0.625326	-0.542588	-0.46035	-0.378611	-0.297372	-0.216634	-0.136395	-0.0566553	0.022584	0.101324	0.179563	0.257303	0.334543	0.411283	0.487523	0.563264	0.638505	0.713245	0.787486	0.861227	0.934469	1.00721	1.07945	1.15119	1.22244	1.29318	1.36342	1.43316	1.5024	1.57115	1.63939	1.70713	1.77438	1.84112	1.90736	1.97311	2.03835	2.10309	2.16734	2.23108	2.29433	2.35707	2.41932	2.48106	2.54231	2.60305	2.6633	2.72304	2.78229	2.84103	2.89928	2.95703	3.01427	3.07102	3.12727	3.18301	3.23826	3.29301	3.34725	3.401	3.45425	3.507	3.55925	3.61099	3.66224	3.71299	3.76324	3.81299	3.86224	3.91099	3.95924	4.00699	4.05423	4.10098	4.14723	4.19298	4.23824	4.28299	4.32724	4.37099	4.41424	4.45699	4.49924	4.54099	4.58225	4.623	4.66325	4.703	4.74225	4.78101	4.81926	4.85701	4.89427	4.93102	4.96727	5.00303	5.03828	5.07304	5.10729	5.14104	5.1743	5.20705	5.23931	5.27107	5.30232	5.33308	5.36333	5.39309	5.42235	5.4511	5.47936	5.50712	5.53437	5.56113	5.58739	5.61315	5.6384	5.66316	5.68742	5.71118	5.73444	5.7572	5.77946	5.80122	5.82248	5.84324	5.8635	5.88326	5.90252	5.92128	5.93954	5.9573	5.97456	5.99133	6.00759	6.02335	6.03861	6.05338	6.06764	6.0814	6.09467	6.10743	6.1197	6.13146	6.14273	6.15349	6.16376	6.17352	6.18279	6.19156	6.19982	6.20759	6.21486	6.22162	6.22789	6.23366	6.23893	6.2437	6.24797	6.25174	6.25501	6.25778	6.26005	6.26182	6.26309	6.26386	6.26413	6.2639	6.26318	6.26195	6.26022	6.258	6.25527	6.25205	6.24832	6.2441	6.23937	6.23415	6.22842	6.2222	6.21548	6.20826	6.20053	6.19231	6.18359	6.17437	6.16465	6.15443	6.14371	6.13249	6.12078	6.10856	6.09584	6.08262	6.06891	6.05469	6.03998	6.02476	6.00905	5.99283	5.97612	5.95891	5.94119	5.92298	5.90427	5.88506	5.86535	5.84514	5.82443	5.80322	5.78151	5.75931	5.7366	5.71339	5.68969	5.66548	5.64078	5.61557	5.58987	5.56366	5.53696	5.50976	5.48206	5.45385	5.42515	5.39595	5.36625	5.33605	5.30536	5.27416	5.24246	5.21026	5.17756	5.14437	5.11067	5.07647	5.04178	5.00658	4.97089	4.93469	4.898	4.8608	4.82311	4.78491	4.74622	4.70703	4.66733	4.62714	4.58644	4.54525	4.50356	4.46136	4.41867	4.37547	4.33177	4.28758	4.24288	4.19768	4.15198	4.10579	4.05908	4.01188	3.96418	3.91598	3.86727	3.81807	3.76836	3.71815	3.66743	3.61622	3.5645	3.51228	3.45956	3.40634	3.35261	3.29838	3.24365	3.18841	3.13267	3.07642	3.01967	2.96241	2.90465	2.84639	2.78761	2.72834	2.66855	2.60826	2.54746	2.48615	2.42434	2.36202	2.29918	2.23584	2.17199	2.10763	2.04275	1.97736	1.91146	1.84505	1.77813	1.71068	1.64273	1.57425	1.50526	1.43575	1.36572	1.29517	1.2241	1.15251	1.08039	1.00775	0.934586	0.860892	0.786668	0.711915	0.63663	0.560811	0.484458	0.407568	0.330139	0.25217	0.173658	0.0946013	0.0149979	-0.0651546	-0.145859	-0.227117	-0.308932	-0.391307	-0.474244	-0.557747	-0.641819	-0.726463	-0.811683	-0.897482	-0.983864	-1.07083	-1.1584	-1.24655	-1.33531	-1.42468	-1.51465	-1.60525	-1.69646	-1.78831	-1.88078	-1.9739	-2.06767	-2.1621	-2.25718	-2.35294	-2.44938	-2.54651	-2.64434	-2.74288	-2.84213	-2.94212	-3.04285	-3.14434	-3.24659	-3.34963	-3.45346	-3.55811	-3.66358	-3.7699	-3.87709	-3.98516	-4.09413	-4.20404	-4.31489	-4.42672	-4.53955	-4.65342	-4.76834	-4.88436	-5.0015	-5.11981	-5.23933	-5.36009	-5.48214	-5.60553	-5.73031	-5.85655	-5.98429	-6.11361	-6.24458	-6.37728	-6.51178	-6.64818	-6.78659	-6.9271	-7.06985	-7.21495	-7.36256	-7.51284	-7.66596	-7.82212	-7.98155	-8.14448	-8.31119	-8.482	-8.65726	-8.83737	-9.02281	-9.21409	-9.41186	-9.61682	-9.82984	-10.0519	-10.2843	-10.5285	-10.7863	-11.0601	-11.3527	-11.6679	-12.0108	-12.3882	-12.8099	-13.2903	-13.8518	-14.5326	-15.4046	-16.6291	-18.7086	-26.45
ENSG00000101542	-539.098	-536.475	-533.859	-531.249	-528.646	-526.049	-523.459	-520.875	-518.298	-515.727	-513.162	-510.604	-508.053	-505.508	-502.969	-500.437	-497.911	-495.392	-492.879	-490.373	-487.873	-485.38	-482.893	-480.412	-477.938	-475.471	-473.01	-470.555	-468.107	-465.665	-463.23	-460.801	-458.379	-455.963	-453.554	-451.151	-448.754	-446.364	-443.981	-441.604	-439.233	-436.869	-434.511	-432.16	-429.815	-427.477	-425.145	-422.82	-420.501	-418.188	-415.882	-413.583	-411.29	-409.003	-406.723	-404.45	-402.182	-399.922	-397.667	-395.419	-393.178	-390.943	-388.715	-386.493	-384.277	-382.068	-379.866	-377.67	-375.48	-373.297	-371.12	-368.95	-366.786	-364.628	-362.478	-360.333	-358.195	-356.064	-353.939	-351.82	-349.708	-347.602	-345.503	-343.41	-341.324	-339.244	-337.171	-335.104	-333.043	-330.989	-328.942	-326.901	-324.866	-322.838	-320.816	-318.801	-316.792	-314.79	-312.794	-310.805	-308.822	-306.845	-304.875	-302.912	-300.955	-299.004	-297.06	-295.122	-293.191	-291.266	-289.348	-287.436	-285.53	-283.632	-281.739	-279.853	-277.973	-276.1	-274.233	-272.373	-270.519	-268.672	-266.831	-264.997	-263.169	-261.347	-259.532	-257.723	-255.921	-254.126	-252.336	-250.553	-248.777	-247.007	-245.244	-243.487	-241.736	-239.992	-238.254	-236.523	-234.798	-233.08	-231.368	-229.663	-227.964	-226.271	-224.585	-222.905	-221.232	-219.565	-217.905	-216.251	-214.604	-212.962	-211.328	-209.7	-208.078	-206.463	-204.854	-203.251	-201.655	-200.066	-198.483	-196.906	-195.336	-193.772	-192.215	-190.664	-189.119	-187.581	-186.049	-184.524	-183.005	-181.492	-179.986	-178.487	-176.994	-175.507	-174.026	-172.552	-171.085	-169.624	-168.169	-166.721	-165.279	-163.843	-162.414	-160.991	-159.575	-158.165	-156.762	-155.365	-153.974	-152.59	-151.212	-149.84	-148.475	-147.117	-145.764	-144.418	-143.079	-141.746	-140.419	-139.099	-137.785	-136.478	-135.177	-133.882	-132.594	-131.313	-130.037	-128.769	-127.506	-126.25	-125.001	-123.758	-122.521	-121.29	-120.067	-118.85	-117.639	-116.434	-115.236	-114.044	-112.86	-111.681	-110.509	-109.343	-108.183	-107.031	-105.884	-104.744	-103.611	-102.484	-101.363	-100.249	-99.1412	-98.0398	-96.9448	-95.8562	-94.7741	-93.6985	-92.6293	-91.5664	-90.5099	-89.4597	-88.4161	-87.3789	-86.348	-85.3235	-84.3053	-83.2935	-82.2882	-81.2892	-80.2965	-79.3101	-78.3301	-77.3565	-76.3892	-75.4283	-74.4736	-73.5252	-72.5832	-71.6475	-70.7181	-69.795	-68.8782	-67.9676	-67.0633	-66.1653	-65.2735	-64.388	-63.5088	-62.6357	-61.7688	-60.9082	-60.0538	-59.2057	-58.3638	-57.5279	-56.6981	-55.8746	-55.0573	-54.2462	-53.4412	-52.642	-51.8491	-51.0623	-50.2817	-49.5073	-48.7386	-47.9758	-47.2193	-46.4689	-45.7246	-44.9863	-44.2533	-43.5265	-42.8059	-42.0914	-41.3831	-40.6798	-39.9822	-39.2908	-38.6056	-37.9266	-37.2532	-36.5843	-35.9216	-35.265	-34.6147	-33.9706	-33.3305	-32.6956	-32.067	-31.4448	-30.8288	-30.2183	-29.6104	-29.0089	-28.4138	-27.8251	-27.2429	-26.663	-26.0874	-25.5185	-24.9562	-24.4006	-23.8506	-23.2995	-22.7554	-22.2184	-21.6884	-21.1653	-20.6419	-20.121	-19.6077	-19.102	-18.6037	-18.1117	-17.6117	-17.1202	-16.6372	-16.1623	-15.6955	-15.2243	-14.7522	-14.2898	-13.8367	-13.3927	-12.9569	-12.5009	-12.0565	-11.6232	-11.2003	-10.7873	-10.3646	-9.93511	-9.51912	-9.11558	-8.72364	-8.34261	-7.92569	-7.52427	-7.13815	-6.76587	-6.40628	-6.03161	-5.64192	-5.27147	-4.91776	-4.579	-4.25378	-3.88005	-3.52441	-3.18906	-2.87124	-2.56893	-2.25146	-1.91247	-1.59735	-1.30229	-1.02459	-0.762301	-0.457327	-0.168609	0.0986312	0.34748	0.580152	0.815793	1.065	1.29404	1.50562	1.70168	1.88368	2.06952	2.24412	2.40484	2.55274	2.68867	2.81008	2.91378	3.00827	3.09374	3.17037	3.2383	3.27279	3.29281	3.30602	3.31236	3.31181	3.2954	3.24419	3.18544	3.11909	3.04507	2.96333	2.85592	2.73188	2.59755	2.45253	2.29634	2.1282	1.94659	1.75158	1.54209	1.31679	1.07396	0.831571	0.582131	0.314895	0.027546	-0.283108	-0.612467	-0.912377	-1.23252	-1.57597	-1.94711	-2.35252	-2.73639	-3.10767	-3.50443	-3.93175	-4.39743	-4.90125	-5.32453	-5.77468	-6.25705	-6.77978	-7.35652	-7.90278	-8.41034	-8.95129	-9.53366	-10.1707	-10.8767	-11.4494	-12.0569	-12.7067	-13.4111	-14.1921	-14.948	-15.636	-16.3682	-17.1559	-18.0187	-18.9958	-19.787	-20.6262	-21.5244	-22.499	-23.5835	-24.6683	-25.6552	-26.7094	-27.8477	-29.0996	-30.53	-31.7568	-33.0491	-34.4453	-35.9752	-37.6967	-39.5056	-41.2033	-43.0558	-45.1018	-47.4069	-50.1209	-52.7154	-55.5585	-58.8063	-62.5985	-67.1905	-72.7515	-79.0653	-87.4243	-99.5812	-121.031	-205.092
ENSG00000157778	-102.37	-101.777	-101.186	-100.596	-100.008	-99.4217	-98.8371	-98.2541	-97.6728	-97.0931	-96.5152	-95.9389	-95.3642	-94.7912	-94.2199	-93.6503	-93.0823	-92.516	-91.9514	-91.3884	-90.8271	-90.2675	-89.7095	-89.1532	-88.5985	-88.0456	-87.4943	-86.9446	-86.3966	-85.8503	-85.3057	-84.7627	-84.2214	-83.6818	-83.1438	-82.6075	-82.0728	-81.5399	-81.0086	-80.4789	-79.9509	-79.4246	-78.9	-78.377	-77.8557	-77.3361	-76.8181	-76.3018	-75.7871	-75.2742	-74.7628	-74.2532	-73.7452	-73.2389	-72.7343	-72.2313	-71.73	-71.2303	-70.7324	-70.236	-69.7414	-69.2484	-68.7571	-68.2675	-67.7795	-67.2932	-66.8085	-66.3256	-65.8442	-65.3646	-64.8866	-64.4103	-63.9357	-63.4627	-62.9914	-62.5217	-62.0537	-61.5874	-61.1228	-60.6598	-60.1985	-59.7388	-59.2808	-58.8245	-58.3699	-57.9169	-57.4656	-57.0159	-56.5679	-56.1216	-55.677	-55.234	-54.7927	-54.353	-53.915	-53.4787	-53.0441	-52.6111	-52.1798	-51.7501	-51.3221	-50.8958	-50.4711	-50.0481	-49.6268	-49.2072	-48.7892	-48.3728	-47.9582	-47.5452	-47.1339	-46.7242	-46.3162	-45.9099	-45.5052	-45.1022	-44.7009	-44.3012	-43.9032	-43.5069	-43.1122	-42.7192	-42.3279	-41.9382	-41.5502	-41.1639	-40.7792	-40.3962	-40.0149	-39.6352	-39.2572	-38.8809	-38.5062	-38.1332	-37.7618	-37.3921	-37.0241	-36.6578	-36.2931	-35.9301	-35.5687	-35.209	-34.851	-34.4946	-34.14	-33.7869	-33.4356	-33.0859	-32.7378	-32.3915	-32.0468	-31.7037	-31.3623	-31.0226	-30.6846	-30.3482	-30.0135	-29.6804	-29.3491	-29.0193	-28.6913	-28.3649	-28.0401	-27.7171	-27.3957	-27.0759	-26.7579	-26.4414	-26.1267	-25.8136	-25.5022	-25.1924	-24.8843	-24.5779	-24.2731	-23.97	-23.6686	-23.3688	-23.0707	-22.7742	-22.4794	-22.1863	-21.8948	-21.605	-21.3169	-21.0304	-20.7456	-20.4624	-20.1809	-19.9011	-19.6229	-19.3464	-19.0716	-18.7984	-18.5268	-18.257	-17.9888	-17.7223	-17.4574	-17.1942	-16.9326	-16.6727	-16.4145	-16.1579	-15.903	-15.6498	-15.3982	-15.1483	-14.9	-14.6535	-14.4085	-14.1653	-13.9237	-13.6838	-13.4455	-13.2089	-12.974	-12.7407	-12.5091	-12.2791	-12.0509	-11.8243	-11.5993	-11.376	-11.1544	-10.9345	-10.7162	-10.4996	-10.2846	-10.0713	-9.85971	-9.64977	-9.44147	-9.23484	-9.02986	-8.82659	-8.62496	-8.425	-8.22669	-8.03004	-7.83506	-7.64176	-7.45012	-7.26013	-7.0718	-6.88512	-6.70014	-6.5168	-6.33513	-6.15511	-5.97674	-5.80004	-5.62501	-5.45164	-5.27992	-5.10985	-4.94144	-4.7747	-4.60962	-4.44619	-4.28441	-4.12429	-3.96582	-3.80902	-3.65387	-3.50037	-3.34853	-3.19833	-3.04979	-2.90291	-2.75768	-2.61409	-2.47216	-2.33187	-2.19324	-2.05626	-1.92093	-1.78723	-1.65519	-1.52479	-1.39605	-1.26895	-1.14348	-1.01966	-0.897486	-0.776959	-0.65807	-0.540819	-0.425205	-0.311227	-0.198895	-0.0882011	0.0208596	0.128288	0.234085	0.338248	0.44077	0.541664	0.640931	0.738571	0.834587	0.928967	1.02172	1.11285	1.20236	1.29026	1.37653	1.46117	1.5442	1.62561	1.70541	1.7836	1.86017	1.93512	2.00847	2.08021	2.15035	2.21889	2.28581	2.35113	2.41485	2.47698	2.53752	2.59644	2.65377	2.70951	2.76367	2.81624	2.86723	2.91661	2.96441	3.01063	3.05529	3.09837	3.13986	3.17975	3.21809	3.25486	3.29008	3.32373	3.35576	3.38624	3.41517	3.44256	3.46839	3.49263	3.51528	3.53639	3.55597	3.57401	3.59053	3.60535	3.61865	3.63042	3.64067	3.64941	3.6565	3.66196	3.6659	3.66832	3.66924	3.66864	3.66618	3.66219	3.6567	3.6497	3.6412	3.63094	3.61884	3.60524	3.59013	3.57352	3.55541	3.53497	3.51294	3.48939	3.46434	3.43777	3.40916	3.37821	3.34571	3.31169	3.27614	3.23905	3.19872	3.15656	3.11283	3.06753	3.02066	2.97131	2.91858	2.86421	2.80821	2.75057	2.69128	2.62764	2.56167	2.49394	2.42447	2.35324	2.27923	2.20093	2.12072	2.03861	1.95457	1.8686	1.77849	1.68566	1.59072	1.49365	1.39443	1.29268	1.1876	1.08021	0.970483	0.858381	0.743865	0.626886	0.507406	0.38538	0.26076	0.13349	0.003792	-0.127482	-0.261496	-0.398312	-0.538	-0.680631	-0.824528	-0.970523	-1.11953	-1.27162	-1.4269	-1.58493	-1.74316	-1.90463	-2.06942	-2.23763	-2.40938	-2.58209	-2.75669	-2.93489	-3.11679	-3.30254	-3.4918	-3.68057	-3.87327	-4.07002	-4.271	-4.47636	-4.68319	-4.89215	-5.10564	-5.32385	-5.54699	-5.77499	-6.00283	-6.23586	-6.47432	-6.71847	-6.96859	-7.22193	-7.47877	-7.74211	-8.0123	-8.28972	-8.57479	-8.86205	-9.15748	-9.46163	-9.77505	-10.0984	-10.4297	-10.769	-11.1203	-11.4844	-11.8625	-12.2557	-12.6602	-13.0824	-13.5242	-13.988	-14.4762	-14.9898	-15.5313	-16.1082	-16.7258	-17.3911	-18.1127	-18.8974	-19.7639	-20.7333	-21.8345	-23.1106	-24.6275	-26.4981	-28.9418	-32.4464	-38.5374	-61.9694
ENSG00000184557	-75.4177	-75.0248	-74.6329	-74.242	-73.8522	-73.4634	-73.0756	-72.6888	-72.303	-71.9183	-71.5346	-71.1519	-70.7702	-70.3896	-70.01	-69.6314	-69.2538	-68.8772	-68.5017	-68.1272	-67.7537	-67.3813	-67.0098	-66.6394	-66.27	-65.9017	-65.5343	-65.168	-64.8027	-64.4384	-64.0752	-63.713	-63.3517	-62.9916	-62.6324	-62.2743	-61.9171	-61.5611	-61.206	-60.8519	-60.4989	-60.1469	-59.7959	-59.446	-59.097	-58.7491	-58.4023	-58.0564	-57.7115	-57.3677	-57.0249	-56.6832	-56.3424	-56.0027	-55.664	-55.3263	-54.9896	-54.654	-54.3194	-53.9858	-53.6532	-53.3217	-52.9912	-52.6617	-52.3332	-52.0057	-51.6793	-51.3539	-51.0295	-50.7062	-50.3838	-50.0625	-49.7422	-49.4229	-49.1047	-48.7875	-48.4712	-48.1561	-47.8419	-47.5288	-47.2167	-46.9056	-46.5955	-46.2865	-45.9784	-45.6714	-45.3655	-45.0605	-44.7566	-44.4537	-44.1518	-43.8509	-43.5511	-43.2522	-42.9544	-42.6577	-42.3619	-42.0672	-41.7735	-41.4808	-41.1891	-40.8985	-40.6089	-40.3203	-40.0327	-39.7461	-39.4606	-39.1761	-38.8926	-38.6101	-38.3287	-38.0483	-37.7689	-37.4905	-37.2132	-36.9368	-36.6615	-36.3872	-36.114	-35.8417	-35.5705	-35.3003	-35.0311	-34.763	-34.4958	-34.2297	-33.9646	-33.7005	-33.4375	-33.1755	-32.9145	-32.6545	-32.3955	-32.1376	-31.8806	-31.6247	-31.3699	-31.116	-30.8632	-30.6113	-30.3605	-30.1108	-29.862	-29.6143	-29.3675	-29.1218	-28.8772	-28.6335	-28.3909	-28.1493	-27.9087	-27.6691	-27.4305	-27.193	-26.9565	-26.721	-26.4865	-26.253	-26.0206	-25.7892	-25.5588	-25.3294	-25.101	-24.8737	-24.6473	-24.422	-24.1977	-23.9744	-23.7522	-23.5309	-23.3107	-23.0915	-22.8733	-22.6561	-22.44	-22.2248	-22.0107	-21.7976	-21.5855	-21.3744	-21.1643	-20.9553	-20.7473	-20.5402	-20.3342	-20.1292	-19.9253	-19.7223	-19.5204	-19.3194	-19.1195	-18.9206	-18.7228	-18.5259	-18.33	-18.1352	-17.9414	-17.7486	-17.5568	-17.366	-17.1762	-16.9874	-16.7997	-16.613	-16.4273	-16.2426	-16.0589	-15.8763	-15.6946	-15.514	-15.3344	-15.1558	-14.9782	-14.8017	-14.6261	-14.4516	-14.2781	-14.1056	-13.9341	-13.7637	-13.5943	-13.4259	-13.2585	-13.0921	-12.9268	-12.7625	-12.5992	-12.4369	-12.2756	-12.1153	-11.9561	-11.7979	-11.6407	-11.4845	-11.3293	-11.1752	-11.0221	-10.87	-10.7189	-10.5688	-10.4197	-10.2717	-10.1247	-9.97864	-9.83361	-9.68958	-9.54661	-9.40464	-9.26367	-9.1237	-8.98473	-8.84677	-8.70984	-8.57391	-8.43898	-8.30504	-8.17209	-8.04018	-7.90927	-7.77935	-7.65042	-7.52248	-7.39555	-7.26963	-7.14469	-7.02075	-6.89779	-6.77582	-6.65486	-6.53489	-6.41591	-6.2979	-6.18088	-6.06484	-5.9498	-5.83573	-5.72264	-5.61053	-5.49939	-5.38924	-5.28006	-5.17185	-5.0646	-4.95833	-4.85302	-4.74868	-4.6453	-4.54289	-4.44143	-4.34092	-4.24137	-4.14278	-4.04513	-3.94843	-3.85268	-3.75786	-3.66399	-3.57106	-3.47905	-3.38799	-3.29785	-3.20863	-3.12034	-3.03296	-2.94651	-2.86097	-2.77634	-2.6926	-2.60976	-2.52784	-2.44681	-2.36668	-2.28741	-2.20903	-2.13153	-2.05491	-1.97917	-1.9043	-1.83025	-1.75706	-1.68474	-1.61328	-1.54267	-1.47286	-1.40385	-1.33569	-1.26837	-1.20189	-1.13622	-1.07124	-1.00709	-0.943757	-0.881237	-0.819528	-0.758498	-0.698179	-0.638655	-0.579924	-0.521982	-0.464805	-0.408119	-0.352207	-0.297066	-0.242692	-0.189083	-0.136003	-0.0834791	-0.0317071	0.0193156	0.0695914	0.119132	0.168511	0.217152	0.265059	0.312231	0.358669	0.40476	0.45052	0.495549	0.53985	0.583421	0.626262	0.669342	0.711722	0.753366	0.794274	0.834443	0.874414	0.914322	0.953474	0.991869	1.0295	1.06637	1.10376	1.14048	1.17641	1.21154	1.24587	1.27996	1.31412	1.34743	1.3799	1.41152	1.44229	1.47328	1.50355	1.53293	1.5614	1.58898	1.61587	1.64227	1.66773	1.69226	1.71586	1.73851	1.75985	1.78018	1.79956	1.81801	1.8355	1.85149	1.86519	1.87798	1.88986	1.90083	1.91087	1.91743	1.92235	1.92642	1.92961	1.93192	1.93229	1.92857	1.92403	1.91866	1.91244	1.90538	1.89424	1.88102	1.86699	1.85213	1.83643	1.81901	1.79713	1.77442	1.75086	1.72644	1.70116	1.67218	1.64093	1.60878	1.57573	1.54177	1.50632	1.46664	1.42599	1.38436	1.34173	1.2981	1.25133	1.2022	1.15198	1.10065	1.04819	0.994298	0.936494	0.877454	0.817152	0.75556	0.692648	0.626884	0.558579	0.488803	0.417515	0.344671	0.270114	0.191727	0.111581	0.0296109	-0.0542501	-0.140077	-0.22897	-0.32096	-0.415228	-0.511883	-0.611045	-0.712845	-0.819096	-0.928334	-1.04074	-1.1565	-1.27586	-1.39973	-1.52849	-1.66173	-1.79981	-1.94316	-2.09225	-2.24876	-2.41229	-2.58352	-2.76333	-2.95275	-3.15346	-3.36714	-3.59506	-3.83949	-4.10332	-4.39022	-4.70576	-5.05573	-5.44891	-5.89796	-6.4218	-7.0506	-7.83571	-8.87463	-10.3909	-13.0961	-24.1308
ENSG00000072041	-881.037	-876.442	-871.859	-867.288	-862.729	-858.182	-853.647	-849.124	-844.613	-840.115	-835.628	-831.153	-826.69	-822.239	-817.8	-813.374	-808.959	-804.556	-800.165	-795.787	-791.42	-787.065	-782.723	-778.392	-774.073	-769.767	-765.472	-761.189	-756.919	-752.66	-748.413	-744.179	-739.956	-735.746	-731.547	-727.361	-723.186	-719.024	-714.873	-710.735	-706.608	-702.494	-698.391	-694.301	-690.222	-686.156	-682.102	-678.059	-674.029	-670.011	-666.004	-662.01	-658.028	-654.057	-650.099	-646.153	-642.218	-638.296	-634.386	-630.488	-626.601	-622.727	-618.865	-615.015	-611.177	-607.35	-603.536	-599.734	-595.944	-592.166	-588.4	-584.646	-580.904	-577.173	-573.455	-569.749	-566.055	-562.373	-558.703	-555.045	-551.399	-547.765	-544.143	-540.533	-536.935	-533.349	-529.775	-526.213	-522.663	-519.126	-515.6	-512.086	-508.584	-505.094	-501.616	-498.15	-494.696	-491.255	-487.825	-484.407	-481.001	-477.607	-474.226	-470.856	-467.498	-464.152	-460.818	-457.497	-454.187	-450.889	-447.603	-444.33	-441.068	-437.818	-434.581	-431.355	-428.141	-424.939	-421.75	-418.572	-415.406	-412.253	-409.111	-405.981	-402.864	-399.758	-396.664	-393.583	-390.513	-387.455	-384.41	-381.376	-378.354	-375.345	-372.347	-369.361	-366.388	-363.426	-360.476	-357.539	-354.613	-351.699	-348.798	-345.908	-343.03	-340.164	-337.311	-334.469	-331.639	-328.821	-326.016	-323.222	-320.44	-317.67	-314.913	-312.167	-309.433	-306.711	-304.001	-301.303	-298.617	-295.943	-293.282	-290.632	-287.994	-285.368	-282.754	-280.151	-277.561	-274.983	-272.417	-269.863	-267.321	-264.79	-262.272	-259.766	-257.272	-254.789	-252.319	-249.86	-247.414	-244.979	-242.557	-240.146	-237.747	-235.361	-232.986	-230.623	-228.272	-225.933	-223.606	-221.291	-218.988	-216.697	-214.418	-212.151	-209.896	-207.653	-205.421	-203.202	-200.995	-198.799	-196.616	-194.444	-192.285	-190.137	-188.001	-185.878	-183.766	-181.667	-179.579	-177.503	-175.439	-173.388	-171.348	-169.32	-167.305	-165.301	-163.309	-161.329	-159.362	-157.406	-155.462	-153.53	-151.61	-149.703	-147.807	-145.923	-144.051	-142.192	-140.344	-138.509	-136.685	-134.873	-133.073	-131.286	-129.51	-127.747	-125.995	-124.255	-122.527	-120.812	-119.108	-117.416	-115.736	-114.068	-112.412	-110.768	-109.136	-107.516	-105.908	-104.312	-102.728	-101.155	-99.5951	-98.0466	-96.5099	-94.9854	-93.4728	-91.972	-90.4831	-89.006	-87.5409	-86.0877	-84.6464	-83.2169	-81.7993	-80.3936	-78.9997	-77.6177	-76.2475	-74.8892	-73.5427	-72.208	-70.8851	-69.574	-68.2748	-66.9874	-65.7117	-64.4478	-63.1957	-61.9553	-60.7268	-59.51	-58.3049	-57.1115	-55.9298	-54.7599	-53.6017	-52.4553	-51.3204	-50.1971	-49.0855	-47.9857	-46.8977	-45.8212	-44.756	-43.7025	-42.6607	-41.6307	-40.6124	-39.6051	-38.6094	-37.6253	-36.6529	-35.6923	-34.7431	-33.8046	-32.8778	-31.9627	-31.0594	-30.1677	-29.2866	-28.4166	-27.5583	-26.7118	-25.877	-25.0536	-24.2398	-23.4378	-22.6476	-21.8692	-21.1026	-20.3456	-19.5992	-18.8648	-18.1422	-17.4316	-16.7323	-16.0408	-15.3614	-14.6941	-14.0388	-13.3956	-12.7608	-12.1357	-11.523	-10.9225	-10.3344	-9.758	-9.18642	-8.62754	-8.08132	-7.54772	-7.02672	-6.51277	-6.00718	-5.51471	-5.03528	-4.56885	-4.11515	-3.66254	-3.22363	-2.7983	-2.38645	-1.98795	-1.59603	-1.2112	-0.840532	-0.483849	-0.140995	0.188167	0.516517	0.830693	1.13046	1.41602	1.68755	1.94978	2.20335	2.44244	2.66724	2.87794	3.07468	3.25985	3.43131	3.58898	3.73295	3.86332	3.97589	4.06885	4.14903	4.21645	4.27109	4.31296	4.31799	4.30711	4.28399	4.2486	4.20091	4.12715	4.0135	3.88555	3.74311	3.58598	3.41392	3.20311	2.96766	2.71109	2.43159	2.12674	1.80376	1.47926	1.12773	0.745088	0.325226	-0.141631	-0.561871	-0.982243	-1.43472	-1.92579	-2.46594	-3.03108	-3.51323	-4.02583	-4.57424	-5.16686	-5.81794	-6.41211	-6.9912	-7.60496	-8.26076	-8.97077	-9.71975	-10.372	-11.0591	-11.7882	-12.5708	-13.4278	-14.2259	-14.9913	-15.799	-16.6602	-17.5949	-18.6021	-19.4501	-20.3405	-21.2836	-22.2978	-23.42	-24.4755	-25.4548	-26.4861	-27.5853	-28.7835	-30.1133	-31.1911	-32.3204	-33.5147	-34.7992	-36.2305	-37.6082	-38.8509	-40.1571	-41.5473	-43.0636	-44.7927	-46.1711	-47.6137	-49.1375	-50.7743	-52.6008	-54.4163	-56.0309	-57.7282	-59.5333	-61.5	-63.7911	-65.6317	-67.5617	-69.6032	-71.7968	-74.2434	-76.7692	-79.0253	-81.4094	-83.9556	-86.735	-89.9815	-92.7806	-95.6921	-98.8057	-102.182	-105.968	-110.076	-113.885	-118.007	-122.513	-127.537	-133.501	-139.317	-145.617	-152.756	-161.008	-170.885	-183.033	-196.887	-215.096	-241.352	-287.163	-462.972
ENSG00000100151	-405.355	-403.324	-401.298	-399.277	-397.261	-395.25	-393.245	-391.244	-389.249	-387.258	-385.273	-383.293	-381.317	-379.347	-377.382	-375.422	-373.467	-371.518	-369.573	-367.633	-365.698	-363.769	-361.844	-359.925	-358.011	-356.101	-354.197	-352.298	-350.404	-348.515	-346.631	-344.752	-342.879	-341.01	-339.146	-337.288	-335.434	-333.586	-331.742	-329.904	-328.071	-326.243	-324.42	-322.602	-320.789	-318.981	-317.179	-315.381	-313.588	-311.801	-310.018	-308.241	-306.469	-304.701	-302.939	-301.182	-299.43	-297.683	-295.941	-294.204	-292.473	-290.746	-289.024	-287.308	-285.596	-283.89	-282.189	-280.493	-278.801	-277.115	-275.434	-273.758	-272.087	-270.422	-268.761	-267.105	-265.455	-263.809	-262.169	-260.533	-258.903	-257.278	-255.658	-254.043	-252.433	-250.828	-249.228	-247.633	-246.043	-244.459	-242.879	-241.305	-239.735	-238.171	-236.611	-235.057	-233.508	-231.964	-230.425	-228.891	-227.362	-225.838	-224.319	-222.806	-221.297	-219.794	-218.295	-216.802	-215.314	-213.83	-212.352	-210.879	-209.411	-207.948	-206.49	-205.037	-203.589	-202.147	-200.709	-199.277	-197.849	-196.427	-195.009	-193.597	-192.19	-190.788	-189.39	-187.998	-186.611	-185.23	-183.853	-182.481	-181.114	-179.753	-178.396	-177.045	-175.698	-174.357	-173.02	-171.689	-170.363	-169.042	-167.726	-166.415	-165.109	-163.808	-162.512	-161.221	-159.936	-158.655	-157.38	-156.109	-154.844	-153.583	-152.328	-151.078	-149.832	-148.592	-147.357	-146.127	-144.902	-143.682	-142.467	-141.257	-140.053	-138.853	-137.658	-136.469	-135.284	-134.105	-132.93	-131.761	-130.596	-129.437	-128.283	-127.133	-125.989	-124.85	-123.716	-122.587	-121.463	-120.344	-119.23	-118.121	-117.017	-115.919	-114.825	-113.736	-112.652	-111.574	-110.5	-109.432	-108.368	-107.31	-106.256	-105.208	-104.165	-103.126	-102.093	-101.065	-100.042	-99.0235	-98.0104	-97.0024	-95.9995	-95.0015	-94.0086	-93.0207	-92.038	-91.0603	-90.0876	-89.12	-88.1573	-87.1999	-86.2476	-85.3002	-84.3579	-83.4205	-82.4884	-81.5614	-80.6394	-79.7224	-78.8104	-77.9035	-77.0019	-76.1053	-75.2137	-74.3271	-73.4455	-72.5691	-71.6979	-70.8317	-69.9705	-69.1144	-68.2632	-67.4173	-66.5765	-65.7406	-64.9098	-64.084	-63.2633	-62.4478	-61.6373	-60.8318	-60.0313	-59.2357	-58.4455	-57.6602	-56.88	-56.1047	-55.3344	-54.5693	-53.8092	-53.0542	-52.3041	-51.559	-50.819	-50.084	-49.3541	-48.6292	-47.9092	-47.1943	-46.4844	-45.7795	-45.0797	-44.3848	-43.6949	-43.01	-42.3301	-41.6552	-40.9853	-40.3204	-39.6605	-39.0055	-38.3555	-37.7106	-37.0705	-36.4355	-35.8053	-35.1802	-34.5601	-33.9449	-33.3346	-32.7293	-32.1289	-31.5335	-30.9431	-30.3575	-29.7769	-29.2012	-28.6305	-28.0647	-27.5038	-26.9479	-26.3968	-25.8506	-25.3094	-24.7731	-24.2417	-23.7152	-23.1936	-22.6769	-22.1652	-21.6583	-21.1563	-20.6592	-20.167	-19.6798	-19.1975	-18.7201	-18.2475	-17.7797	-17.3171	-16.8595	-16.4067	-15.9588	-15.5157	-15.0775	-14.6448	-14.2169	-13.7939	-13.3757	-12.9623	-12.5545	-12.1521	-11.7545	-11.3616	-10.9737	-10.5908	-10.2145	-9.8431	-9.47654	-9.11482	-8.75794	-8.40786	-8.06402	-7.72508	-7.39102	-7.06184	-6.73787	-6.42368	-6.11449	-5.8103	-5.51112	-5.21693	-4.93187	-4.65556	-4.38455	-4.11884	-3.85844	-3.60353	-3.36374	-3.12989	-2.90207	-2.68034	-2.46477	-2.2591	-2.06407	-1.87625	-1.69586	-1.52316	-1.35848	-1.19193	-1.03256	-0.880978	-0.737499	-0.602509	-0.455518	-0.288366	-0.126434	0.0302699	0.181736	0.327957	0.513175	0.696831	0.874924	1.04747	1.21449	1.3809	1.54886	1.71061	1.86624	2.01579	2.15932	2.29437	2.42327	2.54644	2.6639	2.77568	2.87748	2.96573	3.04882	3.12674	3.19948	3.26702	3.31188	3.34781	3.37867	3.40446	3.42517	3.43369	3.41952	3.39934	3.3731	3.34073	3.30216	3.2448	3.17606	3.09929	3.01417	2.92033	2.81768	2.70657	2.58541	2.45348	2.30993	2.15367	1.99942	1.83929	1.66648	1.47962	1.27696	1.06424	0.869228	0.660322	0.435862	0.193628	-0.0694318	-0.315731	-0.558295	-0.817216	-1.0949	-1.39468	-1.71071	-1.98638	-2.27876	-2.59027	-2.92421	-3.28536	-3.62516	-3.95231	-4.29874	-4.66762	-5.06343	-5.48394	-5.84858	-6.2327	-6.63923	-7.07227	-7.53787	-7.9843	-8.41126	-8.86094	-9.33711	-9.84515	-10.3883	-10.8656	-11.3667	-11.8948	-12.455	-13.0544	-13.6421	-14.2067	-14.8003	-15.4273	-16.0945	-16.8118	-17.4587	-18.1381	-18.8548	-19.6151	-20.4282	-21.246	-22.0443	-22.8875	-23.7825	-24.7387	-25.7703	-26.7518	-27.7874	-28.8924	-30.0787	-31.3628	-32.7036	-34.0654	-35.5387	-37.1442	-38.9093	-40.8737	-42.9172	-45.1854	-47.7566	-50.72	-54.2106	-58.3621	-63.4027	-70.054	-79.6895	-96.6095	-162.679
ENSG00000145147	-387.534	-385.865	-384.2	-382.539	-380.882	-379.229	-377.579	-375.934	-374.293	-372.655	-371.021	-369.392	-367.766	-366.144	-364.526	-362.912	-361.302	-359.695	-358.093	-356.495	-354.9	-353.31	-351.723	-350.14	-348.562	-346.987	-345.416	-343.849	-342.286	-340.727	-339.171	-337.62	-336.073	-334.529	-332.989	-331.454	-329.922	-328.394	-326.87	-325.35	-323.834	-322.322	-320.814	-319.31	-317.809	-316.313	-314.82	-313.332	-311.847	-310.366	-308.89	-307.417	-305.948	-304.483	-303.021	-301.564	-300.111	-298.661	-297.216	-295.774	-294.337	-292.903	-291.473	-290.047	-288.625	-287.207	-285.793	-284.383	-282.977	-281.575	-280.176	-278.782	-277.391	-276.004	-274.622	-273.243	-271.868	-270.497	-269.13	-267.767	-266.408	-265.052	-263.701	-262.353	-261.01	-259.67	-258.335	-257.003	-255.675	-254.351	-253.031	-251.715	-250.403	-249.095	-247.79	-246.49	-245.193	-243.901	-242.612	-241.327	-240.047	-238.77	-237.497	-236.228	-234.963	-233.701	-232.444	-231.191	-229.941	-228.696	-227.454	-226.217	-224.983	-223.753	-222.527	-221.305	-220.087	-218.873	-217.663	-216.456	-215.254	-214.056	-212.861	-211.67	-210.484	-209.301	-208.122	-206.947	-205.776	-204.609	-203.446	-202.287	-201.131	-199.98	-198.832	-197.689	-196.549	-195.413	-194.281	-193.154	-192.03	-190.91	-189.793	-188.681	-187.573	-186.469	-185.368	-184.272	-183.179	-182.09	-181.006	-179.925	-178.848	-177.775	-176.706	-175.641	-174.579	-173.522	-172.469	-171.419	-170.373	-169.332	-168.294	-167.26	-166.23	-165.204	-164.182	-163.164	-162.15	-161.14	-160.134	-159.131	-158.133	-157.138	-156.147	-155.161	-154.178	-153.199	-152.224	-151.253	-150.286	-149.322	-148.363	-147.408	-146.456	-145.509	-144.565	-143.625	-142.689	-141.758	-140.83	-139.906	-138.985	-138.069	-137.157	-136.249	-135.344	-134.444	-133.547	-132.654	-131.766	-130.881	-130	-129.123	-128.25	-127.381	-126.516	-125.654	-124.797	-123.943	-123.094	-122.248	-121.406	-120.569	-119.735	-118.905	-118.079	-117.257	-116.438	-115.624	-114.814	-114.007	-113.205	-112.406	-111.611	-110.821	-110.034	-109.251	-108.472	-107.697	-106.926	-106.158	-105.395	-104.636	-103.88	-103.129	-102.381	-101.637	-100.897	-100.161	-99.4294	-98.7013	-97.9771	-97.2569	-96.5406	-95.8282	-95.1197	-94.4151	-93.7145	-93.0177	-92.3249	-91.636	-90.951	-90.2699	-89.5928	-88.9195	-88.2502	-87.5848	-86.9233	-86.2657	-85.6121	-84.9623	-84.3165	-83.6746	-83.0366	-82.4025	-81.7723	-81.1461	-80.5238	-79.9053	-79.2908	-78.6802	-78.0735	-77.4708	-76.8719	-76.277	-75.6859	-75.0988	-74.5156	-73.9363	-73.361	-72.7895	-72.2219	-71.6583	-71.0986	-70.5428	-69.9909	-69.4429	-68.8988	-68.3586	-67.8223	-67.29	-66.7615	-66.237	-65.7164	-65.1997	-64.6868	-64.1779	-63.673	-63.1719	-62.6747	-62.1814	-61.6921	-61.2066	-60.7251	-60.2474	-59.7737	-59.3038	-58.8379	-58.3759	-57.9178	-57.4635	-57.0132	-56.5668	-56.1243	-55.6857	-55.251	-54.8202	-54.3933	-53.9703	-53.5512	-53.136	-52.7248	-52.3174	-51.9139	-51.5143	-51.1186	-50.7268	-50.3389	-49.9549	-49.5748	-49.1985	-48.8262	-48.4578	-48.0933	-47.7327	-47.3759	-47.0231	-46.6742	-46.3291	-45.988	-45.6507	-45.3173	-44.9878	-44.6623	-44.3406	-44.0228	-43.7089	-43.2009	-42.712	-42.2424	-41.4202	-40.7739	-40.2157	-39.7117	-39.2449	-38.505	-37.7256	-37.111	-36.581	-36.1033	-35.662	-34.5962	-33.88	-33.3071	-32.8108	-32.3632	-31.461	-30.5354	-29.8902	-29.3638	-28.9046	-28.4895	-27.1301	-26.3542	-25.7793	-25.3008	-24.8801	-23.8163	-22.7598	-22.1046	-21.5955	-21.1641	-20.7819	-19.2275	-18.4284	-17.8709	-17.4218	-17.0357	-15.9876	-14.8871	-14.2526	-13.7764	-13.3824	-13.0397	-11.6559	-10.8975	-10.3825	-9.97645	-9.63359	-8.90123	-7.94971	-7.38639	-6.96659	-6.62367	-6.32962	-5.4736	-4.86816	-4.44065	-4.10215	-3.81824	-3.42373	-2.82076	-2.40618	-2.0841	-1.81823	-1.59086	-1.17911	-0.810597	-0.523636	-0.287913	-0.0880619	0.118447	0.405969	0.635672	0.825894	0.986886	1.12496	1.28992	1.44755	1.57963	1.69112	1.78538	1.86731	1.94898	2.01625	2.0707	2.11353	2.14566	2.16083	2.16338	2.15804	2.145	2.12437	2.09393	2.03523	1.97059	1.89989	1.82301	1.73981	1.6353	1.51339	1.38507	1.25015	1.10844	0.958698	0.780969	0.595085	0.400747	0.197635	-0.0146021	-0.243221	-0.488747	-0.74568	-1.01463	-1.29626	-1.59133	-1.90284	-2.2298	-2.57331	-2.9346	-3.31509	-3.71157	-4.1243	-4.56015	-5.02132	-5.51035	-6.03026	-6.56168	-7.12621	-7.72893	-8.37462	-9.06906	-9.80385	-10.5767	-11.4154	-12.3307	-13.3362	-14.4498	-15.6461	-16.9859	-18.5117	-20.2771	-22.3621	-24.8665	-27.9728	-32.1135	-38.1875	-49.0404	-93.0192
ENSG00000185352	-79.6479	-79.2473	-78.8477	-78.4492	-78.0518	-77.6555	-77.2603	-76.8661	-76.4731	-76.0811	-75.6902	-75.3004	-74.9117	-74.5241	-74.1375	-73.7521	-73.3677	-72.9844	-72.6022	-72.2211	-71.8411	-71.4622	-71.0843	-70.7076	-70.3319	-69.9573	-69.5838	-69.2114	-68.8401	-68.4698	-68.1007	-67.7326	-67.3656	-66.9997	-66.6349	-66.2712	-65.9085	-65.547	-65.1865	-64.8271	-64.4688	-64.1116	-63.7555	-63.4005	-63.0465	-62.6937	-62.3419	-61.9912	-61.6416	-61.2931	-60.9457	-60.5993	-60.2541	-59.9099	-59.5668	-59.2248	-58.8839	-58.5441	-58.2053	-57.8677	-57.5311	-57.1956	-56.8612	-56.5279	-56.1957	-55.8645	-55.5345	-55.2055	-54.8776	-54.5508	-54.2251	-53.9005	-53.577	-53.2545	-52.9331	-52.6129	-52.2937	-51.9755	-51.6585	-51.3426	-51.0277	-50.714	-50.4013	-50.0897	-49.7792	-49.4697	-49.1614	-48.8541	-48.548	-48.2429	-47.9389	-47.6359	-47.3341	-47.0334	-46.7337	-46.4351	-46.1376	-45.8412	-45.5459	-45.2516	-44.9585	-44.6664	-44.3754	-44.0855	-43.7967	-43.5089	-43.2223	-42.9367	-42.6522	-42.3688	-42.0865	-41.8053	-41.5251	-41.246	-40.968	-40.6911	-40.4153	-40.1406	-39.8669	-39.5943	-39.3228	-39.0524	-38.7831	-38.5149	-38.2477	-37.9816	-37.7166	-37.4527	-37.1898	-36.928	-36.6674	-36.4078	-36.1492	-35.8918	-35.6354	-35.3801	-35.1259	-34.8728	-34.6207	-34.3698	-34.1199	-33.871	-33.6233	-33.3766	-33.131	-32.8865	-32.6431	-32.4007	-32.1594	-31.9192	-31.6801	-31.442	-31.205	-30.9691	-30.7343	-30.5005	-30.2678	-30.0361	-29.8056	-29.5761	-29.3477	-29.1203	-28.894	-28.6688	-28.4447	-28.2216	-27.9996	-27.7786	-27.5587	-27.3399	-27.1222	-26.9055	-26.6898	-26.4753	-26.2618	-26.0493	-25.8379	-25.6276	-25.4183	-25.2101	-25.003	-24.7969	-24.5919	-24.3879	-24.185	-23.9831	-23.7823	-23.5826	-23.3839	-23.1862	-22.9896	-22.7941	-22.5996	-22.4062	-22.2138	-22.0224	-21.8322	-21.643	-21.4549	-21.2678	-21.0817	-20.8966	-20.7128	-20.5299	-20.3481	-20.1673	-19.9875	-19.8089	-19.6314	-19.4549	-19.2794	-19.105	-18.9316	-18.7595	-18.5883	-18.4182	-18.2491	-18.0811	-17.9142	-17.7484	-17.5837	-17.42	-17.2574	-17.0957	-16.9354	-16.7761	-16.6178	-16.4605	-16.3042	-16.1492	-15.9952	-15.8423	-15.6904	-15.5396	-15.3897	-15.2411	-15.0936	-14.947	-14.8015	-14.657	-14.5136	-14.3714	-14.2301	-14.0899	-13.9507	-13.8124	-13.6754	-13.5394	-13.4044	-13.2704	-13.1373	-13.0054	-12.8745	-12.7446	-12.6158	-12.4879	-12.361	-12.2352	-12.1104	-11.9865	-11.8637	-11.7418	-11.6209	-11.5011	-11.3822	-11.2643	-11.1473	-11.0313	-10.9163	-10.8023	-10.6892	-10.577	-10.4658	-10.3556	-10.2462	-10.1378	-10.0303	-9.9238	-9.81817	-9.7134	-9.60952	-9.50656	-9.4045	-9.30334	-9.20304	-9.10351	-9.00487	-8.90712	-8.81025	-8.71425	-8.61891	-8.52438	-8.43071	-8.3379	-8.24594	-8.15473	-8.06404	-7.97419	-7.88518	-7.797	-7.70965	-7.62265	-7.53631	-7.45078	-7.36607	-7.28217	-7.19888	-7.11565	-7.03323	-6.95161	-6.87079	-6.79077	-6.71062	-6.63084	-6.55187	-6.4737	-6.39632	-6.31944	-6.24174	-6.16486	-6.0888	-6.01357	-5.93917	-5.86383	-5.78837	-5.71378	-5.64008	-5.56725	-5.49487	-5.41996	-5.34604	-5.2731	-5.20115	-5.13019	-5.05701	-4.98274	-4.90963	-4.83769	-4.76692	-4.69682	-4.62087	-4.54641	-4.47342	-4.40188	-4.33177	-4.2574	-4.18007	-4.10468	-4.03119	-3.95954	-3.88946	-3.80727	-3.72779	-3.6509	-3.57647	-3.50439	-3.42506	-3.33932	-3.25723	-3.17854	-3.10301	-3.03047	-2.93657	-2.84707	-2.76234	-2.68196	-2.60558	-2.51814	-2.41852	-2.32572	-2.23894	-2.15754	-2.08098	-1.97173	-1.86862	-1.77384	-1.68629	-1.60509	-1.50956	-1.39401	-1.28989	-1.19537	-1.10903	-1.0298	-0.90866	-0.794688	-0.693106	-0.60182	-0.519267	-0.422995	-0.300582	-0.193407	-0.0985929	-0.0140566	0.061758	0.17637	0.285153	0.380143	0.463806	0.537955	0.618853	0.722301	0.811889	0.890096	0.958744	1.01921	1.10014	1.17781	1.24521	1.30389	1.35501	1.40537	1.46566	1.51759	1.56227	1.60055	1.63312	1.67012	1.70471	1.73358	1.75729	1.77631	1.79215	1.80832	1.8202	1.82809	1.83227	1.83295	1.83075	1.82558	1.81737	1.80625	1.79232	1.7753	1.75348	1.72928	1.70277	1.67398	1.64293	1.60691	1.56721	1.52556	1.48195	1.43635	1.38824	1.33325	1.27646	1.21785	1.15737	1.09499	1.02734	0.955373	0.881529	0.805747	0.727961	0.647823	0.560098	0.470262	0.378227	0.283894	0.187158	0.0850674	-0.0221946	-0.132161	-0.244979	-0.360806	-0.47982	-0.60718	-0.73811	-0.872839	-1.01163	-1.15476	-1.30469	-1.46201	-1.62478	-1.79346	-1.96858	-2.15073	-2.34439	-2.54679	-2.7587	-2.98118	-3.21555	-3.46482	-3.73141	-4.01561	-4.32026	-4.6489	-5.00605	-5.4003	-5.8372	-6.32725	-6.88587	-7.53599	-8.31473	-9.28432	-10.5605	-12.4095	-15.6728	-28.6638
ENSG00000100290	-23.9426	-23.7137	-23.4858	-23.2586	-23.0324	-22.807	-22.5825	-22.3589	-22.1361	-21.9142	-21.6932	-21.473	-21.2537	-21.0353	-20.8178	-20.6011	-20.3853	-20.1704	-19.9563	-19.7431	-19.5308	-19.3193	-19.1087	-18.899	-18.6901	-18.4822	-18.2751	-18.0688	-17.8634	-17.6589	-17.4553	-17.2526	-17.0507	-16.8496	-16.6495	-16.4502	-16.2518	-16.0543	-15.8576	-15.6618	-15.4668	-15.2728	-15.0796	-14.8873	-14.6958	-14.5052	-14.3155	-14.1267	-13.9387	-13.7516	-13.5654	-13.38	-13.1955	-13.0119	-12.8291	-12.6472	-12.4662	-12.2861	-12.1068	-11.9284	-11.7509	-11.5742	-11.3984	-11.2235	-11.0494	-10.8762	-10.7039	-10.5325	-10.3619	-10.1922	-10.0233	-9.85536	-9.68826	-9.52203	-9.35667	-9.19218	-9.02856	-8.8658	-8.70392	-8.54291	-8.38277	-8.22349	-8.06509	-7.90756	-7.75089	-7.5951	-7.44017	-7.28611	-7.13293	-6.98061	-6.82916	-6.67859	-6.52888	-6.38004	-6.23207	-6.08497	-5.93874	-5.79338	-5.64889	-5.50526	-5.36251	-5.22063	-5.07961	-4.93947	-4.80019	-4.66179	-4.52425	-4.38758	-4.25178	-4.11685	-3.98279	-3.8496	-3.71728	-3.58583	-3.45524	-3.32553	-3.19668	-3.0687	-2.9416	-2.81536	-2.68999	-2.56549	-2.44185	-2.31909	-2.19719	-2.07617	-1.95601	-1.83672	-1.7183	-1.60075	-1.48407	-1.36825	-1.2533	-1.13923	-1.02602	-0.913674	-0.8022	-0.691595	-0.581858	-0.472988	-0.364987	-0.257854	-0.151588	-0.0461902	0.05834	0.162003	0.264798	0.366725	0.467785	0.567978	0.667304	0.765762	0.863353	0.960078	1.05594	1.15093	1.24505	1.33831	1.4307	1.52222	1.61288	1.70267	1.7916	1.87966	1.96685	2.05318	2.13864	2.22324	2.30697	2.38984	2.47184	2.55297	2.63324	2.71265	2.79119	2.86886	2.94567	3.02162	3.09671	3.17092	3.24428	3.31676	3.38839	3.45915	3.52905	3.59808	3.66625	3.73355	3.79999	3.86557	3.93029	3.99413	4.05711	4.11923	4.18049	4.24089	4.30041	4.35906	4.41685	4.47378	4.52986	4.58506	4.63938	4.69283	4.74543	4.79716	4.84804	4.89802	4.94713	4.99537	5.04276	5.08929	5.13495	5.17969	5.22356	5.26658	5.30874	5.35004	5.39044	5.42993	5.46857	5.50634	5.54326	5.57931	5.61441	5.64865	5.68203	5.71455	5.7462	5.77695	5.80678	5.83576	5.86387	5.89112	5.9175	5.94294	5.96751	5.99121	6.01405	6.03603	6.0571	6.07726	6.09656	6.11499	6.13255	6.14925	6.16501	6.17991	6.19393	6.20708	6.21937	6.23076	6.24124	6.25086	6.2596	6.26748	6.27448	6.28056	6.28576	6.29009	6.29355	6.29614	6.29783	6.29862	6.29853	6.29757	6.29573	6.29302	6.28939	6.28488	6.27949	6.27322	6.26607	6.25803	6.24909	6.23926	6.22855	6.21696	6.20448	6.19109	6.17681	6.16164	6.14559	6.12865	6.11081	6.09205	6.07241	6.05187	6.03044	6.00812	5.98488	5.96073	5.93568	5.90973	5.88289	5.85514	5.82645	5.79685	5.76636	5.73495	5.70264	5.66938	5.63519	5.60009	5.56407	5.52714	5.48927	5.45043	5.41066	5.36997	5.32835	5.28579	5.24224	5.19772	5.15227	5.10586	5.05851	5.01019	4.96082	4.91049	4.85919	4.80692	4.75367	4.69936	4.64401	4.58767	4.53032	4.47197	4.41259	4.35204	4.29045	4.22783	4.16416	4.09944	4.03353	3.96644	3.89827	3.829	3.75862	3.6871	3.61419	3.54012	3.46488	3.38845	3.31082	3.23179	3.15137	3.06967	2.98667	2.90235	2.81669	2.72932	2.64053	2.55029	2.45857	2.36531	2.27038	2.1737	2.07534	1.97525	1.87337	1.76963	1.66407	1.5565	1.44685	1.335	1.22084	1.10472	0.986663	0.865987	0.742522	0.61608	0.486442	0.356293	0.223018	0.0860827	-0.0548431	-0.200152	-0.347342	-0.494618	-0.646767	-0.804362	-0.968102	-1.13886	-1.30294	-1.47135	-1.64712	-1.83145	-2.02589	-2.2214	-2.40569	-2.5995	-2.80471	-3.02387	-3.26062	-3.46847	-3.67766	-3.90086	-4.1417	-4.40556	-4.67217	-4.89161	-5.12651	-5.38113	-5.662	-5.97971	-6.23365	-6.47328	-6.73254	-7.01787	-7.33974	-7.6743	-7.91414	-8.17209	-8.45371	-8.76785	-9.12975	-9.4166	-9.6719	-9.94811	-10.2523	-10.5963	-10.9635	-11.2157	-11.4861	-11.7802	-12.1066	-12.4806	-12.7875	-13.0531	-13.3387	-13.6508	-13.9999	-14.3782	-14.6405	-14.9198	-15.221	-15.5514	-15.9236	-16.2434	-16.5193	-16.8135	-17.1317	-17.4823	-17.8646	-18.1397	-18.4306	-18.7415	-19.0784	-19.4512	-19.7857	-20.0772	-20.3861	-20.7168	-21.0764	-21.4698	-21.766	-22.0779	-22.409	-22.7645	-23.1528	-23.5147	-23.8352	-24.1736	-24.5339	-24.9225	-25.3495	-25.6857	-26.0392	-26.4138	-26.8148	-27.25	-27.67	-28.0494	-28.4507	-28.8786	-29.3402	-29.8461	-30.2745	-30.7219	-31.1994	-31.714	-32.2761	-32.8416	-33.3716	-33.942	-34.5617	-35.2436	-36.0072	-36.7225	-37.4962	-38.3621	-39.3482	-40.4976	-41.8065	-43.2717	-45.1456	-47.7593	-52.1241	-67.6634
ENSG00000107164	-326.989	-325.574	-324.163	-322.754	-321.349	-319.947	-318.549	-317.153	-315.761	-314.372	-312.986	-311.603	-310.223	-308.847	-307.474	-306.104	-304.737	-303.373	-302.013	-300.656	-299.302	-297.951	-296.603	-295.258	-293.917	-292.579	-291.244	-289.912	-288.584	-287.258	-285.936	-284.617	-283.301	-281.989	-280.679	-279.373	-278.07	-276.77	-275.474	-274.18	-272.89	-271.603	-270.319	-269.038	-267.761	-266.486	-265.215	-263.947	-262.683	-261.421	-260.163	-258.907	-257.655	-256.407	-255.161	-253.918	-252.679	-251.443	-250.21	-248.981	-247.754	-246.531	-245.311	-244.094	-242.88	-241.669	-240.462	-239.258	-238.057	-236.859	-235.664	-234.473	-233.285	-232.1	-230.918	-229.739	-228.564	-227.391	-226.222	-225.056	-223.893	-222.734	-221.577	-220.424	-219.274	-218.127	-216.984	-215.843	-214.706	-213.572	-212.441	-211.313	-210.189	-209.068	-207.949	-206.834	-205.723	-204.614	-203.509	-202.407	-201.307	-200.212	-199.119	-198.029	-196.943	-195.86	-194.78	-193.703	-192.63	-191.559	-190.492	-189.428	-188.367	-187.31	-186.255	-185.204	-184.156	-183.111	-182.069	-181.031	-179.995	-178.963	-177.934	-176.908	-175.885	-174.866	-173.849	-172.836	-171.826	-170.819	-169.816	-168.815	-167.818	-166.824	-165.833	-164.845	-163.861	-162.879	-161.901	-160.926	-159.954	-158.985	-158.02	-157.057	-156.098	-155.142	-154.189	-153.239	-152.293	-151.349	-150.409	-149.472	-148.538	-147.607	-146.679	-145.755	-144.834	-143.916	-143	-142.089	-141.18	-140.274	-139.372	-138.473	-137.577	-136.684	-135.794	-134.907	-134.023	-133.143	-132.266	-131.392	-130.521	-129.653	-128.788	-127.926	-127.068	-126.212	-125.36	-124.511	-123.665	-122.822	-121.983	-121.146	-120.312	-119.482	-118.655	-117.831	-117.01	-116.192	-115.377	-114.565	-113.757	-112.951	-112.149	-111.35	-110.554	-109.761	-108.971	-108.184	-107.4	-106.62	-105.842	-105.068	-104.297	-103.529	-102.764	-102.002	-101.244	-100.488	-99.7359	-98.9865	-98.2403	-97.4976	-96.758	-96.0214	-95.2879	-94.5574	-93.8303	-93.1066	-92.3858	-91.6682	-90.9536	-90.2421	-89.5342	-88.8294	-88.1276	-87.4289	-86.7333	-86.041	-85.3521	-84.6662	-83.9834	-83.3036	-82.6269	-81.9538	-81.2837	-80.6167	-79.9527	-79.2918	-78.6341	-77.9797	-77.3284	-76.6801	-76.0348	-75.3925	-74.7537	-74.1179	-73.4851	-72.8553	-72.2285	-71.6049	-70.9844	-70.367	-69.7525	-69.1411	-68.5327	-67.9274	-67.3251	-66.7258	-66.1294	-65.5361	-64.9458	-64.3584	-63.774	-63.1926	-62.6141	-62.0386	-61.466	-60.8962	-60.3295	-59.7656	-59.2047	-58.6467	-58.0913	-57.5388	-56.9893	-56.4427	-55.8991	-55.3578	-54.8193	-54.2838	-53.7511	-53.2214	-52.6943	-52.1693	-51.6473	-51.1282	-50.612	-50.0987	-49.5871	-49.0781	-48.572	-48.0688	-47.5685	-47.0705	-46.5739	-46.0801	-45.5894	-45.1015	-44.6166	-44.1323	-43.6502	-43.1711	-42.695	-42.2219	-41.7508	-41.2793	-40.811	-40.3457	-39.8836	-39.4246	-38.9644	-38.5056	-38.0501	-37.598	-37.1492	-36.7023	-36.2514	-35.8042	-35.3608	-34.921	-34.485	-34.0445	-33.6038	-33.1674	-32.7352	-32.3072	-31.8813	-31.4444	-31.0128	-30.5863	-30.1648	-29.7481	-29.3217	-28.8919	-28.4686	-28.0514	-27.6402	-27.2323	-26.7997	-26.3761	-25.9607	-25.5527	-25.1517	-24.7325	-24.3036	-23.886	-23.4785	-23.08	-22.6886	-22.2469	-21.822	-21.4111	-21.0122	-20.6239	-20.2048	-19.7648	-19.3455	-18.9428	-18.5541	-18.1774	-17.7146	-17.2797	-16.8686	-16.4766	-16.1001	-15.6774	-15.2169	-14.7919	-14.393	-14.0147	-13.653	-13.168	-12.7219	-12.3126	-11.9304	-11.5692	-11.1521	-10.678	-10.2552	-9.86779	-9.50663	-9.16596	-8.68887	-8.25258	-7.86104	-7.50123	-7.16541	-6.787	-6.3457	-5.95637	-5.60278	-5.27564	-4.96913	-4.57475	-4.20342	-3.86715	-3.55692	-3.26707	-2.96949	-2.64094	-2.33975	-2.0598	-1.79703	-1.54858	-1.29038	-1.041	-0.805237	-0.581235	-0.367587	-0.164617	0.0260635	0.209676	0.386663	0.557393	0.722174	0.864592	0.99654	1.12477	1.24929	1.37011	1.48164	1.56681	1.6489	1.72788	1.80375	1.87649	1.92957	1.97078	2.00807	2.04139	2.07067	2.09372	2.09949	2.09985	2.09459	2.08348	2.06625	2.04141	2.00887	1.96886	1.92082	1.8641	1.79915	1.73664	1.66488	1.58297	1.48979	1.3839	1.2808	1.17869	1.06447	0.936543	0.792787	0.632576	0.499937	0.353366	0.190824	0.00957477	-0.194187	-0.389233	-0.570608	-0.770258	-0.991493	-1.239	-1.51977	-1.74157	-1.98425	-2.25181	-2.54979	-2.88658	-3.21567	-3.51306	-3.83992	-4.2028	-4.6117	-5.08325	-5.46565	-5.87747	-6.33475	-6.84996	-7.4438	-8.05279	-8.60473	-9.22222	-9.92325	-10.7373	-11.7216	-12.5909	-13.5516	-14.6756	-16.0263	-17.7233	-19.7656	-21.9434	-24.884	-29.2593	-37.2035	-69.9512
ENSG00000110651	-147.484	-146.735	-145.988	-145.242	-144.499	-143.757	-143.018	-142.28	-141.544	-140.811	-140.079	-139.349	-138.621	-137.895	-137.171	-136.449	-135.728	-135.01	-134.294	-133.579	-132.867	-132.156	-131.447	-130.741	-130.036	-129.333	-128.632	-127.933	-127.236	-126.541	-125.848	-125.156	-124.467	-123.78	-123.094	-122.411	-121.729	-121.049	-120.372	-119.696	-119.022	-118.35	-117.68	-117.012	-116.346	-115.681	-115.019	-114.359	-113.7	-113.044	-112.389	-111.737	-111.086	-110.437	-109.79	-109.146	-108.503	-107.862	-107.222	-106.585	-105.95	-105.317	-104.685	-104.056	-103.428	-102.803	-102.179	-101.557	-100.938	-100.32	-99.7038	-99.0899	-98.4778	-97.8677	-97.2595	-96.6532	-96.0489	-95.4465	-94.846	-94.2475	-93.6509	-93.0562	-92.4634	-91.8726	-91.2838	-90.6968	-90.1118	-89.5287	-88.9475	-88.3683	-87.791	-87.2157	-86.6422	-86.0707	-85.5012	-84.9335	-84.3678	-83.804	-83.2422	-82.6823	-82.1243	-81.5683	-81.0141	-80.4619	-79.9117	-79.3633	-78.8169	-78.2725	-77.7299	-77.1893	-76.6506	-76.1139	-75.5791	-75.0462	-74.5152	-73.9862	-73.4591	-72.9339	-72.4107	-71.8894	-71.37	-70.8525	-70.337	-69.8234	-69.3117	-68.802	-68.2942	-67.7883	-67.2843	-66.7823	-66.2822	-65.784	-65.2878	-64.7935	-64.3011	-63.8106	-63.3221	-62.8355	-62.3508	-61.868	-61.3872	-60.9083	-60.4313	-59.9562	-59.4831	-59.0119	-58.5426	-58.0753	-57.6098	-57.1463	-56.6847	-56.2251	-55.7673	-55.3115	-54.8576	-54.4057	-53.9556	-53.5075	-53.0613	-52.617	-52.1746	-51.7342	-51.2956	-50.859	-50.4244	-49.9916	-49.5607	-49.1318	-48.7048	-48.2797	-47.8565	-47.4352	-47.0159	-46.5984	-46.1829	-45.7693	-45.3576	-44.9479	-44.54	-44.134	-43.73	-43.3279	-42.9277	-42.5294	-42.133	-41.7385	-41.3459	-40.9553	-40.5665	-40.1797	-39.7947	-39.4117	-39.0306	-38.6514	-38.2741	-37.8987	-37.5252	-37.1537	-36.784	-36.4163	-36.0504	-35.6865	-35.3245	-34.9644	-34.6062	-34.25	-33.8956	-33.5431	-33.1926	-32.844	-32.4973	-32.1525	-31.8096	-31.4687	-31.1298	-30.7927	-30.4574	-30.1241	-29.7928	-29.4635	-29.136	-28.8104	-28.4867	-28.165	-27.8453	-27.5274	-27.2115	-26.8975	-26.5853	-26.2752	-25.967	-25.6607	-25.3563	-25.0537	-24.7531	-24.4545	-24.1579	-23.8631	-23.5702	-23.2791	-22.99	-22.7029	-22.4177	-22.1344	-21.8529	-21.5733	-21.2957	-21.02	-20.7462	-20.4742	-20.2041	-19.936	-19.6698	-19.4054	-19.1429	-18.8823	-18.6235	-18.3667	-18.1118	-17.8587	-17.6075	-17.3581	-17.1106	-16.865	-16.6213	-16.3794	-16.1393	-15.9011	-15.6648	-15.4303	-15.1977	-14.9669	-14.7379	-14.5108	-14.2855	-14.062	-13.8404	-13.6205	-13.4025	-13.1863	-12.9719	-12.7593	-12.5485	-12.3395	-12.1323	-11.9268	-11.7231	-11.5213	-11.3211	-11.1228	-10.9262	-10.7313	-10.5382	-10.3468	-10.1573	-9.96937	-9.78312	-9.59861	-9.41584	-9.23481	-9.05551	-8.87775	-8.70166	-8.52728	-8.35461	-8.18365	-8.01432	-7.8464	-7.68018	-7.51564	-7.35279	-7.19162	-7.03177	-6.87343	-6.71676	-6.56175	-6.4084	-6.25659	-6.1058	-5.95667	-5.80918	-5.66334	-5.51914	-5.3759	-5.23392	-5.09357	-4.95487	-4.81781	-4.68221	-4.54691	-4.41326	-4.28126	-4.15091	-4.02221	-3.89391	-3.76641	-3.64059	-3.51645	-3.39401	-3.27307	-3.15106	-3.0308	-2.9123	-2.79557	-2.68059	-2.56518	-2.44975	-2.33621	-2.22454	-2.11476	-2.00679	-1.89531	-1.78592	-1.67861	-1.57337	-1.47021	-1.3655	-1.25936	-1.15561	-1.05422	-0.955162	-0.858424	-0.754894	-0.653861	-0.555595	-0.460043	-0.367158	-0.271586	-0.172493	-0.0767235	0.0158273	0.105255	0.191644	0.288096	0.381738	0.47153	0.557638	0.640206	0.725834	0.817125	0.90385	0.98627	1.06461	1.13906	1.22432	1.30669	1.3842	1.45713	1.52574	1.59566	1.6709	1.74096	1.80619	1.86686	1.92325	1.98471	2.04329	2.09718	2.14664	2.1919	2.23465	2.27686	2.31496	2.34914	2.37955	2.40634	2.42852	2.44707	2.46242	2.47463	2.48377	2.48836	2.48548	2.48003	2.47203	2.46149	2.44841	2.4268	2.40063	2.37225	2.34167	2.30886	2.27199	2.22556	2.17706	2.12648	2.07379	2.01896	1.95606	1.88814	1.81807	1.74584	1.67141	1.59362	1.50692	1.41788	1.32647	1.23266	1.13641	1.03373	0.926035	0.815664	0.702562	0.586674	0.467476	0.340958	0.211344	0.0785621	-0.0574663	-0.196825	-0.341523	-0.491258	-0.644727	-0.802045	-0.963336	-1.12883	-1.30049	-1.47664	-1.65745	-1.84309	-2.03378	-2.23015	-2.43244	-2.64052	-2.85467	-3.07521	-3.30248	-3.53671	-3.77844	-4.02813	-4.2863	-4.55351	-4.82995	-5.11625	-5.41367	-5.72311	-6.04557	-6.38222	-6.73299	-7.10066	-7.48711	-7.89441	-8.32504	-8.78118	-9.26601	-9.78491	-10.3432	-10.9476	-11.6066	-12.3295	-13.1326	-14.0365	-15.0701	-16.2763	-17.7219	-19.5212	-21.8942	-25.3362	-31.4075	-55.4392
ENSG00000136936	-26.4121	-26.1697	-25.9282	-25.6876	-25.448	-25.2092	-24.9713	-24.7344	-24.4984	-24.2632	-24.029	-23.7957	-23.5633	-23.3318	-23.1013	-22.8716	-22.6428	-22.415	-22.188	-21.962	-21.7369	-21.5127	-21.2894	-21.067	-20.8455	-20.6249	-20.4053	-20.1865	-19.9687	-19.7518	-19.5357	-19.3206	-19.1064	-18.8931	-18.6807	-18.4693	-18.2587	-18.049	-17.8403	-17.6325	-17.4255	-17.2195	-17.0144	-16.8102	-16.6069	-16.4045	-16.2031	-16.0025	-15.8029	-15.6041	-15.4063	-15.2094	-15.0134	-14.8183	-14.6241	-14.4308	-14.2384	-14.0469	-13.8564	-13.6667	-13.478	-13.2902	-13.1032	-12.9172	-12.7321	-12.5479	-12.3647	-12.1823	-12.0008	-11.8203	-11.6406	-11.4619	-11.284	-11.1071	-10.9311	-10.756	-10.5818	-10.4085	-10.2361	-10.0647	-9.89412	-9.72447	-9.55573	-9.3879	-9.22097	-9.05495	-8.88985	-8.72565	-8.56235	-8.39997	-8.23849	-8.07793	-7.91827	-7.75952	-7.60167	-7.44474	-7.28871	-7.13359	-6.97938	-6.82607	-6.67367	-6.52218	-6.3716	-6.22193	-6.07316	-5.9253	-5.77834	-5.63229	-5.48715	-5.34292	-5.19959	-5.05717	-4.91565	-4.77504	-4.63534	-4.49654	-4.35865	-4.22167	-4.08559	-3.95041	-3.81614	-3.68278	-3.55032	-3.41876	-3.28811	-3.15836	-3.02952	-2.90158	-2.77455	-2.64841	-2.52319	-2.39886	-2.27544	-2.15292	-2.0313	-1.91059	-1.79077	-1.67186	-1.55385	-1.43674	-1.32053	-1.20523	-1.09082	-0.977311	-0.864702	-0.752993	-0.642182	-0.53227	-0.423256	-0.31514	-0.207921	-0.101598	0.003827	0.108356	0.21199	0.314729	0.416573	0.517523	0.617578	0.716739	0.815009	0.912387	1.00887	1.10447	1.19917	1.29298	1.3859	1.47794	1.56908	1.65934	1.74871	1.83719	1.92479	2.0115	2.09732	2.18225	2.26631	2.34948	2.43177	2.51318	2.59369	2.67333	2.75209	2.82997	2.90698	2.98308	3.0583	3.13265	3.20613	3.27874	3.35047	3.42127	3.49121	3.56028	3.62848	3.69583	3.76223	3.82774	3.89238	3.95617	4.01909	4.08113	4.14218	4.20237	4.2617	4.32017	4.37779	4.4344	4.49008	4.54491	4.59888	4.65199	4.70421	4.75533	4.80559	4.85499	4.90354	4.95123	4.99786	5.0435	5.08828	5.1322	5.17527	5.21745	5.25843	5.29854	5.3378	5.3762	5.41374	5.45021	5.48565	5.52022	5.55394	5.58679	5.61877	5.64955	5.67945	5.7085	5.73667	5.76399	5.79028	5.81554	5.83994	5.86347	5.88613	5.90793	5.92859	5.94837	5.96728	5.98533	6.0025	6.0187	6.0339	6.04823	6.06169	6.07428	6.086	6.09666	6.10644	6.11534	6.12338	6.13055	6.13677	6.14202	6.1464	6.14991	6.15256	6.15433	6.1551	6.15498	6.154	6.15215	6.14943	6.1458	6.14121	6.13575	6.12943	6.12225	6.1142	6.10518	6.09528	6.08451	6.07288	6.0604	6.04702	6.03268	6.01748	6.00143	5.98453	5.96678	5.94804	5.92843	5.90796	5.88664	5.86448	5.84142	5.81738	5.79249	5.76675	5.74017	5.71275	5.68432	5.65498	5.62479	5.59377	5.56191	5.52914	5.49528	5.46058	5.42505	5.38867	5.35146	5.3131	5.27377	5.23359	5.19257	5.15071	5.10791	5.06373	5.0187	4.97281	4.92608	4.8785	4.82947	4.77923	4.72813	4.67615	4.6233	4.56943	4.51345	4.45656	4.39875	4.34004	4.28041	4.21868	4.15515	4.09064	4.02513	3.95862	3.89094	3.81947	3.74687	3.67314	3.59825	3.5222	3.44274	3.36001	3.27585	3.19023	3.10312	3.0144	2.91854	2.82068	2.72072	2.61858	2.51415	2.40417	2.28792	2.16828	2.04496	1.91763	1.7859	1.64555	1.49906	1.34571	1.18443	1.01387	0.837708	0.657095	0.463447	0.253538	0.0226632	-0.236431	-0.45865	-0.697203	-0.965927	-1.27834	-1.66022	-2.04535	-2.31386	-2.62401	-2.99947	-3.49333	-4.27475	-4.65426	-4.94781	-5.29335	-5.72598	-6.33696	-7.06564	-7.31069	-7.58238	-7.89159	-8.258	-8.72324	-9.03369	-9.31466	-9.63519	-10.0168	-10.5066	-11.0604	-11.3426	-11.6626	-12.04	-12.5169	-13.2116	-13.6515	-13.9563	-14.3068	-14.731	-15.295	-16.0037	-16.2903	-16.6111	-16.983	-17.4396	-18.0671	-18.5023	-18.8005	-19.1351	-19.5248	-20.0078	-20.5817	-20.8653	-21.1765	-21.5269	-21.9372	-22.4525	-22.848	-23.1451	-23.4721	-23.8421	-24.2795	-24.7867	-25.0749	-25.387	-25.7317	-26.124	-26.5932	-26.9807	-27.2837	-27.6126	-27.9773	-28.3952	-28.8749	-29.1726	-29.4915	-29.8382	-30.2237	-30.668	-31.0562	-31.3703	-31.7069	-32.0732	-32.4814	-32.9439	-33.2578	-33.5905	-33.947	-34.3351	-34.7677	-35.1649	-35.5008	-35.8568	-36.2383	-36.6537	-37.1165	-37.4644	-37.8305	-38.2192	-38.6363	-39.0909	-39.528	-39.9181	-40.3306	-40.7705	-41.2447	-41.7645	-42.2054	-42.6656	-43.1566	-43.6855	-44.2628	-44.8454	-45.3953	-45.9877	-46.6323	-47.3429	-48.1414	-48.8934	-49.7094	-50.6264	-51.6773	-52.9146	-54.3314	-55.8985	-57.9109	-60.7305	-65.4572	-82.1154
ENSG00000197312	-119.415	-118.88	-118.346	-117.813	-117.282	-116.752	-116.223	-115.696	-115.171	-114.646	-114.123	-113.601	-113.081	-112.562	-112.044	-111.528	-111.013	-110.499	-109.987	-109.476	-108.966	-108.458	-107.951	-107.446	-106.942	-106.439	-105.937	-105.437	-104.939	-104.441	-103.945	-103.45	-102.957	-102.465	-101.974	-101.485	-100.997	-100.511	-100.025	-99.5415	-99.0589	-98.5777	-98.0979	-97.6194	-97.1423	-96.6665	-96.1921	-95.719	-95.2473	-94.777	-94.3079	-93.8403	-93.374	-92.909	-92.4454	-91.9831	-91.5222	-91.0627	-90.6045	-90.1476	-89.6921	-89.238	-88.7852	-88.3337	-87.8836	-87.4349	-86.9875	-86.5415	-86.0968	-85.6534	-85.2114	-84.7708	-84.3315	-83.8936	-83.457	-83.0217	-82.5879	-82.1553	-81.7241	-81.2943	-80.8658	-80.4387	-80.0129	-79.5885	-79.1654	-78.7436	-78.3232	-77.9042	-77.4865	-77.0702	-76.6552	-76.2416	-75.8293	-75.4183	-75.0087	-74.6005	-74.1936	-73.7881	-73.3839	-72.981	-72.5795	-72.1794	-71.7806	-71.3831	-70.987	-70.5922	-70.1988	-69.8067	-69.416	-69.0267	-68.6386	-68.2519	-67.8666	-67.4826	-67.1	-66.7187	-66.3387	-65.9601	-65.5828	-65.2069	-64.8323	-64.4591	-64.0872	-63.7167	-63.3475	-62.9796	-62.6131	-62.2479	-61.8841	-61.5216	-61.1604	-60.8006	-60.4421	-60.085	-59.7292	-59.3748	-59.0216	-58.6699	-58.3194	-57.9703	-57.6225	-57.2761	-56.931	-56.5872	-56.2448	-55.9037	-55.5639	-55.2255	-54.8884	-54.5526	-54.2182	-53.8851	-53.5533	-53.2228	-52.8937	-52.5659	-52.2394	-51.9143	-51.5904	-51.2679	-50.9467	-50.6269	-50.3083	-49.9911	-49.6752	-49.3606	-49.0473	-48.7354	-48.4247	-48.1154	-47.8074	-47.5007	-47.1953	-46.8912	-46.5884	-46.2869	-45.9867	-45.6879	-45.3903	-45.094	-44.7991	-44.5054	-44.2131	-43.922	-43.6322	-43.3437	-43.0566	-42.7707	-42.4861	-42.2028	-41.9208	-41.6401	-41.3608	-41.0826	-40.8058	-40.5302	-40.256	-39.9831	-39.7115	-39.4411	-39.172	-38.9042	-38.6379	-38.3728	-38.1089	-37.8463	-37.585	-37.3251	-37.0665	-36.8092	-36.5532	-36.2984	-36.0449	-35.793	-35.5424	-35.293	-35.0448	-34.7979	-34.5525	-34.3085	-34.0658	-33.8243	-33.5841	-33.3451	-33.1079	-32.8719	-32.6371	-32.4036	-32.1713	-31.9405	-31.7112	-31.4831	-31.2563	-31.0306	-30.8063	-30.5836	-30.3621	-30.1419	-29.9229	-29.7051	-29.4888	-29.2739	-29.0602	-28.8477	-28.6364	-28.4264	-28.2178	-28.0105	-27.8044	-27.5996	-27.3959	-27.1935	-26.9925	-26.7926	-26.594	-26.3965	-26.2003	-26.0053	-25.8116	-25.619	-25.4276	-25.2374	-25.0484	-24.8605	-24.6739	-24.4884	-24.304	-24.1208	-23.9387	-23.7577	-23.5779	-23.3992	-23.2216	-23.0451	-22.8696	-22.6952	-22.5219	-22.3497	-22.1786	-22.0083	-21.839	-21.6708	-21.5038	-21.3378	-21.1726	-21.0081	-20.8447	-20.6824	-20.5211	-20.3609	-20.201	-20.0419	-19.8839	-19.7269	-19.571	-19.4158	-19.2605	-19.1063	-18.9532	-18.8011	-18.6501	-18.4986	-18.3476	-18.1977	-18.0488	-17.9011	-17.7538	-17.6052	-17.4577	-17.3114	-17.1663	-17.0224	-16.8765	-16.7305	-16.5858	-16.4425	-16.3004	-16.1586	-16.0128	-15.8686	-15.7259	-15.5847	-15.4451	-15.3012	-15.1559	-15.0126	-14.8711	-14.7315	-14.5923	-14.4438	-14.298	-14.1547	-14.0137	-13.8751	-13.7283	-13.5775	-13.4302	-13.2861	-13.1452	-13.0055	-12.8463	-12.6922	-12.5427	-12.3975	-12.2562	-12.1003	-11.9354	-11.7773	-11.6253	-11.4788	-11.3365	-11.1549	-10.9838	-10.8218	-10.6675	-10.5201	-10.348	-10.1576	-9.98089	-9.81561	-9.65994	-9.51252	-9.29598	-9.09834	-8.91772	-8.7508	-8.59519	-8.40113	-8.17324	-7.97155	-7.7897	-7.62347	-7.46994	-7.21024	-6.97977	-6.77847	-6.59889	-6.4362	-6.22178	-5.95236	-5.72638	-5.5306	-5.35718	-5.20109	-4.90823	-4.65229	-4.438	-4.25288	-4.08948	-3.87374	-3.58501	-3.35192	-3.15571	-2.98589	-2.83604	-2.55873	-2.31154	-2.10807	-1.93498	-1.78437	-1.60346	-1.35528	-1.15353	-0.983688	-0.837262	-0.708878	-0.510146	-0.323581	-0.166527	-0.0314229	0.0866056	0.209662	0.367717	0.502108	0.618282	0.719906	0.809563	0.919125	1.02484	1.11694	1.19773	1.26893	1.33572	1.40926	1.47365	1.53008	1.57948	1.62259	1.66255	1.69816	1.72859	1.75423	1.77542	1.79155	1.79889	1.80299	1.80396	1.80189	1.79687	1.78204	1.76072	1.73723	1.71158	1.68373	1.65236	1.6067	1.55924	1.50994	1.45875	1.40563	1.34261	1.27175	1.1989	1.12402	1.04702	0.967248	0.873261	0.776755	0.677639	0.575817	0.471183	0.358166	0.236837	0.111923	-0.016744	-0.149348	-0.286091	-0.434921	-0.588827	-0.748108	-0.913105	-1.0842	-1.26386	-1.45305	-1.65017	-1.85588	-2.07092	-2.29617	-2.53289	-2.782	-3.04482	-3.32292	-3.6182	-3.93086	-4.26241	-4.61858	-5.00332	-5.42158	-5.8797	-6.37409	-6.92352	-7.54337	-8.25374	-9.08448	-10.0712	-11.2779	-12.8625	-15.1447	-19.1203	-34.5126
ENSG00000113621	-27.7613	-27.519	-27.2776	-27.0371	-26.7974	-26.5586	-26.3207	-26.0837	-25.8476	-25.6124	-25.378	-25.1445	-24.9119	-24.6802	-24.4494	-24.2194	-23.9904	-23.7622	-23.5349	-23.3084	-23.0829	-22.8583	-22.6345	-22.4116	-22.1896	-21.9685	-21.7482	-21.5289	-21.3104	-21.0928	-20.8761	-20.6602	-20.4453	-20.2312	-20.018	-19.8057	-19.5943	-19.3838	-19.1741	-18.9653	-18.7574	-18.5504	-18.3443	-18.1391	-17.9347	-17.7312	-17.5286	-17.3269	-17.1261	-16.9261	-16.727	-16.5288	-16.3315	-16.1351	-15.9396	-15.7449	-15.5511	-15.3582	-15.1662	-14.9751	-14.7848	-14.5955	-14.407	-14.2194	-14.0327	-13.8468	-13.6618	-13.4778	-13.2946	-13.1123	-12.9308	-12.7503	-12.5706	-12.3918	-12.2139	-12.0369	-11.8608	-11.6855	-11.5112	-11.3377	-11.1651	-10.9934	-10.8225	-10.6525	-10.4834	-10.3152	-10.1479	-9.98144	-9.81587	-9.65118	-9.48737	-9.32444	-9.1624	-9.00123	-8.84095	-8.68154	-8.52301	-8.36537	-8.20861	-8.05272	-7.89772	-7.74359	-7.59035	-7.43799	-7.2865	-7.1359	-6.98617	-6.83733	-6.68936	-6.54228	-6.39607	-6.25074	-6.10629	-5.96272	-5.82003	-5.67821	-5.53728	-5.39722	-5.25805	-5.11975	-4.98232	-4.84578	-4.71011	-4.57532	-4.44141	-4.30837	-4.17621	-4.04493	-3.91453	-3.785	-3.65634	-3.52857	-3.40166	-3.27564	-3.15049	-3.02621	-2.90281	-2.78028	-2.65863	-2.53785	-2.41794	-2.29891	-2.18075	-2.06346	-1.94705	-1.8315	-1.71683	-1.60303	-1.4901	-1.37805	-1.26686	-1.15654	-1.04709	-0.93851	-0.830798	-0.723955	-0.617978	-0.512869	-0.408628	-0.305253	-0.202743	-0.101097	-0.000316102	0.099598	0.198648	0.296837	0.394163	0.490628	0.586231	0.680968	0.774847	0.867867	0.960029	1.05134	1.14177	1.23135	1.32008	1.40795	1.49497	1.58113	1.66643	1.75087	1.83446	1.9172	1.9991	2.08012	2.16028	2.2396	2.31807	2.3957	2.47247	2.54835	2.62339	2.69759	2.77095	2.84347	2.91509	2.98583	3.05574	3.12481	3.19305	3.26043	3.32684	3.39242	3.45717	3.52109	3.58418	3.6463	3.70751	3.76788	3.82743	3.88615	3.94401	4.00078	4.05672	4.11183	4.16612	4.21958	4.272	4.32345	4.37407	4.42386	4.47281	4.52092	4.56784	4.61392	4.65917	4.70359	4.74717	4.78971	4.83125	4.87195	4.91181	4.95083	4.98901	5.02601	5.06216	5.09747	5.13195	5.16558	5.19821	5.22985	5.26064	5.29059	5.31969	5.34795	5.3751	5.4014	5.42684	5.45145	5.47521	5.49802	5.51985	5.54083	5.56096	5.58025	5.59869	5.6161	5.63264	5.64833	5.66318	5.67718	5.69026	5.70239	5.71367	5.7241	5.73369	5.74243	5.75019	5.75708	5.76312	5.76832	5.77268	5.77614	5.77867	5.78035	5.78119	5.78119	5.78034	5.77855	5.7759	5.7724	5.76807	5.76289	5.75685	5.74988	5.74208	5.73344	5.72396	5.71365	5.70242	5.69034	5.67742	5.66367	5.64909	5.63365	5.61732	5.60015	5.58215	5.56334	5.54369	5.52316	5.50178	5.47957	5.45655	5.43271	5.40803	5.38247	5.35609	5.32891	5.30091	5.2721	5.24244	5.21194	5.18064	5.14854	5.11564	5.08193	5.04739	5.01205	4.97592	4.939	4.9013	4.86281	4.82354	4.7835	4.74268	4.70109	4.65873	4.6157	4.57191	4.52736	4.48205	4.43599	4.38933	4.34202	4.29398	4.2452	4.19568	4.14547	4.09491	4.04364	3.99166	3.93898	3.88559	3.83173	3.77738	3.72234	3.66662	3.61022	3.55315	3.49533	3.43684	3.37768	3.31786	3.25737	3.1953	3.1316	3.06721	3.00214	2.93639	2.86997	2.79688	2.72279	2.64789	2.5722	2.49571	2.41232	2.31999	2.22628	2.13118	2.03464	1.93664	1.81538	1.68861	1.55789	1.42284	1.283	1.12966	0.95502	0.768801	0.568369	0.349978	0.108048	-0.117741	-0.360554	-0.635328	-0.957007	-1.35482	-1.76624	-2.01133	-2.28737	-2.60845	-3.00178	-3.53138	-3.80711	-4.00495	-4.21613	-4.44397	-4.69338	-4.94437	-5.1492	-5.36789	-5.60402	-5.86284	-6.15262	-6.39424	-6.62852	-6.88351	-7.16627	-7.48844	-7.82647	-8.06693	-8.32843	-8.61817	-8.94814	-9.34047	-9.64281	-9.90459	-10.1926	-10.5174	-10.8978	-11.3178	-11.5766	-11.8584	-12.1717	-12.5308	-12.9633	-13.3032	-13.5773	-13.8774	-14.2137	-14.6043	-15.0454	-15.3126	-15.6009	-15.9175	-16.2742	-16.6925	-17.0404	-17.3212	-17.6249	-17.9595	-18.3385	-18.7657	-19.0441	-19.342	-19.6653	-20.0233	-20.4324	-20.7925	-21.0905	-21.4106	-21.76	-22.1504	-22.5941	-22.897	-23.22	-23.5689	-23.953	-24.3883	-24.7872	-25.118	-25.4726	-25.8586	-26.2883	-26.7844	-27.129	-27.496	-27.8919	-28.3268	-28.8176	-29.2848	-29.6741	-30.0917	-30.5459	-31.0506	-31.6311	-32.0704	-32.5293	-33.0266	-33.5746	-34.1945	-34.815	-35.3528	-35.9386	-36.586	-37.3175	-38.1759	-38.9096	-39.6957	-40.5868	-41.6219	-42.8713	-44.3007	-45.7686	-47.6558	-50.304	-54.7523	-70.4576
ENSG00000144045	-57.4999	-57.0644	-56.6305	-56.198	-55.767	-55.3376	-54.9096	-54.4831	-54.0582	-53.6347	-53.2127	-52.7923	-52.3733	-51.9559	-51.5399	-51.1255	-50.7125	-50.3011	-49.8911	-49.4827	-49.0757	-48.6703	-48.2663	-47.8639	-47.463	-47.0635	-46.6656	-46.2691	-45.8742	-45.4808	-45.0888	-44.6984	-44.3095	-43.9221	-43.5361	-43.1517	-42.7688	-42.3874	-42.0075	-41.629	-41.2521	-40.8767	-40.5028	-40.1304	-39.7595	-39.3901	-39.0221	-38.6557	-38.2908	-37.9274	-37.5655	-37.2051	-36.8462	-36.4888	-36.1329	-35.7785	-35.4256	-35.0743	-34.7244	-34.376	-34.0291	-33.6837	-33.3398	-32.9974	-32.6566	-32.3172	-31.9793	-31.6429	-31.308	-30.9747	-30.6428	-30.3124	-29.9835	-29.6562	-29.3303	-29.0059	-28.6831	-28.3617	-28.0419	-27.7235	-27.4066	-27.0913	-26.7774	-26.4651	-26.1542	-25.8449	-25.537	-25.2307	-24.9258	-24.6225	-24.3206	-24.0203	-23.7214	-23.4241	-23.1283	-22.8339	-22.5411	-22.2497	-21.9599	-21.6716	-21.3847	-21.0994	-20.8156	-20.5333	-20.2524	-19.9731	-19.6953	-19.419	-19.1442	-18.8708	-18.599	-18.3287	-18.0599	-17.7926	-17.5268	-17.2625	-16.9997	-16.7383	-16.4785	-16.2202	-15.9634	-15.7081	-15.4543	-15.202	-14.9512	-14.7019	-14.4542	-14.2079	-13.9631	-13.7198	-13.478	-13.2377	-12.9989	-12.7616	-12.5259	-12.2916	-12.0588	-11.8275	-11.5977	-11.3695	-11.1427	-10.9174	-10.6936	-10.4714	-10.2506	-10.0313	-9.81358	-9.59732	-9.38255	-9.16929	-8.95753	-8.74727	-8.53852	-8.33126	-8.12551	-7.92125	-7.7185	-7.51725	-7.3175	-7.11926	-6.92251	-6.72726	-6.53352	-6.34128	-6.15054	-5.9613	-5.77356	-5.58733	-5.40259	-5.21936	-5.03762	-4.85739	-4.67866	-4.50144	-4.32571	-4.15148	-3.97876	-3.80754	-3.63781	-3.46959	-3.30288	-3.13766	-2.97394	-2.81173	-2.65101	-2.4918	-2.33409	-2.17788	-2.02317	-1.86997	-1.71826	-1.56806	-1.41935	-1.27215	-1.12645	-0.982252	-0.839554	-0.698357	-0.558662	-0.420468	-0.283776	-0.148584	-0.0148942	0.117295	0.247982	0.377168	0.504853	0.631037	0.75572	0.878901	1.00058	1.12076	1.23944	1.35661	1.47229	1.58646	1.69913	1.81031	1.91998	2.02815	2.13481	2.23998	2.34364	2.44581	2.54647	2.64563	2.74329	2.83945	2.93411	3.02727	3.11892	3.20908	3.29773	3.38488	3.47054	3.55469	3.63733	3.71848	3.79813	3.87627	3.95292	4.02806	4.1017	4.17384	4.24448	4.31362	4.38126	4.4474	4.51203	4.57517	4.6368	4.69693	4.75556	4.81269	4.86832	4.92245	4.97507	5.0262	5.07582	5.12394	5.17056	5.21568	5.2593	5.30142	5.34204	5.38115	5.41877	5.45488	5.48949	5.5226	5.55421	5.58432	5.61292	5.64003	5.66563	5.68973	5.71233	5.73343	5.75303	5.77113	5.78772	5.80282	5.81641	5.8285	5.83909	5.84817	5.85576	5.86184	5.86642	5.8695	5.87108	5.87115	5.86973	5.8668	5.86237	5.85643	5.849	5.84006	5.82962	5.81767	5.80423	5.78928	5.77282	5.75487	5.73541	5.71444	5.69198	5.66801	5.64253	5.61556	5.58707	5.55709	5.5256	5.4926	5.4581	5.42209	5.38458	5.34557	5.30504	5.26301	5.21948	5.17443	5.12788	5.07983	5.03026	4.97919	4.92661	4.87252	4.81692	4.75981	4.70119	4.64106	4.57942	4.51626	4.4516	4.38542	4.31773	4.24852	4.1778	4.10556	4.03181	3.95654	3.87976	3.80145	3.72163	3.64029	3.55742	3.47303	3.38712	3.29969	3.21073	3.12024	3.02823	2.93469	2.83962	2.74301	2.64487	2.5452	2.44399	2.34125	2.23696	2.13114	2.02377	1.91485	1.80439	1.69238	1.57882	1.4637	1.34702	1.22879	1.109	0.987639	0.864713	0.740216	0.614147	0.4865	0.357273	0.226462	0.0940628	-0.0399276	-0.175514	-0.3127	-0.451491	-0.591891	-0.733905	-0.877539	-1.0228	-1.16968	-1.31821	-1.46838	-1.62019	-1.77366	-1.92879	-2.08559	-2.24407	-2.40423	-2.56609	-2.72965	-2.89492	-3.06191	-3.23063	-3.40108	-3.5733	-3.74727	-3.92302	-4.10055	-4.27989	-4.46103	-4.64401	-4.82883	-5.0155	-5.20405	-5.39449	-5.58684	-5.78112	-5.97735	-6.17554	-6.37572	-6.57792	-6.78215	-6.98844	-7.19682	-7.40731	-7.61994	-7.83475	-8.05177	-8.27102	-8.49254	-8.71638	-8.94256	-9.17114	-9.40215	-9.63564	-9.87165	-10.1102	-10.3515	-10.5954	-10.842	-11.0915	-11.3438	-11.5991	-11.8574	-12.1189	-12.3834	-12.6513	-12.9226	-13.1973	-13.4755	-13.7575	-14.0433	-14.333	-14.6268	-14.9248	-15.2273	-15.5342	-15.846	-16.1626	-16.4844	-16.8116	-17.1444	-17.483	-17.8279	-18.1792	-18.5374	-18.9028	-19.2758	-19.6568	-20.0463	-20.445	-20.8533	-21.2719	-21.7015	-22.143	-22.5973	-23.0653	-23.5483	-24.0475	-24.5644	-25.1007	-25.6583	-26.2395	-26.8471	-27.484	-28.1539	-28.8614	-29.6119	-30.4119	-31.2697	-32.196	-33.2042	-34.3125	-35.5455	-36.9379	-38.5411	-40.4351	-42.7546	-45.7533	-49.9976	-57.2384	-83.9752
ENSG00000004478	-162.98	-162.181	-161.384	-160.59	-159.797	-159.006	-158.217	-157.431	-156.646	-155.863	-155.082	-154.304	-153.527	-152.752	-151.979	-151.209	-150.44	-149.673	-148.909	-148.146	-147.385	-146.626	-145.87	-145.115	-144.362	-143.612	-142.863	-142.116	-141.372	-140.629	-139.888	-139.15	-138.413	-137.679	-136.946	-136.215	-135.487	-134.76	-134.035	-133.313	-132.592	-131.874	-131.157	-130.442	-129.73	-129.019	-128.311	-127.604	-126.9	-126.197	-125.497	-124.798	-124.101	-123.407	-122.714	-122.024	-121.335	-120.649	-119.964	-119.282	-118.601	-117.923	-117.246	-116.572	-115.899	-115.229	-114.56	-113.894	-113.229	-112.567	-111.906	-111.248	-110.591	-109.937	-109.284	-108.634	-107.985	-107.339	-106.695	-106.052	-105.412	-104.773	-104.137	-103.502	-102.87	-102.24	-101.611	-100.985	-100.36	-99.7378	-99.1174	-98.499	-97.8826	-97.2682	-96.6558	-96.0454	-95.437	-94.8306	-94.2262	-93.6238	-93.0234	-92.425	-91.8286	-91.2342	-90.6418	-90.0514	-89.463	-88.8766	-88.2922	-87.7098	-87.1295	-86.5511	-85.9747	-85.4003	-84.8279	-84.2575	-83.6891	-83.1227	-82.5583	-81.9959	-81.4355	-80.8771	-80.3207	-79.7662	-79.2138	-78.6634	-78.115	-77.5686	-77.0241	-76.4817	-75.9412	-75.4028	-74.8663	-74.3319	-73.7994	-73.2689	-72.7404	-72.214	-71.6895	-71.167	-70.6464	-70.1279	-69.6114	-69.0968	-68.5843	-68.0737	-67.5651	-67.0585	-66.5539	-66.0513	-65.5506	-65.052	-64.5553	-64.0606	-63.5679	-63.0772	-62.5885	-62.1017	-61.6169	-61.1341	-60.6533	-60.1745	-59.6976	-59.2227	-58.7498	-58.2788	-57.8099	-57.3429	-56.8779	-56.4148	-55.9537	-55.4946	-55.0374	-54.5823	-54.129	-53.6778	-53.2285	-52.7812	-52.3358	-51.8924	-51.451	-51.0115	-50.574	-50.1384	-49.7048	-49.2731	-48.8435	-48.4157	-47.9899	-47.5661	-47.1442	-46.7243	-46.3064	-45.8904	-45.4763	-45.0642	-44.654	-44.2459	-43.8397	-43.4354	-43.033	-42.6326	-42.2343	-41.8379	-41.4435	-41.0509	-40.6603	-40.2717	-39.8852	-39.5006	-39.118	-38.7372	-38.3584	-37.9818	-37.6072	-37.2344	-36.8636	-36.4947	-36.1279	-35.7633	-35.4005	-35.0397	-34.6808	-34.3238	-33.9691	-33.6164	-33.2656	-32.9167	-32.5697	-32.2249	-31.8822	-31.5414	-31.2025	-30.8655	-30.5305	-30.1977	-29.8669	-29.538	-29.211	-28.8858	-28.5628	-28.2419	-27.9228	-27.6057	-27.2905	-26.9771	-26.666	-26.3567	-26.0494	-25.7439	-25.4403	-25.1387	-24.8392	-24.5415	-24.2457	-23.9518	-23.6598	-23.3698	-23.0817	-22.7954	-22.5111	-22.2285	-21.9479	-21.6693	-21.3924	-21.1175	-20.8444	-20.5731	-20.3037	-20.0361	-19.7704	-19.5065	-19.2445	-18.9842	-18.7257	-18.4691	-18.2143	-17.9612	-17.71	-17.4605	-17.2127	-16.9667	-16.7225	-16.4801	-16.2394	-16.0002	-15.7629	-15.5273	-15.2934	-15.0613	-14.8306	-14.6016	-14.3742	-14.1487	-13.9248	-13.7026	-13.4815	-13.2621	-13.0445	-12.8286	-12.6144	-12.4012	-12.1894	-11.9793	-11.771	-11.5643	-11.3591	-11.1544	-10.9514	-10.7501	-10.5505	-10.3527	-10.1551	-9.95861	-9.76386	-9.57085	-9.37961	-9.18963	-8.99889	-8.80998	-8.62289	-8.43763	-8.2542	-8.06989	-7.88598	-7.70403	-7.52403	-7.34598	-7.16922	-6.98927	-6.81149	-6.63587	-6.46241	-6.2911	-6.11718	-5.94239	-5.77009	-5.60027	-5.4329	-5.26722	-5.09392	-4.92364	-4.75632	-4.59188	-4.43029	-4.26357	-4.0937	-3.92753	-3.7649	-3.60569	-3.44949	-3.27811	-3.11151	-2.9494	-2.79154	-2.63773	-2.47578	-2.30702	-2.1441	-1.98657	-1.83404	-1.68621	-1.5147	-1.3498	-1.19177	-1.03998	-0.893909	-0.737695	-0.570339	-0.41165	-0.260638	-0.116518	0.0213453	0.186573	0.344572	0.493486	0.63439	0.768137	0.909263	1.06221	1.20526	1.33967	1.46642	1.58628	1.72145	1.85093	1.97229	2.08639	2.19394	2.29834	2.40201	2.49966	2.59176	2.67871	2.76083	2.82758	2.88864	2.94659	3.00151	3.05346	3.09351	3.10979	3.12426	3.13693	3.14778	3.15681	3.1383	3.10947	3.0779	3.04352	3.00629	2.96122	2.89685	2.82743	2.7526	2.67192	2.58489	2.49261	2.39359	2.28632	2.16971	2.04235	1.90817	1.78656	1.65452	1.51031	1.35158	1.17505	1.0176	0.866398	0.701213	0.519019	0.315459	0.0966026	-0.0700931	-0.25167	-0.451474	-0.674389	-0.92796	-1.14804	-1.34371	-1.55798	-1.79584	-2.065	-2.36487	-2.57359	-2.80072	-3.05104	-3.33183	-3.65521	-3.94054	-4.18081	-4.44351	-4.73528	-5.06692	-5.44896	-5.70379	-5.98018	-6.28404	-6.62463	-7.01803	-7.37724	-7.67072	-7.99027	-8.34379	-8.74436	-9.21635	-9.53292	-9.87454	-10.2482	-10.6644	-11.1419	-11.5972	-11.9722	-12.3789	-12.8261	-13.3283	-13.9125	-14.3531	-14.817	-15.3237	-15.8859	-16.5246	-17.1697	-17.7405	-18.3668	-19.0627	-19.85	-20.7679	-21.5955	-22.4988	-23.532	-24.7393	-26.1945	-27.8938	-29.7882	-32.2855	-35.898	-42.2229	-66.6919
ENSG00000006283	-1998.64	-1989.8	-1980.97	-1972.17	-1963.39	-1954.62	-1945.88	-1937.16	-1928.45	-1919.77	-1911.1	-1902.46	-1893.84	-1885.23	-1876.65	-1868.08	-1859.54	-1851.02	-1842.51	-1834.03	-1825.56	-1817.12	-1808.69	-1800.29	-1791.9	-1783.54	-1775.19	-1766.87	-1758.56	-1750.28	-1742.01	-1733.77	-1725.54	-1717.34	-1709.15	-1700.99	-1692.84	-1684.71	-1676.61	-1668.52	-1660.46	-1652.41	-1644.38	-1636.38	-1628.39	-1620.43	-1612.48	-1604.55	-1596.65	-1588.76	-1580.89	-1573.05	-1565.22	-1557.41	-1549.62	-1541.86	-1534.11	-1526.38	-1518.68	-1510.99	-1503.32	-1495.67	-1488.05	-1480.44	-1472.85	-1465.28	-1457.73	-1450.21	-1442.7	-1435.21	-1427.74	-1420.29	-1412.86	-1405.46	-1398.07	-1390.7	-1383.35	-1376.02	-1368.71	-1361.42	-1354.15	-1346.91	-1339.68	-1332.47	-1325.28	-1318.11	-1310.96	-1303.83	-1296.72	-1289.63	-1282.56	-1275.51	-1268.48	-1261.47	-1254.48	-1247.51	-1240.56	-1233.63	-1226.72	-1219.83	-1212.96	-1206.11	-1199.28	-1192.47	-1185.68	-1178.9	-1172.15	-1165.42	-1158.71	-1152.02	-1145.35	-1138.7	-1132.07	-1125.45	-1118.86	-1112.29	-1105.74	-1099.21	-1092.7	-1086.2	-1079.73	-1073.28	-1066.85	-1060.44	-1054.04	-1047.67	-1041.32	-1034.99	-1028.67	-1022.38	-1016.11	-1009.85	-1003.62	-997.409	-991.216	-985.043	-978.889	-972.756	-966.643	-960.549	-954.476	-948.422	-942.388	-936.375	-930.381	-924.407	-918.453	-912.519	-906.605	-900.71	-894.836	-888.982	-883.147	-877.333	-871.538	-865.763	-860.009	-854.274	-848.559	-842.864	-837.189	-831.534	-825.899	-820.283	-814.688	-809.112	-803.557	-798.021	-792.506	-787.01	-781.534	-776.078	-770.642	-765.226	-759.83	-754.454	-749.097	-743.761	-738.445	-733.148	-727.871	-722.615	-717.378	-712.161	-706.964	-701.787	-696.63	-691.493	-686.376	-681.278	-676.201	-671.144	-666.106	-661.088	-656.091	-651.113	-646.155	-641.217	-636.299	-631.401	-626.523	-621.664	-616.826	-612.008	-607.209	-602.431	-597.672	-592.933	-588.214	-583.515	-578.836	-574.177	-569.538	-564.919	-560.32	-555.74	-551.181	-546.641	-542.122	-537.622	-533.142	-528.682	-524.242	-519.822	-515.422	-511.042	-506.681	-502.341	-498.02	-493.72	-489.439	-485.178	-480.937	-476.716	-472.515	-468.334	-464.173	-460.032	-455.91	-451.809	-447.727	-443.666	-439.624	-435.602	-431.6	-427.618	-423.656	-419.714	-415.791	-411.889	-408.006	-404.144	-400.301	-396.478	-392.676	-388.893	-385.129	-381.386	-377.663	-373.96	-370.276	-366.612	-362.969	-359.345	-355.741	-352.157	-348.593	-345.049	-341.524	-338.02	-334.535	-331.071	-327.626	-324.201	-320.796	-317.411	-314.046	-310.7	-307.375	-304.069	-300.784	-297.518	-294.272	-291.046	-287.84	-284.653	-281.487	-278.34	-275.214	-272.107	-269.02	-265.953	-262.906	-259.878	-256.871	-253.883	-250.915	-247.967	-245.039	-242.131	-239.243	-236.374	-233.526	-230.697	-227.888	-225.099	-222.33	-219.58	-216.851	-214.141	-211.451	-208.781	-206.131	-203.5	-200.89	-198.299	-195.728	-193.177	-190.646	-188.134	-185.643	-183.171	-180.719	-178.287	-175.874	-173.482	-171.109	-168.756	-166.423	-164.109	-161.816	-159.542	-157.288	-155.054	-152.839	-150.507	-148.109	-145.767	-143.468	-141.186	-138.694	-136.326	-134.037	-131.807	-129.622	-127.25	-124.867	-122.613	-120.44	-118.326	-116.248	-113.738	-111.485	-109.355	-107.304	-105.311	-102.988	-100.66	-98.5494	-96.5513	-94.6269	-92.7576	-90.1802	-88.0445	-86.084	-84.2218	-82.427	-80.1639	-77.9071	-75.9603	-74.1517	-72.4275	-70.764	-68.271	-66.3012	-64.5358	-62.8786	-61.2932	-59.3032	-57.25	-55.5162	-53.9229	-52.4151	-50.9685	-48.638	-46.8522	-45.2909	-43.8444	-42.4726	-40.3587	-38.2518	-36.6621	-35.2526	-33.9435	-32.7028	-30.3292	-28.6867	-27.3164	-26.0747	-24.9139	-23.3867	-21.6572	-20.3284	-19.1586	-18.0817	-17.0699	-15.6057	-14.3531	-13.2736	-12.2923	-11.3788	-10.4248	-9.34239	-8.39838	-7.5397	-6.74276	-5.99499	-5.20444	-4.44835	-3.74857	-3.09499	-2.48141	-1.90368	-1.35869	-0.845052	-0.36131	0.093593	0.520445	0.887554	1.21513	1.51952	1.80053	2.05793	2.28372	2.43968	2.57047	2.67572	2.75504	2.80805	2.81571	2.78199	2.71645	2.6177	2.48411	2.31503	2.12161	1.88933	1.61515	1.29503	0.923218	0.537225	0.135485	-0.316276	-0.824548	-1.39917	-2.04937	-2.6331	-3.27444	-3.98157	-4.76722	-5.65349	-6.54484	-7.40235	-8.33521	-9.35754	-10.4938	-11.7948	-12.9168	-14.1267	-15.4398	-16.881	-18.499	-20.1665	-21.7448	-23.4496	-25.3063	-27.3611	-29.7239	-31.8673	-34.154	-36.6437	-39.3847	-42.4737	-45.806	-49.0737	-52.6692	-56.6632	-61.1705	-66.4557	-71.8381	-77.8457	-84.7741	-92.9196	-102.787	-114.935	-129.582	-149.322	-178.623	-231.658	-449.873
ENSG00000171560	-36.4147	-36.1331	-35.8525	-35.5729	-35.2941	-35.0164	-34.7396	-34.4637	-34.1888	-33.9148	-33.6417	-33.3696	-33.0985	-32.8283	-32.559	-32.2907	-32.0233	-31.7569	-31.4914	-31.2268	-30.9632	-30.7006	-30.4388	-30.1781	-29.9183	-29.6594	-29.4014	-29.1445	-28.8884	-28.6333	-28.3791	-28.1259	-27.8737	-27.6223	-27.3719	-27.1225	-26.874	-26.6265	-26.3799	-26.1342	-25.8895	-25.6457	-25.4029	-25.161	-24.9201	-24.6801	-24.441	-24.2029	-23.9657	-23.7295	-23.4943	-23.2599	-23.0265	-22.7941	-22.5626	-22.332	-22.1024	-21.8738	-21.646	-21.4193	-21.1934	-20.9685	-20.7446	-20.5216	-20.2995	-20.0784	-19.8583	-19.639	-19.4207	-19.2034	-18.987	-18.7716	-18.5571	-18.3435	-18.1309	-17.9192	-17.7085	-17.4987	-17.2898	-17.0819	-16.875	-16.669	-16.4639	-16.2598	-16.0566	-15.8544	-15.6531	-15.4527	-15.2533	-15.0549	-14.8573	-14.6608	-14.4651	-14.2705	-14.0767	-13.8839	-13.6921	-13.5011	-13.3112	-13.1221	-12.9341	-12.7469	-12.5607	-12.3755	-12.1912	-12.0078	-11.8254	-11.6439	-11.4633	-11.2838	-11.1051	-10.9274	-10.7506	-10.5748	-10.3999	-10.226	-10.053	-9.88093	-9.70982	-9.53965	-9.37043	-9.20215	-9.0348	-8.86841	-8.70295	-8.53843	-8.37486	-8.21223	-8.05054	-7.88979	-7.72999	-7.57112	-7.4132	-7.25622	-7.10017	-6.94507	-6.79092	-6.6377	-6.48542	-6.33408	-6.18369	-6.03423	-5.88572	-5.73814	-5.59151	-5.44581	-5.30106	-5.15724	-5.01437	-4.87243	-4.73143	-4.59137	-4.45225	-4.31407	-4.17683	-4.04052	-3.90516	-3.77073	-3.63724	-3.50469	-3.37307	-3.24239	-3.11265	-2.98384	-2.85598	-2.72904	-2.60305	-2.47799	-2.35386	-2.23068	-2.10842	-1.9871	-1.86672	-1.74727	-1.62876	-1.51118	-1.39454	-1.27882	-1.16404	-1.0502	-0.937293	-0.82532	-0.714277	-0.604164	-0.49498	-0.386744	-0.279442	-0.173069	-0.0676237	0.0368934	0.140475	0.2431	0.344798	0.44557	0.545415	0.644334	0.742288	0.839298	0.935383	1.03054	1.12478	1.21808	1.31038	1.40175	1.49221	1.58173	1.67034	1.75794	1.84458	1.93029	2.01508	2.09894	2.18186	2.26372	2.34466	2.42466	2.50374	2.5819	2.65902	2.73514	2.81033	2.88459	2.95792	3.03031	3.10158	3.17192	3.24133	3.3098	3.37734	3.44384	3.50931	3.57384	3.63744	3.70009	3.76181	3.8224	3.88205	3.94076	3.99852	4.05534	4.11113	4.16589	4.2197	4.27256	4.32447	4.37543	4.42529	4.4742	4.52215	4.56914	4.61518	4.6602	4.70419	4.74722	4.78929	4.83039	4.87052	4.90959	4.94768	4.98479	5.02093	5.0561	5.09026	5.12338	5.15551	5.18667	5.21684	5.24603	5.27416	5.30128	5.32741	5.35255	5.37669	5.3998	5.42186	5.44292	5.46297	5.482	5.50003	5.51698	5.5329	5.54779	5.56165	5.57449	5.58627	5.59697	5.60662	5.61523	5.62278	5.62928	5.63467	5.63898	5.64222	5.64438	5.64545	5.64542	5.64425	5.64198	5.63859	5.63408	5.62845	5.62165	5.61369	5.60458	5.5943	5.58285	5.5702	5.55634	5.54127	5.52498	5.50744	5.48866	5.46862	5.4473	5.42469	5.40075	5.37548	5.34886	5.32094	5.29162	5.26087	5.22867	5.19498	5.15994	5.12345	5.08538	5.04571	5.00437	4.96139	4.91717	4.87118	4.82335	4.77363	4.72195	4.66889	4.61425	4.55747	4.49848	4.43715	4.37352	4.30941	4.24277	4.17345	4.1013	4.02613	3.94992	3.87245	3.79169	3.70739	3.61924	3.52699	3.43782	3.34456	3.2468	3.14406	3.03576	2.92788	2.8214	2.70922	2.59058	2.46456	2.32994	2.20942	2.08259	1.94756	1.8029	1.64668	1.49414	1.35344	1.20272	1.03992	0.862241	0.66563	0.507244	0.342082	0.162429	-0.0355648	-0.257658	-0.47451	-0.653729	-0.849999	-1.0684	-1.31686	-1.6088	-1.81987	-2.0321	-2.27042	-2.54532	-2.87566	-3.21031	-3.42926	-3.67495	-3.95834	-4.29927	-4.7398	-5.01039	-5.24231	-5.50367	-5.80742	-6.17788	-6.56733	-6.78472	-7.02425	-7.29381	-7.60675	-7.98839	-8.25682	-8.48962	-8.74777	-9.04122	-9.38759	-9.75896	-9.99213	-10.2488	-10.5378	-10.874	-11.2869	-11.5944	-11.8506	-12.1364	-12.4649	-12.8605	-13.3099	-13.5648	-13.8465	-14.1659	-14.5425	-15.0176	-15.3825	-15.6597	-15.9697	-16.3278	-16.764	-17.2884	-17.5615	-17.863	-18.2045	-18.6076	-19.1194	-19.5333	-19.8277	-20.1555	-20.5321	-20.9881	-21.5551	-21.8443	-22.1613	-22.5173	-22.9324	-23.4496	-23.8919	-24.2024	-24.5445	-24.9322	-25.3915	-25.9642	-26.273	-26.6086	-26.9807	-27.4065	-27.921	-28.3853	-28.7222	-29.0903	-29.5018	-29.9797	-30.5742	-30.9213	-31.2963	-31.7092	-32.1768	-32.7323	-33.2602	-33.6543	-34.0841	-34.5629	-35.1158	-35.7978	-36.2469	-36.7136	-37.2289	-37.8134	-38.509	-39.2114	-39.7503	-40.3446	-41.0141	-41.7956	-42.7766	-43.5212	-44.2993	-45.1892	-46.2374	-47.5384	-49.045	-50.4724	-52.3116	-54.8994	-59.2624	-74.8403
ENSG00000151962	-162.185	-161.419	-160.656	-159.894	-159.134	-158.376	-157.62	-156.866	-156.114	-155.364	-154.616	-153.869	-153.125	-152.382	-151.642	-150.903	-150.166	-149.431	-148.699	-147.968	-147.239	-146.511	-145.786	-145.063	-144.341	-143.622	-142.905	-142.189	-141.475	-140.763	-140.054	-139.346	-138.64	-137.936	-137.233	-136.533	-135.835	-135.139	-134.444	-133.751	-133.061	-132.372	-131.685	-131.001	-130.318	-129.637	-128.957	-128.28	-127.605	-126.932	-126.26	-125.591	-124.923	-124.258	-123.594	-122.932	-122.272	-121.614	-120.958	-120.304	-119.652	-119.002	-118.353	-117.707	-117.062	-116.42	-115.779	-115.14	-114.504	-113.869	-113.236	-112.605	-111.975	-111.348	-110.723	-110.1	-109.478	-108.859	-108.241	-107.625	-107.012	-106.4	-105.79	-105.182	-104.576	-103.971	-103.369	-102.769	-102.17	-101.574	-100.979	-100.387	-99.796	-99.2072	-98.6203	-98.0353	-97.4523	-96.8711	-96.2919	-95.7146	-95.1392	-94.5658	-93.9942	-93.4246	-92.8569	-92.2911	-91.7273	-91.1653	-90.6053	-90.0472	-89.491	-88.9367	-88.3843	-87.8339	-87.2853	-86.7387	-86.194	-85.6512	-85.1104	-84.5714	-84.0344	-83.4993	-82.9661	-82.4348	-81.9054	-81.3779	-80.8524	-80.3288	-79.807	-79.2872	-78.7693	-78.2534	-77.7393	-77.2271	-76.7169	-76.2086	-75.7021	-75.1976	-74.695	-74.1943	-73.6955	-73.1987	-72.7037	-72.2106	-71.7195	-71.2302	-70.7429	-70.2575	-69.7739	-69.2923	-68.8126	-68.3348	-67.8588	-67.3848	-66.9127	-66.4425	-65.9742	-65.5078	-65.0433	-64.5807	-64.12	-63.6611	-63.2042	-62.7492	-62.2961	-61.8448	-61.3955	-60.948	-60.5024	-60.0588	-59.617	-59.1771	-58.7391	-58.303	-57.8687	-57.4364	-57.0059	-56.5773	-56.1506	-55.7258	-55.3029	-54.8818	-54.4627	-54.0453	-53.6299	-53.2164	-52.8047	-52.3949	-51.987	-51.581	-51.1768	-50.7745	-50.3741	-49.9756	-49.5789	-49.1841	-48.7912	-48.4002	-48.011	-47.6237	-47.2382	-46.8547	-46.4731	-46.0933	-45.7154	-45.3394	-44.9652	-44.593	-44.2227	-43.8542	-43.4876	-43.1229	-42.76	-42.3992	-42.0403	-41.6832	-41.3279	-40.9745	-40.6231	-40.2737	-39.9262	-39.5804	-39.2366	-38.8945	-38.5547	-38.2167	-37.8806	-37.5463	-37.2138	-36.8833	-36.5549	-36.2283	-35.9036	-35.5806	-35.2595	-34.9406	-34.6235	-34.3082	-33.9948	-33.6831	-33.3735	-33.0658	-32.7599	-32.4559	-32.1537	-31.8532	-31.5549	-31.2584	-30.9636	-30.6707	-30.3796	-30.0903	-29.803	-29.5175	-29.2337	-28.9518	-28.6716	-28.3934	-28.1169	-27.8422	-27.5693	-27.2982	-27.0289	-26.7613	-26.4956	-26.2316	-25.9693	-25.7089	-25.4501	-25.1931	-24.9378	-24.6843	-24.4325	-24.1824	-23.934	-23.6872	-23.4422	-23.1989	-22.9574	-22.7173	-22.4789	-22.2421	-22.0071	-21.7738	-21.542	-21.3116	-21.0829	-20.8559	-20.6305	-20.4068	-20.1843	-19.9632	-19.7439	-19.5261	-19.3101	-19.0954	-18.8817	-18.6696	-18.4591	-18.2503	-18.0431	-17.8365	-17.6312	-17.4275	-17.2255	-17.0251	-16.8259	-16.6268	-16.4293	-16.2335	-16.0394	-15.8469	-15.6542	-15.4622	-15.272	-15.0834	-14.8966	-14.7109	-14.5235	-14.3379	-14.1542	-13.9723	-13.7923	-13.6104	-13.4284	-13.2485	-13.0706	-12.8947	-12.7199	-12.5402	-12.3627	-12.1877	-12.0149	-11.8444	-11.6696	-11.493	-11.3192	-11.1483	-10.9801	-10.8136	-10.6354	-10.461	-10.2901	-10.1227	-9.95866	-9.78616	-9.60841	-9.43548	-9.26705	-9.10287	-8.94225	-8.75746	-8.57948	-8.40768	-8.24152	-8.08058	-7.9051	-7.71805	-7.5398	-7.36933	-7.20579	-7.04854	-6.84863	-6.6599	-6.48217	-6.31389	-6.15389	-5.9714	-5.76683	-5.57821	-5.40269	-5.23819	-5.08319	-4.86319	-4.65931	-4.47376	-4.303	-4.1445	-3.95657	-3.73259	-3.53433	-3.35578	-3.19297	-3.04312	-2.81139	-2.59873	-2.41185	-2.24476	-2.09345	-1.91414	-1.68853	-1.49511	-1.3255	-1.17439	-1.03818	-0.829577	-0.635756	-0.468459	-0.321427	-0.190523	-0.0463189	0.136131	0.292436	0.428711	0.549012	0.656164	0.797512	0.932115	1.04933	1.1524	1.24362	1.33347	1.43743	1.52819	1.60781	1.6778	1.73934	1.80449	1.86525	1.91794	1.9634	2.00228	2.03554	2.06481	2.08861	2.10729	2.12113	2.13037	2.13102	2.12581	2.117	2.10465	2.08883	2.06794	2.03456	1.99842	1.95951	1.91781	1.87329	1.81794	1.7552	1.68993	1.62209	1.55163	1.47722	1.3884	1.29689	1.20261	1.1055	1.00548	0.895813	0.777981	0.656829	0.532257	0.404161	0.271967	0.126746	-0.022695	-0.176513	-0.334877	-0.49797	-0.669663	-0.850127	-1.03637	-1.22867	-1.42734	-1.63273	-1.84931	-2.07372	-2.30644	-2.54802	-2.79908	-3.06062	-3.33348	-3.61822	-3.91584	-4.22749	-4.55447	-4.89508	-5.25372	-5.63252	-6.03382	-6.46037	-6.91197	-7.39047	-7.90493	-8.46109	-9.06612	-9.72923	-10.4473	-11.2463	-12.1482	-13.1824	-14.3925	-15.8345	-17.6079	-19.9411	-23.3094	-29.2011	-52.1922
ENSG00000170832	-692.481	-689.333	-686.193	-683.059	-679.934	-676.815	-673.704	-670.6	-667.504	-664.414	-661.333	-658.258	-655.191	-652.131	-649.078	-646.033	-642.994	-639.964	-636.94	-633.924	-630.915	-627.914	-624.919	-621.932	-618.953	-615.981	-613.015	-610.058	-607.107	-604.164	-601.228	-598.3	-595.379	-592.465	-589.558	-586.659	-583.767	-580.883	-578.005	-575.135	-572.272	-569.417	-566.569	-563.728	-560.895	-558.068	-555.249	-552.438	-549.634	-546.837	-544.047	-541.265	-538.489	-535.722	-532.961	-530.208	-527.462	-524.724	-521.993	-519.269	-516.552	-513.843	-511.141	-508.446	-505.759	-503.078	-500.406	-497.74	-495.082	-492.431	-489.788	-487.151	-484.522	-481.901	-479.286	-476.679	-474.08	-471.487	-468.902	-466.324	-463.754	-461.19	-458.634	-456.086	-453.544	-451.01	-448.484	-445.964	-443.452	-440.947	-438.45	-435.96	-433.477	-431.001	-428.533	-426.072	-423.618	-421.172	-418.733	-416.301	-413.876	-411.459	-409.049	-406.647	-404.251	-401.863	-399.483	-397.109	-394.743	-392.384	-390.033	-387.689	-385.352	-383.022	-380.7	-378.385	-376.077	-373.776	-371.483	-369.197	-366.919	-364.648	-362.384	-360.127	-357.877	-355.635	-353.401	-351.173	-348.953	-346.74	-344.534	-342.336	-340.145	-337.961	-335.784	-333.615	-331.453	-329.298	-327.151	-325.011	-322.878	-320.752	-318.634	-316.523	-314.419	-312.323	-310.234	-308.152	-306.077	-304.01	-301.95	-299.897	-297.851	-295.813	-293.782	-291.758	-289.742	-287.732	-285.73	-283.736	-281.748	-279.768	-277.795	-275.829	-273.871	-271.92	-269.976	-268.039	-266.109	-264.187	-262.272	-260.364	-258.464	-256.57	-254.684	-252.806	-250.934	-249.069	-247.212	-245.362	-243.52	-241.684	-239.856	-238.035	-236.221	-234.414	-232.615	-230.823	-229.038	-227.26	-225.489	-223.726	-221.97	-220.221	-218.479	-216.744	-215.017	-213.297	-211.584	-209.878	-208.18	-206.488	-204.804	-203.128	-201.458	-199.796	-198.14	-196.493	-194.852	-193.219	-191.592	-189.973	-188.361	-186.757	-185.16	-183.57	-181.988	-180.412	-178.844	-177.283	-175.73	-174.184	-172.644	-171.112	-169.588	-168.071	-166.561	-165.059	-163.563	-162.075	-160.595	-159.121	-157.655	-156.196	-154.744	-153.3	-151.863	-150.433	-149.01	-147.595	-146.186	-144.786	-143.392	-142.005	-140.626	-139.253	-137.889	-136.531	-135.18	-133.837	-132.501	-131.171	-129.85	-128.535	-127.227	-125.926	-124.633	-123.347	-122.067	-120.795	-119.53	-118.272	-117.021	-115.777	-114.54	-113.31	-112.087	-110.871	-109.662	-108.46	-107.265	-106.077	-104.896	-103.722	-102.554	-101.394	-100.24	-99.0936	-97.9541	-96.8207	-95.6942	-94.5747	-93.4621	-92.3566	-91.2576	-90.1646	-89.0785	-87.9994	-86.9274	-85.8624	-84.8026	-83.7493	-82.703	-81.6638	-80.6317	-79.6057	-78.5843	-77.5701	-76.563	-75.563	-74.5702	-73.5809	-72.5975	-71.6215	-70.6528	-69.6913	-68.7357	-67.7819	-66.8357	-65.8971	-64.966	-64.0424	-63.1196	-62.2016	-61.2916	-60.3896	-59.4954	-58.6068	-57.7148	-56.8315	-55.9569	-55.0907	-54.2329	-53.3711	-52.5118	-51.6623	-50.8222	-49.9913	-49.1664	-48.3275	-47.5	-46.6835	-45.8776	-45.0818	-44.2739	-43.4642	-42.6679	-41.8842	-41.1123	-40.3483	-39.5498	-38.7689	-38.0038	-37.2532	-36.5158	-35.7535	-34.9809	-34.2295	-33.4964	-32.7797	-32.0762	-31.3007	-30.5558	-29.8356	-29.1362	-28.4549	-27.7301	-26.9807	-26.2666	-25.5804	-24.917	-24.2733	-23.5079	-22.7906	-22.1121	-21.4634	-20.8391	-20.1503	-19.4165	-18.7389	-18.1013	-17.4942	-16.9118	-16.1639	-15.4794	-14.8491	-14.2576	-13.6961	-13.0633	-12.3654	-11.7406	-11.1645	-10.6242	-10.1119	-9.4394	-8.82452	-8.26769	-7.75181	-7.26719	-6.74229	-6.15703	-5.63247	-5.15029	-4.70025	-4.27602	-3.7846	-3.31869	-2.8887	-2.48692	-2.10842	-1.73719	-1.35917	-1.00417	-0.668929	-0.351107	-0.0489948	0.231941	0.498511	0.75346	0.997241	1.23023	1.4445	1.62461	1.79687	1.96126	2.11774	2.26627	2.37915	2.47323	2.55922	2.63708	2.70676	2.76273	2.78675	2.80028	2.80301	2.7946	2.77463	2.73832	2.68652	2.62035	2.53871	2.44023	2.32661	2.21519	2.08602	1.93711	1.76575	1.56818	1.37897	1.19072	0.979205	0.740498	0.468829	0.16518	-0.0806584	-0.352343	-0.654611	-0.994609	-1.38395	-1.74797	-2.08102	-2.44703	-2.85377	-3.31404	-3.84168	-4.24138	-4.67599	-5.1534	-5.6864	-6.29836	-6.88443	-7.39866	-7.95793	-8.57447	-9.27005	-10.0904	-10.7041	-11.3662	-12.0889	-12.892	-13.8151	-14.7375	-15.5392	-16.4088	-17.3651	-18.443	-19.725	-20.757	-21.8492	-23.0458	-24.3801	-25.9224	-27.5586	-29.0303	-30.6532	-32.4678	-34.5466	-37.0738	-39.411	-41.9689	-44.9185	-48.3991	-52.6756	-57.9263	-63.8235	-71.7152	-83.3352	-104.159	-188.204
ENSG00000142166	-28.2725	-28.0122	-27.7529	-27.4947	-27.2374	-26.981	-26.7257	-26.4714	-26.218	-25.9656	-25.7142	-25.4638	-25.2144	-24.966	-24.7185	-24.4721	-24.2266	-23.9821	-23.7386	-23.4961	-23.2546	-23.014	-22.7745	-22.5359	-22.2983	-22.0617	-21.8261	-21.5915	-21.3578	-21.1251	-20.8935	-20.6628	-20.4331	-20.2044	-19.9766	-19.7499	-19.5241	-19.2994	-19.0756	-18.8528	-18.6309	-18.4101	-18.1903	-17.9714	-17.7535	-17.5366	-17.3207	-17.1058	-16.8919	-16.6789	-16.467	-16.256	-16.046	-15.837	-15.629	-15.422	-15.2159	-15.0109	-14.8068	-14.6037	-14.4016	-14.2005	-14.0003	-13.8012	-13.603	-13.4058	-13.2096	-13.0144	-12.8202	-12.627	-12.4347	-12.2434	-12.0532	-11.8639	-11.6755	-11.4882	-11.3019	-11.1165	-10.9322	-10.7488	-10.5664	-10.3849	-10.2045	-10.0251	-9.84661	-9.66913	-9.49264	-9.31714	-9.14261	-8.96908	-8.79653	-8.62496	-8.45437	-8.28478	-8.11616	-7.94853	-7.78189	-7.61623	-7.45155	-7.28786	-7.12515	-6.96343	-6.80269	-6.64294	-6.48417	-6.32638	-6.16958	-6.01376	-5.85892	-5.70507	-5.5522	-5.40032	-5.24942	-5.0995	-4.95057	-4.80262	-4.65565	-4.50966	-4.36466	-4.22064	-4.07761	-3.93556	-3.79448	-3.6544	-3.51529	-3.37717	-3.24003	-3.10387	-2.96869	-2.83449	-2.70128	-2.56905	-2.4378	-2.30753	-2.17824	-2.04993	-1.9226	-1.79626	-1.67089	-1.5465	-1.4231	-1.30067	-1.17922	-1.05875	-0.939264	-0.820754	-0.703223	-0.58667	-0.471096	-0.356499	-0.24288	-0.130239	-0.0185748	0.0921121	0.201823	0.310557	0.418315	0.525098	0.630904	0.735735	0.839592	0.942475	1.04438	1.14532	1.24528	1.34426	1.44228	1.53932	1.63539	1.73049	1.82461	1.91777	2.00996	2.10117	2.19142	2.28069	2.36899	2.45633	2.5427	2.6281	2.71253	2.79599	2.87848	2.96002	3.04059	3.12017	3.19879	3.27645	3.35315	3.42889	3.50365	3.57743	3.65025	3.72211	3.79301	3.86296	3.9319	3.99987	4.06688	4.13294	4.19804	4.26218	4.32527	4.38742	4.44861	4.50885	4.56814	4.62638	4.68363	4.73992	4.79526	4.84965	4.90307	4.95538	5.00673	5.05713	5.10659	5.15509	5.20252	5.2489	5.29432	5.3388	5.38233	5.42489	5.46628	5.5067	5.54618	5.58471	5.62228	5.65877	5.69419	5.72866	5.76217	5.79473	5.82633	5.85675	5.88622	5.91472	5.94228	5.96888	5.99442	6.0189	6.04242	6.06498	6.08659	6.10724	6.12676	6.14531	6.16291	6.17955	6.19523	6.20988	6.22349	6.23614	6.24783	6.25856	6.26833	6.27702	6.28475	6.29151	6.29731	6.30216	6.306	6.30881	6.31067	6.31156	6.3115	6.31049	6.30842	6.30538	6.30139	6.29644	6.29054	6.28365	6.27573	6.26687	6.25705	6.24627	6.23455	6.22179	6.20806	6.19339	6.17776	6.16118	6.14362	6.12505	6.10552	6.08505	6.06363	6.04127	6.01787	5.99351	5.9682	5.94194	5.91475	5.88658	5.85737	5.82722	5.79613	5.7641	5.73113	5.6971	5.66209	5.62615	5.58927	5.55145	5.51265	5.47276	5.43192	5.39015	5.34745	5.30381	5.25905	5.21326	5.16654	5.11889	5.07029	5.02071	4.96987	4.91809	4.86537	4.81171	4.75711	4.70124	4.64423	4.58628	4.52737	4.46752	4.40664	4.34416	4.28071	4.2163	4.15092	4.08457	4.01666	3.94735	3.87704	3.80573	3.73342	3.66002	3.58432	3.50757	3.42976	3.3509	3.27097	3.18899	3.10505	3.01997	2.93373	2.84633	2.75773	2.66563	2.57225	2.47755	2.38153	2.28416	2.1841	2.08118	1.97669	1.8706	1.76288	1.65349	1.53981	1.4241	1.30636	1.18654	1.06453	0.939646	0.811538	0.680802	0.547288	0.410826	0.27122	0.130105	-0.0142558	-0.162287	-0.314301	-0.470664	-0.628716	-0.786542	-0.949076	-1.11682	-1.29041	-1.47059	-1.64362	-1.82043	-2.00386	-2.19486	-2.39465	-2.59467	-2.78371	-2.98056	-3.18653	-3.40331	-3.63318	-3.83661	-4.03944	-4.2515	-4.47452	-4.71083	-4.94712	-5.15556	-5.37326	-5.60193	-5.84392	-6.10247	-6.33294	-6.56023	-6.79939	-7.05308	-7.32505	-7.60153	-7.83536	-8.08121	-8.34177	-8.62088	-8.92425	-9.18738	-9.4375	-9.70182	-9.98393	-10.2891	-10.605	-10.8583	-11.1251	-11.4083	-11.7128	-12.0455	-12.3367	-12.6063	-12.8913	-13.1957	-13.5256	-13.8735	-14.147	-14.435	-14.741	-15.0701	-15.4304	-15.7524	-16.0453	-16.3551	-16.6864	-17.0461	-17.4331	-17.7324	-18.0478	-18.3833	-18.7451	-19.1427	-19.5054	-19.8287	-20.1712	-20.5382	-20.938	-21.3775	-21.7115	-22.064	-22.4397	-22.8458	-23.2941	-23.7127	-24.0794	-24.4686	-24.8866	-25.3435	-25.8566	-26.244	-26.6537	-27.0915	-27.5662	-28.0924	-28.5988	-29.0398	-29.5097	-30.0166	-30.573	-31.2018	-31.7028	-32.226	-32.7895	-33.4052	-34.0933	-34.785	-35.4031	-36.0726	-36.8069	-37.6272	-38.5715	-39.4122	-40.3157	-41.3323	-42.4996	-43.8793	-45.4533	-47.1608	-49.3491	-52.4083	-57.5265	-75.6929
ENSG00000144285	-1292.85	-1286.93	-1281.02	-1275.13	-1269.25	-1263.39	-1257.54	-1251.7	-1245.88	-1240.07	-1234.28	-1228.5	-1222.73	-1216.98	-1211.24	-1205.51	-1199.8	-1194.11	-1188.42	-1182.75	-1177.1	-1171.45	-1165.83	-1160.21	-1154.61	-1149.02	-1143.45	-1137.89	-1132.35	-1126.82	-1121.3	-1115.79	-1110.3	-1104.83	-1099.37	-1093.92	-1088.48	-1083.06	-1077.66	-1072.26	-1066.89	-1061.52	-1056.17	-1050.83	-1045.51	-1040.2	-1034.9	-1029.62	-1024.35	-1019.1	-1013.86	-1008.63	-1003.42	-998.22	-993.035	-987.864	-982.707	-977.563	-972.434	-967.318	-962.216	-957.128	-952.054	-946.994	-941.948	-936.915	-931.896	-926.892	-921.901	-916.923	-911.96	-907.011	-902.075	-897.153	-892.246	-887.352	-882.471	-877.605	-872.753	-867.914	-863.089	-858.279	-853.481	-848.698	-843.929	-839.174	-834.432	-829.704	-824.99	-820.29	-815.604	-810.932	-806.273	-801.629	-796.998	-792.381	-787.778	-783.189	-778.613	-774.052	-769.504	-764.97	-760.45	-755.944	-751.452	-746.974	-742.509	-738.059	-733.622	-729.199	-724.79	-720.394	-716.013	-711.645	-707.292	-702.952	-698.626	-694.314	-690.016	-685.731	-681.461	-677.204	-672.961	-668.732	-664.517	-660.316	-656.128	-651.955	-647.795	-643.649	-639.517	-635.399	-631.295	-627.204	-623.127	-619.065	-615.016	-610.981	-606.96	-602.952	-598.959	-594.979	-591.013	-587.061	-583.123	-579.199	-575.289	-571.392	-567.51	-563.641	-559.786	-555.945	-552.118	-548.304	-544.505	-540.719	-536.947	-533.189	-529.445	-525.715	-521.999	-518.296	-514.607	-510.932	-507.271	-503.624	-499.991	-496.372	-492.766	-489.174	-485.596	-482.032	-478.482	-474.946	-471.424	-467.915	-464.42	-460.939	-457.472	-454.019	-450.58	-447.154	-443.743	-440.345	-436.961	-433.591	-430.235	-426.892	-423.564	-420.249	-416.948	-413.661	-410.388	-407.129	-403.883	-400.652	-397.434	-394.23	-391.04	-387.864	-384.702	-381.553	-378.419	-375.298	-372.191	-369.098	-366.019	-362.954	-359.902	-356.864	-353.841	-350.831	-347.835	-344.852	-341.884	-338.929	-335.989	-333.062	-330.149	-327.25	-324.364	-321.493	-318.635	-315.792	-312.962	-310.146	-307.343	-304.555	-301.781	-299.02	-296.273	-293.54	-290.821	-288.116	-285.424	-282.747	-280.083	-277.433	-274.797	-272.175	-269.566	-266.972	-264.391	-261.824	-259.271	-256.732	-254.207	-251.696	-249.198	-246.714	-244.244	-241.788	-239.346	-236.918	-234.503	-232.102	-229.715	-227.342	-224.983	-222.638	-220.306	-217.988	-215.685	-213.395	-211.118	-208.856	-206.608	-204.373	-202.152	-199.945	-197.752	-195.573	-193.407	-191.255	-189.118	-186.994	-184.883	-182.787	-180.704	-178.636	-176.581	-174.54	-172.513	-170.499	-168.5	-166.514	-164.542	-162.584	-160.64	-158.709	-156.793	-154.89	-153.001	-151.126	-149.264	-147.417	-145.583	-143.763	-141.957	-140.165	-138.386	-136.622	-134.871	-133.134	-131.411	-129.701	-128.006	-126.324	-124.656	-123.002	-121.361	-119.735	-118.122	-116.523	-114.938	-113.367	-111.809	-110.265	-108.735	-107.219	-105.717	-104.228	-102.754	-101.293	-99.8454	-98.412	-96.9924	-95.5866	-94.1946	-92.8163	-91.4519	-90.1012	-88.7643	-87.4412	-86.1319	-84.8364	-83.5546	-82.2867	-81.0325	-79.7921	-78.5655	-77.3526	-76.1536	-74.9683	-73.7968	-72.6391	-71.4951	-70.365	-69.2486	-68.146	-67.0572	-65.9822	-64.9209	-63.8735	-62.8398	-61.8199	-60.8138	-59.8215	-58.843	-57.8782	-56.9273	-55.9902	-55.0668	-54.1573	-53.2615	-52.3796	-51.5115	-50.6572	-49.8167	-48.9901	-48.1772	-47.3783	-46.5931	-45.8218	-45.0644	-44.3208	-43.591	-42.8752	-42.1732	-41.4852	-40.811	-40.1507	-39.5044	-38.872	-38.2536	-37.6491	-37.0586	-36.4821	-35.9196	-33.8726	-32.0767	-31.0017	-30.1306	-29.3637	-28.6637	-25.534	-24.3101	-23.4316	-22.6954	-22.042	-19.9949	-18.3064	-17.3798	-16.6621	-16.0504	-15.5067	-13.2089	-12.1529	-11.4359	-10.8602	-10.3672	-9.22807	-7.84661	-7.1065	-6.56101	-6.11744	-5.74037	-4.45588	-3.66219	-3.14287	-2.74936	-2.4329	-1.92826	-1.05901	-0.569232	-0.230734	0.0203061	0.210914	0.774614	1.21758	1.48968	1.66663	1.77902	1.91363	2.27291	2.45892	2.54823	2.5716	2.54442	2.63978	2.71477	2.69909	2.61948	2.48963	2.335	2.27114	2.12941	1.92902	1.68037	1.38956	1.11508	0.825593	0.484005	0.0967283	-0.332385	-0.798506	-1.25925	-1.76669	-2.31808	-2.91193	-3.54755	-4.21544	-4.91907	-5.66792	-6.46259	-7.30413	-8.19394	-9.13655	-10.1311	-11.1801	-12.2865	-13.4537	-14.6934	-16.0098	-17.399	-18.867	-20.4203	-22.0664	-23.8381	-25.722	-27.7285	-29.8717	-32.1678	-34.6496	-37.346	-40.2681	-43.4516	-46.9412	-50.7943	-55.1188	-59.9882	-65.5366	-71.9593	-79.5474	-88.7762	-100.447	-116.026	-138.898	-179.743	-343.962
ENSG00000161807	-11.7136	-11.5639	-11.4147	-11.2661	-11.1182	-10.9709	-10.8242	-10.6782	-10.5327	-10.3879	-10.2437	-10.1001	-9.95709	-9.81473	-9.67299	-9.53186	-9.39136	-9.25147	-9.11221	-8.97356	-8.83553	-8.69812	-8.56132	-8.42515	-8.28959	-8.15466	-8.02034	-7.88664	-7.75355	-7.62109	-7.48924	-7.35802	-7.22741	-7.09742	-6.96805	-6.83929	-6.71116	-6.58364	-6.45675	-6.33047	-6.20481	-6.07976	-5.95534	-5.83154	-5.70835	-5.58578	-5.46383	-5.3425	-5.22179	-5.10169	-4.98221	-4.86336	-4.74512	-4.6275	-4.51049	-4.39411	-4.27835	-4.1632	-4.04867	-3.93476	-3.82147	-3.7088	-3.59674	-3.48531	-3.37449	-3.26429	-3.15471	-3.04575	-2.9374	-2.82968	-2.72257	-2.61608	-2.51021	-2.40496	-2.30033	-2.19631	-2.09292	-1.99014	-1.88798	-1.78644	-1.68552	-1.58521	-1.48553	-1.38646	-1.28801	-1.19018	-1.09297	-0.996376	-0.900401	-0.805045	-0.710307	-0.616188	-0.522687	-0.429805	-0.337541	-0.245896	-0.154869	-0.06446	0.0253301	0.114502	0.203055	0.29099	0.378306	0.465004	0.551083	0.636544	0.721386	0.80561	0.889216	0.972203	1.05457	1.13632	1.21745	1.29797	1.37786	1.45714	1.5358	1.61383	1.69126	1.76806	1.84424	1.91981	1.99476	2.06908	2.14279	2.21589	2.28836	2.36021	2.43145	2.50207	2.57207	2.64145	2.71021	2.77836	2.84588	2.91279	2.97908	3.04475	3.1098	3.17423	3.23805	3.30125	3.36382	3.42578	3.48713	3.54785	3.60795	3.66744	3.72631	3.78455	3.84219	3.8992	3.95559	4.01137	4.06652	4.12106	4.17498	4.22828	4.28097	4.33303	4.38448	4.43531	4.48552	4.53511	4.58408	4.63243	4.68017	4.72729	4.77379	4.81967	4.86493	4.90957	4.9536	4.997	5.03979	5.08196	5.12351	5.16445	5.20476	5.24446	5.28353	5.32199	5.35984	5.39706	5.43366	5.46965	5.50502	5.53976	5.57389	5.60741	5.6403	5.67258	5.70423	5.73527	5.76569	5.79549	5.82468	5.85324	5.88119	5.90852	5.93523	5.96132	5.98679	6.01165	6.03588	6.0595	6.0825	6.10488	6.12664	6.14779	6.16831	6.18822	6.20751	6.22618	6.24424	6.26167	6.27849	6.29468	6.31026	6.32522	6.33957	6.35329	6.3664	6.37888	6.39075	6.402	6.41264	6.42265	6.43205	6.44083	6.44898	6.45653	6.46345	6.46975	6.47544	6.48051	6.48496	6.48879	6.492	6.4946	6.49657	6.49793	6.49867	6.49879	6.49829	6.49718	6.49545	6.49309	6.49012	6.48654	6.48233	6.47751	6.47206	6.466	6.45932	6.45202	6.44411	6.43557	6.42642	6.41665	6.40626	6.39525	6.38363	6.37139	6.35852	6.34504	6.33094	6.31623	6.30089	6.28494	6.26837	6.25118	6.23337	6.21494	6.1959	6.17624	6.15596	6.13506	6.11354	6.0914	6.06865	6.04528	6.02129	5.99668	5.97145	5.9456	5.91914	5.89206	5.86436	5.83604	5.8071	5.77754	5.74737	5.71658	5.68516	5.65313	5.62049	5.58722	5.55333	5.51883	5.48371	5.44796	5.4116	5.37463	5.33703	5.29881	5.25998	5.22052	5.18045	5.13976	5.09844	5.05651	5.01397	4.9708	4.92701	4.8826	4.83757	4.79193	4.74566	4.69878	4.65127	4.60315	4.5544	4.50504	4.45505	4.40444	4.35322	4.30137	4.24891	4.19582	4.14211	4.08778	4.03283	3.97725	3.92106	3.86424	3.8068	3.74874	3.69006	3.63075	3.57083	3.51027	3.4491	3.3873	3.32488	3.26183	3.19816	3.13386	3.06894	3.00339	2.93722	2.87041	2.80299	2.73493	2.66625	2.59694	2.527	2.45643	2.38523	2.3134	2.24094	2.16785	2.09412	2.01976	1.94477	1.86915	1.79288	1.71599	1.63845	1.56028	1.48147	1.40201	1.32192	1.24119	1.15981	1.07779	0.995118	0.911803	0.82784	0.743227	0.657963	0.572046	0.485474	0.398247	0.310361	0.221816	0.132609	0.042739	-0.0477972	-0.139001	-0.230876	-0.323423	-0.416646	-0.510547	-0.605128	-0.700393	-0.796345	-0.892986	-0.990321	-1.08835	-1.18708	-1.28652	-1.38666	-1.48752	-1.58909	-1.69138	-1.7944	-1.89815	-2.00264	-2.10787	-2.21385	-2.32057	-2.42806	-2.53632	-2.64535	-2.75516	-2.86575	-2.97715	-3.08935	-3.20236	-3.31619	-3.43086	-3.54637	-3.66273	-3.77996	-3.89806	-4.01706	-4.13695	-4.25776	-4.37951	-4.50219	-4.62584	-4.75047	-4.8761	-5.00274	-5.13042	-5.25915	-5.38897	-5.51989	-5.65193	-5.78513	-5.91952	-6.05511	-6.19196	-6.33007	-6.46951	-6.61029	-6.75246	-6.89607	-7.04116	-7.18778	-7.33598	-7.48582	-7.63736	-7.79066	-7.94579	-8.10283	-8.26185	-8.42294	-8.5862	-8.75173	-8.91963	-9.09003	-9.26304	-9.43883	-9.61753	-9.79932	-9.98438	-10.1729	-10.3651	-10.5613	-10.7617	-10.9667	-11.1765	-11.3916	-11.6124	-11.8394	-12.0731	-12.3143	-12.5636	-12.8219	-13.0903	-13.3699	-13.6621	-13.9687	-14.2917	-14.6337	-14.9978	-15.388	-15.8097	-16.2697	-16.7775	-17.3465	-17.9965	-18.7583	-19.684	-20.8717	-22.5408	-25.3717	-35.8117
ENSG00000127955	-336.532	-334.897	-333.265	-331.637	-330.014	-328.394	-326.779	-325.167	-323.56	-321.957	-320.357	-318.762	-317.171	-315.584	-314.001	-312.422	-310.846	-309.275	-307.708	-306.146	-304.587	-303.032	-301.481	-299.934	-298.391	-296.853	-295.318	-293.787	-292.261	-290.738	-289.22	-287.705	-286.195	-284.689	-283.186	-281.688	-280.194	-278.703	-277.217	-275.735	-274.257	-272.783	-271.313	-269.847	-268.385	-266.927	-265.473	-264.023	-262.578	-261.136	-259.698	-258.264	-256.835	-255.409	-253.988	-252.57	-251.157	-249.747	-248.342	-246.94	-245.543	-244.15	-242.761	-241.375	-239.994	-238.617	-237.244	-235.875	-234.51	-233.149	-231.792	-230.439	-229.09	-227.746	-226.405	-225.068	-223.735	-222.407	-221.082	-219.762	-218.445	-217.133	-215.824	-214.52	-213.219	-211.923	-210.631	-209.342	-208.058	-206.778	-205.502	-204.23	-202.962	-201.698	-200.438	-199.182	-197.93	-196.682	-195.438	-194.198	-192.962	-191.731	-190.503	-189.279	-188.06	-186.844	-185.633	-184.425	-183.222	-182.022	-180.827	-179.635	-178.448	-177.265	-176.085	-174.91	-173.739	-172.572	-171.409	-170.25	-169.095	-167.944	-166.797	-165.654	-164.515	-163.38	-162.249	-161.122	-159.999	-158.881	-157.766	-156.655	-155.549	-154.446	-153.347	-152.253	-151.162	-150.076	-148.993	-147.915	-146.841	-145.77	-144.704	-143.642	-142.583	-141.529	-140.479	-139.433	-138.39	-137.352	-136.318	-135.288	-134.262	-133.24	-132.222	-131.208	-130.198	-129.192	-128.19	-127.192	-126.198	-125.208	-124.223	-123.241	-122.263	-121.289	-120.319	-119.354	-118.392	-117.434	-116.48	-115.531	-114.585	-113.643	-112.706	-111.772	-110.842	-109.917	-108.995	-108.078	-107.164	-106.254	-105.349	-104.447	-103.55	-102.656	-101.767	-100.881	-99.9995	-99.1219	-98.2484	-97.3789	-96.5133	-95.6518	-94.7943	-93.9407	-93.0912	-92.2457	-91.4042	-90.5667	-89.7332	-88.9036	-88.0782	-87.2567	-86.4393	-85.6258	-84.8163	-84.0109	-83.2095	-82.4121	-81.6187	-80.8292	-80.0438	-79.2626	-78.4853	-77.712	-76.9427	-76.1773	-75.4161	-74.659	-73.9059	-73.1567	-72.4115	-71.6703	-70.9334	-70.2004	-69.4714	-68.7464	-68.0253	-67.3084	-66.5956	-65.8867	-65.1819	-64.481	-63.784	-63.0913	-62.4026	-61.7179	-61.0371	-60.3603	-59.6875	-59.0189	-58.3542	-57.6934	-57.0366	-56.3838	-55.7351	-55.0904	-54.4497	-53.8129	-53.18	-52.5512	-51.9264	-51.3055	-50.6886	-50.0756	-49.4665	-48.8615	-48.2605	-47.6634	-47.0701	-46.4809	-45.8955	-45.3142	-44.7368	-44.1632	-43.5936	-43.0279	-42.4661	-41.9083	-41.3543	-40.8042	-40.258	-39.7157	-39.1773	-38.6427	-38.1121	-37.5852	-37.0623	-36.5431	-36.0278	-35.5164	-35.0088	-34.505	-34.0051	-33.5088	-33.0164	-32.5278	-32.0431	-31.5621	-31.0848	-30.6111	-30.1413	-29.6753	-29.2131	-28.7546	-28.2995	-27.8482	-27.4007	-26.957	-26.517	-26.0803	-25.6472	-25.2179	-24.7923	-24.3705	-23.9522	-23.5369	-23.1253	-22.7175	-22.3134	-21.913	-21.5155	-21.1212	-20.7307	-20.3439	-19.9609	-19.5813	-19.2038	-18.83	-18.4601	-18.0938	-17.7314	-17.3709	-17.0132	-16.6594	-16.3094	-15.9632	-15.6204	-15.2779	-14.9394	-14.6048	-14.2741	-13.9475	-13.6214	-13.2972	-12.9772	-12.6613	-12.3495	-12.0413	-11.7301	-11.4235	-11.1212	-10.8234	-10.53	-10.2353	-9.9405	-9.65068	-9.36573	-9.0856	-8.81003	-8.52536	-8.24638	-7.97297	-7.705	-7.44236	-7.17561	-6.90557	-6.64212	-6.38502	-6.13403	-5.88898	-5.62642	-5.37113	-5.12346	-4.88302	-4.64947	-4.40869	-4.15958	-3.91991	-3.68896	-3.46614	-3.25095	-3.00948	-2.77661	-2.55439	-2.34185	-2.13822	-1.92581	-1.69944	-1.486	-1.28402	-1.09234	-0.910088	-0.698363	-0.495448	-0.30568	-0.127536	0.0401492	0.213109	0.400767	0.574289	0.735427	0.885512	1.02558	1.18297	1.33316	1.47134	1.59875	1.71634	1.83054	1.94812	2.05544	2.15334	2.24249	2.32344	2.39983	2.46938	2.53146	2.58638	2.63441	2.67406	2.70226	2.72472	2.7415	2.75266	2.75827	2.74917	2.73161	2.70926	2.68209	2.65009	2.61027	2.5537	2.4926	2.42691	2.35658	2.28157	2.19223	2.0934	1.98974	1.88118	1.76766	1.64739	1.51177	1.37072	1.22414	1.07197	0.914104	0.745175	0.566839	0.382107	0.190841	-0.00710615	-0.212324	-0.428728	-0.652615	-0.884204	-1.12373	-1.37145	-1.62785	-1.89319	-2.16766	-2.4516	-2.74542	-3.04935	-3.36044	-3.68243	-4.01585	-4.36127	-4.71932	-5.08673	-5.46399	-5.85531	-6.2615	-6.68351	-7.12237	-7.56766	-8.03082	-8.51311	-9.01595	-9.5409	-10.0828	-10.6414	-11.2261	-11.8392	-12.4832	-13.1612	-13.8588	-14.5942	-15.3726	-16.199	-17.0792	-18.0111	-18.9973	-20.0592	-21.2088	-22.4609	-23.8348	-25.3303	-26.9975	-28.8826	-31.0475	-33.5841	-36.6242	-40.3989	-45.3881	-52.6349	-65.4213	-115.953
ENSG00000188770	-50.6049	-50.2147	-49.8259	-49.4384	-49.0523	-48.6675	-48.2841	-47.902	-47.5213	-47.142	-46.7639	-46.3873	-46.012	-45.638	-45.2654	-44.8941	-44.5242	-44.1557	-43.7885	-43.4226	-43.0581	-42.695	-42.3332	-41.9728	-41.6137	-41.2559	-40.8995	-40.5445	-40.1908	-39.8385	-39.4875	-39.1379	-38.7896	-38.4427	-38.0971	-37.7529	-37.41	-37.0685	-36.7283	-36.3895	-36.052	-35.7159	-35.3812	-35.0477	-34.7157	-34.385	-34.0556	-33.7276	-33.401	-33.0757	-32.7517	-32.4291	-32.1079	-31.788	-31.4694	-31.1522	-30.8364	-30.5219	-30.2088	-29.897	-29.5865	-29.2775	-28.9697	-28.6633	-28.3583	-28.0546	-27.7523	-27.4513	-27.1517	-26.8534	-26.5565	-26.2609	-25.9667	-25.6738	-25.3823	-25.0922	-24.8033	-24.5159	-24.2298	-23.945	-23.6616	-23.3795	-23.0988	-22.8195	-22.5415	-22.2648	-21.9895	-21.7155	-21.4429	-21.1717	-20.9018	-20.6332	-20.366	-20.1002	-19.8357	-19.5725	-19.3107	-19.0503	-18.7912	-18.5335	-18.2771	-18.022	-17.7683	-17.516	-17.265	-17.0154	-16.7671	-16.5201	-16.2745	-16.0303	-15.7874	-15.5459	-15.3057	-15.0668	-14.8294	-14.5932	-14.3584	-14.125	-13.8929	-13.6622	-13.4328	-13.2047	-12.978	-12.7527	-12.5287	-12.3061	-12.0848	-11.8648	-11.6462	-11.429	-11.2131	-10.9985	-10.7853	-10.5735	-10.363	-10.1538	-9.94602	-9.73956	-9.53445	-9.33068	-9.12827	-8.9272	-8.72748	-8.52911	-8.33208	-8.1364	-7.94207	-7.74908	-7.55744	-7.36715	-7.1782	-6.9906	-6.80435	-6.61944	-6.43588	-6.25366	-6.07279	-5.89326	-5.71508	-5.53824	-5.36274	-5.18859	-5.01579	-4.84433	-4.67421	-4.50543	-4.338	-4.17191	-4.00716	-3.84376	-3.6817	-3.52097	-3.36159	-3.20355	-3.04686	-2.89151	-2.73749	-2.58482	-2.43348	-2.28349	-2.13484	-1.98753	-1.84156	-1.69692	-1.55362	-1.41167	-1.27106	-1.13179	-0.993851	-0.857247	-0.721985	-0.588082	-0.455514	-0.324278	-0.194374	-0.0658019	0.061401	0.187256	0.31178	0.434973	0.556836	0.677355	0.796479	0.914272	1.03074	1.14587	1.25968	1.37208	1.48312	1.59282	1.7012	1.80825	1.91396	2.0182	2.12112	2.22271	2.32297	2.4219	2.5194	2.6155	2.71026	2.8037	2.8958	2.98656	3.07582	3.16374	3.25033	3.33558	3.4195	3.50199	3.58305	3.66278	3.74117	3.81822	3.89393	3.96813	4.041	4.11252	4.18271	4.25155	4.31897	4.38498	4.44964	4.51295	4.57493	4.63556	4.69471	4.75251	4.80896	4.86407	4.91783	4.97019	5.02113	5.07072	5.11897	5.16586	5.2114	5.25549	5.29822	5.33959	5.37961	5.41828	5.45555	5.49141	5.52591	5.55905	5.59084	5.62126	5.65025	5.67787	5.70412	5.72901	5.75253	5.77467	5.79538	5.81473	5.83271	5.84932	5.86456	5.87836	5.89077	5.90182	5.91148	5.91977	5.92665	5.93211	5.93617	5.93886	5.94016	5.94007	5.93853	5.93558	5.93124	5.9255	5.91837	5.90981	5.89978	5.88834	5.8755	5.86125	5.84558	5.82842	5.8098	5.78977	5.7683	5.74541	5.72106	5.69515	5.66781	5.63901	5.60876	5.57706	5.54377	5.50897	5.47268	5.43491	5.39565	5.35486	5.31239	5.2684	5.22289	5.17585	5.12727	5.07696	5.02499	4.97145	4.91631	4.85958	4.8012	4.74089	4.67892	4.61529	4.54998	4.48296	4.414	4.34312	4.27046	4.19599	4.1197	4.04152	3.96108	3.8787	3.79434	3.70796	3.61952	3.52882	3.43582	3.34059	3.24307	3.14319	3.04087	2.93613	2.82879	2.71874	2.60587	2.49006	2.3717	2.25074	2.12645	1.99864	1.86707	1.73148	1.59509	1.45457	1.30945	1.15931	1.00366	0.845818	0.687059	0.522123	0.350251	0.170487	-0.0183845	-0.198458	-0.385249	-0.581715	-0.789626	-1.01138	-1.23327	-1.44247	-1.66478	-1.90325	-2.16232	-2.44872	-2.68934	-2.93571	-3.20338	-3.49948	-3.83587	-4.17485	-4.44004	-4.73053	-5.05596	-5.43329	-5.89687	-6.22339	-6.52671	-6.8674	-7.26455	-7.75815	-8.30201	-8.60818	-8.94955	-9.34326	-9.82409	-10.4822	-10.9197	-11.2541	-11.6327	-12.0811	-12.6584	-13.3602	-13.6872	-14.0508	-14.4694	-14.9808	-15.6865	-16.1921	-16.545	-16.9421	-17.409	-18.0041	-18.7585	-19.1038	-19.4853	-19.9207	-20.4461	-21.1571	-21.7083	-22.0788	-22.4918	-22.9709	-23.5686	-24.3382	-24.7016	-25.0993	-25.5472	-26.0766	-26.765	-27.3365	-27.7256	-28.1542	-28.6425	-29.2331	-29.9861	-30.372	-30.7902	-31.2543	-31.7903	-32.4578	-33.0449	-33.4607	-33.9138	-34.4213	-35.0176	-35.7672	-36.188	-36.6405	-37.1368	-37.699	-38.3755	-39.0013	-39.4634	-39.963	-40.5156	-41.1515	-41.9443	-42.4282	-42.9458	-43.5094	-44.1402	-44.8831	-45.6038	-46.1574	-46.7547	-47.4121	-48.1609	-49.0764	-49.7165	-50.3795	-51.1032	-51.9125	-52.8606	-53.8342	-54.6203	-55.4796	-56.4365	-57.5364	-58.8921	-59.9983	-61.1654	-62.4912	-64.0383	-65.9316	-68.1544	-70.39	-73.2733	-77.336	-84.2016	-108.803
ENSG00000172785	-22.2783	-22.0444	-21.8113	-21.5792	-21.3481	-21.1179	-20.8886	-20.6603	-20.4329	-20.2065	-19.981	-19.7564	-19.5328	-19.3102	-19.0885	-18.8677	-18.6479	-18.429	-18.211	-17.9941	-17.778	-17.5629	-17.3487	-17.1355	-16.9233	-16.7119	-16.5015	-16.2921	-16.0836	-15.8761	-15.6694	-15.4638	-15.2591	-15.0553	-14.8525	-14.6506	-14.4496	-14.2496	-14.0506	-13.8525	-13.6553	-13.4591	-13.2638	-13.0695	-12.8761	-12.6836	-12.4921	-12.3016	-12.1119	-11.9233	-11.7355	-11.5488	-11.3629	-11.178	-10.9941	-10.8111	-10.629	-10.4479	-10.2677	-10.0885	-9.9102	-9.73286	-9.55646	-9.38101	-9.2065	-9.03293	-8.86031	-8.68863	-8.5179	-8.34811	-8.17927	-8.01137	-7.84441	-7.6784	-7.51333	-7.3492	-7.18602	-7.02378	-6.86249	-6.70214	-6.54274	-6.38428	-6.22676	-6.07019	-5.91456	-5.75987	-5.60613	-5.45334	-5.30149	-5.15058	-5.00061	-4.85159	-4.70352	-4.55639	-4.4102	-4.26495	-4.12065	-3.9773	-3.83489	-3.69342	-3.5529	-3.41332	-3.27468	-3.13699	-3.00024	-2.86444	-2.72958	-2.59566	-2.46269	-2.33067	-2.19958	-2.06944	-1.94025	-1.812	-1.68469	-1.55833	-1.43291	-1.30844	-1.18491	-1.06232	-0.940677	-0.819978	-0.700224	-0.581414	-0.463548	-0.346625	-0.230647	-0.115613	-0.00152291	0.111623	0.223825	0.335083	0.445397	0.554767	0.663193	0.770674	0.877212	0.982806	1.08746	1.19116	1.29392	1.39574	1.49661	1.59654	1.69553	1.79357	1.89067	1.98682	2.08203	2.17629	2.26962	2.36199	2.45343	2.54392	2.63346	2.72206	2.80972	2.89643	2.9822	3.06702	3.15091	3.23384	3.31584	3.39688	3.47699	3.55615	3.63437	3.71164	3.78797	3.86335	3.93779	4.01129	4.08384	4.15545	4.22611	4.29584	4.36461	4.43244	4.49933	4.56528	4.63028	4.69433	4.75745	4.81962	4.88084	4.94112	5.00046	5.05885	5.1163	5.1728	5.22836	5.28298	5.33665	5.38938	5.44116	5.492	5.5419	5.59085	5.63886	5.68593	5.73205	5.77722	5.82146	5.86475	5.90709	5.94849	5.98895	6.02846	6.06703	6.10465	6.14133	6.17707	6.21186	6.24571	6.27862	6.31058	6.3416	6.37167	6.4008	6.42898	6.45622	6.48252	6.50787	6.53228	6.55575	6.57827	6.59985	6.62048	6.64017	6.65892	6.67672	6.69358	6.70949	6.72446	6.73849	6.75157	6.76371	6.7749	6.78515	6.79446	6.80282	6.81024	6.81671	6.82224	6.82683	6.83047	6.83317	6.83492	6.83573	6.8356	6.83452	6.8325	6.82953	6.82562	6.82077	6.81497	6.80823	6.80055	6.79192	6.78234	6.77182	6.76036	6.74796	6.73461	6.72031	6.70507	6.68889	6.67177	6.6537	6.63468	6.61472	6.59382	6.57197	6.54918	6.52544	6.50076	6.47514	6.44857	6.42106	6.3926	6.3632	6.33285	6.30156	6.26933	6.23615	6.20202	6.16695	6.13094	6.09398	6.05608	6.01723	5.97744	5.9367	5.89501	5.85239	5.80881	5.76429	5.71883	5.67242	5.62507	5.57677	5.52752	5.47733	5.42619	5.37411	5.32108	5.26711	5.21218	5.15632	5.0995	5.04174	4.98303	4.92338	4.86278	4.80123	4.73873	4.67529	4.6109	4.54556	4.47927	4.41203	4.34385	4.27471	4.20463	4.1336	4.06162	3.98868	3.9148	3.83997	3.76419	3.68745	3.60976	3.53113	3.45154	3.37099	3.2895	3.20705	3.12364	3.03928	2.95397	2.8677	2.78048	2.69229	2.60316	2.51306	2.422	2.32999	2.23701	2.14308	2.04818	1.95232	1.8555	1.75772	1.65896	1.55925	1.45856	1.35691	1.25429	1.1507	1.04614	0.940606	0.834098	0.726615	0.618155	0.508717	0.398299	0.2869	0.174519	0.0611526	-0.0532	-0.168541	-0.284872	-0.402196	-0.520514	-0.639829	-0.760142	-0.881458	-1.00378	-1.1271	-1.25144	-1.37679	-1.50315	-1.63053	-1.75894	-1.88837	-2.01882	-2.15032	-2.28284	-2.41641	-2.55102	-2.68669	-2.8234	-2.96118	-3.10002	-3.23993	-3.38091	-3.52297	-3.66612	-3.81037	-3.95571	-4.10216	-4.24972	-4.3984	-4.54821	-4.69916	-4.85125	-5.0045	-5.15891	-5.3145	-5.47127	-5.62923	-5.7884	-5.94879	-6.11041	-6.27327	-6.43739	-6.60278	-6.76945	-6.93742	-7.10671	-7.27734	-7.44932	-7.62266	-7.7974	-7.97355	-8.15114	-8.33018	-8.5107	-8.69273	-8.87628	-9.0614	-9.24811	-9.43644	-9.62642	-9.8181	-10.0115	-10.2067	-10.4036	-10.6024	-10.8031	-11.0058	-11.2104	-11.4171	-11.6259	-11.8368	-12.05	-12.2654	-12.4833	-12.7035	-12.9264	-13.1518	-13.3799	-13.6109	-13.8447	-14.0816	-14.3217	-14.565	-14.8118	-15.0622	-15.3163	-15.5744	-15.8366	-16.1032	-16.3743	-16.6502	-16.9313	-17.2177	-17.5099	-17.8081	-18.1129	-18.4246	-18.7437	-19.0708	-19.4064	-19.7513	-20.1063	-20.4722	-20.85	-21.2408	-21.646	-22.0671	-22.5059	-22.9644	-23.4452	-23.9513	-24.4862	-25.0545	-25.6616	-26.3147	-27.0229	-27.7982	-28.6572	-29.6231	-30.7301	-32.0317	-33.6179	-35.6573	-38.5266	-43.3875	-61.1306
ENSG00000173212	-16.0492	-15.8497	-15.651	-15.4532	-15.2563	-15.0602	-14.865	-14.6706	-14.4771	-14.2845	-14.0927	-13.9017	-13.7117	-13.5224	-13.3341	-13.1466	-12.9599	-12.7741	-12.5892	-12.4051	-12.2219	-12.0396	-11.8581	-11.6774	-11.4977	-11.3187	-11.1407	-10.9635	-10.7871	-10.6116	-10.437	-10.2632	-10.0903	-9.91821	-9.747	-9.57665	-9.40716	-9.23853	-9.07076	-8.90384	-8.73778	-8.57258	-8.40824	-8.24475	-8.08212	-7.92035	-7.75944	-7.59938	-7.44018	-7.28184	-7.12436	-6.96774	-6.81197	-6.65706	-6.50301	-6.34981	-6.19747	-6.04599	-5.89537	-5.74561	-5.5967	-5.44865	-5.30146	-5.15512	-5.00964	-4.86502	-4.72126	-4.57835	-4.4363	-4.29511	-4.15478	-4.0153	-3.87668	-3.73892	-3.60201	-3.46597	-3.33077	-3.19644	-3.06296	-2.93034	-2.79858	-2.66767	-2.53763	-2.40843	-2.2801	-2.15262	-2.026	-1.90023	-1.77532	-1.65127	-1.52808	-1.40574	-1.28425	-1.16363	-1.04386	-0.924947	-0.80689	-0.689689	-0.573345	-0.457857	-0.343225	-0.229448	-0.116528	-0.00446354	0.106745	0.217098	0.326595	0.435237	0.543024	0.649955	0.75603	0.861251	0.965616	1.06913	1.17178	1.27358	1.37453	1.47462	1.57386	1.67224	1.76977	1.86644	1.96226	2.05723	2.15134	2.2446	2.337	2.42856	2.51925	2.6091	2.69809	2.78623	2.87352	2.95996	3.04554	3.13027	3.21416	3.29718	3.37936	3.46069	3.54116	3.62079	3.69956	3.77749	3.85456	3.93079	4.00616	4.08069	4.15437	4.2272	4.29918	4.37031	4.4406	4.51004	4.57863	4.64638	4.71328	4.77933	4.84454	4.9089	4.97242	5.03509	5.09692	5.15791	5.21805	5.27735	5.3358	5.39342	5.4502	5.50612	5.56121	5.61547	5.66888	5.72145	5.77318	5.82407	5.87412	5.92334	5.97172	6.01926	6.06595	6.11181	6.15684	6.20103	6.2444	6.28691	6.32857	6.36941	6.40942	6.4486	6.48694	6.52441	6.56105	6.59686	6.63185	6.66602	6.69929	6.73171	6.76331	6.79409	6.82404	6.85315	6.8813	6.90864	6.93515	6.96084	6.98571	7.00964	7.03267	7.05488	7.07627	7.09685	7.11657	7.13523	7.15307	7.17008	7.18628	7.20165	7.21601	7.2294	7.24197	7.25372	7.26464	7.2747	7.28361	7.29169	7.29893	7.30534	7.31092	7.31547	7.31903	7.32174	7.32361	7.32464	7.32482	7.32384	7.322	7.31932	7.31579	7.31142	7.30604	7.29966	7.29243	7.28433	7.27538	7.26557	7.25465	7.24286	7.2302	7.21667	7.20228	7.18692	7.17056	7.15332	7.13521	7.11622	7.09635	7.07542	7.05359	7.03087	7.00727	6.98277	6.95732	6.93087	6.90352	6.87527	6.84611	6.81605	6.78496	6.75294	6.72001	6.68616	6.65138	6.61564	6.5789	6.54123	6.50262	6.46308	6.42259	6.38108	6.3386	6.29517	6.25078	6.20543	6.15909	6.11172	6.06338	6.01405	5.96374	5.91242	5.86008	5.80672	5.75234	5.69695	5.64052	5.58305	5.52454	5.46498	5.40435	5.34266	5.27988	5.21605	5.15113	5.0851	5.01794	4.94965	4.88024	4.80976	4.73811	4.66527	4.59122	4.51595	4.43959	4.36206	4.28325	4.20315	4.12172	4.03902	3.95528	3.87017	3.78364	3.69568	3.60623	3.51569	3.42386	3.33047	3.23548	3.13883	3.04059	2.94156	2.84077	2.73816	2.63366	2.52718	2.41966	2.31079	2.19981	2.08662	1.97109	1.85327	1.73542	1.61505	1.49201	1.36612	1.23719	1.10722	0.975984	0.841398	0.703183	0.561007	0.414579	0.270238	0.121489	-0.0321497	-0.191259	-0.356556	-0.522911	-0.689628	-0.863366	-1.04524	-1.23671	-1.43968	-1.62968	-1.82941	-2.04199	-2.27061	-2.51987	-2.76693	-2.99708	-3.24751	-3.52509	-3.84114	-4.21631	-4.48876	-4.7756	-5.10366	-5.49625	-6.0054	-6.53857	-6.84473	-7.19989	-7.63565	-8.23083	-9.3132	-9.83538	-10.1805	-10.5955	-11.1405	-12.0222	-13.5948	-13.8982	-14.2437	-14.6554	-15.1878	-16.0169	-16.4752	-16.7829	-17.1321	-17.5459	-18.0768	-18.6813	-18.9822	-19.3189	-19.7094	-20.191	-20.8632	-21.3025	-21.6277	-21.9976	-22.4387	-23.0133	-23.7209	-24.0337	-24.3823	-24.7849	-25.2788	-25.9638	-26.4475	-26.7789	-27.1516	-27.5892	-28.1433	-28.8318	-29.1498	-29.5003	-29.8985	-30.374	-30.9988	-31.4771	-31.8114	-32.1819	-32.6068	-33.1235	-33.7533	-34.0755	-34.426	-34.8162	-35.2674	-35.8254	-36.283	-36.6196	-36.9863	-37.3959	-37.8723	-38.4342	-38.7621	-39.1133	-39.4961	-39.924	-40.4232	-40.8584	-41.202	-41.57	-41.9711	-42.4196	-42.9319	-43.2753	-43.6391	-44.0291	-44.4546	-44.9314	-45.3704	-45.7398	-46.1319	-46.5535	-47.0152	-47.5358	-47.9207	-48.3269	-48.7601	-49.2284	-49.7453	-50.2419	-50.6756	-51.1363	-51.6312	-52.1712	-52.7754	-53.2649	-53.7756	-54.3234	-54.9187	-55.5782	-56.2406	-56.8419	-57.4911	-58.2001	-58.9871	-59.8832	-60.6945	-61.5673	-62.5463	-63.6655	-64.9801	-66.2405	-67.7364	-69.6567	-72.3532	-76.9102	-93.4682
ENSG00000156411	-32.9452	-32.6939	-32.4435	-32.1939	-31.9451	-31.6972	-31.4501	-31.2039	-30.9585	-30.714	-30.4703	-30.2274	-29.9854	-29.7443	-29.504	-29.2645	-29.0259	-28.7881	-28.5512	-28.3151	-28.0798	-27.8454	-27.6119	-27.3792	-27.1473	-26.9163	-26.6861	-26.4568	-26.2283	-26.0006	-25.7738	-25.5479	-25.3228	-25.0985	-24.8751	-24.6525	-24.4307	-24.2099	-23.9898	-23.7706	-23.5523	-23.3347	-23.1181	-22.9022	-22.6873	-22.4731	-22.2598	-22.0474	-21.8358	-21.625	-21.4151	-21.2061	-20.9978	-20.7905	-20.5839	-20.3782	-20.1734	-19.9694	-19.7662	-19.5639	-19.3624	-19.1618	-18.962	-18.7631	-18.565	-18.3678	-18.1714	-17.9758	-17.7811	-17.5872	-17.3942	-17.202	-17.0107	-16.8202	-16.6305	-16.4417	-16.2538	-16.0666	-15.8804	-15.6949	-15.5104	-15.3266	-15.1437	-14.9617	-14.7805	-14.6001	-14.4206	-14.2419	-14.0641	-13.8871	-13.711	-13.5357	-13.3612	-13.1876	-13.0148	-12.8429	-12.6718	-12.5016	-12.3322	-12.1637	-11.996	-11.8291	-11.6631	-11.4979	-11.3336	-11.1701	-11.0075	-10.8457	-10.6847	-10.5246	-10.3654	-10.207	-10.0494	-9.89265	-9.73676	-9.58172	-9.42752	-9.27416	-9.12165	-8.96998	-8.81916	-8.66918	-8.52004	-8.37174	-8.22429	-8.07768	-7.93192	-7.787	-7.64292	-7.49968	-7.35729	-7.21574	-7.07504	-6.93518	-6.79616	-6.65798	-6.52065	-6.38416	-6.24851	-6.1137	-5.97974	-5.84662	-5.71434	-5.58291	-5.45231	-5.32256	-5.19366	-5.06559	-4.93837	-4.81199	-4.68645	-4.56175	-4.43789	-4.31488	-4.19271	-4.07137	-3.95089	-3.83124	-3.71243	-3.59446	-3.47734	-3.36106	-3.24561	-3.13101	-3.01725	-2.90433	-2.79225	-2.68101	-2.57061	-2.46105	-2.35233	-2.24445	-2.13741	-2.03121	-1.92585	-1.82133	-1.71764	-1.6148	-1.51279	-1.41163	-1.3113	-1.21182	-1.11317	-1.01535	-0.918379	-0.822246	-0.726952	-0.632495	-0.538874	-0.446089	-0.354143	-0.263041	-0.172776	-0.0833454	0.00525005	0.0930108	0.179924	0.265997	0.351235	0.43564	0.519211	0.601944	0.68382	0.764863	0.845073	0.924451	1.003	1.08068	1.15753	1.23353	1.30871	1.38306	1.45657	1.5292	1.601	1.67197	1.74211	1.81142	1.87986	1.94745	2.01421	2.08013	2.14523	2.20949	2.27286	2.3354	2.39711	2.45799	2.51804	2.57722	2.63555	2.69305	2.74972	2.80555	2.86056	2.91468	2.96797	3.02043	3.07207	3.12287	3.17282	3.22192	3.27018	3.31762	3.36423	3.41002	3.45493	3.49902	3.54228	3.58471	3.62632	3.66709	3.70701	3.7461	3.78438	3.82182	3.85845	3.89422	3.92917	3.96329	3.9966	4.02908	4.06074	4.09155	4.12155	4.15074	4.1791	4.20665	4.23336	4.25925	4.28434	4.3086	4.33206	4.3547	4.37651	4.39751	4.41771	4.4371	4.45568	4.47345	4.4904	4.50656	4.52191	4.53646	4.55021	4.56316	4.57531	4.58666	4.59722	4.60698	4.61595	4.62413	4.63153	4.63813	4.64396	4.649	4.65325	4.65673	4.65943	4.66136	4.66252	4.6629	4.66252	4.66137	4.65946	4.65679	4.65336	4.64918	4.64425	4.63856	4.63213	4.62495	4.61704	4.60839	4.59901	4.58889	4.57804	4.56646	4.55419	4.54119	4.52747	4.51304	4.49789	4.48207	4.46555	4.44834	4.43042	4.41181	4.39252	4.3726	4.352	4.33072	4.30876	4.28613	4.26289	4.23903	4.21451	4.18934	4.16351	4.13704	4.11007	4.08246	4.05421	4.02533	3.99582	3.9658	3.93526	3.9041	3.87232	3.83994	3.80695	3.77364	3.73974	3.70524	3.67015	3.63446	3.59837	3.5619	3.52484	3.48719	3.44897	3.41016	3.37125	3.33178	3.29174	3.25111	3.20991	3.16839	3.12661	3.08425	3.04131	2.9978	2.95369	2.90957	2.8649	2.81964	2.77379	2.72734	2.6805	2.63337	2.58563	2.53727	2.48829	2.43869	2.38868	2.33806	2.2868	2.23489	2.18232	2.12899	2.07479	2.01993	1.96439	1.90817	1.85126	1.79267	1.73318	1.673	1.61213	1.55055	1.48758	1.42225	1.35624	1.28953	1.2221	1.15397	1.08253	1.00962	0.936005	0.86168	0.786635	0.709883	0.629394	0.548184	0.466244	0.383564	0.300136	0.213071	0.124123	0.0344039	-0.0560979	-0.147393	-0.240254	-0.337074	-0.434734	-0.533246	-0.632623	-0.732878	-0.836436	-0.942107	-1.04873	-1.15631	-1.26488	-1.37492	-1.48875	-1.60366	-1.71967	-1.8368	-1.95507	-2.07627	-2.19978	-2.32455	-2.45062	-2.57802	-2.70703	-2.83971	-2.97388	-3.10958	-3.24686	-3.38576	-3.52758	-3.67209	-3.81844	-3.96671	-4.11696	-4.26935	-4.42566	-4.58425	-4.74521	-4.90865	-5.07468	-5.24425	-5.41746	-5.59372	-5.77318	-5.95602	-6.14244	-6.334	-6.52962	-6.72958	-6.93415	-7.14367	-7.35903	-7.58073	-7.80862	-8.04324	-8.28515	-8.53504	-8.79458	-9.06382	-9.34375	-9.63556	-9.94068	-10.2611	-10.5991	-10.9566	-11.3368	-11.7433	-12.181	-12.657	-13.1789	-13.7582	-14.4112	-15.1616	-16.0474	-17.132	-18.535	-20.5255	-23.9418	-36.8154
ENSG00000187595	0.503632	0.555101	0.606321	0.657292	0.708016	0.758491	0.808717	0.858695	0.908425	0.957907	1.00714	1.05612	1.10486	1.15335	1.20159	1.24958	1.29732	1.34482	1.39206	1.43906	1.48581	1.53231	1.57857	1.62457	1.67033	1.71584	1.7611	1.80611	1.85087	1.89539	1.93965	1.98367	2.02744	2.07097	2.11424	2.15727	2.20004	2.24257	2.28485	2.32689	2.36867	2.41021	2.4515	2.49254	2.53333	2.57388	2.61417	2.65422	2.69402	2.73357	2.77288	2.81193	2.85074	2.8893	2.92761	2.96568	3.00349	3.04106	3.07838	3.11545	3.15228	3.18885	3.22518	3.26126	3.2971	3.33268	3.36802	3.40311	3.43795	3.47255	3.50689	3.54099	3.57484	3.60845	3.64181	3.67491	3.70778	3.74039	3.77276	3.80488	3.83675	3.86838	3.89975	3.93088	3.96177	3.9924	4.02279	4.05294	4.08283	4.11248	4.14188	4.17104	4.19995	4.22861	4.25702	4.28519	4.31311	4.34079	4.36822	4.3954	4.42234	4.44903	4.47548	4.50167	4.52763	4.55333	4.5788	4.60401	4.62898	4.65371	4.67819	4.70242	4.72641	4.75016	4.77366	4.79691	4.81992	4.84269	4.86521	4.88749	4.90952	4.93132	4.95286	4.97416	4.99522	5.01604	5.03661	5.05694	5.07703	5.09688	5.11648	5.13584	5.15496	5.17384	5.19248	5.21087	5.22903	5.24694	5.26462	5.28205	5.29924	5.3162	5.33291	5.34939	5.36563	5.38163	5.39739	5.41291	5.4282	5.44325	5.45806	5.47264	5.48698	5.50108	5.51495	5.52859	5.54199	5.55516	5.5681	5.5808	5.59327	5.60551	5.61752	5.62929	5.64084	5.65215	5.66324	5.6741	5.68473	5.69513	5.7053	5.71525	5.72498	5.73448	5.74374	5.75279	5.76161	5.77021	5.77859	5.78675	5.79467	5.80238	5.80986	5.81714	5.82419	5.83101	5.8376	5.84399	5.85016	5.85612	5.86185	5.86733	5.87261	5.87767	5.88253	5.88719	5.89157	5.89572	5.89967	5.90342	5.90696	5.91028	5.91328	5.91608	5.91868	5.92109	5.9233	5.92517	5.92678	5.92819	5.92941	5.93043	5.93123	5.93159	5.93176	5.93174	5.93152	5.9311	5.9303	5.92918	5.92786	5.92635	5.92464	5.92271	5.92026	5.91761	5.91477	5.91173	5.90849	5.90487	5.90089	5.8967	5.89232	5.88774	5.88296	5.87766	5.87215	5.86645	5.86054	5.85443	5.84798	5.84118	5.83418	5.82698	5.81957	5.81197	5.80391	5.79565	5.78719	5.77852	5.76965	5.76049	5.751	5.74131	5.73142	5.72133	5.71105	5.70039	5.68951	5.67844	5.66716	5.6557	5.64397	5.63194	5.61972	5.60731	5.5947	5.5819	5.56878	5.55545	5.54193	5.52822	5.51433	5.5002	5.48581	5.47122	5.45646	5.44151	5.42639	5.41098	5.39538	5.3796	5.36364	5.34752	5.33118	5.3146	5.29785	5.28093	5.26385	5.2466	5.2291	5.21142	5.19357	5.17558	5.15743	5.13909	5.12051	5.10178	5.08291	5.0639	5.04474	5.02534	5.00575	4.98603	4.96619	4.94621	4.92606	4.90564	4.88509	4.86442	4.84364	4.82274	4.80154	4.78016	4.75866	4.73706	4.71535	4.69348	4.6712	4.64883	4.62635	4.60378	4.58111	4.55803	4.53465	4.51119	4.48763	4.46399	4.44018	4.41561	4.39094	4.36618	4.34134	4.31641	4.29074	4.26451	4.23817	4.21175	4.18524	4.15853	4.13015	4.10166	4.07305	4.04433	4.0155	3.98522	3.95366	3.92192	3.89003	3.85798	3.82571	3.78973	3.75348	3.71696	3.68017	3.64312	3.60334	3.56059	3.51736	3.47363	3.42939	3.38463	3.333	3.28024	3.22651	3.17177	3.11597	3.05589	2.99023	2.92269	2.85312	2.78134	2.70715	2.62575	2.54045	2.45123	2.35756	2.25883	2.15624	2.05054	1.93787	1.81696	1.6861	1.54304	1.41339	1.27679	1.12669	0.959374	0.76928	0.577984	0.421998	0.247272	0.0474273	-0.187887	-0.477187	-0.675013	-0.862464	-1.07956	-1.33997	-1.66981	-2.02466	-2.21025	-2.42425	-2.67935	-2.99941	-3.43809	-3.7054	-3.9051	-4.13855	-4.42279	-4.7923	-5.21904	-5.40421	-5.61655	-5.86786	-6.17989	-6.60011	-6.87827	-7.07489	-7.30275	-7.57678	-7.92617	-8.34005	-8.52412	-8.73389	-8.9801	-9.28217	-9.6809	-9.96652	-10.162	-10.387	-10.6553	-10.9928	-11.4041	-11.5877	-11.7959	-12.0385	-12.3331	-12.7157	-13.0091	-13.2039	-13.427	-13.6907	-14.0186	-14.4288	-14.6124	-14.8195	-15.0591	-15.3473	-15.716	-16.0161	-16.2104	-16.4315	-16.6907	-17.009	-17.416	-17.6001	-17.8065	-18.0439	-18.3266	-18.6828	-18.9892	-19.1848	-19.4062	-19.664	-19.9775	-20.3869	-20.5755	-20.7859	-21.027	-21.3129	-21.6708	-21.9959	-22.2001	-22.4311	-22.7004	-23.0284	-23.4588	-23.6775	-23.9049	-24.1669	-24.4803	-24.8791	-25.266	-25.4971	-25.7618	-26.0753	-26.4671	-27.0081	-27.3011	-27.586	-27.9237	-28.3444	-28.9181	-29.5627	-29.9354	-30.405	-31.0473	-32.0837	-35.3206
ENSG00000170604	-62.9882	-62.6575	-62.3276	-61.9985	-61.6703	-61.343	-61.0165	-60.6908	-60.366	-60.042	-59.7189	-59.3966	-59.0752	-58.7546	-58.4349	-58.116	-57.7979	-57.4807	-57.1643	-56.8488	-56.5341	-56.2203	-55.9073	-55.5952	-55.2839	-54.9734	-54.6638	-54.3551	-54.0472	-53.7401	-53.4339	-53.1285	-52.824	-52.5203	-52.2175	-51.9155	-51.6143	-51.314	-51.0146	-50.7159	-50.4182	-50.1212	-49.8252	-49.5299	-49.2356	-48.942	-48.6493	-48.3575	-48.0665	-47.7763	-47.487	-47.1985	-46.9109	-46.6241	-46.3382	-46.0531	-45.7688	-45.4854	-45.2029	-44.9212	-44.6403	-44.3603	-44.0811	-43.8028	-43.5253	-43.2487	-42.9729	-42.698	-42.4239	-42.1506	-41.8782	-41.6066	-41.3359	-41.066	-40.797	-40.5288	-40.2615	-39.995	-39.7293	-39.4645	-39.2006	-38.9375	-38.6752	-38.4138	-38.1532	-37.8935	-37.6346	-37.3766	-37.1194	-36.863	-36.6075	-36.3529	-36.099	-35.8461	-35.594	-35.3427	-35.0922	-34.8427	-34.5939	-34.346	-34.099	-33.8528	-33.6074	-33.3629	-33.1192	-32.8764	-32.6344	-32.3933	-32.153	-31.9136	-31.675	-31.4372	-31.2003	-30.9642	-30.729	-30.4946	-30.2611	-30.0284	-29.7966	-29.5656	-29.3355	-29.1062	-28.8777	-28.6501	-28.4233	-28.1974	-27.9723	-27.7481	-27.5247	-27.3022	-27.0805	-26.8597	-26.6397	-26.4205	-26.2022	-25.9847	-25.7681	-25.5523	-25.3374	-25.1233	-24.9101	-24.6977	-24.4861	-24.2754	-24.0656	-23.8566	-23.6484	-23.4411	-23.2346	-23.029	-22.8242	-22.6202	-22.4171	-22.2149	-22.0135	-21.8129	-21.6132	-21.4143	-21.2163	-21.0191	-20.8228	-20.6273	-20.4326	-20.2388	-20.0459	-19.8538	-19.6625	-19.4721	-19.2825	-19.0938	-18.9059	-18.7189	-18.5327	-18.3473	-18.1628	-17.9792	-17.7964	-17.6144	-17.4333	-17.253	-17.0736	-16.895	-16.7172	-16.5403	-16.3643	-16.1891	-16.0147	-15.8412	-15.6685	-15.4967	-15.3257	-15.1556	-14.9863	-14.8179	-14.6503	-14.4835	-14.3176	-14.1525	-13.9883	-13.8249	-13.6624	-13.5007	-13.3399	-13.1799	-13.0207	-12.8624	-12.705	-12.5484	-12.3926	-12.2377	-12.0836	-11.9304	-11.778	-11.6264	-11.4757	-11.3259	-11.1769	-11.0287	-10.8814	-10.7349	-10.5893	-10.4445	-10.3006	-10.1575	-10.0152	-9.8738	-9.73324	-9.59352	-9.45465	-9.31662	-9.17944	-9.0431	-8.90761	-8.77296	-8.63916	-8.5062	-8.37408	-8.24281	-8.11239	-7.98281	-7.85407	-7.72618	-7.59913	-7.47293	-7.34757	-7.22306	-7.09939	-6.97656	-6.85458	-6.73344	-6.61315	-6.4937	-6.3751	-6.25734	-6.14043	-6.02435	-5.90913	-5.79474	-5.6812	-5.56851	-5.45666	-5.34565	-5.23549	-5.12617	-5.01769	-4.91006	-4.80327	-4.69733	-4.59223	-4.48797	-4.38455	-4.28198	-4.18026	-4.07937	-3.97933	-3.88014	-3.78178	-3.68427	-3.5876	-3.49178	-3.3968	-3.30266	-3.20936	-3.11691	-3.0253	-2.93454	-2.84461	-2.75553	-2.66729	-2.57989	-2.49334	-2.40762	-2.32275	-2.23873	-2.15554	-2.0732	-1.99169	-1.91103	-1.83121	-1.75224	-1.6741	-1.59681	-1.52035	-1.44474	-1.36997	-1.29604	-1.22295	-1.1507	-1.07929	-1.00873	-0.938999	-0.870113	-0.802066	-0.73486	-0.668494	-0.602967	-0.53828	-0.474433	-0.411425	-0.349257	-0.287927	-0.227437	-0.167785	-0.108972	-0.0509975	0.00613861	0.0624365	0.117896	0.172518	0.226302	0.279249	0.331358	0.38263	0.433065	0.482663	0.531424	0.579349	0.626438	0.67269	0.718107	0.762687	0.806432	0.849342	0.891417	0.932656	0.973061	1.01263	1.05137	1.08927	1.12634	1.16257	1.19797	1.23254	1.26627	1.29918	1.33124	1.36248	1.39288	1.42246	1.4512	1.47911	1.50618	1.53243	1.55784	1.58243	1.60618	1.62911	1.6512	1.67246	1.6929	1.7125	1.73128	1.74922	1.76634	1.78262	1.79808	1.81271	1.82651	1.83949	1.85163	1.86295	1.87344	1.8831	1.89193	1.89993	1.90711	1.91346	1.91898	1.92367	1.92753	1.93056	1.93277	1.93415	1.9347	1.93442	1.93331	1.93137	1.9286	1.92499	1.92056	1.9153	1.9092	1.90227	1.89451	1.88592	1.87648	1.86622	1.85511	1.84317	1.83038	1.81676	1.80229	1.78699	1.77083	1.75383	1.73598	1.71728	1.69772	1.67731	1.65604	1.63392	1.61092	1.58706	1.56233	1.53673	1.51025	1.48289	1.45464	1.4255	1.39547	1.36453	1.33269	1.29994	1.26626	1.23166	1.19612	1.15965	1.12222	1.08383	1.04447	1.00413	0.962792	0.920454	0.877098	0.832711	0.787276	0.740778	0.693198	0.644519	0.59472	0.543779	0.491671	0.438373	0.383855	0.328088	0.27104	0.212676	0.152957	0.0918416	0.0292851	-0.0347622	-0.100354	-0.167549	-0.236413	-0.307016	-0.379437	-0.453763	-0.530088	-0.608519	-0.689175	-0.772186	-0.857702	-0.945887	-1.03693	-1.13104	-1.22846	-1.32946	-1.43437	-1.54354	-1.65741	-1.77646	-1.90129	-2.0326	-2.17121	-2.31816	-2.47468	-2.64233	-2.82306	-3.01939	-3.23462	-3.47319	-3.74124	-4.04757	-4.40539	-4.83571	-5.37467	-6.0919	-7.1477	-9.05741	-17.1031
ENSG00000166289	-24.8412	-24.603	-24.3658	-24.1294	-23.894	-23.6595	-23.4258	-23.1931	-22.9613	-22.7304	-22.5004	-22.2714	-22.0432	-21.816	-21.5896	-21.3642	-21.1397	-20.916	-20.6933	-20.4715	-20.2507	-20.0307	-19.8116	-19.5935	-19.3762	-19.1599	-18.9444	-18.7299	-18.5163	-18.3036	-18.0918	-17.8809	-17.671	-17.4619	-17.2538	-17.0465	-16.8402	-16.6348	-16.4303	-16.2267	-16.024	-15.8222	-15.6213	-15.4213	-15.2223	-15.0241	-14.8269	-14.6306	-14.4352	-14.2407	-14.0471	-13.8544	-13.6626	-13.4717	-13.2818	-13.0927	-12.9046	-12.7174	-12.531	-12.3456	-12.1611	-11.9775	-11.7948	-11.6131	-11.4322	-11.2523	-11.0732	-10.8951	-10.7178	-10.5415	-10.3661	-10.1916	-10.018	-9.84536	-9.67359	-9.50273	-9.33277	-9.16373	-8.9956	-8.82838	-8.66206	-8.49666	-8.33216	-8.16858	-8.0059	-7.84413	-7.68327	-7.52332	-7.36428	-7.20615	-7.04893	-6.89262	-6.73721	-6.58272	-6.42913	-6.27645	-6.12469	-5.97383	-5.82388	-5.67484	-5.5267	-5.37948	-5.23316	-5.08776	-4.94326	-4.79967	-4.65699	-4.51522	-4.37436	-4.2344	-4.09535	-3.95722	-3.81999	-3.68367	-3.54825	-3.41375	-3.28015	-3.14746	-3.01568	-2.88481	-2.75485	-2.62579	-2.49764	-2.3704	-2.24407	-2.11864	-1.99413	-1.87052	-1.74781	-1.62602	-1.50513	-1.38515	-1.26608	-1.14791	-1.03065	-0.914295	-0.798849	-0.68431	-0.570677	-0.45795	-0.34613	-0.235216	-0.125208	-0.0161062	0.0920898	0.19938	0.305765	0.411244	0.515817	0.619486	0.72225	0.824108	0.925062	1.02511	1.12426	1.2225	1.31983	1.41626	1.51179	1.60642	1.70014	1.79296	1.88487	1.97588	2.06599	2.1552	2.2435	2.3309	2.4174	2.503	2.58769	2.67149	2.75438	2.83638	2.91747	2.99765	3.07694	3.15533	3.23282	3.30941	3.38509	3.45988	3.53377	3.60676	3.67885	3.75003	3.82032	3.8897	3.9582	4.02579	4.09249	4.15826	4.22313	4.28712	4.35021	4.4124	4.47367	4.53402	4.59349	4.65206	4.70974	4.76651	4.82233	4.87725	4.93128	4.98442	5.03667	5.08794	5.13827	5.18771	5.23625	5.28391	5.33065	5.3764	5.42126	5.46523	5.5083	5.55048	5.59166	5.63188	5.67121	5.70963	5.74717	5.78379	5.81934	5.85399	5.88775	5.9206	5.95255	5.98351	6.01347	6.04253	6.07069	6.09794	6.12428	6.14955	6.17391	6.19736	6.2199	6.24152	6.26216	6.28182	6.30055	6.31837	6.33527	6.35126	6.3662	6.38021	6.39331	6.40548	6.41672	6.427	6.43628	6.44464	6.45207	6.45856	6.46413	6.46868	6.47228	6.47495	6.47668	6.47747	6.47729	6.47612	6.474	6.47094	6.46693	6.46197	6.45601	6.44908	6.4412	6.43236	6.42256	6.41178	6.40001	6.38727	6.37356	6.35888	6.34322	6.32657	6.30892	6.2903	6.27069	6.25009	6.22849	6.20589	6.1823	6.1577	6.13209	6.10548	6.07786	6.04922	6.01957	5.98888	5.95717	5.92443	5.89068	5.85589	5.82004	5.78314	5.74518	5.70621	5.66619	5.62509	5.58291	5.53963	5.49527	5.44992	5.40346	5.35588	5.30716	5.2573	5.20644	5.15449	5.10138	5.04709	4.99161	4.93497	4.87742	4.81864	4.75863	4.69736	4.63483	4.57133	4.50672	4.44082	4.37359	4.30502	4.23515	4.16453	4.09252	4.01911	3.94425	3.86793	3.79066	3.71228	3.63238	3.55093	3.46788	3.38327	3.29811	3.21129	3.12276	3.03247	2.94035	2.84711	2.75265	2.65627	2.55787	2.45739	2.35475	2.25151	2.14601	2.03813	1.92774	1.81471	1.69992	1.58339	1.46387	1.34116	1.21501	1.08513	0.954788	0.820568	0.681961	0.538504	0.389636	0.238149	0.0850353	-0.0745637	-0.241603	-0.4173	-0.603249	-0.782726	-0.970992	-1.17175	-1.38798	-1.62402	-1.86339	-2.08881	-2.3361	-2.61307	-2.93283	-3.32022	-3.60197	-3.88886	-4.22169	-4.62861	-5.17668	-5.79539	-6.06905	-6.37961	-6.74621	-7.20894	-7.87848	-8.20236	-8.40158	-8.6109	-8.8324	-9.06891	-9.28464	-9.41308	-9.54256	-9.67308	-9.80467	-9.93732	-10.0709	-10.2056	-10.3414	-10.4782	-10.6162	-10.7575	-10.9069	-11.0578	-11.2103	-11.3644	-11.5201	-11.6816	-11.8468	-12.0141	-12.1836	-12.3554	-12.5298	-12.7078	-12.8886	-13.0722	-13.2588	-13.4487	-13.6396	-13.8327	-14.0294	-14.2297	-14.4341	-14.6416	-14.8464	-15.0553	-15.2685	-15.4866	-15.7098	-15.9307	-16.1516	-16.3775	-16.6089	-16.8463	-17.0888	-17.3219	-17.5605	-17.8054	-18.0571	-18.3163	-18.5713	-18.8237	-19.0829	-19.3497	-19.625	-19.9088	-20.1765	-20.4518	-20.7356	-21.029	-21.3331	-21.633	-21.9275	-22.2317	-22.5466	-22.8736	-23.2147	-23.5336	-23.8635	-24.2059	-24.5625	-24.9353	-25.3069	-25.6718	-26.0519	-26.4493	-26.8664	-27.3067	-27.725	-28.1611	-28.6201	-29.1055	-29.6217	-30.1502	-30.6792	-31.2434	-31.8487	-32.5031	-33.2171	-33.9378	-34.7223	-35.5944	-36.5785	-37.7103	-39.0125	-40.5347	-42.4809	-45.1974	-49.7477	-66.109
ENSG00000143952	-129.057	-128.513	-127.97	-127.429	-126.888	-126.35	-125.812	-125.276	-124.741	-124.207	-123.675	-123.144	-122.615	-122.086	-121.559	-121.034	-120.51	-119.987	-119.465	-118.945	-118.426	-117.908	-117.392	-116.877	-116.364	-115.851	-115.34	-114.831	-114.323	-113.816	-113.31	-112.806	-112.303	-111.801	-111.301	-110.802	-110.305	-109.808	-109.313	-108.82	-108.328	-107.837	-107.347	-106.859	-106.372	-105.886	-105.402	-104.919	-104.438	-103.957	-103.478	-103.001	-102.525	-102.05	-101.576	-101.104	-100.633	-100.163	-99.695	-99.228	-98.7624	-98.2981	-97.8352	-97.3736	-96.9133	-96.4544	-95.9967	-95.5405	-95.0855	-94.6319	-94.1796	-93.7286	-93.279	-92.8307	-92.3837	-91.9381	-91.4938	-91.0508	-90.6092	-90.1689	-89.7299	-89.2922	-88.8559	-88.4209	-87.9872	-87.5549	-87.1239	-86.6942	-86.2658	-85.8388	-85.4131	-84.9887	-84.5657	-84.144	-83.7236	-83.3045	-82.8868	-82.4704	-82.0553	-81.6416	-81.2291	-80.818	-80.4083	-79.9998	-79.5927	-79.1869	-78.7824	-78.3793	-77.9774	-77.5769	-77.1777	-76.7799	-76.3833	-75.9881	-75.5942	-75.2017	-74.8104	-74.4205	-74.0318	-73.6446	-73.2586	-72.8739	-72.4906	-72.1085	-71.7278	-71.3484	-70.9704	-70.5936	-70.2182	-69.844	-69.4712	-69.0997	-68.7295	-68.3606	-67.993	-67.6267	-67.2618	-66.8981	-66.5357	-66.1747	-65.815	-65.4565	-65.0994	-64.7435	-64.389	-64.0358	-63.6838	-63.3332	-62.9838	-62.6358	-62.289	-61.9435	-61.5993	-61.2565	-60.9148	-60.5745	-60.2355	-59.8977	-59.5613	-59.2261	-58.8922	-58.5595	-58.2282	-57.8981	-57.5692	-57.2417	-56.9154	-56.5904	-56.2666	-55.9441	-55.6229	-55.3029	-54.9842	-54.6667	-54.3505	-54.0356	-53.7219	-53.4094	-53.0982	-52.7882	-52.4794	-52.1719	-51.8657	-51.5606	-51.2568	-50.9543	-50.653	-50.3529	-50.054	-49.7563	-49.4599	-49.1648	-48.8708	-48.5781	-48.2866	-47.9962	-47.7072	-47.4194	-47.1329	-46.8475	-46.5633	-46.2803	-45.9988	-45.7185	-45.4393	-45.1613	-44.8845	-44.6092	-44.3352	-44.0623	-43.7907	-43.5202	-43.2509	-42.9833	-42.7169	-42.4517	-42.1877	-41.9247	-41.6634	-41.4036	-41.145	-40.8874	-40.6311	-40.3759	-40.1227	-39.8707	-39.6198	-39.37	-39.1214	-38.8744	-38.6289	-38.3846	-38.1414	-37.8994	-37.6585	-37.4195	-37.1817	-36.9449	-36.7094	-36.4749	-36.2419	-36.0103	-35.7799	-35.5506	-35.3224	-35.0954	-34.8699	-34.6455	-34.4223	-34.2001	-33.9791	-33.7593	-33.5408	-33.3234	-33.107	-32.8918	-32.6777	-32.4647	-32.2528	-32.0419	-31.8322	-31.6236	-31.4159	-31.2092	-31.0036	-30.7991	-30.5956	-30.3932	-30.1914	-29.9906	-29.7908	-29.5921	-29.3945	-29.1976	-29.0011	-28.8058	-28.6114	-28.4181	-28.2259	-28.0335	-27.8419	-27.6514	-27.4619	-27.2735	-27.0855	-26.8971	-26.7097	-26.5234	-26.3383	-26.1542	-25.9687	-25.7837	-25.5999	-25.4172	-25.2357	-25.0542	-24.8705	-24.6881	-24.507	-24.3272	-24.1487	-23.9667	-23.7845	-23.6039	-23.4247	-23.2471	-23.069	-22.8853	-22.7035	-22.5237	-22.3457	-22.1696	-21.9863	-21.8014	-21.619	-21.4391	-21.2617	-21.0834	-20.8925	-20.7052	-20.5214	-20.3408	-20.1633	-19.9721	-19.7765	-19.5859	-19.3999	-19.2181	-19.036	-18.8269	-18.6256	-18.4311	-18.2426	-18.0596	-17.8517	-17.6338	-17.4264	-17.2279	-17.0371	-16.8484	-16.6045	-16.3776	-16.1644	-15.9625	-15.7702	-15.5344	-15.2779	-15.0432	-14.8256	-14.6217	-14.4269	-14.1232	-13.8568	-13.6169	-13.3972	-13.1931	-12.9167	-12.6013	-12.3296	-12.0882	-11.8692	-11.6675	-11.2805	-10.9619	-10.6907	-10.4521	-10.2371	-9.91211	-9.52132	-9.20882	-8.94445	-8.71288	-8.50525	-8.02994	-7.65873	-7.36087	-7.10878	-6.88819	-6.52992	-6.07392	-5.73306	-5.4564	-5.22101	-5.01457	-4.50617	-4.113	-3.80901	-3.55816	-3.34282	-3.01447	-2.56886	-2.24044	-1.97705	-1.75535	-1.56284	-1.16516	-0.830826	-0.566608	-0.346594	-0.157207	0.0661358	0.363563	0.602851	0.803969	0.977924	1.13143	1.32498	1.50635	1.6644	1.80448	1.9302	2.0444	2.14939	2.24571	2.33447	2.41656	2.49269	2.53713	2.56909	2.59926	2.62767	2.65431	2.6702	2.64735	2.62288	2.59677	2.56901	2.53958	2.48667	2.41912	2.34685	2.26945	2.18638	2.09678	1.99857	1.89201	1.77579	1.64816	1.5068	1.37372	1.24328	1.09955	0.939473	0.758648	0.55853	0.411898	0.249902	0.068637	-0.137722	-0.378456	-0.587968	-0.762707	-0.957903	-1.17993	-1.43911	-1.74542	-1.93042	-2.13602	-2.3685	-2.63803	-2.96259	-3.25054	-3.46632	-3.70843	-3.98636	-4.3166	-4.73211	-4.96085	-5.21514	-5.50406	-5.8425	-6.25923	-6.64912	-6.9215	-7.22818	-7.58278	-8.01078	-8.56981	-8.89044	-9.22744	-9.61314	-10.0709	-10.6512	-11.2418	-11.6344	-12.0816	-12.6067	-13.2569	-14.1634	-14.7451	-15.3348	-16.0321	-16.8931	-18.0528	-19.4886	-20.6042	-22.084	-24.242	-28.062	-43.0099
ENSG00000181163	-9.68116	-9.64999	-9.61897	-9.5881	-9.55738	-9.52681	-9.4964	-9.46613	-9.43602	-9.40606	-9.37625	-9.34659	-9.31708	-9.28772	-9.25852	-9.22946	-9.20056	-9.1718	-9.1432	-9.11475	-9.08645	-9.05831	-9.03031	-9.00246	-8.97477	-8.94722	-8.91983	-8.89259	-8.8655	-8.83856	-8.81177	-8.78514	-8.75865	-8.73232	-8.70613	-8.6801	-8.65422	-8.62849	-8.60291	-8.57748	-8.5522	-8.52707	-8.5021	-8.47727	-8.4526	-8.42807	-8.4037	-8.37948	-8.35541	-8.33149	-8.30772	-8.2841	-8.26064	-8.23732	-8.21416	-8.19114	-8.16828	-8.14556	-8.123	-8.10059	-8.07833	-8.05622	-8.03426	-8.01245	-7.99079	-7.96928	-7.94792	-7.92672	-7.90566	-7.88475	-7.864	-7.84339	-7.82294	-7.80263	-7.78248	-7.76247	-7.74262	-7.72291	-7.70336	-7.68396	-7.6647	-7.6456	-7.62664	-7.60784	-7.58919	-7.57068	-7.55233	-7.53412	-7.51607	-7.49816	-7.4804	-7.4628	-7.44534	-7.42803	-7.41087	-7.39386	-7.377	-7.36029	-7.34373	-7.32732	-7.31105	-7.29494	-7.27897	-7.26315	-7.24748	-7.23196	-7.21658	-7.20136	-7.18628	-7.17135	-7.15657	-7.14193	-7.12745	-7.11311	-7.09892	-7.08487	-7.07098	-7.05722	-7.04362	-7.03016	-7.01685	-7.00369	-6.99067	-6.9778	-6.96507	-6.95249	-6.94005	-6.92776	-6.91561	-6.90361	-6.89176	-6.88004	-6.86847	-6.85705	-6.84577	-6.83463	-6.82364	-6.81278	-6.80207	-6.79151	-6.78108	-6.77079	-6.76065	-6.75065	-6.74079	-6.73107	-6.72148	-6.71204	-6.70274	-6.69357	-6.68454	-6.67566	-6.6669	-6.65829	-6.64981	-6.64147	-6.63326	-6.62519	-6.61725	-6.60945	-6.60178	-6.59424	-6.58684	-6.57957	-6.57242	-6.56541	-6.55853	-6.55178	-6.54516	-6.53867	-6.5323	-6.52606	-6.51995	-6.51396	-6.5081	-6.50236	-6.49675	-6.49126	-6.48588	-6.48064	-6.47552	-6.47052	-6.46564	-6.46087	-6.45621	-6.4517	-6.4473	-6.44302	-6.43884	-6.43478	-6.43083	-6.42703	-6.42334	-6.41976	-6.41628	-6.41289	-6.40968	-6.40659	-6.4036	-6.40071	-6.39791	-6.39524	-6.39277	-6.39039	-6.38811	-6.38593	-6.38383	-6.38194	-6.38022	-6.37858	-6.37703	-6.37557	-6.37422	-6.37318	-6.37222	-6.37135	-6.37057	-6.36987	-6.36942	-6.36918	-6.36903	-6.36895	-6.36896	-6.36907	-6.36956	-6.37013	-6.37078	-6.37151	-6.37232	-6.37339	-6.37467	-6.37603	-6.37748	-6.379	-6.3806	-6.38256	-6.3846	-6.38671	-6.3889	-6.39116	-6.39362	-6.39627	-6.399	-6.40179	-6.40466	-6.40759	-6.41078	-6.41405	-6.41738	-6.42078	-6.42423	-6.42781	-6.43154	-6.43533	-6.43917	-6.44306	-6.44699	-6.45109	-6.45524	-6.45943	-6.46367	-6.46793	-6.47227	-6.47668	-6.48113	-6.48559	-6.49009	-6.4946	-6.49915	-6.50373	-6.50831	-6.5129	-6.5175	-6.52208	-6.52665	-6.53121	-6.53576	-6.54029	-6.5448	-6.54921	-6.55358	-6.55792	-6.56222	-6.56648	-6.57065	-6.57463	-6.57856	-6.58243	-6.58625	-6.58999	-6.59343	-6.59672	-6.59993	-6.60306	-6.6061	-6.60892	-6.61129	-6.61356	-6.61572	-6.61778	-6.61973	-6.62103	-6.62202	-6.62289	-6.62363	-6.62424	-6.62451	-6.62381	-6.62298	-6.62201	-6.62091	-6.61967	-6.61726	-6.61423	-6.61107	-6.60779	-6.60438	-6.60049	-6.59466	-6.58873	-6.5827	-6.57657	-6.57035	-6.56207	-6.55263	-6.54316	-6.53366	-6.52414	-6.51409	-6.50021	-6.48643	-6.47275	-6.45917	-6.4457	-6.42873	-6.40953	-6.39065	-6.37209	-6.35384	-6.33534	-6.30928	-6.28392	-6.25923	-6.23517	-6.21172	-6.1825	-6.14898	-6.1167	-6.08556	-6.05549	-6.0262	-5.98233	-5.94058	-5.90078	-5.86277	-5.8264	-5.78089	-5.72727	-5.67683	-5.62924	-5.58423	-5.54156	-5.47393	-5.41037	-5.35126	-5.29607	-5.24434	-5.17914	-5.0994	-5.02648	-4.95937	-4.89729	-4.83961	-4.74411	-4.65478	-4.57395	-4.50024	-4.4326	-4.34765	-4.23935	-4.14316	-4.0568	-3.97859	-3.90724	-3.78738	-3.675	-3.57571	-3.48697	-3.4069	-3.30994	-3.18254	-3.07161	-2.97363	-2.88609	-2.80713	-2.68265	-2.56406	-2.46015	-2.36792	-2.2852	-2.19319	-2.07411	-1.96993	-1.8776	-1.79488	-1.72015	-1.62012	-1.52269	-1.43589	-1.35784	-1.28709	-1.21553	-1.13055	-1.05406	-0.984688	-0.921362	-0.86324	-0.797775	-0.733579	-0.674736	-0.620538	-0.570406	-0.522277	-0.471386	-0.424184	-0.380257	-0.339251	-0.30087	-0.263483	-0.22773	-0.194101	-0.162406	-0.132476	-0.104435	-0.0793756	-0.0555514	-0.0328709	-0.011251	0.00938404	0.0266544	0.0417786	0.0563337	0.0703565	0.0838817	0.0964244	0.103861	0.111139	0.118271	0.125273	0.13216	0.135659	0.136776	0.138018	0.139392	0.140908	0.142294	0.138364	0.134748	0.131454	0.128494	0.125879	0.12071	0.113327	0.106417	0.0999971	0.0940858	0.0887036	0.0787504	0.0694069	0.0607082	0.0526859	0.0453743	0.0366083	0.0261932	0.0166213	0.00794618	0.000227362	-0.00646874	-0.0159817	-0.024539	-0.0318357	-0.0377608	-0.0421867	-0.046501	-0.0510979	-0.0537047	-0.0540774	-0.0519218	-0.0468778	-0.0413241	-0.0322195	-0.0185166	0.000765997	0.0269811	0.0610637	0.105275	0.166146	0.252603	0.383933	0.564642
ENSG00000163141	-42.3824	-42.064	-41.7465	-41.4302	-41.1149	-40.8006	-40.4874	-40.1752	-39.8641	-39.554	-39.245	-38.937	-38.6301	-38.3242	-38.0194	-37.7156	-37.4129	-37.1112	-36.8106	-36.511	-36.2125	-35.915	-35.6185	-35.3231	-35.0288	-34.7355	-34.4433	-34.1521	-33.8619	-33.5728	-33.2848	-32.9978	-32.7118	-32.4269	-32.1431	-31.8603	-31.5785	-31.2978	-31.0182	-30.7396	-30.462	-30.1855	-29.91	-29.6356	-29.3622	-29.0899	-28.8186	-28.5484	-28.2793	-28.0111	-27.7441	-27.478	-27.2131	-26.9491	-26.6862	-26.4244	-26.1636	-25.9039	-25.6452	-25.3876	-25.131	-24.8754	-24.6209	-24.3675	-24.1151	-23.8637	-23.6134	-23.3642	-23.116	-22.8688	-22.6227	-22.3776	-22.1336	-21.8907	-21.6487	-21.4079	-21.168	-20.9293	-20.6915	-20.4549	-20.2192	-19.9846	-19.7511	-19.5186	-19.2872	-19.0568	-18.8274	-18.5991	-18.3719	-18.1457	-17.9205	-17.6964	-17.4733	-17.2513	-17.0304	-16.8104	-16.5916	-16.3737	-16.157	-15.9412	-15.7265	-15.5129	-15.3003	-15.0887	-14.8782	-14.6688	-14.4604	-14.253	-14.0467	-13.8414	-13.6372	-13.434	-13.2318	-13.0307	-12.8307	-12.6317	-12.4337	-12.2368	-12.0409	-11.8461	-11.6523	-11.4596	-11.2679	-11.0772	-10.8876	-10.6991	-10.5115	-10.3251	-10.1396	-9.95522	-9.77187	-9.58956	-9.40829	-9.22806	-9.04888	-8.87073	-8.69363	-8.51756	-8.34254	-8.16855	-7.99561	-7.8237	-7.65283	-7.48301	-7.31422	-7.14646	-6.97975	-6.81407	-6.64943	-6.48583	-6.32326	-6.16172	-6.00123	-5.84177	-5.68334	-5.52594	-5.36958	-5.21425	-5.05996	-4.9067	-4.75447	-4.60327	-4.4531	-4.30396	-4.15585	-4.00877	-3.86272	-3.7177	-3.5737	-3.43074	-3.2888	-3.14788	-3.00799	-2.86912	-2.73129	-2.59448	-2.45869	-2.32392	-2.19017	-2.05745	-1.92577	-1.7951	-1.66545	-1.53681	-1.40919	-1.28262	-1.15708	-1.03254	-0.909022	-0.78651	-0.665026	-0.544622	-0.425225	-0.306836	-0.189452	-0.0730713	0.0422033	0.15643	0.269651	0.38187	0.493088	0.603266	0.712264	0.820258	0.92725	1.03324	1.13823	1.24202	1.3447	1.44638	1.54706	1.64673	1.74535	1.84262	1.93888	2.03413	2.12837	2.22161	2.31356	2.4043	2.49402	2.58272	2.67042	2.75705	2.84219	2.9263	3.00938	3.09143	3.17245	3.25216	3.3306	3.40799	3.48435	3.55966	3.63391	3.70665	3.77832	3.84894	3.9185	3.987	4.05422	4.12016	4.18502	4.24881	4.31152	4.37314	4.43332	4.4924	4.55038	4.60726	4.66304	4.71758	4.77084	4.82297	4.87399	4.92388	4.97264	5.02004	5.06627	5.11136	5.1553	5.19808	5.23963	5.27989	5.31898	5.35688	5.3936	5.42912	5.46333	5.49631	5.52808	5.55862	5.58793	5.61597	5.64274	5.66825	5.69248	5.71543	5.73708	5.75748	5.77658	5.79434	5.81077	5.82584	5.8396	5.8521	5.86322	5.87292	5.88119	5.888	5.89365	5.89789	5.90064	5.90186	5.90153	5.89978	5.89692	5.89244	5.88633	5.87854	5.86903	5.85852	5.84654	5.83278	5.81718	5.79969	5.78059	5.76079	5.73904	5.71525	5.68935	5.66127	5.63261	5.6025	5.57012	5.53537	5.49813	5.45887	5.42006	5.37869	5.33461	5.28768	5.23772	5.188	5.13725	5.0834	5.02624	4.96552	4.90184	4.84139	4.77736	4.70947	4.63738	4.56068	4.48576	4.41123	4.33219	4.24816	4.15859	4.06382	3.97849	3.88789	3.79138	3.68818	3.57733	3.47062	3.36797	3.25832	3.1406	3.01344	2.87553	2.76009	2.63628	2.50265	2.35723	2.19739	2.04458	1.90496	1.75315	1.58634	1.40046	1.18942	1.02918	0.856054	0.663218	0.444218	0.18855	-0.0569945	-0.253904	-0.476904	-0.73644	-1.05124	-1.46033	-1.70204	-1.95285	-2.25148	-2.62801	-3.156	-3.73679	-4.00069	-4.31671	-4.71994	-5.30167	-6.49462	-7.05317	-7.35897	-7.73989	-8.26459	-9.19031	-11.4958	-11.7816	-12.1255	-12.5697	-13.2349	-14.921	-16.4357	-16.7324	-17.0897	-17.5534	-18.2591	-19.3255	-19.5794	-19.8678	-20.2076	-20.6329	-21.2314	-21.6039	-21.8695	-22.1717	-22.5292	-22.9807	-23.5015	-23.7612	-24.0522	-24.3888	-24.7982	-25.3451	-25.7317	-26.0175	-26.3431	-26.7298	-27.224	-27.836	-28.1176	-28.4337	-28.8012	-29.2538	-29.8781	-30.3499	-30.6578	-31.0087	-31.4272	-31.969	-32.696	-32.997	-33.3341	-33.7251	-34.2065	-34.8753	-35.4224	-35.7488	-36.1187	-36.5566	-37.1183	-37.9041	-38.223	-38.5773	-38.9838	-39.4766	-39.8721	-40.0523	-40.235	-40.4203	-40.6083	-40.7991	-40.9928	-41.1894	-41.3892	-41.5923	-41.7988	-42.0089	-42.2227	-42.4404	-42.6622	-42.8883	-43.1191	-43.3546	-43.5953	-43.8414	-44.0934	-44.3514	-44.6161	-44.8879	-45.1672	-45.4548	-45.7513	-46.0575	-46.3742	-46.7024	-47.0434	-47.3984	-47.7691	-48.1573	-48.5652	-48.9954	-49.4513	-49.9368	-50.4568	-51.0178	-51.6278	-52.2978	-53.0428	-53.8836	-54.8515	-55.9952	-57.3969	-59.2118	-61.788	-66.2075	-82.7942
ENSG00000170540	-83.8432	-83.3276	-82.8136	-82.301	-81.79	-81.2806	-80.7726	-80.2661	-79.7612	-79.2578	-78.7559	-78.2556	-77.7567	-77.2594	-76.7636	-76.2693	-75.7765	-75.2853	-74.7955	-74.3073	-73.8206	-73.3355	-72.8518	-72.3697	-71.889	-71.4099	-70.9324	-70.4563	-69.9818	-69.5088	-69.0373	-68.5673	-68.0988	-67.6319	-67.1664	-66.7025	-66.2402	-65.7793	-65.3199	-64.8621	-64.4058	-63.951	-63.4978	-63.046	-62.5958	-62.1471	-61.6999	-61.2542	-60.81	-60.3674	-59.9263	-59.4867	-59.0486	-58.6121	-58.177	-57.7435	-57.3115	-56.881	-56.452	-56.0246	-55.5987	-55.1743	-54.7514	-54.33	-53.9102	-53.4918	-53.075	-52.6597	-52.2459	-51.8337	-51.4229	-51.0137	-50.606	-50.1998	-49.7952	-49.392	-48.9904	-48.5903	-48.1917	-47.7947	-47.3991	-47.0051	-46.6126	-46.2216	-45.8321	-45.4441	-45.0577	-44.6728	-44.2894	-43.9075	-43.5271	-43.1482	-42.7709	-42.3951	-42.0208	-41.648	-41.2768	-40.907	-40.5388	-40.1721	-39.8069	-39.4432	-39.0811	-38.7204	-38.3613	-38.0037	-37.6476	-37.2931	-36.94	-36.5885	-36.2385	-35.89	-35.543	-35.1975	-34.8536	-34.5111	-34.1702	-33.8308	-33.4929	-33.1565	-32.8217	-32.4884	-32.1565	-31.8262	-31.4974	-31.1702	-30.8444	-30.5201	-30.1974	-29.8762	-29.5565	-29.2383	-28.9216	-28.6065	-28.2928	-27.9807	-27.6701	-27.361	-27.0534	-26.7473	-26.4427	-26.1397	-25.8381	-25.5381	-25.2396	-24.9425	-24.647	-24.3531	-24.0606	-23.7696	-23.4802	-23.1922	-22.9058	-22.6208	-22.3374	-22.0555	-21.7751	-21.4962	-21.2188	-20.9429	-20.6685	-20.3957	-20.1243	-19.8544	-19.5861	-19.3192	-19.0539	-18.79	-18.5277	-18.2669	-18.0075	-17.7497	-17.4934	-17.2385	-16.9852	-16.7334	-16.483	-16.2342	-15.9869	-15.741	-15.4967	-15.2539	-15.0125	-14.7727	-14.5343	-14.2975	-14.0621	-13.8283	-13.5959	-13.365	-13.1356	-12.9078	-12.6814	-12.4565	-12.2331	-12.0112	-11.7908	-11.572	-11.3546	-11.1387	-10.9242	-10.7113	-10.5	-10.2901	-10.0817	-9.87478	-9.66933	-9.46547	-9.26315	-9.0623	-8.86293	-8.66503	-8.46863	-8.27389	-8.08062	-7.88884	-7.69852	-7.50968	-7.32246	-7.13682	-6.95266	-6.76996	-6.58875	-6.40902	-6.23103	-6.05451	-5.87946	-5.70589	-5.5338	-5.36333	-5.19446	-5.02706	-4.86115	-4.69671	-4.53375	-4.37251	-4.21275	-4.05447	-3.89767	-3.74234	-3.5886	-3.43645	-3.28578	-3.13659	-2.98887	-2.84263	-2.69805	-2.55496	-2.41334	-2.2732	-2.13453	-1.99741	-1.86185	-1.72778	-1.59517	-1.46404	-1.33438	-1.20632	-1.07975	-0.954643	-0.831008	-0.70884	-0.588191	-0.469083	-0.351441	-0.235264	-0.120551	-0.00729828	0.104396	0.214616	0.323377	0.43068	0.536528	0.640887	0.743729	0.845119	0.945057	1.04355	1.14059	1.23611	1.33018	1.4228	1.51398	1.60373	1.69201	1.7788	1.86416	1.94809	2.03058	2.11165	2.19124	2.26938	2.34611	2.42142	2.49531	2.56777	2.63875	2.70833	2.77651	2.84328	2.90865	2.97255	3.03504	3.09613	3.15583	3.21415	3.27106	3.3265	3.38056	3.43324	3.48455	3.53449	3.58297	3.63003	3.67573	3.72006	3.76305	3.80464	3.84471	3.88343	3.92081	3.95684	3.99153	4.02469	4.05639	4.08677	4.11581	4.14352	4.16985	4.19444	4.2177	4.23964	4.26026	4.27956	4.29712	4.31305	4.32766	4.34096	4.35294	4.36354	4.37176	4.37865	4.38422	4.38847	4.39141	4.39208	4.39059	4.38776	4.38361	4.37812	4.37127	4.36037	4.3481	4.33446	4.31944	4.30306	4.28331	4.26003	4.23529	4.20909	4.18142	4.15228	4.11607	4.07799	4.03824	3.99682	3.95371	3.90563	3.85146	3.79518	3.73676	3.67617	3.61336	3.5409	3.46488	3.38582	3.3036	3.21805	3.12689	3.02834	2.9252	2.8171	2.70358	2.58408	2.4603	2.32982	2.19139	2.04382	1.88556	1.72273	1.56379	1.39268	1.20682	1.0025	0.774246	0.592028	0.412666	0.218478	0.00575719	-0.231007	-0.456383	-0.592755	-0.734115	-0.880907	-1.03366	-1.19303	-1.32122	-1.44085	-1.56294	-1.68754	-1.81471	-1.94435	-2.07608	-2.21057	-2.34788	-2.48811	-2.63137	-2.77793	-2.92783	-3.08115	-3.23806	-3.39872	-3.56239	-3.726	-3.89351	-4.06516	-4.24119	-4.4219	-4.60098	-4.78125	-4.96605	-5.15569	-5.35052	-5.549	-5.74135	-5.93852	-6.14086	-6.34874	-6.56263	-6.77307	-6.98293	-7.19824	-7.41943	-7.64698	-7.87975	-8.10319	-8.33243	-8.5679	-8.81008	-9.05959	-9.30614	-9.55126	-9.80309	-10.0621	-10.3291	-10.6036	-10.8675	-11.1388	-11.418	-11.7059	-12.0032	-12.2997	-12.595	-12.8994	-13.2137	-13.5387	-13.8756	-14.2019	-14.539	-14.888	-15.2499	-15.626	-16.0063	-16.3884	-16.7855	-17.1994	-17.6317	-18.0847	-18.5343	-19.0039	-19.4972	-20.0172	-20.5675	-21.1396	-21.7305	-22.3609	-23.0372	-23.7671	-24.5607	-25.3988	-26.32	-27.3487	-28.5146	-29.8615	-31.4421	-33.3539	-35.8312	-39.3473	-45.3744	-68.0343
ENSG00000181036	-15.3316	-15.1412	-14.9515	-14.7626	-14.5746	-14.3874	-14.2009	-14.0153	-13.8305	-13.6465	-13.4632	-13.2809	-13.0993	-12.9185	-12.7385	-12.5593	-12.381	-12.2034	-12.0267	-11.8507	-11.6756	-11.5013	-11.3278	-11.1551	-10.9832	-10.8121	-10.6418	-10.4723	-10.3036	-10.1358	-9.96871	-9.80246	-9.63702	-9.47238	-9.30855	-9.14554	-8.98332	-8.82192	-8.66132	-8.50153	-8.34255	-8.18438	-8.02701	-7.87045	-7.7147	-7.55976	-7.40562	-7.25229	-7.09977	-6.94805	-6.79714	-6.64704	-6.49775	-6.34927	-6.20159	-6.05472	-5.90866	-5.7634	-5.61895	-5.47531	-5.33248	-5.19045	-5.04923	-4.90882	-4.76922	-4.63042	-4.49243	-4.35525	-4.21888	-4.08331	-3.94855	-3.8146	-3.68145	-3.54911	-3.41758	-3.28686	-3.15694	-3.02784	-2.89953	-2.77204	-2.64535	-2.51947	-2.3944	-2.27014	-2.14668	-2.02403	-1.90218	-1.78115	-1.66092	-1.5415	-1.42288	-1.30508	-1.18808	-1.07188	-0.956496	-0.841917	-0.728145	-0.61518	-0.503022	-0.391672	-0.281128	-0.171391	-0.0624616	0.0456611	0.152977	0.259486	0.365187	0.470082	0.57417	0.677452	0.779926	0.881594	0.982454	1.08251	1.18176	1.2802	1.37783	1.47466	1.57068	1.66589	1.7603	1.8539	1.94669	2.03868	2.12986	2.22024	2.30981	2.39857	2.48652	2.57367	2.66002	2.74555	2.83028	2.91421	2.99733	3.07964	3.16115	3.24185	3.32174	3.40083	3.47912	3.5566	3.63327	3.70913	3.7842	3.85845	3.9319	4.00455	4.07639	4.14742	4.21765	4.28708	4.3557	4.42351	4.49052	4.55673	4.62213	4.68672	4.75051	4.8135	4.87568	4.93706	4.99764	5.05741	5.11637	5.17453	5.23189	5.28845	5.3442	5.39914	5.45328	5.50662	5.55916	5.6109	5.66182	5.71195	5.76127	5.80979	5.85751	5.90442	5.95052	5.99583	6.04033	6.08403	6.12693	6.16901	6.2103	6.25078	6.29046	6.32934	6.36741	6.40466	6.44111	6.47676	6.51161	6.54567	6.57889	6.6113	6.64291	6.67372	6.70373	6.73293	6.76127	6.78882	6.81557	6.84151	6.86665	6.89094	6.9144	6.93705	6.9589	6.97995	7.00018	7.01951	7.03804	7.05576	7.07268	7.08879	7.10401	7.11838	7.13193	7.14468	7.15661	7.16773	7.1779	7.18726	7.1958	7.20352	7.21043	7.21645	7.22158	7.22589	7.22938	7.23204	7.23388	7.23477	7.23482	7.23405	7.23244	7.23	7.22667	7.22245	7.21739	7.21149	7.20475	7.19716	7.18864	7.17926	7.16904	7.15796	7.14603	7.1332	7.11948	7.10489	7.08943	7.07312	7.05593	7.03781	7.01881	6.99893	6.97817	6.95653	6.93398	6.91052	6.88615	6.86089	6.83473	6.80766	6.77965	6.75073	6.72089	6.69012	6.65842	6.62579	6.59222	6.5577	6.52222	6.4858	6.44841	6.41006	6.37075	6.33045	6.28917	6.24688	6.2036	6.15936	6.11409	6.06779	6.02044	5.97204	5.92266	5.87225	5.82074	5.76813	5.71441	5.65962	5.60384	5.5469	5.4888	5.4295	5.369	5.30752	5.24488	5.18099	5.11581	5.04932	4.9816	4.91295	4.84292	4.77148	4.6986	4.62423	4.54892	4.47235	4.39421	4.31445	4.23302	4.15006	4.06647	3.9811	3.89388	3.80473	3.71357	3.62166	3.52846	3.43311	3.33549	3.23547	3.1333	3.03159	2.92734	2.82037	2.71049	2.59749	2.48439	2.37041	2.25312	2.13224	2.00743	1.87886	1.75433	1.62573	1.49263	1.35451	1.21075	1.06862	0.927833	0.781369	0.628455	0.468115	0.299459	0.145934	-0.0146892	-0.183565	-0.362193	-0.552573	-0.737445	-0.912334	-1.09756	-1.29534	-1.50873	-1.74218	-1.93256	-2.13329	-2.34953	-2.58568	-2.84845	-3.10032	-3.31432	-3.54648	-3.80254	-4.09163	-4.42964	-4.66711	-4.9116	-5.18299	-5.49245	-5.86032	-6.22221	-6.47569	-6.75793	-7.08144	-7.46962	-7.97475	-8.28222	-8.5704	-8.90065	-9.29716	-9.81457	-10.3817	-10.6669	-10.9905	-11.3732	-11.8592	-12.5767	-12.985	-13.2872	-13.6338	-14.051	-14.6004	-15.2416	-15.5203	-15.8301	-16.1851	-16.6128	-17.178	-17.5423	-17.8192	-18.1241	-18.4688	-18.8752	-19.3087	-19.5569	-19.8218	-20.1081	-20.4233	-20.7798	-21.0552	-21.2941	-21.5454	-21.8121	-22.0984	-22.3902	-22.6143	-22.8466	-23.0885	-23.3417	-23.6088	-23.847	-24.0707	-24.3015	-24.5401	-24.788	-25.0401	-25.2621	-25.4898	-25.7239	-25.9653	-26.2148	-26.4521	-26.6822	-26.9181	-27.1605	-27.41	-27.665	-27.9009	-28.1424	-28.3901	-28.6446	-28.9068	-29.1621	-29.4123	-29.6687	-29.9319	-30.2028	-30.481	-30.7425	-31.0106	-31.2858	-31.569	-31.8609	-32.1489	-32.4323	-32.7234	-33.0231	-33.3322	-33.6519	-33.9556	-34.2681	-34.5903	-34.9232	-35.268	-35.6132	-35.9558	-36.3102	-36.6776	-37.0595	-37.4576	-37.8467	-38.2504	-38.6718	-39.113	-39.5766	-40.054	-40.5415	-41.0576	-41.6064	-42.1935	-42.8257	-43.4862	-44.205	-44.9992	-45.8894	-46.9054	-48.0838	-49.493	-51.2934	-53.8074	-58.029	-73.2716
ENSG00000237172	-31.8527	-31.5542	-31.2569	-30.9607	-30.6657	-30.3718	-30.0791	-29.7876	-29.4972	-29.208	-28.9199	-28.633	-28.3473	-28.0627	-27.7793	-27.497	-27.2159	-26.936	-26.6572	-26.3796	-26.1031	-25.8279	-25.5537	-25.2808	-25.009	-24.7383	-24.4688	-24.2005	-23.9333	-23.6673	-23.4025	-23.1388	-22.8763	-22.6149	-22.3547	-22.0957	-21.8378	-21.5811	-21.3256	-21.0712	-20.8179	-20.5659	-20.315	-20.0652	-19.8166	-19.5692	-19.3229	-19.0778	-18.8339	-18.5911	-18.3495	-18.109	-17.8697	-17.6316	-17.3946	-17.1588	-16.9241	-16.6906	-16.4583	-16.2271	-15.9971	-15.7682	-15.5405	-15.314	-15.0886	-14.8644	-14.6413	-14.4195	-14.1987	-13.9792	-13.7607	-13.5435	-13.3274	-13.1125	-12.8987	-12.6861	-12.4747	-12.2644	-12.0553	-11.8473	-11.6405	-11.4348	-11.2304	-11.027	-10.8249	-10.6239	-10.424	-10.2253	-10.0278	-9.83146	-9.63626	-9.44222	-9.24934	-9.05762	-8.86706	-8.67766	-8.48942	-8.30235	-8.11643	-7.93167	-7.74807	-7.56563	-7.38435	-7.20423	-7.02527	-6.84747	-6.67082	-6.49534	-6.32102	-6.14786	-5.97586	-5.80501	-5.63533	-5.46681	-5.29944	-5.13324	-4.96819	-4.8043	-4.64157	-4.48	-4.31959	-4.16034	-4.00225	-3.84531	-3.68954	-3.53492	-3.38146	-3.22916	-3.07802	-2.92804	-2.77921	-2.63154	-2.48503	-2.33968	-2.19549	-2.05245	-1.91057	-1.76985	-1.63029	-1.49188	-1.35463	-1.21853	-1.0836	-0.949817	-0.817193	-0.685725	-0.555413	-0.426257	-0.298257	-0.171413	-0.0457238	0.0788102	0.202188	0.324412	0.445481	0.565395	0.684156	0.801762	0.918214	1.03351	1.14766	1.26065	1.37249	1.48317	1.59271	1.70109	1.80832	1.91439	2.01932	2.12309	2.22571	2.32718	2.42751	2.52668	2.6247	2.72157	2.81729	2.91186	3.00528	3.09756	3.18868	3.27865	3.36748	3.45516	3.54169	3.62707	3.7113	3.79438	3.87632	3.95712	4.03676	4.11524	4.19258	4.26878	4.34383	4.41775	4.49049	4.56207	4.63252	4.70182	4.76999	4.83701	4.90282	4.9675	5.03104	5.09345	5.15471	5.21477	5.27366	5.33141	5.38803	5.44351	5.49784	5.55091	5.60284	5.65364	5.7033	5.75183	5.79912	5.84521	5.89017	5.93399	5.97667	6.0182	6.05843	6.09752	6.13547	6.17229	6.20796	6.2424	6.27562	6.30771	6.33865	6.36845	6.3971	6.42446	6.45067	6.47574	6.49967	6.52246	6.54403	6.56438	6.58359	6.60166	6.61858	6.63436	6.64887	6.66224	6.67445	6.68552	6.69545	6.70418	6.71171	6.71809	6.72332	6.72741	6.73035	6.73205	6.7326	6.732	6.73026	6.72737	6.7233	6.71803	6.71161	6.70405	6.69534	6.68548	6.6744	6.66217	6.6488	6.63427	6.6186	6.60175	6.58371	6.56453	6.54419	6.52271	6.50008	6.47625	6.45126	6.42512	6.39783	6.3694	6.33979	6.30899	6.27705	6.24395	6.20971	6.17432	6.13773	6.09997	6.06106	6.021	5.9798	5.93743	5.89384	5.84911	5.80323	5.7562	5.70802	5.65861	5.60803	5.5563	5.50341	5.44938	5.39417	5.3377	5.28008	5.2213	5.16137	5.10029	5.03793	4.97436	4.90963	4.84374	4.7767	4.70845	4.63884	4.56807	4.49612	4.42301	4.34874	4.27308	4.19613	4.11799	4.03867	3.95818	3.87645	3.79312	3.70859	3.62286	3.53593	3.44779	3.35808	3.26688	3.17444	3.08077	2.98586	2.88965	2.79137	2.69182	2.59097	2.48883	2.38539	2.28001	2.17275	2.06412	1.95411	1.84271	1.72989	1.61412	1.49686	1.37808	1.25777	1.13591	1.01152	0.884476	0.755698	0.625154	0.492808	0.35862	0.220369	0.0799596	-0.0625979	-0.207375	-0.354452	-0.504792	-0.658845	-0.815674	-0.975424	-1.13826	-1.30437	-1.47424	-1.64791	-1.82564	-2.00779	-2.19477	-2.38517	-2.57803	-2.77672	-2.98195	-3.19461	-3.41584	-3.63134	-3.85286	-4.08395	-4.32641	-4.58266	-4.84113	-5.08496	-5.34197	-5.6153	-5.90952	-6.23163	-6.50967	-6.78841	-7.08811	-7.41577	-7.78299	-8.15932	-8.45178	-8.76758	-9.11514	-9.50892	-9.97687	-10.332	-10.6532	-11.0056	-11.4029	-11.872	-12.3837	-12.7047	-13.0538	-13.4426	-13.8924	-14.4492	-14.8702	-15.2151	-15.5943	-16.024	-16.5369	-17.1254	-17.4663	-17.8365	-18.2481	-18.7239	-19.314	-19.7814	-20.1446	-20.5419	-20.9892	-21.5181	-22.1408	-22.4995	-22.8865	-23.3132	-23.8002	-24.3917	-24.8874	-25.2691	-25.6833	-26.1441	-26.6787	-27.3121	-27.693	-28.1012	-28.5468	-29.048	-29.6416	-30.1658	-30.5745	-31.0148	-31.4994	-32.0521	-32.7086	-33.1242	-33.5674	-34.0479	-34.5821	-35.2031	-35.7771	-36.232	-36.7199	-37.2533	-37.8547	-38.5741	-39.0514	-39.5595	-40.1086	-40.716	-41.4154	-42.0911	-42.6357	-43.2207	-43.8599	-44.5793	-45.4365	-46.0622	-46.7123	-47.4191	-48.2046	-49.1136	-50.0413	-50.8105	-51.6493	-52.5803	-53.6449	-54.9411	-56.0119	-57.1444	-58.4283	-59.9225	-61.7436	-63.8687	-66.0096	-68.7608	-72.6194	-79.0982	-101.99
ENSG00000137968	-335.266	-333.358	-331.455	-329.557	-327.665	-325.778	-323.897	-322.021	-320.151	-318.286	-316.426	-314.572	-312.723	-310.879	-309.041	-307.209	-305.381	-303.56	-301.743	-299.932	-298.127	-296.327	-294.532	-292.743	-290.959	-289.181	-287.408	-285.64	-283.878	-282.121	-280.37	-278.624	-276.883	-275.148	-273.418	-271.694	-269.975	-268.262	-266.554	-264.851	-263.154	-261.462	-259.776	-258.095	-256.42	-254.75	-253.085	-251.426	-249.772	-248.123	-246.48	-244.843	-243.211	-241.584	-239.962	-238.347	-236.736	-235.131	-233.531	-231.937	-230.348	-228.765	-227.187	-225.614	-224.047	-222.485	-220.929	-219.378	-217.832	-216.292	-214.758	-213.228	-211.704	-210.186	-208.673	-207.165	-205.663	-204.166	-202.675	-201.189	-199.708	-198.233	-196.764	-195.299	-193.84	-192.387	-190.939	-189.496	-188.059	-186.627	-185.201	-183.78	-182.364	-180.954	-179.549	-178.15	-176.756	-175.368	-173.985	-172.607	-171.235	-169.868	-168.506	-167.15	-165.8	-164.454	-163.115	-161.78	-160.451	-159.128	-157.809	-156.497	-155.189	-153.887	-152.591	-151.3	-150.014	-148.734	-147.459	-146.189	-144.925	-143.666	-142.413	-141.165	-139.923	-138.686	-137.454	-136.228	-135.007	-133.791	-132.581	-131.377	-130.177	-128.983	-127.795	-126.612	-125.434	-124.262	-123.095	-121.934	-120.777	-119.627	-118.481	-117.341	-116.207	-115.078	-113.954	-112.836	-111.723	-110.615	-109.513	-108.416	-107.325	-106.239	-105.158	-104.083	-103.013	-101.948	-100.889	-99.8353	-98.7869	-97.7438	-96.7061	-95.6739	-94.6469	-93.6254	-92.6092	-91.5983	-90.5929	-89.5928	-88.598	-87.6086	-86.6246	-85.6459	-84.6726	-83.7046	-82.742	-81.7847	-80.8328	-79.8862	-78.945	-78.0092	-77.0786	-76.1534	-75.2335	-74.319	-73.4099	-72.5061	-71.6075	-70.7144	-69.8265	-68.9441	-68.067	-67.1952	-66.3287	-65.4675	-64.6117	-63.7613	-62.9163	-62.0765	-61.242	-60.4128	-59.5893	-58.771	-57.958	-57.1503	-56.3478	-55.551	-54.7596	-53.9735	-53.1927	-52.4171	-51.6469	-50.8826	-50.1235	-49.3697	-48.6211	-47.8779	-47.1403	-46.4084	-45.6817	-44.9603	-44.2442	-43.5334	-42.8286	-42.1291	-41.435	-40.746	-40.0624	-39.3845	-38.7122	-38.0452	-37.3835	-36.7271	-36.076	-35.4309	-34.791	-34.1565	-33.5272	-32.9032	-32.2848	-31.672	-31.0645	-30.4623	-29.8654	-29.2737	-28.6878	-28.1073	-27.532	-26.962	-26.3972	-25.8379	-25.2841	-24.7356	-24.1924	-23.6544	-23.1217	-22.5946	-22.0727	-21.5561	-21.0448	-20.5387	-20.0379	-19.5425	-19.0524	-18.5675	-18.0879	-17.6134	-17.1444	-16.6806	-16.222	-15.7686	-15.3204	-14.8775	-14.4398	-14.0073	-13.58	-13.1579	-12.741	-12.3292	-11.9226	-11.5211	-11.1248	-10.7338	-10.3478	-9.96676	-9.59092	-9.22025	-8.85473	-8.49437	-8.1388	-7.78828	-7.44291	-7.10268	-6.76759	-6.43746	-6.11194	-5.79155	-5.4763	-5.16618	-4.86119	-4.56057	-4.2648	-3.97417	-3.68867	-3.40831	-3.13278	-2.86122	-2.59481	-2.33356	-2.07746	-1.82652	-1.57935	-1.33674	-1.09931	-0.867085	-0.640059	-0.417796	-0.198498	0.0155343	0.224296	0.427783	0.625991	0.821163	1.01224	1.19794	1.37824	1.55316	1.7232	1.89172	2.05468	2.21211	2.36398	2.51032	2.65427	2.7947	2.92937	3.0583	3.1815	3.29938	3.4171	3.52883	3.63459	3.7344	3.8283	3.91959	4.00752	4.08927	4.16489	4.2344	4.29791	4.36003	4.41585	4.46543	4.50881	4.54604	4.57774	4.60392	4.62397	4.63792	4.64582	4.64767	4.63815	4.62272	4.60157	4.5747	4.54211	4.4968	4.43721	4.37231	4.3021	4.22656	4.14569	4.03434	3.91499	3.78987	3.65899	3.52231	3.36681	3.18348	2.99139	2.79014	2.57924	2.35811	2.10947	1.84295	1.5585	1.25285	0.921208	0.577128	0.243788	-0.119187	-0.521447	-0.979966	-1.52909	-1.94773	-2.34897	-2.79367	-3.30244	-3.91947	-4.59634	-5.00904	-5.45709	-5.95406	-6.52578	-7.23194	-7.7659	-8.23409	-8.74599	-9.32209	-10.0063	-10.7776	-11.2661	-11.793	-12.3743	-13.0411	-13.8709	-14.528	-15.07	-15.657	-16.3101	-17.0752	-17.9604	-18.5223	-19.1224	-19.776	-20.5121	-21.4013	-22.1546	-22.7757	-23.442	-24.1738	-25.0144	-25.9966	-26.6449	-27.3327	-28.0748	-28.9001	-29.8776	-30.7505	-31.4673	-32.2307	-33.0609	-34.0001	-35.1078	-35.8611	-36.6554	-37.5052	-38.4375	-39.5158	-40.5223	-41.3592	-42.244	-43.1951	-44.2495	-45.4783	-46.3722	-47.3102	-48.3051	-49.3807	-50.5885	-51.7591	-52.7732	-53.8407	-54.9782	-56.2176	-57.636	-58.7582	-59.9347	-61.1794	-62.5151	-63.9891	-65.4679	-66.8059	-68.2188	-69.726	-71.3624	-73.2093	-74.819	-76.4997	-78.2951	-80.2375	-82.3905	-84.6471	-86.7891	-89.1028	-91.6295	-94.4389	-97.6894	-100.841	-104.275	-108.157	-112.638	-117.993	-124.421	-131.692	-141.183	-154.76	-178.197	-266.194
ENSG00000158856	-454.378	-452.28	-450.187	-448.099	-446.017	-443.939	-441.866	-439.798	-437.734	-435.676	-433.623	-431.574	-429.531	-427.492	-425.459	-423.43	-421.406	-419.388	-417.374	-415.365	-413.361	-411.362	-409.367	-407.378	-405.394	-403.414	-401.44	-399.47	-397.506	-395.546	-393.591	-391.641	-389.696	-387.756	-385.821	-383.891	-381.966	-380.045	-378.13	-376.219	-374.314	-372.413	-370.517	-368.627	-366.741	-364.86	-362.984	-361.113	-359.247	-357.385	-355.529	-353.678	-351.831	-349.99	-348.153	-346.321	-344.495	-342.673	-340.856	-339.044	-337.237	-335.435	-333.638	-331.845	-330.058	-328.276	-326.498	-324.725	-322.958	-321.195	-319.437	-317.684	-315.936	-314.193	-312.455	-310.722	-308.994	-307.27	-305.552	-303.838	-302.13	-300.426	-298.728	-297.034	-295.345	-293.661	-291.982	-290.308	-288.639	-286.974	-285.315	-283.661	-282.011	-280.366	-278.727	-277.092	-275.462	-273.837	-272.217	-270.602	-268.992	-267.387	-265.787	-264.191	-262.601	-261.015	-259.435	-257.859	-256.288	-254.723	-253.162	-251.606	-250.055	-248.509	-246.967	-245.431	-243.9	-242.373	-240.852	-239.335	-237.823	-236.316	-234.814	-233.318	-231.825	-230.338	-228.856	-227.379	-225.906	-224.439	-222.976	-221.519	-220.066	-218.618	-217.175	-215.737	-214.304	-212.876	-211.453	-210.035	-208.621	-207.213	-205.809	-204.41	-203.017	-201.628	-200.244	-198.865	-197.491	-196.121	-194.757	-193.397	-192.043	-190.693	-189.349	-188.009	-186.674	-185.344	-184.019	-182.699	-181.383	-180.073	-178.767	-177.467	-176.171	-174.88	-173.594	-172.313	-171.037	-169.766	-168.499	-167.238	-165.981	-164.729	-163.483	-162.241	-161.004	-159.771	-158.544	-157.322	-156.104	-154.892	-153.684	-152.481	-151.283	-150.09	-148.901	-147.718	-146.54	-145.366	-144.197	-143.033	-141.874	-140.72	-139.571	-138.426	-137.287	-136.152	-135.023	-133.898	-132.778	-131.662	-130.552	-129.447	-128.346	-127.251	-126.16	-125.074	-123.993	-122.917	-121.846	-120.78	-119.718	-118.662	-117.61	-116.564	-115.522	-114.485	-113.453	-112.426	-111.404	-110.387	-109.374	-108.367	-107.364	-106.367	-105.374	-104.386	-103.403	-102.425	-101.452	-100.484	-99.5211	-98.5626	-97.609	-96.6607	-95.7171	-94.7784	-93.8445	-92.9154	-91.9913	-91.0722	-90.1579	-89.2485	-88.3438	-87.444	-86.5492	-85.6593	-84.7741	-83.8938	-83.0183	-82.1477	-81.282	-80.4211	-79.565	-78.7136	-77.8671	-77.0255	-76.1887	-75.3567	-74.5294	-73.7069	-72.8893	-72.0764	-71.2683	-70.465	-69.6664	-68.8726	-68.0835	-67.2992	-66.5197	-65.7448	-64.9747	-64.2093	-63.4486	-62.6926	-61.9413	-61.1947	-60.4528	-59.7155	-58.9828	-58.2548	-57.5316	-56.8129	-56.0989	-55.3893	-54.6844	-53.9841	-53.2885	-52.5975	-51.9108	-51.2286	-50.551	-49.8781	-49.2098	-48.546	-47.8861	-47.2308	-46.5802	-45.9342	-45.2929	-44.6552	-44.0218	-43.393	-42.7689	-42.1494	-41.5341	-40.922	-40.3146	-39.7117	-39.1136	-38.52	-37.9294	-37.3425	-36.7604	-36.1829	-35.6102	-35.0415	-34.4745	-33.9122	-33.3547	-32.8021	-32.2542	-31.7077	-31.1643	-30.6259	-30.0925	-29.5639	-29.0396	-28.5137	-27.9932	-27.4779	-26.9678	-26.4629	-25.9573	-25.4531	-24.9546	-24.4618	-23.9746	-23.492	-23.0022	-22.5189	-22.0418	-21.571	-21.1063	-20.6373	-20.1669	-19.7038	-19.2479	-18.7988	-18.356	-17.8956	-17.4442	-17.0012	-16.5663	-16.1391	-15.703	-15.2603	-14.8281	-14.4056	-13.9922	-13.5874	-13.1514	-12.7273	-12.3154	-11.9145	-11.5237	-11.1192	-10.7006	-10.2975	-9.9078	-9.53024	-9.16368	-8.75361	-8.35792	-7.97892	-7.61437	-7.26263	-6.89611	-6.50854	-6.1411	-5.79059	-5.45475	-5.13186	-4.76643	-4.41459	-4.08156	-3.76455	-3.46153	-3.15211	-2.82507	-2.51686	-2.22469	-1.94653	-1.68086	-1.39978	-1.12812	-0.870395	-0.625126	-0.391163	-0.164812	0.0577077	0.269986	0.472704	0.666411	0.851559	1.02107	1.1813	1.33473	1.4815	1.62169	1.75052	1.85853	1.96125	2.05866	2.15074	2.23746	2.30316	2.35765	2.40703	2.45126	2.49032	2.52061	2.53074	2.53517	2.53386	2.52676	2.51381	2.48695	2.44963	2.40559	2.35468	2.29678	2.23113	2.15442	2.06987	1.97723	1.87625	1.76664	1.65015	1.5259	1.3923	1.24894	1.09533	0.931957	0.767556	0.592524	0.406281	0.208151	-0.00266712	-0.216701	-0.435515	-0.667108	-0.912359	-1.17231	-1.44707	-1.71411	-1.99578	-2.29318	-2.6076	-2.94064	-3.27744	-3.61723	-3.97544	-4.35367	-4.75389	-5.17853	-5.58969	-6.02312	-6.48094	-6.96562	-7.48023	-8.00677	-8.54	-9.10473	-9.70437	-10.3431	-11.0261	-11.7062	-12.4284	-13.2007	-14.0299	-14.9242	-15.8678	-16.8532	-17.9232	-19.0921	-20.3779	-21.8039	-23.3322	-25.0439	-26.9943	-29.2523	-31.9209	-35.1293	-39.1105	-44.4188	-52.2053	-66.1117	-122.317
ENSG00000170145	-645.483	-642.565	-639.653	-636.749	-633.851	-630.96	-628.076	-625.199	-622.328	-619.464	-616.607	-613.757	-610.914	-608.077	-605.247	-602.424	-599.608	-596.799	-593.996	-591.201	-588.412	-585.629	-582.854	-580.085	-577.324	-574.569	-571.82	-569.079	-566.344	-563.617	-560.896	-558.181	-555.474	-552.773	-550.08	-547.393	-544.712	-542.039	-539.372	-536.712	-534.059	-531.413	-528.774	-526.141	-523.515	-520.896	-518.284	-515.679	-513.08	-510.488	-507.903	-505.325	-502.753	-500.189	-497.631	-495.08	-492.535	-489.998	-487.467	-484.943	-482.426	-479.916	-477.413	-474.916	-472.426	-469.943	-467.467	-464.997	-462.534	-460.078	-457.629	-455.187	-452.752	-450.323	-447.901	-445.486	-443.077	-440.676	-438.281	-435.893	-433.512	-431.138	-428.77	-426.409	-424.055	-421.708	-419.368	-417.034	-414.707	-412.387	-410.074	-407.768	-405.468	-403.175	-400.889	-398.61	-396.337	-394.072	-391.813	-389.561	-387.315	-385.077	-382.845	-380.62	-378.402	-376.191	-373.986	-371.788	-369.597	-367.413	-365.236	-363.065	-360.901	-358.744	-356.594	-354.45	-352.314	-350.184	-348.061	-345.944	-343.835	-341.732	-339.636	-337.547	-335.464	-333.389	-331.32	-329.258	-327.202	-325.154	-323.112	-321.077	-319.049	-317.027	-315.013	-313.005	-311.004	-309.009	-307.022	-305.041	-303.067	-301.1	-299.139	-297.185	-295.238	-293.298	-291.365	-289.438	-287.518	-285.605	-283.698	-281.799	-279.906	-278.02	-276.14	-274.268	-272.402	-270.542	-268.69	-266.844	-265.005	-263.173	-261.348	-259.529	-257.717	-255.912	-254.113	-252.321	-250.536	-248.758	-246.986	-245.221	-243.463	-241.712	-239.967	-238.229	-236.497	-234.773	-233.055	-231.343	-229.639	-227.941	-226.25	-224.566	-222.888	-221.217	-219.552	-217.895	-216.244	-214.599	-212.962	-211.331	-209.707	-208.089	-206.478	-204.874	-203.277	-201.686	-200.102	-198.524	-196.954	-195.39	-193.832	-192.282	-190.738	-189.201	-187.67	-186.146	-184.629	-183.119	-181.616	-180.119	-178.628	-177.145	-175.669	-174.199	-172.735	-171.279	-169.829	-168.387	-166.951	-165.521	-164.098	-162.682	-161.274	-159.871	-158.476	-157.087	-155.705	-154.33	-152.961	-151.6	-150.245	-148.896	-147.555	-146.22	-144.892	-143.571	-142.257	-140.949	-139.647	-138.353	-137.066	-135.785	-134.51	-133.242	-131.981	-130.727	-129.479	-128.238	-127.004	-125.776	-124.555	-123.34	-122.132	-120.931	-119.736	-118.547	-117.365	-116.19	-115.021	-113.859	-112.704	-111.554	-110.411	-109.275	-108.145	-107.022	-105.905	-104.794	-103.69	-102.592	-101.501	-100.416	-99.3366	-98.264	-97.1978	-96.1382	-95.085	-94.0371	-92.9954	-91.9603	-90.9317	-89.9095	-88.8932	-87.8819	-86.8771	-85.8788	-84.8871	-83.902	-82.9208	-81.9455	-80.9768	-80.0148	-79.0594	-78.1093	-77.1624	-76.2223	-75.289	-74.3624	-73.4426	-72.5246	-71.6117	-70.7059	-69.807	-68.9152	-68.0283	-67.1409	-66.261	-65.3885	-64.5234	-63.6657	-62.8058	-61.9497	-61.1017	-60.2617	-59.4297	-58.6022	-57.7669	-56.9408	-56.1238	-55.3157	-54.5161	-53.7076	-52.9	-52.1031	-51.3164	-50.5396	-49.7679	-48.9734	-48.1924	-47.4241	-46.6675	-45.922	-45.1559	-44.3849	-43.6303	-42.8905	-42.1641	-41.4453	-40.6744	-39.9269	-39.1991	-38.4886	-37.7933	-37.0581	-36.307	-35.5844	-34.8849	-34.205	-33.5399	-32.7671	-32.0388	-31.3437	-30.6749	-30.0277	-29.3106	-28.5592	-27.8587	-27.195	-26.5599	-25.9479	-25.1499	-24.4287	-23.7621	-23.1344	-22.5363	-21.8301	-21.0626	-20.3815	-19.7551	-19.1676	-18.61	-17.7841	-17.0711	-16.4386	-15.858	-15.3148	-14.6373	-13.8671	-13.2192	-12.6418	-12.1115	-11.6158	-10.8234	-10.1521	-9.57571	-9.05802	-8.5814	-7.9997	-7.30779	-6.7367	-6.23542	-5.78099	-5.3611	-4.75076	-4.20593	-3.73424	-3.31109	-2.92346	-2.51188	-2.03806	-1.62341	-1.25015	-0.908296	-0.59166	-0.249343	0.075979	0.374899	0.651861	0.909923	1.14947	1.36911	1.57586	1.77048	1.95358	2.12563	2.2583	2.37193	2.47809	2.57674	2.66782	2.74246	2.77283	2.795	2.8089	2.81444	2.8115	2.78059	2.72916	2.66576	2.58977	2.50043	2.39737	2.28258	2.15173	2.00317	1.83475	1.64353	1.45554	1.2644	1.05118	0.812219	0.542154	0.241959	-0.00566392	-0.278477	-0.581233	-0.921111	-1.30981	-1.673	-2.00502	-2.36982	-2.77556	-3.23576	-3.76562	-4.16075	-4.59077	-5.06405	-5.59447	-6.20791	-6.79289	-7.29748	-7.84741	-8.456	-9.14744	-9.97474	-10.572	-11.2175	-11.9242	-12.7139	-13.632	-14.5484	-15.3234	-16.1659	-17.096	-18.1522	-19.4311	-20.4257	-21.4756	-22.6286	-23.9207	-25.4309	-27.0411	-28.447	-30	-31.7424	-33.7544	-36.2644	-38.5083	-40.9404	-43.7508	-47.084	-51.2466	-56.5239	-62.0819	-69.5169	-80.4623	-100.082	-179.469
ENSG00000132622	-60.9514	-60.562	-60.1738	-59.7869	-59.4011	-59.0167	-58.6334	-58.2513	-57.8705	-57.4909	-57.1125	-56.7354	-56.3595	-55.9848	-55.6113	-55.2391	-54.868	-54.4982	-54.1297	-53.7623	-53.3962	-53.0313	-52.6676	-52.3052	-51.944	-51.584	-51.2252	-50.8676	-50.5113	-50.1562	-49.8023	-49.4497	-49.0983	-48.7481	-48.3991	-48.0513	-47.7048	-47.3595	-47.0154	-46.6726	-46.331	-45.9905	-45.6514	-45.3134	-44.9767	-44.6412	-44.3069	-43.9738	-43.642	-43.3114	-42.982	-42.6538	-42.3269	-42.0012	-41.6767	-41.3534	-41.0314	-40.7106	-40.391	-40.0726	-39.7555	-39.4396	-39.1249	-38.8114	-38.4991	-38.1881	-37.8783	-37.5697	-37.2624	-36.9563	-36.6513	-36.3477	-36.0452	-35.744	-35.444	-35.1452	-34.8476	-34.5512	-34.2561	-33.9622	-33.6695	-33.3781	-33.0879	-32.7988	-32.5111	-32.2245	-31.9392	-31.655	-31.3721	-31.0905	-30.81	-30.5308	-30.2527	-29.976	-29.7004	-29.426	-29.1529	-28.881	-28.6103	-28.3408	-28.0726	-27.8056	-27.5398	-27.2752	-27.0118	-26.7497	-26.4887	-26.229	-25.9705	-25.7133	-25.4572	-25.2024	-24.9488	-24.6964	-24.4452	-24.1952	-23.9465	-23.6989	-23.4526	-23.2075	-22.9636	-22.721	-22.4795	-22.2393	-22.0003	-21.7624	-21.5258	-21.2905	-21.0563	-20.8233	-20.5916	-20.361	-20.1317	-19.9036	-19.6767	-19.451	-19.2265	-19.0032	-18.7812	-18.5603	-18.3407	-18.1222	-17.905	-17.6889	-17.4741	-17.2605	-17.048	-16.8368	-16.6268	-16.418	-16.2103	-16.0039	-15.7987	-15.5946	-15.3918	-15.1902	-14.9897	-14.7905	-14.5924	-14.3956	-14.1999	-14.0054	-13.8121	-13.62	-13.4291	-13.2393	-13.0508	-12.8634	-12.6772	-12.4922	-12.3084	-12.1257	-11.9442	-11.7639	-11.5848	-11.4069	-11.2301	-11.0545	-10.88	-10.7068	-10.5347	-10.3638	-10.194	-10.0254	-9.85792	-9.69166	-9.52657	-9.36263	-9.19984	-9.03819	-8.87771	-8.71845	-8.56033	-8.40334	-8.2475	-8.09279	-7.93933	-7.78705	-7.6359	-7.48588	-7.33698	-7.18926	-7.04286	-6.89759	-6.75344	-6.61041	-6.46849	-6.32793	-6.18861	-6.05041	-5.91332	-5.77734	-5.64253	-5.50925	-5.37708	-5.24603	-5.11608	-4.98725	-4.85986	-4.73381	-4.60887	-4.48505	-4.36232	-4.24075	-4.12087	-4.00209	-3.88443	-3.76787	-3.65242	-3.53842	-3.4258	-3.31429	-3.20389	-3.0946	-2.98642	-2.87991	-2.7745	-2.6702	-2.567	-2.46491	-2.36416	-2.26476	-2.16647	-2.06927	-1.97318	-1.87817	-1.78467	-1.69227	-1.60096	-1.51075	-1.42162	-1.33373	-1.24711	-1.16156	-1.07711	-0.993726	-0.911422	-0.830417	-0.750503	-0.671659	-0.593883	-0.51717	-0.441581	-0.367143	-0.29376	-0.221431	-0.15015	-0.0799149	-0.0107742	0.0573205	0.12438	0.190407	0.255406	0.319399	0.382404	0.444393	0.505369	0.565336	0.624297	0.682413	0.739563	0.79572	0.850889	0.905071	0.958382	1.01096	1.06257	1.11321	1.16288	1.21159	1.2598	1.30718	1.3536	1.39907	1.4436	1.48741	1.53093	1.57351	1.61515	1.65584	1.6956	1.73537	1.77455	1.81278	1.85007	1.8864	1.92219	1.95849	1.99382	2.02818	2.06157	2.09398	2.12722	2.16025	2.19227	2.22325	2.2532	2.28271	2.31419	2.34453	2.37375	2.40183	2.42878	2.45775	2.48724	2.51543	2.54233	2.56793	2.593	2.62261	2.65065	2.67713	2.70208	2.72551	2.75264	2.78153	2.80849	2.83355	2.85676	2.8789	2.90977	2.93815	2.96413	2.9878	3.00922	3.0363	3.06704	3.09469	3.11942	3.14135	3.1609	3.19471	3.22454	3.25067	3.27333	3.29274	3.31886	3.35072	3.37799	3.40105	3.42021	3.43573	3.46733	3.49427	3.51634	3.53393	3.5474	3.56518	3.58816	3.60598	3.6191	3.6279	3.63271	3.6441	3.65181	3.65524	3.6547	3.65048	3.64276	3.63175	3.61766	3.60064	3.58083	3.55835	3.52113	3.48038	3.43804	3.39409	3.34857	3.29302	3.22007	3.14609	3.07108	2.99504	2.91796	2.82525	2.72797	2.62933	2.52932	2.42793	2.32455	2.21827	2.1105	2.00124	1.89049	1.77821	1.65424	1.52502	1.39345	1.25945	1.12294	0.979891	0.820993	0.65749	0.488971	0.314941	0.134804	-0.0500681	-0.241442	-0.441093	-0.650324	-0.870842	-1.09842	-1.31119	-1.53503	-1.77213	-2.02555	-2.29968	-2.55038	-2.79234	-3.05017	-3.32801	-3.63212	-3.9561	-4.21185	-4.48491	-4.78006	-5.10465	-5.47091	-5.7924	-6.07749	-6.38549	-6.72413	-7.10637	-7.53639	-7.83163	-8.14963	-8.49789	-8.88885	-9.34569	-9.74899	-10.0765	-10.4332	-10.8304	-11.2886	-11.8371	-12.1753	-12.5413	-12.945	-13.4042	-13.9546	-14.4584	-14.837	-15.251	-15.7152	-16.2584	-16.9491	-17.3468	-17.7777	-18.255	-18.8017	-19.4689	-20.1151	-20.574	-21.0773	-21.6443	-22.3139	-23.19	-23.7257	-24.2774	-24.8917	-25.6	-26.4772	-27.397	-28.0404	-28.7542	-29.5673	-30.54	-31.8581	-32.7912	-33.7379	-34.8285	-36.1315	-37.8124	-39.8942	-41.6698	-43.9723	-47.2401	-52.823	-73.2239
ENSG00000131914	-92.0919	-91.5979	-91.1052	-90.6138	-90.1236	-89.6348	-89.1472	-88.6609	-88.1759	-87.6921	-87.2097	-86.7285	-86.2486	-85.77	-85.2927	-84.8166	-84.3418	-83.8684	-83.3962	-82.9252	-82.4556	-81.9872	-81.5202	-81.0544	-80.5899	-80.1266	-79.6647	-79.204	-78.7446	-78.2865	-77.8297	-77.3742	-76.9199	-76.4669	-76.0152	-75.5648	-75.1157	-74.6678	-74.2213	-73.776	-73.332	-72.8893	-72.4478	-72.0077	-71.5688	-71.1312	-70.6949	-70.2598	-69.8261	-69.3936	-68.9624	-68.5325	-68.1039	-67.6766	-67.2505	-66.8257	-66.4022	-65.98	-65.5591	-65.1394	-64.7211	-64.304	-63.8882	-63.4736	-63.0604	-62.6484	-62.2378	-61.8284	-61.4202	-61.0134	-60.6079	-60.2036	-59.8006	-59.3989	-58.9985	-58.5993	-58.2014	-57.8049	-57.4096	-57.0155	-56.6228	-56.2314	-55.8412	-55.4523	-55.0647	-54.6783	-54.2933	-53.9095	-53.527	-53.1458	-52.7659	-52.3873	-52.0099	-51.6338	-51.259	-50.8855	-50.5133	-50.1423	-49.7727	-49.4043	-49.0372	-48.6713	-48.3068	-47.9435	-47.5816	-47.2209	-46.8614	-46.5033	-46.1464	-45.7909	-45.4366	-45.0836	-44.7318	-44.3814	-44.0322	-43.6843	-43.3377	-42.9924	-42.6483	-42.3056	-41.9641	-41.6239	-41.285	-40.9473	-40.611	-40.2759	-39.9421	-39.6096	-39.2783	-38.9484	-38.6197	-38.2923	-37.9662	-37.6413	-37.3178	-36.9955	-36.6745	-36.3548	-36.0364	-35.7192	-35.4034	-35.0888	-34.7755	-34.4634	-34.1527	-33.8432	-33.535	-33.2281	-32.9225	-32.6181	-32.3151	-32.0133	-31.7128	-31.4135	-31.1156	-30.8189	-30.5235	-30.2294	-29.9366	-29.645	-29.3547	-29.0657	-28.778	-28.4916	-28.2064	-27.9225	-27.6399	-27.3586	-27.0785	-26.7998	-26.5223	-26.2461	-25.9711	-25.6975	-25.4251	-25.154	-24.8841	-24.6156	-24.3483	-24.0823	-23.8176	-23.5542	-23.292	-23.0311	-22.7715	-22.5132	-22.2561	-22.0004	-21.7459	-21.4926	-21.2407	-20.99	-20.7406	-20.4925	-20.2457	-20.0001	-19.7558	-19.5128	-19.2711	-19.0306	-18.7915	-18.5536	-18.3169	-18.0816	-17.8475	-17.6148	-17.3832	-17.153	-16.9241	-16.6964	-16.47	-16.2449	-16.0211	-15.7985	-15.5773	-15.3573	-15.1386	-14.9211	-14.705	-14.4902	-14.2766	-14.0643	-13.8533	-13.6435	-13.4351	-13.228	-13.0221	-12.8175	-12.6142	-12.4122	-12.2114	-12.012	-11.8138	-11.6169	-11.4213	-11.227	-11.034	-10.8422	-10.6517	-10.4625	-10.2746	-10.088	-9.90266	-9.7186	-9.53581	-9.35429	-9.17409	-8.99516	-8.81751	-8.64113	-8.46602	-8.29221	-8.11969	-7.94844	-7.77846	-7.60976	-7.44233	-7.2762	-7.11135	-6.94778	-6.78547	-6.62444	-6.46469	-6.30623	-6.14905	-5.99313	-5.83849	-5.68512	-5.53304	-5.38224	-5.23271	-5.08445	-4.93746	-4.79175	-4.64733	-4.50417	-4.36229	-4.22168	-4.08233	-3.94427	-3.80749	-3.67198	-3.53773	-3.40475	-3.27305	-3.14263	-3.01348	-2.88559	-2.75897	-2.63362	-2.50955	-2.38675	-2.26522	-2.14495	-2.02595	-1.90822	-1.79177	-1.67659	-1.56267	-1.45001	-1.33861	-1.2285	-1.11966	-1.01207	-0.905753	-0.800692	-0.696898	-0.594395	-0.493151	-0.393165	-0.294436	-0.196965	-0.100785	-0.00587849	0.087772	0.180167	0.271307	0.361183	0.449746	0.537055	0.623111	0.707913	0.791464	0.873704	0.954657	1.03436	1.11281	1.19001	1.26594	1.34051	1.41383	1.4859	1.55672	1.62629	1.6945	1.76139	1.82703	1.89142	1.95456	2.01643	2.07682	2.13595	2.19383	2.25046	2.30582	2.35976	2.41227	2.46352	2.5135	2.56222	2.60967	2.65539	2.69982	2.74298	2.78486	2.82545	2.86444	2.90179	2.93783	2.97256	3.00599	3.03811	3.068	3.09651	3.12367	3.14947	3.17392	3.19643	3.21681	3.23577	3.2533	3.2694	3.28405	3.29564	3.30555	3.3139	3.32069	3.3259	3.32867	3.32843	3.32644	3.32267	3.3171	3.30968	3.29834	3.28464	3.26882	3.25082	3.23058	3.20744	3.1807	3.15134	3.11922	3.08424	3.04623	3.00553	2.96163	2.91419	2.86299	2.80773	2.74977	2.69151	2.62882	2.5613	2.48846	2.40974	2.33563	2.25941	2.17737	2.08884	1.99294	1.89456	1.80737	1.7137	1.6127	1.5033	1.38411	1.27862	1.1752	1.06392	0.943564	0.812554	0.677047	0.565423	0.445698	0.316598	0.176457	0.0230362	-0.111624	-0.238958	-0.375765	-0.523725	-0.685098	-0.854782	-0.989392	-1.13346	-1.28862	-1.45711	-1.64198	-1.80643	-1.95799	-2.12057	-2.29634	-2.48823	-2.69381	-2.85325	-3.02362	-3.20698	-3.40615	-3.62517	-3.82382	-4.00303	-4.19512	-4.4028	-4.62989	-4.87805	-5.06765	-5.27016	-5.48819	-5.72535	-5.98697	-6.22996	-6.44557	-6.67689	-6.92743	-7.20227	-7.50923	-7.74213	-7.99128	-8.26028	-8.55409	-8.88028	-9.1923	-9.46657	-9.76226	-10.0844	-10.4407	-10.8434	-11.1621	-11.4989	-11.8663	-12.2723	-12.73	-13.1876	-13.5949	-14.0421	-14.5396	-15.1036	-15.7614	-16.3327	-16.9524	-17.6609	-18.4887	-19.4871	-20.6303	-21.8533	-23.4538	-25.749	-29.7248	-44.9432
ENSG00000124006	-16.1784	-15.9995	-15.8213	-15.6439	-15.4672	-15.2912	-15.116	-14.9415	-14.7677	-14.5947	-14.4223	-14.2507	-14.0799	-13.9097	-13.7403	-13.5717	-13.4037	-13.2365	-13.07	-12.9043	-12.7392	-12.5749	-12.4114	-12.2485	-12.0864	-11.925	-11.7644	-11.6045	-11.4453	-11.2868	-11.1291	-10.9721	-10.8158	-10.6603	-10.5054	-10.3514	-10.198	-10.0454	-9.89346	-9.74229	-9.59184	-9.44213	-9.29314	-9.14488	-8.99735	-8.85055	-8.70448	-8.55913	-8.41452	-8.27063	-8.12747	-7.98504	-7.84334	-7.70237	-7.56212	-7.42261	-7.28382	-7.14575	-7.00842	-6.87182	-6.73594	-6.60079	-6.46636	-6.33267	-6.1997	-6.06746	-5.93595	-5.80516	-5.6751	-5.54577	-5.41716	-5.28929	-5.16213	-5.03571	-4.91002	-4.78507	-4.66085	-4.53735	-4.41458	-4.29254	-4.17121	-4.05059	-3.9307	-3.81153	-3.69309	-3.57537	-3.45838	-3.34211	-3.22656	-3.11174	-2.99765	-2.88427	-2.77163	-2.6597	-2.5485	-2.43802	-2.32826	-2.21922	-2.11091	-2.00332	-1.89645	-1.7903	-1.68487	-1.58016	-1.47617	-1.37291	-1.27036	-1.16853	-1.06742	-0.967027	-0.867353	-0.768396	-0.670158	-0.572635	-0.475829	-0.379739	-0.284364	-0.189704	-0.095759	-0.00252678	0.0899919	0.181798	0.272891	0.363273	0.452944	0.541906	0.630157	0.7177	0.804533	0.890659	0.97608	1.06079	1.1448	1.22811	1.31071	1.39261	1.47381	1.5543	1.6341	1.7132	1.7916	1.8693	1.94631	2.02262	2.09824	2.17317	2.24741	2.32096	2.39382	2.46599	2.53748	2.60828	2.67841	2.74785	2.81661	2.88469	2.95209	3.01882	3.08488	3.15027	3.21498	3.27903	3.34241	3.40513	3.46719	3.52858	3.58932	3.6494	3.70882	3.76759	3.82571	3.88318	3.94001	3.99619	4.05172	4.10661	4.16086	4.21448	4.26747	4.31982	4.37151	4.42259	4.47304	4.52287	4.57209	4.62064	4.66856	4.71586	4.76257	4.80867	4.85414	4.89889	4.94304	4.98661	5.02958	5.07197	5.11358	5.15453	5.1949	5.23469	5.27391	5.31248	5.35011	5.38717	5.42366	5.45958	5.49494	5.52932	5.5629	5.59591	5.62836	5.66025	5.69147	5.72136	5.75069	5.77945	5.80765	5.83529	5.86172	5.88716	5.91202	5.93632	5.96006	5.98315	6.00455	6.02538	6.04563	6.06532	6.08443	6.10231	6.11905	6.13521	6.15079	6.16579	6.18019	6.19289	6.205	6.21651	6.22744	6.23779	6.24703	6.25518	6.26272	6.26967	6.27603	6.28181	6.28611	6.2898	6.29289	6.29539	6.29728	6.29824	6.29819	6.29754	6.29628	6.29443	6.29199	6.28835	6.28406	6.27918	6.2737	6.26763	6.26074	6.25294	6.24454	6.23556	6.22598	6.21581	6.20466	6.19287	6.18049	6.16753	6.15398	6.13973	6.12466	6.10901	6.09279	6.07599	6.05863	6.04045	6.02166	6.0023	5.98238	5.96191	5.94081	5.91899	5.89663	5.87372	5.85026	5.82627	5.80161	5.77637	5.75059	5.7243	5.69747	5.6701	5.64212	5.61362	5.58461	5.55509	5.52507	5.49448	5.46338	5.43179	5.3997	5.36712	5.33404	5.30045	5.26638	5.23182	5.19679	5.16129	5.12529	5.0888	5.05185	5.01444	4.97656	4.9382	4.8993	4.85995	4.82013	4.77986	4.73914	4.69778	4.65587	4.61351	4.5707	4.52743	4.48363	4.43877	4.39345	4.34768	4.30147	4.2548	4.20675	4.15761	4.10801	4.05796	4.00746	3.95629	3.90158	3.84641	3.79079	3.7347	3.67815	3.61763	3.5536	3.48906	3.42401	3.35844	3.2922	3.21361	3.13423	3.05403	2.97302	2.8912	2.79915	2.69567	2.59015	2.48248	2.37254	2.26019	2.12252	1.97835	1.8276	1.66926	1.50199	1.32362	1.1315	0.922725	0.692302	0.432461	0.130106	-0.111929	-0.374189	-0.67903	-1.05127	-1.54751	-2.07444	-2.35893	-2.69605	-3.12187	-3.73145	-4.99366	-5.60095	-5.9258	-6.32677	-6.87481	-7.84211	-10.5878	-10.89	-11.2503	-11.7117	-12.3971	-14.1489	-15.8775	-16.2064	-16.608	-17.1474	-18.059	-20.4011	-20.7092	-21.0735	-21.5346	-22.2047	-23.7589	-25.414	-25.7492	-26.155	-26.6927	-27.576	-29.9044	-30.2191	-30.5882	-31.0497	-31.7067	-33.1118	-34.7083	-35.0518	-35.4647	-36.0062	-36.878	-38.7693	-38.9054	-39.0425	-39.1807	-39.32	-39.4603	-39.6018	-39.7444	-39.8882	-40.0332	-40.1793	-40.3267	-40.4753	-40.6252	-40.7764	-40.9289	-41.0828	-41.238	-41.3947	-41.5528	-41.7125	-41.8736	-42.0364	-42.2007	-42.3668	-42.5346	-42.7041	-42.8755	-43.0488	-43.224	-43.4013	-43.5807	-43.7623	-43.9462	-44.1324	-44.3212	-44.5125	-44.7065	-44.9034	-45.1032	-45.3062	-45.5124	-45.7221	-45.9355	-46.1527	-46.3741	-46.5998	-46.8301	-47.0654	-47.3061	-47.5524	-47.8049	-48.064	-48.3302	-48.6043	-48.8869	-49.1788	-49.481	-49.7945	-50.1207	-50.461	-50.8172	-51.1914	-51.5863	-52.0051	-52.4516	-52.9311	-53.45	-54.017	-54.644	-55.3478	-56.153	-57.0981	-58.2482	-59.7252	-61.8023	-65.3233	-78.2481
ENSG00000213494	-12.9762	-12.8134	-12.6512	-12.4897	-12.3289	-12.1688	-12.0093	-11.8505	-11.6924	-11.535	-11.3783	-11.2222	-11.0668	-10.9121	-10.758	-10.6047	-10.452	-10.3	-10.1486	-9.99797	-9.84799	-9.69869	-9.55006	-9.40212	-9.25485	-9.10826	-8.96234	-8.8171	-8.67254	-8.52866	-8.38545	-8.24293	-8.10107	-7.9599	-7.8194	-7.67958	-7.54044	-7.40198	-7.26419	-7.12708	-6.99064	-6.85489	-6.71981	-6.58541	-6.45168	-6.31864	-6.18627	-6.05457	-5.92356	-5.79322	-5.66356	-5.53457	-5.40627	-5.27864	-5.15169	-5.02541	-4.89981	-4.77489	-4.65065	-4.52708	-4.40419	-4.28198	-4.16044	-4.03959	-3.9194	-3.7999	-3.68107	-3.56292	-3.44545	-3.32866	-3.21254	-3.0971	-2.98233	-2.86824	-2.75483	-2.6421	-2.53004	-2.41867	-2.30796	-2.19794	-2.08859	-1.97992	-1.87192	-1.76461	-1.65797	-1.552	-1.44672	-1.34211	-1.23817	-1.13492	-1.03234	-0.930434	-0.829209	-0.72866	-0.628787	-0.529592	-0.431073	-0.333231	-0.236065	-0.139576	-0.0437638	0.0513719	0.145831	0.239614	0.33272	0.425149	0.516902	0.607979	0.69838	0.788104	0.877151	0.965523	1.05322	1.14024	1.22658	1.31225	1.39724	1.48155	1.56519	1.64815	1.73044	1.81205	1.89298	1.97324	2.05283	2.13173	2.20996	2.28752	2.3644	2.44061	2.51614	2.59099	2.66517	2.73868	2.8115	2.88366	2.95514	3.02594	3.09607	3.16553	3.23431	3.30241	3.36984	3.4366	3.50268	3.56809	3.63283	3.69689	3.76027	3.82299	3.88503	3.94639	4.00708	4.0671	4.12645	4.18512	4.24312	4.30045	4.35711	4.41309	4.4684	4.52304	4.577	4.6303	4.68292	4.73487	4.78615	4.83676	4.8867	4.93596	4.98456	5.03248	5.07974	5.12632	5.17223	5.21748	5.26205	5.30596	5.34919	5.39176	5.43365	5.47488	5.51543	5.55533	5.59455	5.6331	5.67097	5.70819	5.74473	5.78061	5.81582	5.85035	5.88422	5.91742	5.94995	5.98182	6.01301	6.04352	6.07337	6.10255	6.13107	6.15892	6.18607	6.21255	6.23837	6.26353	6.28803	6.31182	6.33492	6.35737	6.37915	6.40026	6.42071	6.44041	6.45946	6.47783	6.49555	6.51261	6.52894	6.54456	6.55952	6.57382	6.58745	6.60041	6.6126	6.62413	6.63499	6.64518	6.65472	6.66352	6.6716	6.67902	6.68577	6.69186	6.69728	6.70192	6.7059	6.70921	6.71185	6.71382	6.71508	6.71562	6.71549	6.71469	6.71322	6.71108	6.70819	6.70463	6.70039	6.69549	6.68991	6.68363	6.67664	6.66897	6.66063	6.65162	6.64194	6.63153	6.62043	6.60867	6.59623	6.58312	6.56931	6.55478	6.53959	6.52372	6.50718	6.48996	6.47202	6.45339	6.43409	6.41412	6.39346	6.37212	6.35006	6.32732	6.30391	6.27982	6.25505	6.22957	6.20339	6.17653	6.149	6.12078	6.09187	6.06224	6.03193	6.00093	5.96926	5.9369	5.90381	5.87003	5.83556	5.8004	5.76456	5.72801	5.69073	5.65275	5.61409	5.57474	5.53469	5.49389	5.45238	5.41017	5.36726	5.32366	5.27933	5.23422	5.18841	5.14189	5.09467	5.04674	4.99801	4.94852	4.89831	4.84739	4.79575	4.74336	4.69008	4.63607	4.58133	4.52586	4.46966	4.41254	4.35458	4.29587	4.2364	4.17617	4.11514	4.05301	3.9901	3.92641	3.86192	3.79663	3.73025	3.66285	3.59461	3.52553	3.4556	3.38477	3.31245	3.23923	3.1651	3.09005	3.01406	2.93665	2.85786	2.77805	2.6972	2.61529	2.53229	2.44712	2.36076	2.2732	2.18439	2.09431	2.0023	1.90826	1.81274	1.71568	1.61702	1.51671	1.41356	1.30848	1.20139	1.09219	0.980745	0.86684	0.750278	0.630973	0.508713	0.383251	0.254301	0.124069	-0.00981567	-0.147978	-0.290906	-0.439194	-0.589693	-0.74006	-0.896626	-1.06033	-1.23236	-1.41429	-1.58487	-1.76086	-1.94713	-2.14592	-2.36032	-2.57551	-2.76917	-2.97646	-3.20097	-3.44799	-3.72583	-3.95001	-4.17177	-4.41411	-4.68415	-4.99371	-5.31011	-5.5349	-5.78001	-6.05243	-6.36364	-6.73473	-7.00121	-7.23535	-7.49136	-7.77713	-8.10596	-8.44884	-8.66738	-8.9017	-9.15634	-9.43821	-9.75873	-10.0065	-10.223	-10.4533	-10.701	-10.9716	-11.25	-11.4528	-11.6653	-11.8893	-12.1275	-12.3837	-12.6024	-12.8014	-13.0081	-13.224	-13.4507	-13.6817	-13.8699	-14.0634	-14.2627	-14.4688	-14.6825	-14.8782	-15.0624	-15.2507	-15.4432	-15.6405	-15.8403	-16.0193	-16.2012	-16.3862	-16.5745	-16.7663	-16.9517	-17.1323	-17.3156	-17.5016	-17.6905	-17.882	-18.066	-18.2527	-18.4422	-18.6346	-18.83	-19.0252	-19.2204	-19.4188	-19.6206	-19.8259	-20.035	-20.2444	-20.4577	-20.6754	-20.8978	-21.125	-21.3567	-21.5929	-21.8353	-22.0842	-22.3403	-22.6042	-22.8757	-23.1567	-23.448	-23.7509	-24.0667	-24.3969	-24.7435	-25.109	-25.4964	-25.9092	-26.3521	-26.8313	-27.3547	-27.933	-28.5817	-29.3235	-30.1939	-31.2525	-32.6116	-34.5218	-37.7594	-49.6503
ENSG00000130349	-44.2323	-43.8488	-43.4668	-43.0863	-42.7072	-42.3296	-41.9534	-41.5787	-41.2054	-40.8336	-40.4632	-40.0943	-39.7268	-39.3608	-38.9962	-38.6331	-38.2714	-37.9112	-37.5524	-37.1951	-36.8393	-36.4849	-36.1319	-35.7804	-35.4304	-35.0818	-34.7346	-34.3889	-34.0447	-33.7019	-33.3606	-33.0207	-32.6822	-32.3452	-32.0097	-31.6756	-31.343	-31.0118	-30.6821	-30.3538	-30.027	-29.7016	-29.3777	-29.0552	-28.7342	-28.4146	-28.0965	-27.7799	-27.4647	-27.1509	-26.8386	-26.5277	-26.2183	-25.9104	-25.6039	-25.2988	-24.9952	-24.6931	-24.3924	-24.0931	-23.7954	-23.499	-23.2041	-22.9107	-22.6187	-22.3282	-22.0391	-21.7514	-21.4653	-21.1805	-20.8973	-20.6154	-20.3351	-20.0561	-19.7787	-19.5026	-19.2281	-18.9549	-18.6833	-18.4131	-18.1443	-17.877	-17.6111	-17.3467	-17.0837	-16.8222	-16.5622	-16.3035	-16.0464	-15.7907	-15.5364	-15.2836	-15.0323	-14.7824	-14.5339	-14.2869	-14.0413	-13.7972	-13.5546	-13.3134	-13.0736	-12.8353	-12.5985	-12.3631	-12.1291	-11.8966	-11.6656	-11.436	-11.2078	-10.9811	-10.7559	-10.5321	-10.3097	-10.0888	-9.8694	-9.6514	-9.43484	-9.21974	-9.00609	-8.79388	-8.58313	-8.37382	-8.16597	-7.95956	-7.7546	-7.55109	-7.34903	-7.14841	-6.94925	-6.75153	-6.55526	-6.36044	-6.16706	-5.97514	-5.78466	-5.59562	-5.40804	-5.2219	-5.03721	-4.85397	-4.67217	-4.49182	-4.31291	-4.13546	-3.95944	-3.78487	-3.61175	-3.44008	-3.26984	-3.10106	-2.93371	-2.76781	-2.60336	-2.44035	-2.27878	-2.11866	-1.95998	-1.80274	-1.64695	-1.49259	-1.33968	-1.18821	-1.03818	-0.889597	-0.742452	-0.596746	-0.45248	-0.309652	-0.168265	-0.02832	0.110187	0.247258	0.382891	0.517087	0.649841	0.781157	0.911039	1.03949	1.1665	1.29207	1.4162	1.5389	1.66017	1.78	1.89841	2.01536	2.13088	2.24497	2.35763	2.46886	2.57866	2.687	2.79391	2.89939	3.00345	3.10609	3.20725	3.30697	3.40527	3.50215	3.5976	3.69162	3.78414	3.87524	3.96491	4.05317	4.14001	4.22534	4.3092	4.39164	4.47267	4.55228	4.63044	4.70704	4.78222	4.85598	4.92833	4.99925	5.06864	5.13652	5.20298	5.26803	5.33165	5.39384	5.45441	5.51356	5.57128	5.62758	5.68247	5.73581	5.78763	5.83803	5.887	5.93455	5.98068	6.02518	6.06826	6.10991	6.15014	6.18894	6.22623	6.26201	6.29635	6.32927	6.36077	6.39084	6.41933	6.44639	6.47203	6.49624	6.51902	6.54032	6.56011	6.57848	6.59542	6.61093	6.62502	6.63757	6.64869	6.65838	6.66665	6.67349	6.67886	6.68275	6.68521	6.68624	6.68586	6.68405	6.68073	6.67597	6.6698	6.6622	6.65318	6.64271	6.63075	6.61738	6.60259	6.58638	6.56875	6.54962	6.52907	6.50709	6.4837	6.4589	6.43265	6.40492	6.37578	6.34522	6.31326	6.27988	6.245	6.2087	6.17098	6.13186	6.09132	6.04935	6.00588	5.961	5.91472	5.86703	5.81793	5.76732	5.71527	5.66181	5.60695	5.55069	5.49298	5.43372	5.37306	5.31099	5.24753	5.18266	5.11621	5.04828	4.97895	4.90821	4.83607	4.76248	4.68717	4.61046	4.53234	4.45282	4.37189	4.28924	4.20498	4.1193	4.03222	3.94372	3.85372	3.76166	3.66816	3.57323	3.47687	3.37908	3.27924	3.17753	3.07434	2.96969	2.86358	2.7559	2.64539	2.53335	2.41979	2.30471	2.18809	2.06886	1.94712	1.82375	1.69876	1.57212	1.4438	1.31118	1.17677	1.04056	0.902521	0.762641	0.619269	0.472182	0.322988	0.171648	0.0181174	-0.137651	-0.299247	-0.463576	-0.630609	-0.800443	-0.973191	-1.15013	-1.33188	-1.51725	-1.70645	-1.89975	-2.09745	-2.29858	-2.50458	-2.71602	-2.93348	-3.15762	-3.38507	-3.61324	-3.84913	-4.09386	-4.34888	-4.61614	-4.87156	-5.13412	-5.40959	-5.70087	-6.01214	-6.32637	-6.61624	-6.9242	-7.25556	-7.6186	-8.02752	-8.35479	-8.67287	-9.01503	-9.38997	-9.8127	-10.2372	-10.5248	-10.825	-11.1407	-11.4758	-11.8363	-12.1397	-12.4284	-12.7278	-13.0398	-13.3671	-13.699	-14.0005	-14.3134	-14.6401	-14.9837	-15.3486	-15.6827	-16.0091	-16.3502	-16.7095	-17.0922	-17.4868	-17.824	-18.1762	-18.5469	-18.9412	-19.3675	-19.7509	-20.1123	-20.4918	-20.8941	-21.3269	-21.7825	-22.1522	-22.5389	-22.947	-23.3828	-23.8568	-24.2864	-24.6805	-25.0942	-25.5326	-26.0042	-26.5081	-26.9103	-27.33	-27.7715	-28.2409	-28.7482	-29.2185	-29.647	-30.0946	-30.5658	-31.0676	-31.6045	-32.0458	-32.5042	-32.9831	-33.4871	-34.0233	-34.5364	-35.0136	-35.5095	-36.0275	-36.5723	-37.1509	-37.6587	-38.1852	-38.7333	-39.3064	-39.9095	-40.5072	-41.0848	-41.6864	-42.3154	-42.976	-43.6742	-44.3394	-45.0323	-45.7608	-46.5301	-47.3473	-48.1904	-49.0457	-49.9576	-50.9359	-51.9931	-53.1461	-54.3421	-55.6512	-57.1107	-58.7634	-60.6729	-62.8983	-65.5441	-68.945	-73.7166	-81.7361	-110.3
ENSG00000156504	-50.0146	-49.7655	-49.517	-49.2692	-49.022	-48.7755	-48.5297	-48.2845	-48.04	-47.7961	-47.5529	-47.3103	-47.0684	-46.8272	-46.5866	-46.3467	-46.1075	-45.8689	-45.6309	-45.3937	-45.1571	-44.9211	-44.6858	-44.4512	-44.2172	-43.9839	-43.7512	-43.5192	-43.2879	-43.0572	-42.8271	-42.5978	-42.3691	-42.141	-41.9136	-41.6869	-41.4608	-41.2354	-41.0106	-40.7866	-40.5631	-40.3404	-40.1182	-39.8968	-39.676	-39.4558	-39.2363	-39.0175	-38.7994	-38.5818	-38.365	-38.1488	-37.9333	-37.7184	-37.5042	-37.2906	-37.0778	-36.8655	-36.6539	-36.443	-36.2328	-36.0232	-35.8142	-35.606	-35.3983	-35.1914	-34.9851	-34.7794	-34.5744	-34.3701	-34.1664	-33.9634	-33.7611	-33.5594	-33.3583	-33.158	-32.9582	-32.7592	-32.5608	-32.363	-32.1659	-31.9695	-31.7737	-31.5786	-31.3842	-31.1904	-30.9972	-30.8047	-30.6129	-30.4218	-30.2313	-30.0414	-29.8522	-29.6637	-29.4758	-29.2886	-29.1021	-28.9162	-28.7309	-28.5463	-28.3624	-28.1791	-27.9965	-27.8146	-27.6333	-27.4526	-27.2726	-27.0933	-26.9146	-26.7366	-26.5593	-26.3826	-26.2065	-26.0312	-25.8564	-25.6824	-25.5089	-25.3362	-25.1641	-24.9926	-24.8218	-24.6517	-24.4822	-24.3134	-24.1452	-23.9777	-23.8108	-23.6446	-23.4791	-23.3142	-23.15	-22.9864	-22.8234	-22.6612	-22.4996	-22.3386	-22.1783	-22.0186	-21.8596	-21.7012	-21.5435	-21.3865	-21.2301	-21.0744	-20.9193	-20.7648	-20.611	-20.4579	-20.3054	-20.1536	-20.0024	-19.8518	-19.702	-19.5527	-19.4041	-19.2562	-19.1089	-18.9623	-18.8163	-18.6709	-18.5262	-18.3822	-18.2388	-18.096	-17.9539	-17.8124	-17.6716	-17.5314	-17.3919	-17.253	-17.1147	-16.9771	-16.8402	-16.7038	-16.5682	-16.4331	-16.2987	-16.165	-16.0318	-15.8994	-15.7675	-15.6363	-15.5057	-15.3758	-15.2465	-15.1179	-14.9899	-14.8625	-14.7357	-14.6096	-14.4842	-14.3593	-14.2352	-14.1116	-13.9887	-13.8664	-13.7447	-13.6237	-13.5033	-13.3836	-13.2645	-13.146	-13.0282	-12.911	-12.7944	-12.6785	-12.5631	-12.4485	-12.3346	-12.2212	-12.1085	-11.9964	-11.8849	-11.7742	-11.6641	-11.5546	-11.4457	-11.3374	-11.2299	-11.123	-11.0168	-10.9112	-10.8061	-10.7017	-10.5982	-10.4952	-10.3928	-10.2911	-10.1899	-10.0895	-9.98976	-9.89064	-9.79213	-9.69422	-9.59692	-9.50042	-9.40452	-9.30923	-9.21454	-9.12045	-9.02704	-8.93432	-8.84219	-8.75067	-8.65974	-8.56941	-8.47981	-8.39081	-8.3024	-8.21458	-8.12736	-8.04077	-7.95484	-7.86949	-7.78472	-7.70054	-7.61694	-7.534	-7.45164	-7.36986	-7.28865	-7.20801	-7.12797	-7.04853	-6.96966	-6.89135	-6.8136	-6.73641	-6.65981	-6.58377	-6.50827	-6.43333	-6.35892	-6.28507	-6.21175	-6.13898	-6.06673	-5.99502	-5.92383	-5.85314	-5.78297	-5.71332	-5.64417	-5.57554	-5.50739	-5.4397	-5.37251	-5.30581	-5.2396	-5.17387	-5.10854	-5.04366	-4.97925	-4.91531	-4.85184	-4.78877	-4.72604	-4.66375	-4.60191	-4.54052	-4.47956	-4.41884	-4.35848	-4.29855	-4.23903	-4.17994	-4.12118	-4.06252	-4.00427	-3.94643	-3.88898	-3.83192	-3.77489	-3.71808	-3.66165	-3.60561	-3.54994	-3.49453	-3.43888	-3.38361	-3.3287	-3.27417	-3.22	-3.16557	-3.11116	-3.05711	-3.00344	-2.95014	-2.89707	-2.84321	-2.78974	-2.73666	-2.68397	-2.63166	-2.57877	-2.52561	-2.47287	-2.42055	-2.36866	-2.31707	-2.26401	-2.21144	-2.15933	-2.10771	-2.05657	-2.00466	-1.95222	-1.90032	-1.84898	-1.79819	-1.74792	-1.69589	-1.64448	-1.5937	-1.54356	-1.49405	-1.44415	-1.39386	-1.34427	-1.29539	-1.2472	-1.19971	-1.15178	-1.10453	-1.05802	-1.01225	-0.967194	-0.922919	-0.879428	-0.836649	-0.794581	-0.753219	-0.712563	-0.674047	-0.636308	-0.599215	-0.562767	-0.526963	-0.492467	-0.459606	-0.427337	-0.395661	-0.364578	-0.334092	-0.302148	-0.270561	-0.239648	-0.209409	-0.179841	-0.146087	-0.104162	-0.0635561	-0.0242287	0.0138572	0.0507363	0.104552	0.159733	0.212305	0.262442	0.310298	0.360549	0.418758	0.473758	0.525804	0.575115	0.621881	0.670883	0.718567	0.763677	0.806385	0.846837	0.885288	0.922083	0.956939	0.989951	1.02121	1.05078	1.07677	1.10059	1.12309	1.14429	1.16424	1.18207	1.19515	1.2073	1.21851	1.2288	1.23818	1.24306	1.24545	1.24716	1.24818	1.24849	1.24727	1.24057	1.23332	1.2255	1.21712	1.20817	1.19517	1.17955	1.16343	1.1468	1.12965	1.11144	1.08797	1.06399	1.03949	1.01445	0.988864	0.959959	0.928428	0.896315	0.863599	0.830263	0.796076	0.757112	0.717447	0.677053	0.635902	0.593963	0.549205	0.501746	0.453356	0.403988	0.353592	0.302112	0.246152	0.188932	0.130379	0.0704043	0.00891132	-0.0555755	-0.123363	-0.193093	-0.264929	-0.339057	-0.415695	-0.499482	-0.586647	-0.677303	-0.771857	-0.870794	-0.975439	-1.0868	-1.20475	-1.3304	-1.46512	-1.61069	-1.77008	-1.9459	-2.14248	-2.3661	-2.62624	-2.9383	-3.32855	-3.84703	-4.6104	-5.99587	-11.9124
ENSG00000179044	-11.5937	-11.4293	-11.2656	-11.1026	-10.9403	-10.7787	-10.6179	-10.4578	-10.2984	-10.1397	-9.9818	-9.82459	-9.6681	-9.51233	-9.35729	-9.20297	-9.04938	-8.89651	-8.74436	-8.59294	-8.44224	-8.29226	-8.14301	-7.99448	-7.84668	-7.6996	-7.55324	-7.40761	-7.2627	-7.11851	-6.97505	-6.83231	-6.6903	-6.549	-6.40843	-6.26859	-6.12947	-5.99107	-5.8534	-5.71644	-5.58022	-5.44471	-5.30993	-5.17587	-5.04254	-4.90993	-4.77804	-4.64687	-4.51643	-4.38671	-4.25772	-4.12944	-4.00189	-3.87507	-3.74896	-3.62358	-3.49893	-3.37499	-3.25178	-3.12929	-3.00752	-2.88648	-2.76616	-2.64656	-2.52768	-2.40953	-2.2921	-2.17539	-2.0594	-1.94414	-1.8296	-1.71578	-1.60268	-1.4903	-1.37865	-1.26772	-1.15751	-1.04802	-0.939249	-0.831203	-0.723879	-0.617275	-0.511393	-0.406233	-0.301793	-0.198074	-0.0950763	0.00720098	0.108758	0.209594	0.30971	0.409105	0.507781	0.605736	0.702972	0.799488	0.895285	0.990362	1.08472	1.17836	1.27128	1.36348	1.45496	1.54573	1.63577	1.7251	1.81371	1.90161	1.98878	2.07524	2.16098	2.24601	2.33032	2.41391	2.49679	2.57895	2.6604	2.74113	2.82115	2.90045	2.97904	3.05692	3.13408	3.21053	3.28626	3.36129	3.4356	3.5092	3.5821	3.65428	3.72575	3.79651	3.86656	3.9359	4.00454	4.07247	4.13969	4.2062	4.27201	4.33712	4.40152	4.46521	4.5282	4.59049	4.65208	4.71297	4.77315	4.83264	4.89143	4.94952	5.00691	5.06361	5.11961	5.17491	5.22952	5.28344	5.33667	5.3892	5.44105	5.4922	5.54267	5.59245	5.64155	5.68996	5.73768	5.78472	5.83108	5.87677	5.92177	5.96608	6.00972	6.05269	6.09499	6.13661	6.17755	6.21781	6.2574	6.29634	6.33461	6.3722	6.4091	6.44534	6.48093	6.51586	6.55014	6.5837	6.61659	6.64883	6.68042	6.71138	6.74165	6.77117	6.80005	6.82829	6.85589	6.88286	6.90903	6.93449	6.95932	6.98352	7.00709	7.02998	7.05193	7.07326	7.09396	7.11403	7.13349	7.15198	7.16967	7.18673	7.20316	7.21898	7.23408	7.24797	7.26123	7.27386	7.28587	7.29724	7.30751	7.31681	7.32548	7.33351	7.3409	7.34759	7.35283	7.35742	7.36135	7.36464	7.36728	7.36879	7.36924	7.36902	7.36814	7.3666	7.36437	7.36068	7.35631	7.35125	7.34552	7.33911	7.33165	7.32313	7.31391	7.304	7.2934	7.2821	7.26946	7.2561	7.24203	7.22724	7.21175	7.19528	7.17777	7.15954	7.14057	7.12087	7.10044	7.0788	7.05638	7.0332	7.00928	6.9846	6.95897	6.93231	6.90488	6.87666	6.84767	6.8179	6.78697	6.75518	6.72259	6.68919	6.65499	6.61981	6.58354	6.54643	6.50848	6.46968	6.43003	6.38916	6.34733	6.30462	6.26101	6.21649	6.17092	6.1241	6.07633	6.0276	5.9779	5.92721	5.87512	5.82189	5.76761	5.71226	5.65582	5.59814	5.53889	5.47847	5.41684	5.35398	5.28986	5.22401	5.15664	5.08787	5.01764	4.94592	4.87255	4.79718	4.72009	4.64123	4.5605	4.47783	4.3931	4.30621	4.21703	4.12541	4.03119	3.93442	3.83593	3.73436	3.62944	3.52087	3.4083	3.29456	3.17831	3.05731	2.93098	2.7986	2.66076	2.52772	2.38787	2.24012	2.08304	1.91476	1.75177	1.59119	1.41909	1.23279	1.02845	0.804726	0.623752	0.426947	0.209712	-0.0350118	-0.318904	-0.57626	-0.79239	-1.03446	-1.31305	-1.64717	-2.07215	-2.2916	-2.53685	-2.81838	-3.155	-3.58593	-3.96788	-4.18115	-4.41641	-4.68167	-4.99047	-5.36863	-5.5715	-5.78135	-6.01059	-6.2657	-6.55718	-6.83862	-7.07179	-7.33116	-7.6275	-7.9802	-8.43012	-8.70996	-8.99977	-9.34032	-9.76544	-10.3618	-11.0334	-11.3329	-11.6865	-12.1321	-12.7721	-14.1514	-14.8411	-15.1786	-15.5924	-16.1537	-17.1366	-19.9637	-20.2787	-20.6521	-21.1272	-21.8284	-23.6244	-25.511	-25.8535	-26.2693	-26.8249	-27.7624	-30.3297	-30.6517	-31.0307	-31.5084	-32.2015	-33.8507	-35.9433	-36.2944	-36.7185	-37.2808	-38.218	-39.4248	-39.5627	-39.7017	-39.8416	-39.9824	-40.1242	-40.267	-40.4108	-40.5556	-40.7015	-40.8483	-40.9963	-41.1452	-41.2953	-41.4465	-41.5987	-41.7521	-41.9067	-42.0624	-42.2194	-42.3775	-42.5369	-42.6975	-42.8595	-43.0227	-43.1873	-43.3533	-43.5207	-43.6896	-43.8599	-44.0318	-44.2052	-44.3802	-44.5569	-44.7353	-44.9154	-45.0973	-45.2812	-45.4669	-45.6547	-45.8445	-46.0365	-46.2307	-46.4272	-46.6261	-46.8276	-47.0317	-47.2385	-47.4482	-47.6609	-47.8768	-48.096	-48.3186	-48.545	-48.7753	-49.0097	-49.2484	-49.4918	-49.7402	-49.9939	-50.2532	-50.5187	-50.7907	-51.0697	-51.3565	-51.6515	-51.9557	-52.2698	-52.595	-52.9322	-53.283	-53.6489	-54.0318	-54.4339	-54.8581	-55.3078	-55.7872	-56.3017	-56.8583	-57.4662	-58.138	-58.8915	-59.7529	-60.763	-61.9905	-63.5644	-65.7728	-69.5036	-83.0863
ENSG00000180347	-10.4486	-10.3024	-10.1567	-10.0117	-9.86728	-9.72349	-9.5803	-9.43773	-9.29578	-9.15444	-9.01372	-8.87361	-8.73412	-8.59524	-8.45697	-8.31932	-8.18229	-8.04587	-7.91007	-7.77488	-7.6403	-7.50634	-7.373	-7.24026	-7.10815	-6.97665	-6.84576	-6.71549	-6.58583	-6.45679	-6.32836	-6.20055	-6.07335	-5.94677	-5.8208	-5.69545	-5.57071	-5.44658	-5.32307	-5.20018	-5.0779	-4.95623	-4.83518	-4.71474	-4.59492	-4.47572	-4.35712	-4.23914	-4.12178	-4.00503	-3.8889	-3.77338	-3.65847	-3.54418	-3.4305	-3.31744	-3.20499	-3.09316	-2.98194	-2.87133	-2.76134	-2.65196	-2.5432	-2.43505	-2.32752	-2.2206	-2.11429	-2.0086	-1.90353	-1.79906	-1.69521	-1.59198	-1.48936	-1.38735	-1.28596	-1.18518	-1.08501	-0.985459	-0.88652	-0.788195	-0.690484	-0.593387	-0.496903	-0.401033	-0.305776	-0.211132	-0.117102	-0.0236855	0.0691182	0.161309	0.252886	0.34385	0.434202	0.52394	0.613066	0.701579	0.789479	0.876766	0.963441	1.0495	1.13495	1.21979	1.30402	1.38763	1.47063	1.55302	1.6348	1.71597	1.79652	1.87647	1.9558	2.03452	2.11263	2.19013	2.26702	2.34329	2.41896	2.49402	2.56847	2.6423	2.71553	2.78815	2.86015	2.93155	3.00234	3.07252	3.14209	3.21106	3.27941	3.34716	3.4143	3.48083	3.54675	3.61207	3.67678	3.74088	3.80438	3.86727	3.92956	3.99124	4.05231	4.11278	4.17265	4.23191	4.29057	4.34862	4.40608	4.46293	4.51917	4.57482	4.62986	4.68431	4.73815	4.79139	4.84403	4.89607	4.94752	4.99837	5.04861	5.09826	5.14732	5.19578	5.24364	5.2909	5.33758	5.38365	5.42914	5.47403	5.51833	5.56203	5.60514	5.64767	5.6896	5.73095	5.77169	5.81185	5.85142	5.89041	5.92881	5.96662	6.00383	6.04045	6.0765	6.11196	6.14685	6.18111	6.21479	6.24788	6.28041	6.31236	6.34371	6.37442	6.40455	6.43411	6.4631	6.49152	6.51927	6.54639	6.57295	6.59894	6.62437	6.64919	6.67325	6.69673	6.71966	6.74201	6.76381	6.78482	6.80514	6.82489	6.84407	6.86269	6.88068	6.89772	6.91419	6.93008	6.9454	6.96014	6.974	6.98707	6.99955	7.01145	7.02276	7.03344	7.04302	7.05199	7.06037	7.06814	7.07532	7.08158	7.08698	7.09176	7.09593	7.09948	7.1024	7.10418	7.10533	7.10585	7.10572	7.10496	7.10333	7.10081	7.09763	7.0938	7.0893	7.08415	7.07793	7.07103	7.06344	7.05517	7.0462	7.0364	7.02571	7.01431	7.0022	6.98937	6.97581	6.96129	6.946	6.92996	6.91317	6.89562	6.87723	6.85795	6.83788	6.81702	6.79536	6.77288	6.7495	6.72527	6.70019	6.67427	6.64747	6.6198	6.59124	6.56178	6.5314	6.50009	6.46783	6.43473	6.40067	6.36561	6.32954	6.29243	6.25437	6.21546	6.17547	6.13435	6.09208	6.04863	6.00445	5.95919	5.91268	5.86488	5.81574	5.76548	5.71459	5.66228	5.6085	5.55318	5.49626	5.43889	5.38032	5.32005	5.25797	5.19401	5.1286	5.06324	4.99588	4.92638	4.85462	4.78043	4.70649	4.63139	4.55372	4.47328	4.38985	4.30419	4.22067	4.13402	4.04395	3.95011	3.85212	3.75603	3.65958	3.55887	3.4534	3.34254	3.22733	3.12037	3.00809	2.88974	2.7644	2.63087	2.50307	2.37851	2.24628	2.10498	1.95279	1.78981	1.65271	1.50606	1.34784	1.1753	0.984505	0.807189	0.646335	0.471121	0.277595	0.0598262	-0.190064	-0.363931	-0.554951	-0.76844	-1.01276	-1.30221	-1.56768	-1.77199	-2.00245	-2.2699	-2.59384	-3.01549	-3.23955	-3.48229	-3.76642	-4.11571	-4.58353	-5.04626	-5.29536	-5.58749	-5.94807	-6.43551	-7.24669	-7.5783	-7.86881	-8.22449	-8.69873	-9.4621	-10.5431	-10.8231	-11.1595	-11.5934	-12.2394	-13.804	-14.6537	-14.9643	-15.349	-15.8757	-16.7963	-18.9896	-19.2782	-19.6242	-20.0696	-20.7338	-22.3967	-23.8456	-24.1607	-24.5479	-25.0718	-25.9629	-28.1979	-28.4848	-28.8235	-29.2492	-29.8534	-31.0721	-31.9636	-32.2722	-32.6434	-33.1264	-33.8723	-35.2037	-35.4927	-35.8302	-36.2474	-36.8217	-37.218	-37.3316	-37.446	-37.5612	-37.6772	-37.7941	-37.9119	-38.0304	-38.1499	-38.2702	-38.3914	-38.5136	-38.6366	-38.7606	-38.8855	-39.0114	-39.1383	-39.2662	-39.3951	-39.525	-39.656	-39.7881	-39.9213	-40.0556	-40.1911	-40.3278	-40.4657	-40.6049	-40.7453	-40.8871	-41.0302	-41.1748	-41.3208	-41.4682	-41.6172	-41.7679	-41.9201	-42.0741	-42.2299	-42.3875	-42.547	-42.7085	-42.8721	-43.038	-43.2061	-43.3766	-43.5496	-43.7253	-43.9038	-44.0852	-44.2697	-44.4576	-44.649	-44.8441	-45.0432	-45.2466	-45.4546	-45.6675	-45.8857	-46.1097	-46.34	-46.5772	-46.8218	-47.0747	-47.3368	-47.6089	-47.8925	-48.1889	-48.4997	-48.8272	-49.1739	-49.543	-49.9385	-50.3659	-50.832	-51.3465	-51.9228	-52.581	-53.3523	-54.2892	-55.4906	-57.1781	-60.0375	-70.5604
ENSG00000255423	-22.9335	-22.7062	-22.4798	-22.2543	-22.0296	-21.8059	-21.583	-21.361	-21.1399	-20.9196	-20.7003	-20.4818	-20.2643	-20.0476	-19.8317	-19.6168	-19.4027	-19.1896	-18.9773	-18.7659	-18.5554	-18.3457	-18.137	-17.9291	-17.7221	-17.516	-17.3108	-17.1065	-16.903	-16.7004	-16.4987	-16.2979	-16.098	-15.899	-15.7008	-15.5035	-15.3071	-15.1116	-14.917	-14.7233	-14.5304	-14.3384	-14.1473	-13.9571	-13.7678	-13.5793	-13.3918	-13.2051	-13.0193	-12.8344	-12.6503	-12.4672	-12.2849	-12.1035	-11.923	-11.7434	-11.5647	-11.3868	-11.2099	-11.0338	-10.8586	-10.6843	-10.5108	-10.3383	-10.1666	-9.9958	-9.8259	-9.65687	-9.48873	-9.32148	-9.1551	-8.98961	-8.825	-8.66128	-8.49844	-8.33648	-8.1754	-8.01521	-7.8559	-7.69747	-7.53992	-7.38326	-7.22748	-7.07259	-6.91857	-6.76544	-6.61319	-6.46183	-6.31135	-6.16175	-6.01303	-5.8652	-5.71825	-5.57218	-5.427	-5.2827	-5.13928	-4.99674	-4.85509	-4.71432	-4.57443	-4.43543	-4.29731	-4.16007	-4.02372	-3.88824	-3.75365	-3.61995	-3.48712	-3.35518	-3.22413	-3.09395	-2.96466	-2.83625	-2.70872	-2.58208	-2.45632	-2.33144	-2.20745	-2.08434	-1.96211	-1.84076	-1.7203	-1.60072	-1.48202	-1.36421	-1.24728	-1.13123	-1.01606	-0.901781	-0.788381	-0.675864	-0.56423	-0.453479	-0.343611	-0.234626	-0.126523	-0.0193038	0.0870327	0.192486	0.297057	0.400745	0.50355	0.605472	0.706511	0.806668	0.905941	1.00433	1.10184	1.19846	1.29421	1.38907	1.48304	1.57613	1.66835	1.75967	1.85012	1.93968	2.02836	2.11615	2.20307	2.2891	2.37424	2.45851	2.54189	2.62439	2.70601	2.78674	2.86659	2.94556	3.02364	3.10084	3.17716	3.2526	3.32715	3.40082	3.47361	3.54551	3.61653	3.68667	3.75593	3.8243	3.89179	3.9584	4.02412	4.08896	4.15292	4.216	4.27819	4.3395	4.39993	4.45947	4.51813	4.57591	4.63281	4.68882	4.74395	4.7982	4.85156	4.90405	4.95564	5.00636	5.05619	5.10515	5.15321	5.2004	5.2467	5.29212	5.33666	5.38031	5.42308	5.46497	5.50597	5.5461	5.58534	5.62369	5.66117	5.69776	5.73347	5.76829	5.80224	5.8353	5.86747	5.89877	5.92918	5.95871	5.98736	6.01512	6.042	6.068	6.09311	6.11735	6.1407	6.16316	6.18475	6.20545	6.22527	6.2442	6.26226	6.27943	6.29572	6.31112	6.32564	6.33928	6.35204	6.36391	6.3749	6.38501	6.39424	6.40258	6.41004	6.41662	6.42231	6.42713	6.43106	6.4341	6.43627	6.43755	6.43795	6.43746	6.43609	6.43384	6.43071	6.4267	6.4218	6.41602	6.40935	6.40181	6.39338	6.38406	6.37387	6.36279	6.35083	6.33799	6.32426	6.30965	6.29416	6.27778	6.26052	6.24238	6.22336	6.20345	6.18266	6.16099	6.13843	6.11499	6.09067	6.06546	6.03937	6.0124	5.98454	5.95581	5.92618	5.89568	5.86429	5.83202	5.79886	5.76482	5.7299	5.69409	5.6574	5.61982	5.58137	5.54202	5.5018	5.46069	5.41869	5.37581	5.33205	5.2874	5.24187	5.19545	5.14815	5.09996	5.05089	5.00093	4.95009	4.89836	4.84575	4.79225	4.73786	4.68259	4.62643	4.56938	4.51145	4.45264	4.39293	4.33234	4.27086	4.20849	4.14523	4.08109	4.01605	3.95013	3.88332	3.81561	3.74702	3.67754	3.60717	3.5359	3.46375	3.3907	3.31676	3.24192	3.16619	3.08957	3.01206	2.93364	2.85434	2.77413	2.69303	2.61103	2.52814	2.44434	2.35964	2.27404	2.18754	2.10014	2.01184	1.92263	1.83251	1.74149	1.64956	1.55672	1.46297	1.36831	1.27273	1.17624	1.07884	0.980519	0.881279	0.781119	0.680037	0.578031	0.475098	0.371238	0.266449	0.160727	0.0540709	-0.0535217	-0.162053	-0.271526	-0.381944	-0.493308	-0.605623	-0.71889	-0.833113	-0.948296	-1.06444	-1.18155	-1.29964	-1.41869	-1.53873	-1.65975	-1.78175	-1.90475	-2.02874	-2.15373	-2.27974	-2.40675	-2.53479	-2.66384	-2.79393	-2.92506	-3.05724	-3.19046	-3.32475	-3.4601	-3.59653	-3.73404	-3.87265	-4.01236	-4.15319	-4.29514	-4.43823	-4.58246	-4.72786	-4.87442	-5.02218	-5.17113	-5.32129	-5.47269	-5.62533	-5.77924	-5.93443	-6.09091	-6.24872	-6.40787	-6.56837	-6.73027	-6.89357	-7.05831	-7.22451	-7.39221	-7.56142	-7.73218	-7.90453	-8.0785	-8.25413	-8.43145	-8.61052	-8.79136	-8.97404	-9.1586	-9.34509	-9.53356	-9.72409	-9.91672	-10.1115	-10.3086	-10.508	-10.7098	-10.9141	-11.121	-11.3306	-11.5429	-11.7582	-11.9766	-12.1981	-12.4229	-12.6512	-12.8832	-13.119	-13.3588	-13.6029	-13.8514	-14.1048	-14.3632	-14.6269	-14.8963	-15.1719	-15.454	-15.743	-16.0397	-16.3444	-16.658	-16.9812	-17.3148	-17.6599	-18.0177	-18.3893	-18.7765	-19.1811	-19.6053	-20.0516	-20.5233	-21.0243	-21.5594	-22.135	-22.7591	-23.4423	-24.1992	-25.0503	-26.026	-27.1734	-28.5723	-30.3724	-32.9083	-37.2136	-53.027
ENSG00000107882	-167.648	-166.908	-166.169	-165.432	-164.697	-163.964	-163.232	-162.502	-161.774	-161.048	-160.324	-159.601	-158.881	-158.162	-157.445	-156.73	-156.016	-155.304	-154.595	-153.887	-153.18	-152.476	-151.773	-151.073	-150.374	-149.676	-148.981	-148.288	-147.596	-146.906	-146.218	-145.531	-144.847	-144.164	-143.483	-142.804	-142.127	-141.451	-140.778	-140.106	-139.436	-138.768	-138.101	-137.436	-136.774	-136.113	-135.453	-134.796	-134.14	-133.487	-132.835	-132.185	-131.536	-130.89	-130.245	-129.602	-128.961	-128.321	-127.684	-127.048	-126.414	-125.782	-125.152	-124.524	-123.897	-123.272	-122.649	-122.028	-121.408	-120.791	-120.175	-119.561	-118.949	-118.338	-117.73	-117.123	-116.518	-115.915	-115.313	-114.714	-114.116	-113.52	-112.926	-112.333	-111.743	-111.154	-110.567	-109.982	-109.399	-108.817	-108.238	-107.66	-107.084	-106.509	-105.937	-105.366	-104.797	-104.23	-103.665	-103.102	-102.54	-101.98	-101.422	-100.866	-100.311	-99.7588	-99.2079	-98.6589	-98.1117	-97.5663	-97.0226	-96.4808	-95.9408	-95.4026	-94.8662	-94.3316	-93.7988	-93.2678	-92.7386	-92.2112	-91.6856	-91.1618	-90.6398	-90.1196	-89.6012	-89.0846	-88.5698	-88.0567	-87.5455	-87.0361	-86.5285	-86.0227	-85.5186	-85.0164	-84.516	-84.0173	-83.5205	-83.0254	-82.5322	-82.0407	-81.551	-81.0632	-80.5771	-80.0928	-79.6103	-79.1295	-78.6506	-78.1735	-77.6981	-77.2245	-76.7528	-76.2828	-75.8146	-75.3481	-74.8835	-74.4206	-73.9595	-73.5002	-73.0427	-72.587	-72.133	-71.6808	-71.2304	-70.7818	-70.3349	-69.8898	-69.4465	-69.0049	-68.5652	-68.1272	-67.6909	-67.2565	-66.8237	-66.3928	-65.9636	-65.5362	-65.1106	-64.6867	-64.2645	-63.8441	-63.4255	-63.0087	-62.5936	-62.1802	-61.7686	-61.3588	-60.9507	-60.5444	-60.1398	-59.7369	-59.3358	-58.9365	-58.5389	-58.1431	-57.749	-57.3566	-56.966	-56.5772	-56.1901	-55.8048	-55.4211	-55.0393	-54.6593	-54.281	-53.9044	-53.5296	-53.1564	-52.7852	-52.4157	-52.048	-51.682	-51.3177	-50.9551	-50.5946	-50.2358	-49.8787	-49.5233	-49.1695	-48.8178	-48.468	-48.1198	-47.7734	-47.4286	-47.0856	-46.7447	-46.4056	-46.0681	-45.7323	-45.3982	-45.0661	-44.7359	-44.4074	-44.0806	-43.7554	-43.432	-43.1107	-42.7911	-42.4732	-42.1569	-41.8423	-41.5297	-41.2188	-40.9097	-40.6022	-40.2964	-39.9923	-39.6901	-39.3897	-39.0909	-38.7937	-38.4982	-38.2045	-37.9125	-37.6222	-37.3336	-37.0466	-36.7612	-36.4776	-36.1957	-35.9154	-35.6367	-35.3597	-35.0842	-34.8105	-34.5383	-34.2678	-33.9988	-33.7315	-33.4657	-33.2015	-32.9389	-32.6779	-32.4184	-32.1605	-31.904	-31.649	-31.3956	-31.1438	-30.8936	-30.6445	-30.3969	-30.1509	-29.9064	-29.6634	-29.4218	-29.1812	-28.9422	-28.7047	-28.4687	-28.2342	-28.0004	-27.7679	-27.537	-27.3075	-27.0796	-26.8527	-26.6262	-26.4013	-26.1778	-25.9559	-25.7355	-25.515	-25.2954	-25.0773	-24.8609	-24.6459	-24.4319	-24.2168	-24.0034	-23.7916	-23.5814	-23.3729	-23.1628	-22.9529	-22.7449	-22.5386	-22.3341	-22.1303	-21.9227	-21.7172	-21.5137	-21.3122	-21.1127	-20.9092	-20.7046	-20.5025	-20.3028	-20.1054	-19.9088	-19.703	-19.5003	-19.3007	-19.104	-18.9102	-18.7082	-18.5024	-18.3006	-18.1028	-17.9086	-17.7162	-17.5036	-17.2968	-17.0953	-16.8988	-16.7068	-16.4996	-16.2834	-16.0749	-15.8734	-15.6781	-15.4876	-15.2555	-15.0353	-14.8252	-14.6238	-14.4301	-14.2101	-13.9712	-13.7475	-13.5365	-13.3362	-13.145	-12.8796	-12.6354	-12.4101	-12.1998	-12.0021	-11.7625	-11.4871	-11.241	-11.0167	-10.8097	-10.6166	-10.3069	-10.0308	-9.78733	-9.56782	-9.36687	-9.10766	-8.7887	-8.5193	-8.28372	-8.07289	-7.88112	-7.53332	-7.23024	-6.97494	-6.75247	-6.55416	-6.2928	-5.94845	-5.67084	-5.43601	-5.2312	-5.04883	-4.70938	-4.41045	-4.16499	-3.95547	-3.77199	-3.54595	-3.2347	-2.98506	-2.77563	-2.59475	-2.4354	-2.17364	-1.93119	-1.72965	-1.55708	-1.4063	-1.24225	-1.02071	-0.836392	-0.678917	-0.541891	-0.4211	-0.255626	-0.0951715	0.0421597	0.161447	0.266137	0.369665	0.500843	0.613536	0.711307	0.796672	0.871474	0.959199	1.04489	1.11882	1.18264	1.23762	1.28755	1.34514	1.39378	1.43444	1.46791	1.49479	1.52115	1.54433	1.56124	1.57229	1.57782	1.57835	1.5759	1.56841	1.55607	1.53901	1.51735	1.49021	1.45801	1.42153	1.38078	1.33577	1.28628	1.2286	1.1668	1.1008	1.0305	0.955791	0.8737	0.784536	0.690777	0.592226	0.488667	0.37986	0.259687	0.133906	0.00219037	-0.135835	-0.280587	-0.435344	-0.600829	-0.774478	-0.956964	-1.14906	-1.35163	-1.57102	-1.80328	-2.04947	-2.3112	-2.59037	-2.89146	-3.21797	-3.57025	-3.95245	-4.3698	-4.82897	-5.3429	-5.91952	-6.57445	-7.33063	-8.2223	-9.30511	-10.6726	-12.499	-15.1878	-20.0209	-39.8272
ENSG00000120471	-18.6846	-18.4804	-18.2771	-18.0746	-17.8729	-17.672	-17.472	-17.2727	-17.0743	-16.8767	-16.6799	-16.484	-16.2888	-16.0945	-15.901	-15.7084	-15.5165	-15.3255	-15.1353	-14.9459	-14.7573	-14.5695	-14.3826	-14.1965	-14.0112	-13.8267	-13.6431	-13.4603	-13.2783	-13.0971	-12.9167	-12.7372	-12.5584	-12.3805	-12.2034	-12.0272	-11.8517	-11.6771	-11.5033	-11.3303	-11.1582	-10.9868	-10.8163	-10.6466	-10.4777	-10.3096	-10.1424	-9.97599	-9.81039	-9.64561	-9.48165	-9.31851	-9.15619	-8.9947	-8.83402	-8.67416	-8.51513	-8.35691	-8.19952	-8.04294	-7.88719	-7.73225	-7.57814	-7.42485	-7.27237	-7.12072	-6.96989	-6.81988	-6.67069	-6.52232	-6.37477	-6.22804	-6.08213	-5.93704	-5.79277	-5.64932	-5.5067	-5.36489	-5.2239	-5.08374	-4.94439	-4.80586	-4.66816	-4.53127	-4.39521	-4.25997	-4.12554	-3.99194	-3.85916	-3.72719	-3.59605	-3.46573	-3.33623	-3.20755	-3.07969	-2.95265	-2.82643	-2.70103	-2.57645	-2.45269	-2.32975	-2.20764	-2.08634	-1.96586	-1.84621	-1.72737	-1.60935	-1.49216	-1.37578	-1.26023	-1.1455	-1.03158	-0.918488	-0.806215	-0.694762	-0.584129	-0.474317	-0.365326	-0.257154	-0.149803	-0.0432728	0.0624375	0.167327	0.271397	0.374646	0.477075	0.578684	0.679472	0.77944	0.878588	0.976915	1.07442	1.17111	1.26698	1.36202	1.45625	1.54965	1.64224	1.734	1.82495	1.91507	2.00438	2.09286	2.18052	2.26737	2.35339	2.43859	2.52298	2.60654	2.68928	2.7712	2.85231	2.93259	3.01205	3.09069	3.16851	3.24551	3.32169	3.39705	3.47159	3.54531	3.61821	3.69029	3.76155	3.83199	3.90161	3.97041	4.03838	4.10554	4.17188	4.2374	4.30209	4.36597	4.42903	4.49126	4.55268	4.61327	4.67305	4.732	4.79014	4.84745	4.90394	4.95961	5.01447	5.0685	5.12171	5.17409	5.22566	5.2764	5.32633	5.37543	5.42371	5.47117	5.5178	5.56362	5.60861	5.65278	5.69612	5.73864	5.78034	5.82122	5.86128	5.90049	5.93889	5.97647	6.01322	6.04915	6.08425	6.11851	6.15195	6.18456	6.21636	6.24732	6.27744	6.30673	6.3352	6.36284	6.38965	6.41562	6.44075	6.46505	6.48852	6.51117	6.53299	6.55394	6.57406	6.59335	6.61181	6.62944	6.64622	6.66215	6.67724	6.69151	6.70494	6.71753	6.72925	6.74014	6.75018	6.75939	6.76777	6.77528	6.78194	6.78776	6.79274	6.79687	6.80016	6.80258	6.80415	6.80487	6.80475	6.80377	6.80194	6.79924	6.79568	6.79128	6.78601	6.77989	6.77289	6.76503	6.75631	6.74672	6.73627	6.72495	6.71275	6.69967	6.68573	6.67091	6.65521	6.63862	6.62116	6.6028	6.58356	6.56344	6.54242	6.5205	6.49769	6.47397	6.44935	6.42383	6.3974	6.37005	6.34179	6.3126	6.2825	6.25146	6.21951	6.18661	6.15277	6.11799	6.08225	6.04557	6.00794	5.96934	5.92976	5.8892	5.84767	5.80517	5.76168	5.71717	5.67164	5.62509	5.57756	5.52901	5.4794	5.42873	5.37699	5.32418	5.27038	5.21547	5.15944	5.10228	5.04395	4.98461	4.92415	4.8625	4.79963	4.73552	4.67021	4.6039	4.53631	4.46739	4.39713	4.32549	4.25278	4.17886	4.10349	4.02662	3.94822	3.86834	3.78764	3.70531	3.62129	3.53554	3.44798	3.35939	3.26952	3.17772	3.08389	2.98795	2.88993	2.79187	2.69153	2.5888	2.48353	2.37556	2.26685	2.15718	2.04461	1.92893	1.8099	1.68731	1.56752	1.44418	1.31697	1.18552	1.04936	0.913467	0.778593	0.638886	0.493766	0.342523	0.18427	0.0369576	-0.115712	-0.275204	-0.442589	-0.619251	-0.793168	-0.958282	-1.13172	-1.31498	-1.51011	-1.71986	-1.89959	-2.08503	-2.28204	-2.49326	-2.72249	-2.94626	-3.1409	-3.34829	-3.57156	-3.81526	-4.08636	-4.30033	-4.5152	-4.74684	-5.00023	-5.28314	-5.56218	-5.77871	-6.01122	-6.2643	-6.54498	-6.8649	-7.09509	-7.30887	-7.53642	-7.78131	-8.04878	-8.30957	-8.49768	-8.69303	-8.89678	-9.11043	-9.33598	-9.52457	-9.70347	-9.88729	-10.0766	-10.2721	-10.4657	-10.6371	-10.8118	-10.9902	-11.1726	-11.3593	-11.5341	-11.7055	-11.8797	-12.0569	-12.2372	-12.418	-12.5887	-12.7619	-12.9375	-13.1157	-13.2966	-13.4723	-13.6463	-13.8225	-14.001	-14.1817	-14.3636	-14.54	-14.7185	-14.899	-15.0817	-15.2666	-15.4495	-15.632	-15.8166	-16.0033	-16.1921	-16.3827	-16.5711	-16.7617	-16.9545	-17.1496	-17.347	-17.545	-17.7439	-17.9452	-18.1492	-18.3559	-18.5652	-18.7752	-18.9881	-19.204	-19.4232	-19.6457	-19.871	-20.0992	-20.3312	-20.5672	-20.8076	-21.0524	-21.3011	-21.5549	-21.814	-22.0789	-22.3499	-22.6273	-22.9115	-23.2034	-23.5035	-23.8127	-24.1318	-24.4613	-24.8028	-25.1573	-25.5265	-25.9119	-26.3158	-26.7404	-27.1889	-27.6649	-28.1731	-28.7193	-29.3111	-29.9584	-30.6751	-31.4803	-32.4025	-33.4862	-34.8063	-36.5031	-38.8909	-42.9395	-57.7779
ENSG00000117600	-13.6716	-13.5898	-13.5085	-13.4274	-13.3467	-13.2663	-13.1862	-13.1065	-13.0271	-12.948	-12.8693	-12.7909	-12.7128	-12.6351	-12.5576	-12.4805	-12.4038	-12.3274	-12.2513	-12.1755	-12.1	-12.0249	-11.9502	-11.8757	-11.8016	-11.7278	-11.6543	-11.5812	-11.5084	-11.4359	-11.3638	-11.292	-11.2205	-11.1493	-11.0785	-11.008	-10.9379	-10.868	-10.7985	-10.7294	-10.6605	-10.592	-10.5238	-10.456	-10.3884	-10.3212	-10.2544	-10.1878	-10.1216	-10.0557	-9.99019	-9.92497	-9.86008	-9.79552	-9.73129	-9.66739	-9.60381	-9.54057	-9.47765	-9.41507	-9.35281	-9.29088	-9.22928	-9.16801	-9.10707	-9.04646	-8.98617	-8.92621	-8.86659	-8.80729	-8.74832	-8.68967	-8.63136	-8.57337	-8.51572	-8.45839	-8.40139	-8.34471	-8.28837	-8.23235	-8.17666	-8.1213	-8.06626	-8.01155	-7.95717	-7.90312	-7.84939	-7.79599	-7.74292	-7.69017	-7.63775	-7.58566	-7.53389	-7.48245	-7.43134	-7.38055	-7.33009	-7.27995	-7.23014	-7.18066	-7.13149	-7.08266	-7.03415	-6.98596	-6.9381	-6.89056	-6.84335	-6.79645	-6.74989	-6.70364	-6.65772	-6.61213	-6.56685	-6.5219	-6.47727	-6.43296	-6.38897	-6.3453	-6.30196	-6.25893	-6.21622	-6.17384	-6.13177	-6.09003	-6.0486	-6.00749	-5.96669	-5.92622	-5.88606	-5.84622	-5.8067	-5.76749	-5.72859	-5.69001	-5.65175	-5.6138	-5.57616	-5.53883	-5.50181	-5.46511	-5.42872	-5.39264	-5.35686	-5.3214	-5.28624	-5.25139	-5.21685	-5.18261	-5.14867	-5.11504	-5.08172	-5.04869	-5.01597	-4.98355	-4.95143	-4.9196	-4.88807	-4.85684	-4.82591	-4.79527	-4.76492	-4.73487	-4.7051	-4.67563	-4.64644	-4.61755	-4.58893	-4.56061	-4.53256	-4.50481	-4.47733	-4.45013	-4.42321	-4.39656	-4.3702	-4.34412	-4.3183	-4.29275	-4.26747	-4.24247	-4.21775	-4.19329	-4.16909	-4.14515	-4.12146	-4.09807	-4.07495	-4.05208	-4.02945	-4.00707	-3.98496	-3.96317	-3.94162	-3.92031	-3.89924	-3.8784	-3.8579	-3.83769	-3.81771	-3.79796	-3.77843	-3.75917	-3.74035	-3.72175	-3.70336	-3.6852	-3.66725	-3.64976	-3.63261	-3.61567	-3.59895	-3.58244	-3.56619	-3.55059	-3.53519	-3.52001	-3.50503	-3.49025	-3.47604	-3.46227	-3.4487	-3.43534	-3.42219	-3.40928	-3.39717	-3.38527	-3.37358	-3.36209	-3.3508	-3.34006	-3.32982	-3.31978	-3.30994	-3.3003	-3.29087	-3.28221	-3.27376	-3.2655	-3.25744	-3.24958	-3.24216	-3.23518	-3.2284	-3.22182	-3.21542	-3.20921	-3.20358	-3.19815	-3.1929	-3.18784	-3.18295	-3.17838	-3.17415	-3.1701	-3.16622	-3.1625	-3.15895	-3.15576	-3.15273	-3.14987	-3.14716	-3.1446	-3.14222	-3.14004	-3.13801	-3.13611	-3.13434	-3.13271	-3.13117	-3.12975	-3.12844	-3.12725	-3.12618	-3.12514	-3.12408	-3.12311	-3.12224	-3.12147	-3.12078	-3.11984	-3.11892	-3.11807	-3.11729	-3.11658	-3.11573	-3.11448	-3.11328	-3.11214	-3.11106	-3.11002	-3.10822	-3.10623	-3.10429	-3.1024	-3.10056	-3.09835	-3.09502	-3.09175	-3.08853	-3.08536	-3.08225	-3.0775	-3.07221	-3.06702	-3.0619	-3.05688	-3.05124	-3.04309	-3.03509	-3.02726	-3.01959	-3.0121	-3.00146	-2.98961	-2.97807	-2.96684	-2.95592	-2.94418	-2.92708	-2.91055	-2.89459	-2.87918	-2.86432	-2.84371	-2.8205	-2.79829	-2.77704	-2.75672	-2.73568	-2.70347	-2.67302	-2.64419	-2.61689	-2.59104	-2.55504	-2.51363	-2.47496	-2.43879	-2.40492	-2.37138	-2.31535	-2.26388	-2.21645	-2.17264	-2.13207	-2.07458	-2.00651	-1.94492	-1.88892	-1.83781	-1.79025	-1.70089	-1.62181	-1.55127	-1.48793	-1.43077	-1.34932	-1.24976	-1.16282	-1.08614	-1.01798	-0.957002	-0.839235	-0.73647	-0.647387	-0.56933	-0.500359	-0.410422	-0.300143	-0.205512	-0.123305	-0.0512108	0.0124782	0.0995362	0.17785	0.246515	0.307127	0.360906	0.397388	0.41325	0.42737	0.439857	0.45081	0.460317	0.401358	0.330373	0.257429	0.182372	0.10503	0.0555727	0.0624534	0.0679887	0.0722479	0.075294	0.0771844	0.265438	0.445111	0.587727	0.704251	0.801379	0.922569	1.10048	1.24136	1.35616	1.45158	1.532	1.64998	1.76015	1.85172	1.92882	1.99434	2.05536	2.12159	2.17807	2.22641	2.26783	2.30332	2.3268	2.34404	2.35819	2.36952	2.37828	2.37978	2.35992	2.33954	2.31866	2.29726	2.27535	2.23383	2.18272	2.13145	2.08002	2.02844	1.97321	1.89695	1.81959	1.74106	1.66131	1.58028	1.48947	1.39114	1.28994	1.18561	1.07782	0.96632	0.851952	0.732945	0.608675	0.478367	0.341057	0.206732	0.0738968	-0.0661606	-0.214729	-0.373495	-0.542867	-0.686179	-0.838267	-1.00089	-1.17641	-1.36815	-1.5472	-1.70908	-1.88311	-2.07224	-2.28073	-2.51501	-2.68569	-2.86972	-3.07065	-3.29352	-3.54613	-3.78177	-3.97604	-4.1889	-4.42607	-4.69662	-5.01616	-5.23093	-5.45845	-5.71308	-6.00528	-6.35355	-6.69089	-6.94058	-7.22188	-7.54743	-7.9401	-8.44917	-8.77385	-9.10692	-9.49939	-9.98412	-10.6364	-11.3819	-11.871	-12.4967	-13.3712	-14.8348	-19.854
ENSG00000113578	-91.7437	-91.1697	-90.5975	-90.0269	-89.4581	-88.8911	-88.3257	-87.7621	-87.2003	-86.6401	-86.0817	-85.525	-84.97	-84.4168	-83.8653	-83.3155	-82.7675	-82.2211	-81.6766	-81.1337	-80.5926	-80.0532	-79.5155	-78.9795	-78.4453	-77.9128	-77.3821	-76.8531	-76.3257	-75.8002	-75.2763	-74.7542	-74.2338	-73.7152	-73.1982	-72.683	-72.1696	-71.6578	-71.1478	-70.6395	-70.133	-69.6282	-69.1251	-68.6237	-68.124	-67.6261	-67.13	-66.6355	-66.1428	-65.6518	-65.1625	-64.675	-64.1892	-63.7051	-63.2227	-62.7421	-62.2632	-61.786	-61.3106	-60.8369	-60.3649	-59.8947	-59.4261	-58.9593	-58.4943	-58.0309	-57.5693	-57.1094	-56.6513	-56.1949	-55.7402	-55.2872	-54.836	-54.3865	-53.9387	-53.4926	-53.0483	-52.6057	-52.1649	-51.7257	-51.2883	-50.8526	-50.4187	-49.9865	-49.556	-49.1272	-48.7002	-48.2749	-47.8513	-47.4294	-47.0093	-46.5909	-46.1742	-45.7593	-45.3461	-44.9346	-44.5249	-44.1168	-43.7105	-43.306	-42.9031	-42.502	-42.1026	-41.705	-41.309	-40.9148	-40.5224	-40.1316	-39.7426	-39.3553	-38.9698	-38.5859	-38.2038	-37.8235	-37.4448	-37.0679	-36.6927	-36.3192	-35.9475	-35.5775	-35.2092	-34.8426	-34.4778	-34.1147	-33.7534	-33.3937	-33.0358	-32.6796	-32.3251	-31.9724	-31.6214	-31.2721	-30.9246	-30.5787	-30.2346	-29.8923	-29.5516	-29.2127	-28.8755	-28.54	-28.2063	-27.8743	-27.544	-27.2154	-26.8886	-26.5635	-26.2401	-25.9184	-25.5985	-25.2803	-24.9638	-24.649	-24.336	-24.0247	-23.7151	-23.4073	-23.1011	-22.7967	-22.494	-22.1931	-21.8938	-21.5963	-21.3005	-21.0065	-20.7141	-20.4235	-20.1346	-19.8475	-19.562	-19.2783	-18.9963	-18.716	-18.4374	-18.1606	-17.8855	-17.6121	-17.3404	-17.0705	-16.8023	-16.5358	-16.271	-16.0079	-15.7466	-15.4869	-15.229	-14.9729	-14.7184	-14.4657	-14.2146	-13.9653	-13.7178	-13.4719	-13.2278	-12.9853	-12.7446	-12.5056	-12.2684	-12.0329	-11.799	-11.5669	-11.3365	-11.1079	-10.8809	-10.6557	-10.4322	-10.2104	-9.99037	-9.77204	-9.55544	-9.34056	-9.12739	-8.91592	-8.70618	-8.49821	-8.29195	-8.0874	-7.88456	-7.68343	-7.48405	-7.28643	-7.09051	-6.8963	-6.7038	-6.51302	-6.32402	-6.13674	-5.95117	-5.7673	-5.58514	-5.40474	-5.22609	-5.04915	-4.87392	-4.70039	-4.52857	-4.35854	-4.19022	-4.02361	-3.8587	-3.6955	-3.53404	-3.37433	-3.21632	-3.06002	-2.90542	-2.75253	-2.6014	-2.45197	-2.30426	-2.15824	-2.01393	-1.87134	-1.73049	-1.59133	-1.45388	-1.31813	-1.18407	-1.05176	-0.921143	-0.792228	-0.665009	-0.539485	-0.415672	-0.293574	-0.17317	-0.0544584	0.0625621	0.177892	0.291507	0.403429	0.513664	0.622213	0.729077	0.834249	0.937723	1.03952	1.13963	1.23806	1.33482	1.42989	1.52328	1.615	1.70505	1.79342	1.88013	1.96516	2.04853	2.13024	2.21029	2.28868	2.36541	2.44049	2.51391	2.58569	2.65582	2.7243	2.79114	2.85635	2.91992	2.98185	3.04215	3.10083	3.15789	3.21332	3.26714	3.31933	3.36992	3.41892	3.46631	3.51209	3.55628	3.59886	3.63988	3.67933	3.71719	3.75346	3.78815	3.82127	3.85289	3.88294	3.91143	3.93834	3.9637	3.98759	4.00996	4.0308	4.05008	4.06783	4.08406	4.09892	4.11226	4.12407	4.13436	4.14314	4.15056	4.15658	4.1611	4.16412	4.16564	4.1657	4.16461	4.16204	4.15799	4.15246	4.14545	4.13725	4.12782	4.11692	4.10456	4.09072	4.07543	4.05939	4.04189	4.02293	4.0025	3.98061	3.95772	3.93387	3.90854	3.88175	3.85348	3.82374	3.79372	3.76226	3.72931	3.69485	3.6589	3.62212	3.58469	3.54572	3.50521	3.46316	3.41955	3.37604	3.33108	3.28452	3.23636	3.18658	3.13593	3.08479	3.03197	2.97747	2.92128	2.86338	2.8053	2.74569	2.68431	2.62115	2.55622	2.48989	2.42249	2.35325	2.28218	2.20925	2.13447	2.0578	1.97925	1.89883	1.81651	1.73231	1.64571	1.55609	1.46458	1.3712	1.27591	1.17872	1.07714	0.972965	0.866923	0.758998	0.649173	0.53637	0.418415	0.298595	0.176891	0.0532802	-0.072259	-0.203055	-0.337053	-0.472984	-0.610873	-0.750746	-0.893546	-1.04213	-1.19274	-1.34542	-1.50019	-1.65709	-1.81912	-1.9848	-2.15271	-2.32289	-2.49538	-2.67081	-2.85213	-3.0359	-3.22219	-3.41104	-3.60251	-3.79892	-3.99946	-4.20284	-4.40913	-4.61842	-4.83108	-5.04981	-5.27183	-5.49723	-5.72611	-5.95859	-6.19638	-6.43924	-6.68613	-6.93717	-7.19254	-7.45252	-7.71949	-7.99138	-8.26839	-8.55075	-8.83872	-9.13364	-9.43576	-9.74441	-10.0599	-10.3827	-10.7132	-11.0536	-11.4026	-11.761	-12.1292	-12.5079	-12.8987	-13.3025	-13.7196	-14.1509	-14.5978	-15.0616	-15.5453	-16.0496	-16.5766	-17.1288	-17.7093	-18.3221	-18.9717	-19.6628	-20.4017	-21.1967	-22.0578	-22.9994	-24.0383	-25.1986	-26.5145	-28.0367	-29.8444	-32.0717	-34.9702	-39.1064	-46.2414	-73.202
ENSG00000172725	-225.54	-224.302	-223.067	-221.836	-220.608	-219.384	-218.162	-216.945	-215.73	-214.519	-213.312	-212.108	-210.907	-209.709	-208.515	-207.325	-206.137	-204.954	-203.773	-202.596	-201.422	-200.252	-199.085	-197.922	-196.761	-195.605	-194.451	-193.301	-192.155	-191.011	-189.872	-188.735	-187.602	-186.472	-185.346	-184.223	-183.104	-181.988	-180.875	-179.766	-178.66	-177.557	-176.458	-175.362	-174.27	-173.181	-172.095	-171.013	-169.934	-168.859	-167.786	-166.718	-165.652	-164.591	-163.532	-162.477	-161.425	-160.377	-159.332	-158.29	-157.252	-156.217	-155.186	-154.158	-153.133	-152.112	-151.094	-150.079	-149.068	-148.061	-147.056	-146.055	-145.058	-144.064	-143.073	-142.085	-141.101	-140.121	-139.144	-138.17	-137.199	-136.232	-135.268	-134.308	-133.351	-132.398	-131.448	-130.501	-129.557	-128.617	-127.681	-126.748	-125.818	-124.891	-123.968	-123.049	-122.132	-121.219	-120.31	-119.404	-118.501	-117.602	-116.706	-115.813	-114.924	-114.038	-113.155	-112.276	-111.401	-110.528	-109.66	-108.794	-107.932	-107.073	-106.218	-105.366	-104.517	-103.672	-102.83	-101.991	-101.156	-100.325	-99.4964	-98.6714	-97.8498	-97.0317	-96.2168	-95.4054	-94.5974	-93.7927	-92.9914	-92.1935	-91.3989	-90.6078	-89.82	-89.0356	-88.2546	-87.4769	-86.7027	-85.9318	-85.1642	-84.4001	-83.6393	-82.8819	-82.1279	-81.3772	-80.6299	-79.886	-79.1455	-78.4083	-77.6745	-76.9441	-76.217	-75.4933	-74.773	-74.056	-73.3425	-72.6322	-71.9254	-71.2219	-70.5217	-69.825	-69.1316	-68.4415	-67.7548	-67.0715	-66.3916	-65.7149	-65.0417	-64.3718	-63.7053	-63.0421	-62.3823	-61.7258	-61.0727	-60.4229	-59.7765	-59.1334	-58.4937	-57.8573	-57.2243	-56.5947	-55.9683	-55.3453	-54.7257	-54.1094	-53.4965	-52.8869	-52.2806	-51.6777	-51.0781	-50.4819	-49.8891	-49.2995	-48.7133	-48.1304	-47.5509	-46.9748	-46.402	-45.8325	-45.2663	-44.7035	-44.1442	-43.5881	-43.0354	-42.486	-41.9399	-41.3973	-40.8581	-40.3222	-39.7896	-39.2603	-38.7344	-38.2121	-37.6931	-37.1774	-36.665	-36.1559	-35.6503	-35.1483	-34.6495	-34.1541	-33.6619	-33.1731	-32.688	-32.2062	-31.7278	-31.2526	-30.7807	-30.3124	-29.8476	-29.3861	-28.928	-28.4731	-28.0215	-27.5736	-27.1291	-26.6878	-26.2499	-25.8153	-25.3841	-24.9564	-24.5321	-24.111	-23.6932	-23.2788	-22.8679	-22.4604	-22.0561	-21.6551	-21.2574	-20.8632	-20.4724	-20.0848	-19.7006	-19.3196	-18.9419	-18.5677	-18.1968	-17.8292	-17.4648	-17.1037	-16.746	-16.3916	-16.0405	-15.6927	-15.3481	-15.0068	-14.6688	-14.3341	-14.0027	-13.6745	-13.3496	-13.0279	-12.7095	-12.3943	-12.0824	-11.7737	-11.4682	-11.166	-10.867	-10.5711	-10.2785	-9.98916	-9.70295	-9.41989	-9.14004	-8.86337	-8.58989	-8.3196	-8.05236	-7.78827	-7.52734	-7.26959	-7.01499	-6.76349	-6.51494	-6.26954	-6.02729	-5.78818	-5.55221	-5.31906	-5.08894	-4.86194	-4.63806	-4.41731	-4.19955	-3.9844	-3.77237	-3.56345	-3.35764	-3.15493	-2.95471	-2.75732	-2.56303	-2.37184	-2.18376	-1.99857	-1.81544	-1.63542	-1.45851	-1.2847	-1.11401	-0.945341	-0.77918	-0.616153	-0.456262	-0.299511	-0.14564	0.00711261	0.15668	0.303057	0.446241	0.586228	0.724798	0.861353	0.994629	1.12462	1.25133	1.37501	1.49899	1.61955	1.7367	1.85044	1.96077	2.07026	2.17841	2.28295	2.38392	2.4813	2.57519	2.67094	2.76287	2.851	2.93536	3.01595	3.09568	3.17445	3.2492	3.31997	3.38678	3.44966	3.51357	3.57347	3.62925	3.68094	3.72856	3.7733	3.81535	3.8533	3.88718	3.91702	3.94285	3.96205	3.9772	3.98855	3.99611	3.99989	3.9953	3.9801	3.96154	3.93961	3.91431	3.88562	3.834	3.77606	3.71477	3.65013	3.58213	3.50049	3.39479	3.28416	3.16848	3.0476	2.92137	2.77011	2.60597	2.43214	2.24752	2.0507	1.84395	1.6327	1.40567	1.1596	0.889803	0.589031	0.323518	0.0576597	-0.233576	-0.558382	-0.930681	-1.32658	-1.61825	-1.93767	-2.2945	-2.70571	-3.20559	-3.59709	-3.93599	-4.3121	-4.74207	-5.25941	-5.85849	-6.21268	-6.60174	-7.04021	-7.55631	-8.21724	-8.74479	-9.14534	-9.58985	-10.1006	-10.7267	-11.5135	-11.9264	-12.378	-12.8854	-13.4835	-14.262	-14.9253	-15.3874	-15.8969	-16.4786	-17.1888	-18.1292	-18.606	-19.1235	-19.6995	-20.3703	-21.2311	-22.0157	-22.5488	-23.1306	-23.7857	-24.5684	-25.6135	-26.1708	-26.7704	-27.4289	-28.1797	-29.1071	-29.9967	-30.628	-31.3096	-32.0633	-32.9358	-34.063	-34.7452	-35.4727	-36.2617	-37.1407	-38.176	-39.2072	-40.0119	-40.8751	-41.8164	-42.8744	-44.1476	-45.1084	-46.1054	-47.1835	-48.3701	-49.7212	-51.1246	-52.3684	-53.72	-55.2076	-56.8783	-58.8335	-60.6499	-62.622	-64.8587	-67.4493	-70.5489	-74.2155	-78.3634	-83.7892	-91.568	-105.033	-155.809
ENSG00000130255	6.4606	6.45802	6.45536	6.45263	6.44982	6.44693	6.44397	6.44094	6.43783	6.43465	6.43139	6.42805	6.42465	6.42116	6.4176	6.41397	6.41026	6.40647	6.40261	6.39868	6.39467	6.39058	6.38642	6.38219	6.37788	6.37349	6.36903	6.3645	6.35989	6.3552	6.35044	6.34561	6.3407	6.33571	6.33065	6.32552	6.32031	6.31502	6.30966	6.30422	6.29871	6.29313	6.28747	6.28173	6.27592	6.27003	6.26407	6.25804	6.25193	6.24574	6.23948	6.23314	6.22673	6.22025	6.21369	6.20705	6.20034	6.19355	6.18669	6.17976	6.17275	6.16566	6.1585	6.15126	6.14395	6.13657	6.12911	6.12157	6.11396	6.10628	6.09852	6.09068	6.08277	6.07478	6.06672	6.05859	6.05038	6.0421	6.03374	6.0253	6.01679	6.00821	5.99955	5.99082	5.98201	5.97313	5.96417	5.95513	5.94603	5.93684	5.92759	5.91826	5.90885	5.89937	5.88981	5.88018	5.87048	5.86069	5.85084	5.84091	5.83091	5.82083	5.81068	5.80045	5.79015	5.77977	5.76932	5.75879	5.74819	5.73752	5.72677	5.71594	5.70505	5.69407	5.68303	5.67191	5.66071	5.64944	5.6381	5.62668	5.61519	5.60362	5.59198	5.58027	5.56848	5.55662	5.54468	5.53267	5.52058	5.50843	5.49619	5.48389	5.47151	5.45906	5.44653	5.43393	5.42126	5.40851	5.39569	5.3828	5.36983	5.35679	5.34367	5.33049	5.31723	5.3039	5.29049	5.27701	5.26346	5.24984	5.23614	5.22237	5.20853	5.19462	5.18063	5.16657	5.15244	5.13824	5.12397	5.10962	5.0952	5.08071	5.06615	5.05152	5.03682	5.02204	5.0072	4.99228	4.9773	4.96224	4.94711	4.93191	4.91664	4.9013	4.88589	4.87041	4.85486	4.83924	4.82355	4.8078	4.79197	4.77607	4.7601	4.74407	4.72797	4.71179	4.69555	4.67923	4.66286	4.64641	4.6299	4.61331	4.59665	4.57993	4.56314	4.54628	4.52935	4.51235	4.49528	4.47815	4.46095	4.44369	4.42634	4.40892	4.39144	4.3739	4.35629	4.3386	4.32083	4.30299	4.2851	4.26714	4.24911	4.23098	4.21278	4.19452	4.17621	4.15783	4.13935	4.12079	4.10216	4.08348	4.06473	4.04592	4.02698	4.00799	3.98893	3.96982	3.95064	3.93137	3.91201	3.89259	3.8731	3.85356	3.83396	3.81424	3.79445	3.77461	3.75471	3.73475	3.71471	3.69458	3.67439	3.65414	3.63383	3.61347	3.593	3.57248	3.5519	3.53126	3.51057	3.4898	3.46896	3.44806	3.42711	3.4061	3.38504	3.36389	3.34269	3.32144	3.30014	3.27878	3.25737	3.23589	3.21435	3.19277	3.17115	3.14947	3.12773	3.10594	3.08411	3.06223	3.04032	3.01835	2.99633	2.97427	2.95217	2.93003	2.90785	2.88563	2.86337	2.84108	2.81876	2.7964	2.77401	2.75159	2.72914	2.70666	2.68416	2.66164	2.6391	2.61653	2.59394	2.57134	2.54873	2.5261	2.50347	2.48082	2.45817	2.43551	2.41285	2.3902	2.36754	2.3449	2.32226	2.29963	2.27701	2.25441	2.23184	2.20928	2.18675	2.16424	2.14177	2.11934	2.09694	2.07458	2.05226	2.02999	2.0078	1.98565	1.96356	1.94152	1.91954	1.89766	1.87587	1.85415	1.8325	1.81093	1.78945	1.76813	1.74689	1.72576	1.70472	1.68378	1.66302	1.64241	1.62192	1.60155	1.5813	1.56119	1.54137	1.52168	1.50213	1.48273	1.46348	1.4445	1.42579	1.40724	1.38886	1.37064	1.35261	1.33506	1.31769	1.30051	1.28352	1.26672	1.25031	1.23431	1.21852	1.20293	1.18755	1.17238	1.15791	1.14368	1.12966	1.11586	1.10228	1.08918	1.07663	1.06431	1.05221	1.04033	1.02867	1.01781	1.00722	0.996842	0.986684	0.976742	0.96723	0.958263	0.949501	0.940944	0.932589	0.924434	0.916716	0.909227	0.901929	0.894818	0.887892	0.881048	0.874195	0.867524	0.861032	0.854718	0.848578	0.841632	0.834655	0.827864	0.821256	0.814831	0.807898	0.799514	0.791338	0.783371	0.775608	0.76805	0.758105	0.747619	0.737371	0.727362	0.717589	0.707078	0.693813	0.680812	0.668075	0.655605	0.643402	0.62857	0.612887	0.597485	0.582367	0.567535	0.552228	0.534059	0.516175	0.498582	0.481285	0.464288	0.445173	0.425158	0.405434	0.386008	0.366887	0.347603	0.325847	0.304381	0.283214	0.262355	0.241813	0.219828	0.197068	0.174613	0.152472	0.130658	0.108939	0.0852952	0.0619691	0.0389738	0.0163229	-0.00596942	-0.0291233	-0.0528447	-0.0762048	-0.0991867	-0.121773	-0.144032	-0.167638	-0.19083	-0.213587	-0.235885	-0.257699	-0.279833	-0.302214	-0.324065	-0.345355	-0.366049	-0.38611	-0.406852	-0.426914	-0.446247	-0.464798	-0.482512	-0.499867	-0.516877	-0.532873	-0.547771	-0.561475	-0.57388	-0.585787	-0.596211	-0.604948	-0.611817	-0.616608	-0.619417	-0.620093	-0.617825	-0.612189	-0.602666	-0.588606	-0.569802	-0.54465	-0.511651	-0.468829	-0.413352	-0.341148	-0.245411	-0.113289	0.0815499	0.413616	1.4383
ENSG00000148841	-15.4119	-15.2378	-15.0644	-14.8917	-14.7197	-14.5483	-14.3777	-14.2077	-14.0385	-13.8699	-13.702	-13.5349	-13.3684	-13.2026	-13.0375	-12.873	-12.7093	-12.5463	-12.3839	-12.2223	-12.0613	-11.901	-11.7415	-11.5826	-11.4244	-11.2669	-11.1101	-10.9539	-10.7985	-10.6438	-10.4897	-10.3364	-10.1837	-10.0317	-9.88043	-9.72984	-9.57993	-9.43072	-9.28221	-9.13438	-8.98724	-8.8408	-8.69504	-8.54998	-8.40561	-8.26193	-8.11894	-7.97664	-7.83503	-7.69411	-7.55389	-7.41435	-7.27551	-7.13736	-6.9999	-6.86313	-6.72705	-6.59166	-6.45696	-6.32296	-6.18964	-6.05702	-5.92509	-5.79384	-5.66329	-5.53343	-5.40426	-5.27579	-5.148	-5.0209	-4.89449	-4.76878	-4.64375	-4.51942	-4.39578	-4.27282	-4.15056	-4.02899	-3.90811	-3.78792	-3.66842	-3.54961	-3.43149	-3.31406	-3.19732	-3.08127	-2.96592	-2.85125	-2.73727	-2.62398	-2.51139	-2.39948	-2.28826	-2.17774	-2.0679	-1.95875	-1.8503	-1.74253	-1.63545	-1.52906	-1.42337	-1.31836	-1.21404	-1.11041	-1.00747	-0.905216	-0.803654	-0.702781	-0.602598	-0.503103	-0.404297	-0.306179	-0.208751	-0.112011	-0.0159597	0.0794033	0.174078	0.268064	0.361363	0.453973	0.545896	0.637131	0.727678	0.817537	0.90671	0.995195	1.08299	1.1701	1.25653	1.34227	1.42732	1.51168	1.59536	1.67835	1.76066	1.84228	1.92322	2.00347	2.08304	2.16192	2.24011	2.31763	2.39446	2.4706	2.54606	2.62084	2.69493	2.76834	2.84107	2.91312	2.98449	3.05517	3.12517	3.19449	3.26313	3.33109	3.39837	3.46497	3.53089	3.59613	3.66069	3.72458	3.78779	3.85031	3.91216	3.97334	4.03384	4.09366	4.15281	4.21127	4.26907	4.32619	4.38264	4.43841	4.49351	4.54793	4.60168	4.65476	4.70718	4.75891	4.80997	4.86035	4.91007	4.95913	5.00752	5.05521	5.10223	5.14859	5.19429	5.23932	5.28368	5.32732	5.37031	5.41264	5.4543	5.49531	5.53559	5.57518	5.61412	5.65239	5.69001	5.72695	5.76311	5.79861	5.83346	5.86765	5.90118	5.93393	5.96594	5.99729	6.02799	6.05804	6.08739	6.11585	6.14364	6.17078	6.19725	6.22308	6.24804	6.27221	6.29571	6.31855	6.34073	6.36221	6.3827	6.40251	6.42165	6.44012	6.45793	6.47486	6.49095	6.50636	6.52109	6.53514	6.5485	6.56085	6.57251	6.58347	6.59375	6.60334	6.61209	6.61999	6.62718	6.63368	6.63948	6.64457	6.6487	6.65211	6.65481	6.6568	6.65808	6.65853	6.65814	6.65702	6.65518	6.65261	6.64931	6.6451	6.64013	6.63443	6.62798	6.62079	6.61278	6.60392	6.5943	6.58392	6.57278	6.56088	6.54808	6.53449	6.52012	6.50497	6.48903	6.47226	6.45462	6.43617	6.41692	6.39685	6.37597	6.35419	6.33156	6.3081	6.28379	6.25863	6.2326	6.20566	6.17785	6.14916	6.11957	6.08908	6.05768	6.02535	5.99209	5.95789	5.92274	5.88663	5.84958	5.81154	5.77249	5.73242	5.69131	5.64925	5.60617	5.56199	5.5167	5.47028	5.42277	5.37432	5.32467	5.2738	5.22167	5.16825	5.1139	5.05838	5.00149	4.94318	4.8834	4.82227	4.76041	4.69699	4.63193	4.56518	4.49665	4.42734	4.35681	4.28436	4.20991	4.13333	4.05483	3.97657	3.89604	3.81309	3.72755	3.63924	3.55078	3.46147	3.3692	3.27374	3.1748	3.07253	2.97384	2.87152	2.76523	2.65452	2.53889	2.42479	2.31192	2.1941	2.07072	1.94098	1.80421	1.68059	1.55092	1.4143	1.26958	1.11527	0.96563	0.824039	0.673925	0.513663	0.341068	0.153111	-0.00227783	-0.166376	-0.343056	-0.535452	-0.748116	-0.953331	-1.13305	-1.32855	-1.54441	-1.78765	-2.06989	-2.27725	-2.49464	-2.7389	-3.02127	-3.36226	-3.7012	-3.93959	-4.21206	-4.53551	-4.94408	-5.52562	-5.84544	-6.13292	-6.47811	-6.92368	-7.59086	-8.47927	-8.75977	-9.09162	-9.5094	-10.1025	-11.2864	-11.9714	-12.2727	-12.6354	-13.1067	-13.8293	-14.9558	-15.2381	-15.5681	-15.9761	-16.5361	-17.542	-18.1945	-18.499	-18.8614	-19.3244	-20.0094	-21.0806	-21.368	-21.7012	-22.1079	-22.6548	-23.5853	-24.2646	-24.5779	-24.9486	-25.419	-26.1077	-27.2625	-27.5605	-27.9046	-28.323	-28.8833	-29.8358	-30.6377	-30.9616	-31.343	-31.8239	-32.5227	-33.7891	-34.0978	-34.4523	-34.8804	-35.448	-36.3955	-37.2933	-37.6286	-38.0208	-38.5107	-39.2119	-40.5494	-40.8711	-41.2191	-41.3717	-41.5259	-41.6818	-41.8394	-41.9987	-42.1599	-42.3231	-42.4882	-42.6553	-42.8246	-42.9962	-43.1701	-43.3464	-43.5253	-43.7069	-43.8912	-44.0786	-44.269	-44.4628	-44.66	-44.8609	-45.0657	-45.2747	-45.4882	-45.7064	-45.9297	-46.1586	-46.3933	-46.6346	-46.8828	-47.1386	-47.4028	-47.6762	-47.9598	-48.2547	-48.5622	-48.8841	-49.2221	-49.5786	-49.9565	-50.3594	-50.7918	-51.2596	-51.7706	-52.3356	-52.9696	-53.6948	-54.5461	-55.5822	-56.9134	-58.7871	-61.969	-73.713
ENSG00000129810	-24.3028	-24.0751	-23.8484	-23.6225	-23.3974	-23.1732	-22.9499	-22.7274	-22.5058	-22.285	-22.0651	-21.8461	-21.6279	-21.4106	-21.1941	-20.9785	-20.7637	-20.5498	-20.3368	-20.1246	-19.9133	-19.7028	-19.4932	-19.2844	-19.0765	-18.8695	-18.6633	-18.458	-18.2535	-18.0499	-17.8471	-17.6452	-17.4442	-17.244	-17.0447	-16.8462	-16.6486	-16.4519	-16.256	-16.061	-15.8668	-15.6735	-15.481	-15.2894	-15.0986	-14.9087	-14.7197	-14.5315	-14.3442	-14.1578	-13.9722	-13.7874	-13.6035	-13.4205	-13.2383	-13.057	-12.8765	-12.6969	-12.5182	-12.3403	-12.1633	-11.9871	-11.8118	-11.6373	-11.4637	-11.291	-11.1191	-10.9481	-10.7779	-10.6086	-10.4401	-10.2725	-10.1058	-9.93988	-9.77485	-9.61067	-9.44736	-9.28489	-9.12329	-8.96254	-8.80265	-8.64362	-8.48544	-8.32812	-8.17166	-8.01605	-7.8613	-7.7074	-7.55436	-7.40218	-7.25085	-7.10039	-6.95077	-6.80201	-6.65411	-6.50707	-6.36088	-6.21555	-6.07107	-5.92745	-5.78468	-5.64277	-5.50172	-5.36152	-5.22217	-5.08368	-4.94605	-4.80927	-4.67335	-4.53828	-4.40407	-4.27071	-4.13821	-4.00656	-3.87576	-3.74583	-3.61674	-3.48851	-3.36113	-3.23461	-3.10894	-2.98412	-2.86016	-2.73705	-2.61479	-2.49339	-2.37284	-2.25314	-2.1343	-2.01631	-1.89917	-1.78288	-1.66744	-1.55286	-1.43912	-1.32624	-1.21421	-1.10303	-0.9927	-0.883221	-0.774591	-0.666812	-0.559882	-0.453802	-0.34857	-0.244187	-0.140653	-0.0379666	0.0638717	0.164863	0.265007	0.364304	0.462754	0.560358	0.657116	0.753029	0.848098	0.942321	1.0357	1.12823	1.21993	1.31077	1.40078	1.48994	1.57827	1.66575	1.75239	1.83819	1.92315	2.00727	2.09055	2.17299	2.2546	2.33537	2.41529	2.49438	2.57264	2.65006	2.72665	2.8024	2.87731	2.95139	3.02463	3.09705	3.16864	3.23938	3.30928	3.37836	3.44661	3.51404	3.58063	3.64636	3.71126	3.77534	3.8386	3.90105	3.96261	4.02332	4.08322	4.1423	4.20056	4.25799	4.31449	4.37018	4.42505	4.47911	4.53235	4.58466	4.63609	4.68671	4.73652	4.78551	4.83366	4.88079	4.9271	4.9726	5.01729	5.06117	5.10406	5.14602	5.18717	5.2275	5.26702	5.30571	5.34328	5.38003	5.41597	5.4511	5.48541	5.51873	5.55108	5.58262	5.61333	5.64323	5.6723	5.70027	5.7274	5.75372	5.77921	5.80389	5.82761	5.85037	5.87231	5.89342	5.91371	5.93318	5.95159	5.96917	5.98592	6.00185	6.01696	6.03115	6.0444	6.05682	6.06841	6.07918	6.08913	6.09808	6.10619	6.11347	6.11993	6.12556	6.13031	6.13412	6.13712	6.13928	6.14062	6.14114	6.1407	6.13942	6.13732	6.13438	6.13063	6.126	6.12046	6.1141	6.10691	6.0989	6.09007	6.08031	6.0697	6.05827	6.04601	6.03294	6.01901	6.00416	5.98849	5.972	5.95469	5.93656	5.9175	5.89759	5.87687	5.85532	5.83296	5.80974	5.78557	5.76059	5.73479	5.70817	5.68074	5.65235	5.62307	5.59299	5.56208	5.53037	5.49778	5.46416	5.42972	5.39447	5.35839	5.32151	5.28355	5.24466	5.20494	5.16441	5.12305	5.08079	5.03729	4.99294	4.94777	4.90177	4.85493	4.80682	4.7576	4.70753	4.65661	4.60484	4.5521	4.49765	4.44231	4.38607	4.32896	4.27095	4.21126	4.1501	4.08799	4.02493	3.96091	3.89583	3.82807	3.75928	3.68943	3.61852	3.54655	3.47222	3.39562	3.31781	3.23876	3.15845	3.07682	2.99095	2.90358	2.81467	2.72418	2.63205	2.53668	2.43778	2.33682	2.23371	2.12833	2.02057	1.90802	1.7925	1.67386	1.55186	1.42622	1.29725	1.16487	1.02787	0.885734	0.737821	0.583345	0.432114	0.275112	0.110421	-0.0632687	-0.247674	-0.432536	-0.608793	-0.79574	-0.995689	-1.21186	-1.44898	-1.6497	-1.85532	-2.07775	-2.32199	-2.59581	-2.8686	-3.08561	-3.32149	-3.5823	-3.87777	-4.22511	-4.47457	-4.70885	-4.96581	-5.25373	-5.58675	-5.92731	-6.15703	-6.40634	-6.68167	-6.99348	-7.36052	-7.63621	-7.88677	-8.162	-8.47139	-8.83166	-9.21504	-9.46483	-9.73719	-10.0403	-10.388	-10.8068	-11.1231	-11.3901	-11.6836	-12.0142	-12.4012	-12.8283	-13.0898	-13.3738	-13.6883	-14.0468	-14.4752	-14.8145	-15.0916	-15.3941	-15.7319	-16.1223	-16.5613	-16.8343	-17.1291	-17.4529	-17.8183	-18.248	-18.607	-18.8978	-19.2134	-19.5631	-19.963	-20.4202	-20.7096	-21.0205	-21.3601	-21.7399	-22.1815	-22.5672	-22.8769	-23.2112	-23.5789	-23.9949	-24.4767	-24.7886	-25.1222	-25.484	-25.8851	-26.3447	-26.7635	-27.1019	-27.4652	-27.8616	-28.305	-28.8212	-29.1716	-29.5449	-29.948	-30.3912	-30.8928	-31.37	-31.7649	-32.1886	-32.6496	-33.1624	-33.7534	-34.1989	-34.6639	-35.168	-35.7239	-36.3537	-36.9841	-37.5279	-38.1202	-38.7749	-39.5151	-40.3849	-41.1253	-41.9173	-42.8146	-43.8563	-45.1128	-46.5503	-48.028	-49.9265	-52.5887	-57.0561	-72.7707
ENSG00000136319	-137.756	-136.941	-136.128	-135.317	-134.509	-133.703	-132.9	-132.098	-131.299	-130.503	-129.709	-128.917	-128.127	-127.34	-126.555	-125.773	-124.993	-124.215	-123.44	-122.667	-121.896	-121.127	-120.361	-119.598	-118.836	-118.077	-117.321	-116.566	-115.815	-115.065	-114.318	-113.573	-112.83	-112.09	-111.352	-110.617	-109.883	-109.153	-108.424	-107.698	-106.974	-106.253	-105.534	-104.817	-104.103	-103.391	-102.681	-101.974	-101.269	-100.566	-99.8658	-99.1678	-98.4722	-97.779	-97.088	-96.3995	-95.7133	-95.0294	-94.3479	-93.6687	-92.9919	-92.3174	-91.6453	-90.9755	-90.3081	-89.643	-88.9803	-88.3199	-87.6618	-87.0061	-86.3528	-85.7018	-85.0531	-84.4068	-83.7628	-83.1212	-82.4819	-81.845	-81.2104	-80.5782	-79.9483	-79.3207	-78.6956	-78.0727	-77.4522	-76.834	-76.2182	-75.6048	-74.9936	-74.3849	-73.7784	-73.1743	-72.5726	-71.9732	-71.3761	-70.7814	-70.1891	-69.5991	-69.0114	-68.4261	-67.8431	-67.2624	-66.6841	-66.1082	-65.5346	-64.9633	-64.3944	-63.8278	-63.2636	-62.7017	-62.1421	-61.5849	-61.03	-60.4775	-59.9273	-59.3795	-58.834	-58.2908	-57.75	-57.2115	-56.6754	-56.1416	-55.6102	-55.081	-54.5543	-54.0298	-53.5077	-52.988	-52.4706	-51.9555	-51.4427	-50.9323	-50.4242	-49.9185	-49.4151	-48.914	-48.4153	-47.9189	-47.4249	-46.9331	-46.4437	-45.9567	-45.472	-44.9896	-44.5095	-44.0318	-43.5564	-43.0833	-42.6125	-42.1441	-41.678	-41.2143	-40.7528	-40.2937	-39.8369	-39.3825	-38.9304	-38.4805	-38.033	-37.5879	-37.145	-36.7045	-36.2663	-35.8304	-35.3968	-34.9656	-34.5366	-34.11	-33.6857	-33.2637	-32.844	-32.4266	-32.0116	-31.5988	-31.1883	-30.7802	-30.3744	-29.9708	-29.5696	-29.1707	-28.7741	-28.3798	-27.9878	-27.5981	-27.2106	-26.8255	-26.4428	-26.0623	-25.684	-25.3081	-24.9345	-24.5632	-24.1942	-23.8275	-23.4631	-23.1009	-22.7412	-22.3837	-22.0286	-21.6757	-21.325	-20.9767	-20.6308	-20.2873	-19.9459	-19.6069	-19.2701	-18.9358	-18.6038	-18.2742	-17.9468	-17.6216	-17.2988	-16.9786	-16.6607	-16.345	-16.0317	-15.7205	-15.412	-15.1059	-14.8021	-14.5005	-14.2013	-13.9043	-13.6101	-13.3182	-13.0285	-12.7412	-12.4561	-12.1735	-11.8936	-11.6158	-11.3404	-11.0672	-10.7963	-10.5282	-10.2624	-9.9989	-9.73764	-9.47865	-9.22218	-8.96823	-8.71656	-8.46717	-8.22005	-7.9752	-7.73305	-7.49319	-7.25561	-7.02031	-6.78728	-6.5567	-6.3286	-6.10277	-5.87923	-5.65796	-5.43896	-5.22254	-5.00842	-4.79658	-4.58701	-4.37971	-4.1748	-3.97233	-3.77214	-3.57422	-3.37856	-3.18518	-2.99429	-2.80569	-2.61936	-2.4353	-2.2535	-2.07404	-1.897	-1.72221	-1.54969	-1.37942	-1.21141	-1.04583	-0.882547	-0.721514	-0.562732	-0.406197	-0.251975	-0.100146	0.0494376	0.196778	0.341878	0.484741	0.625191	0.763355	0.899284	1.03298	1.16445	1.29363	1.42039	1.54492	1.66723	1.78732	1.90519	2.02062	2.13374	2.24465	2.35334	2.45983	2.56402	2.66568	2.76512	2.86237	2.9574	3.05024	3.14049	3.22836	3.31402	3.39748	3.47874	3.55768	3.63374	3.7076	3.77925	3.84871	3.91597	3.98028	4.04196	4.10143	4.15869	4.21374	4.2664	4.31534	4.36205	4.40652	4.44875	4.48875	4.52512	4.55822	4.58903	4.61755	4.64378	4.66751	4.68584	4.70177	4.71531	4.72645	4.73519	4.73918	4.73865	4.73551	4.72977	4.72141	4.71034	4.69144	4.66959	4.64475	4.61688	4.58594	4.54934	4.50666	4.46033	4.41026	4.35632	4.29838	4.23334	4.16355	4.08888	4.00903	3.92366	3.83374	3.73947	3.63871	3.53086	3.41519	3.29076	3.16978	3.04126	2.90295	2.75335	2.59048	2.42393	2.26231	2.08627	1.89262	1.67673	1.43148	1.22039	0.99653	0.743059	0.448005	0.0892363	-0.283738	-0.541362	-0.837828	-1.19267	-1.64707	-2.31617	-2.68776	-2.96088	-3.27307	-3.644	-4.1153	-4.62812	-4.85624	-5.10196	-5.36985	-5.66688	-6.00458	-6.28239	-6.54986	-6.84244	-7.16889	-7.54426	-7.94451	-8.23434	-8.55256	-8.91005	-9.32646	-9.84329	-10.239	-10.5716	-10.9435	-11.3745	-11.9061	-12.542	-12.8834	-13.2616	-13.6937	-14.2145	-14.9143	-15.4629	-15.8449	-16.2743	-16.7783	-17.4208	-18.2871	-18.6734	-19.1007	-19.5898	-20.1848	-21.0126	-21.7215	-22.1499	-22.6297	-23.1916	-23.9113	-24.969	-25.4025	-25.8794	-26.4216	-27.0763	-27.9856	-28.8389	-29.3205	-29.8555	-30.4756	-31.2591	-32.4616	-32.9561	-33.4962	-34.1042	-34.8284	-35.8135	-36.8142	-37.3721	-37.9872	-38.692	-39.567	-40.9495	-41.5419	-42.1837	-42.9002	-43.742	-44.8637	-46.0995	-46.7924	-47.5528	-48.4158	-49.4692	-51.1014	-51.9742	-52.8241	-53.7693	-54.8678	-56.2996	-58.0339	-59.0559	-60.1859	-61.1867	-62.2126	-63.3262	-64.5453	-65.8932	-67.402	-69.1171	-71.1055	-73.4723	-76.395	-80.2089	-85.6671	-95.114	-130.998
ENSG00000152061	-723.5	-719.995	-716.498	-713.01	-709.531	-706.06	-702.598	-699.144	-695.699	-692.262	-688.834	-685.415	-682.004	-678.602	-675.208	-671.823	-668.447	-665.079	-661.719	-658.369	-655.027	-651.693	-648.368	-645.052	-641.744	-638.445	-635.154	-631.872	-628.599	-625.334	-622.077	-618.83	-615.591	-612.36	-609.138	-605.925	-602.72	-599.524	-596.336	-593.157	-589.987	-586.825	-583.672	-580.527	-577.391	-574.263	-571.145	-568.034	-564.932	-561.839	-558.755	-555.679	-552.611	-549.552	-546.502	-543.46	-540.427	-537.403	-534.387	-531.38	-528.381	-525.391	-522.409	-519.436	-516.472	-513.516	-510.568	-507.63	-504.7	-501.778	-498.865	-495.961	-493.065	-490.178	-487.299	-484.429	-481.568	-478.715	-475.871	-473.035	-470.208	-467.389	-464.579	-461.778	-458.985	-456.201	-453.425	-450.658	-447.9	-445.15	-442.409	-439.676	-436.952	-434.236	-431.529	-428.831	-426.141	-423.459	-420.787	-418.123	-415.467	-412.82	-410.182	-407.552	-404.931	-402.318	-399.714	-397.118	-394.531	-391.953	-389.383	-386.822	-384.269	-381.725	-379.189	-376.663	-374.144	-371.634	-369.133	-366.64	-364.156	-361.681	-359.214	-356.755	-354.305	-351.864	-349.431	-347.007	-344.591	-342.184	-339.786	-337.396	-335.014	-332.642	-330.277	-327.922	-325.574	-323.236	-320.906	-318.584	-316.271	-313.967	-311.671	-309.384	-307.105	-304.834	-302.573	-300.32	-298.075	-295.839	-293.611	-291.392	-289.182	-286.98	-284.786	-282.601	-280.425	-278.257	-276.098	-273.947	-271.804	-269.671	-267.545	-265.429	-263.32	-261.22	-259.129	-257.046	-254.972	-252.906	-250.849	-248.8	-246.76	-244.728	-242.705	-240.69	-238.683	-236.685	-234.696	-232.715	-230.742	-228.778	-226.823	-224.876	-222.937	-221.007	-219.085	-217.172	-215.267	-213.371	-211.483	-209.603	-207.732	-205.87	-204.016	-202.17	-200.333	-198.504	-196.684	-194.872	-193.069	-191.274	-189.488	-187.71	-185.94	-184.179	-182.427	-180.683	-178.948	-177.221	-175.502	-173.792	-172.09	-170.398	-168.714	-167.038	-165.371	-163.711	-162.061	-160.42	-158.787	-157.163	-155.547	-153.939	-152.341	-150.751	-149.169	-147.596	-146.031	-144.475	-142.928	-141.39	-139.86	-138.338	-136.824	-135.32	-133.824	-132.337	-130.858	-129.388	-127.926	-126.473	-125.028	-123.591	-122.163	-120.744	-119.333	-117.931	-116.537	-115.151	-113.774	-112.405	-111.045	-109.693	-108.35	-107.015	-105.688	-104.37	-103.06	-101.758	-100.465	-99.1798	-97.9031	-96.6346	-95.3745	-94.1227	-92.8792	-91.6439	-90.4167	-89.1977	-87.9869	-86.7845	-85.5904	-84.4043	-83.2259	-82.0559	-80.8941	-79.7406	-78.5954	-77.4574	-76.3275	-75.2058	-74.0925	-72.9875	-71.8901	-70.7996	-69.7175	-68.6437	-67.5782	-66.5211	-65.47	-64.4266	-63.3916	-62.365	-61.3468	-60.3359	-59.3303	-58.3332	-57.3446	-56.3646	-55.3931	-54.4256	-53.4653	-52.5137	-51.5708	-50.6367	-49.7095	-48.7844	-47.8685	-46.9616	-46.0638	-45.1751	-44.2871	-43.4051	-42.5328	-41.67	-40.8166	-39.97	-39.1197	-38.2798	-37.4503	-36.6311	-35.8219	-35.0084	-34.1985	-33.4002	-32.6132	-31.8373	-31.0686	-30.285	-29.5151	-28.7582	-28.0137	-27.2811	-26.5366	-25.7912	-25.0614	-24.3462	-23.6446	-22.9525	-22.2264	-21.5201	-20.8313	-20.1587	-19.5011	-18.8212	-18.1334	-17.4679	-16.822	-16.1937	-15.5801	-14.9045	-14.2584	-13.6368	-13.0363	-12.4545	-11.8415	-11.211	-10.6117	-10.038	-9.48612	-8.95347	-8.3408	-7.76349	-7.21693	-6.6957	-6.19616	-5.66855	-5.11787	-4.60239	-4.11512	-3.6515	-3.20841	-2.70765	-2.23454	-1.78988	-1.36905	-0.968865	-0.567992	-0.161212	0.222401	0.585813	0.931161	1.26003	1.56592	1.85744	2.13637	2.40317	2.65818	2.88092	3.05437	3.2192	3.37539	3.52294	3.66182	3.74165	3.7971	3.83817	3.86392	3.87314	3.86421	3.83493	3.78259	3.7031	3.5903	3.43428	3.31804	3.19865	3.04465	2.84534	2.5815	2.28005	2.11234	1.90925	1.65969	1.34359	0.918319	0.61202	0.366006	0.0757858	-0.276425	-0.727008	-1.27324	-1.56238	-1.89299	-2.28026	-2.75383	-3.38555	-3.88669	-4.25982	-4.68465	-5.18505	-5.81441	-6.6291	-7.04763	-7.51338	-8.04527	-8.6826	-9.5322	-10.2717	-10.7834	-11.3534	-12.0107	-12.824	-13.9431	-14.5075	-15.1242	-15.8145	-16.6237	-17.6838	-18.6923	-19.3675	-20.107	-20.9419	-21.9485	-23.3684	-24.1176	-24.9256	-25.8148	-26.8334	-28.124	-29.4421	-30.3432	-31.3185	-32.401	-33.6716	-35.4653	-36.4952	-37.5966	-38.796	-40.1457	-41.8023	-43.6022	-44.8884	-46.2751	-47.8003	-49.5559	-51.9434	-53.6064	-55.2949	-57.1355	-59.1936	-61.6635	-64.5407	-66.7564	-69.1831	-71.8845	-74.9974	-79.1498	-82.7697	-86.4948	-90.7601	-95.7679	-101.975	-110.316	-118.434	-129.198	-144.885	-172.656	-282.565
ENSG00000114686	-25.3425	-25.1126	-24.8835	-24.6552	-24.4278	-24.2013	-23.9756	-23.7507	-23.5267	-23.3035	-23.0812	-22.8597	-22.6391	-22.4193	-22.2004	-21.9823	-21.765	-21.5486	-21.3331	-21.1184	-20.9045	-20.6915	-20.4794	-20.268	-20.0576	-19.8479	-19.6392	-19.4312	-19.2242	-19.0179	-18.8125	-18.608	-18.4043	-18.2014	-17.9994	-17.7983	-17.598	-17.3985	-17.1999	-17.0021	-16.8052	-16.6091	-16.4139	-16.2195	-16.026	-15.8333	-15.6414	-15.4504	-15.2603	-15.071	-14.8825	-14.6949	-14.5082	-14.3222	-14.1372	-13.9529	-13.7696	-13.587	-13.4053	-13.2245	-13.0445	-12.8654	-12.6871	-12.5096	-12.333	-12.1572	-11.9823	-11.8082	-11.635	-11.4626	-11.2911	-11.1204	-10.9506	-10.7816	-10.6134	-10.4461	-10.2797	-10.1141	-9.94929	-9.78538	-9.6223	-9.46007	-9.29869	-9.13815	-8.97846	-8.81962	-8.66162	-8.50446	-8.34815	-8.19269	-8.03807	-7.8843	-7.73137	-7.57929	-7.42805	-7.27766	-7.12811	-6.97941	-6.83155	-6.68454	-6.53837	-6.39304	-6.24856	-6.10493	-5.96214	-5.82019	-5.67909	-5.53883	-5.39942	-5.26085	-5.12312	-4.98624	-4.8502	-4.71501	-4.58065	-4.44715	-4.31448	-4.18266	-4.05168	-3.92154	-3.79225	-3.6638	-3.53619	-3.40942	-3.2835	-3.15841	-3.03417	-2.91077	-2.78821	-2.6665	-2.54562	-2.42558	-2.30639	-2.18803	-2.07052	-1.95385	-1.83801	-1.72302	-1.60886	-1.49554	-1.38306	-1.27142	-1.16062	-1.05066	-0.941532	-0.833243	-0.72579	-0.619175	-0.513396	-0.408453	-0.304345	-0.201073	-0.0986362	0.00296613	0.103734	0.203669	0.302771	0.40104	0.498474	0.595077	0.690849	0.78579	0.879902	0.973179	1.06563	1.15725	1.24804	1.338	1.42714	1.51544	1.60292	1.68957	1.7754	1.86041	1.94458	2.02792	2.11045	2.19215	2.27304	2.3531	2.43232	2.51072	2.58831	2.66509	2.74104	2.81615	2.89044	2.96392	3.03658	3.10843	3.17946	3.24963	3.31898	3.38753	3.45527	3.52221	3.58826	3.65348	3.7179	3.78151	3.84431	3.90629	3.96734	4.02758	4.08703	4.14567	4.20351	4.26041	4.31644	4.37166	4.42608	4.47971	4.5325	4.58424	4.63518	4.68532	4.73466	4.7832	4.83074	4.87733	4.92313	4.96812	5.0123	5.05566	5.09787	5.13927	5.17986	5.21965	5.25863	5.2966	5.33359	5.36976	5.40512	5.43967	5.4734	5.50598	5.53773	5.56867	5.59879	5.62809	5.65642	5.68377	5.71029	5.736	5.76087	5.78493	5.80789	5.83001	5.85131	5.87178	5.89141	5.91011	5.92785	5.94475	5.96082	5.97605	5.99045	6.00382	6.01633	6.02801	6.03884	6.04883	6.05791	6.06603	6.07331	6.07974	6.08533	6.09007	6.09382	6.09669	6.09871	6.09988	6.1002	6.09961	6.09806	6.09565	6.09239	6.08827	6.08328	6.07731	6.07045	6.06272	6.05412	6.04466	6.03428	6.02291	6.01067	5.99756	5.98356	5.96869	5.9528	5.93599	5.91829	5.8997	5.88021	5.85978	5.83831	5.81593	5.79265	5.76846	5.74335	5.71716	5.68998	5.66187	5.63283	5.60286	5.57188	5.53974	5.50663	5.47256	5.43753	5.40152	5.36429	5.32595	5.28661	5.24625	5.20488	5.1624	5.11851	5.07356	5.02753	4.98042	4.93222	4.88255	4.83155	4.77938	4.72604	4.67151	4.61569	4.55805	4.49912	4.43889	4.37731	4.31437	4.24962	4.18313	4.11513	4.04557	3.97441	3.90156	3.82647	3.74957	3.67078	3.59004	3.50726	3.42231	3.33509	3.24549	3.15338	3.0586	2.96098	2.86176	2.75941	2.65368	2.54428	2.43086	2.31547	2.1982	2.07622	1.94899	1.81585	1.67596	1.54132	1.40047	1.25197	1.09451	0.926392	0.758719	0.597164	0.424603	0.238597	0.0357167	-0.189086	-0.376462	-0.573643	-0.790023	-1.03188	-1.30938	-1.58288	-1.8015	-2.04513	-2.32359	-2.65428	-3.07266	-3.34193	-3.60412	-3.90784	-4.27672	-4.76368	-5.30017	-5.56983	-5.88252	-6.26333	-6.76975	-7.59357	-8.05117	-8.35917	-8.72911	-9.20919	-9.94509	-11.1051	-11.4014	-11.7496	-12.1848	-12.798	-14.0191	-14.9132	-15.2389	-15.6312	-16.1451	-16.9595	-18.6318	-18.9383	-19.2962	-19.7401	-20.3586	-21.5613	-22.6146	-22.9466	-23.3418	-23.8501	-24.6247	-26.1638	-26.4759	-26.8359	-27.2741	-27.8642	-28.8976	-29.8122	-30.146	-30.5363	-31.0231	-31.7174	-32.9179	-33.2322	-33.5885	-34.0105	-34.551	-35.378	-36.0912	-36.4245	-36.8052	-37.2624	-37.8662	-38.7718	-39.0905	-39.4454	-39.8544	-40.3538	-41.0399	-41.6429	-41.9836	-42.3656	-42.8111	-43.1185	-43.3061	-43.4962	-43.6891	-43.8849	-44.0836	-44.2854	-44.4905	-44.699	-44.911	-45.1269	-45.3468	-45.5708	-45.7994	-46.0327	-46.2711	-46.5149	-46.7645	-47.0203	-47.2827	-47.5524	-47.8299	-48.1159	-48.4112	-48.7166	-49.0331	-49.362	-49.7047	-50.0627	-50.4381	-50.8331	-51.2505	-51.694	-52.1677	-52.6773	-53.2299	-53.835	-54.5055	-55.2599	-56.1251	-57.1435	-58.3864	-59.988	-62.249	-66.1009	-80.3729
ENSG00000164509	-68.3026	-67.8511	-67.401	-66.9523	-66.505	-66.0591	-65.6145	-65.1714	-64.7297	-64.2894	-63.8505	-63.413	-62.9769	-62.5422	-62.1089	-61.677	-61.2465	-60.8174	-60.3897	-59.9634	-59.5385	-59.115	-58.6929	-58.2722	-57.8529	-57.435	-57.0185	-56.6034	-56.1897	-55.7774	-55.3665	-54.957	-54.5489	-54.1422	-53.7369	-53.333	-52.9305	-52.5294	-52.1297	-51.7314	-51.3345	-50.939	-50.5449	-50.1522	-49.7609	-49.371	-48.9825	-48.5954	-48.2097	-47.8254	-47.4425	-47.061	-46.6809	-46.3022	-45.9249	-45.549	-45.1745	-44.8013	-44.4296	-44.0593	-43.6904	-43.3229	-42.9568	-42.5921	-42.2288	-41.8669	-41.5064	-41.1473	-40.7896	-40.4333	-40.0784	-39.7249	-39.3728	-39.022	-38.6727	-38.3248	-37.9783	-37.6332	-37.2895	-36.9471	-36.6062	-36.2667	-35.9286	-35.5918	-35.2565	-34.9226	-34.5901	-34.2589	-33.9292	-33.6008	-33.2739	-32.9484	-32.6242	-32.3015	-31.9801	-31.6602	-31.3416	-31.0245	-30.7087	-30.3943	-30.0814	-29.7698	-29.4596	-29.1508	-28.8435	-28.5375	-28.2329	-27.9297	-27.6279	-27.3275	-27.0285	-26.7309	-26.4347	-26.1398	-25.8464	-25.5544	-25.2637	-24.9745	-24.6866	-24.4002	-24.1151	-23.8314	-23.5491	-23.2683	-22.9888	-22.7106	-22.4339	-22.1586	-21.8847	-21.6121	-21.341	-21.0712	-20.8028	-20.5359	-20.2703	-20.0061	-19.7432	-19.4818	-19.2218	-18.9631	-18.7058	-18.4499	-18.1954	-17.9423	-17.6906	-17.4402	-17.1913	-16.9437	-16.6975	-16.4527	-16.2092	-15.9672	-15.7265	-15.4872	-15.2492	-15.0127	-14.7775	-14.5437	-14.3113	-14.0803	-13.8506	-13.6223	-13.3954	-13.1698	-12.9456	-12.7228	-12.5013	-12.2813	-12.0625	-11.8452	-11.6292	-11.4146	-11.2013	-10.9894	-10.7789	-10.5698	-10.3619	-10.1555	-9.95039	-9.74665	-9.54429	-9.34327	-9.1436	-8.94528	-8.74831	-8.55272	-8.35849	-8.16561	-7.97406	-7.78385	-7.595	-7.40756	-7.22146	-7.03669	-6.85325	-6.67114	-6.49047	-6.31118	-6.13321	-5.95657	-5.78126	-5.60731	-5.43488	-5.26377	-5.09399	-4.92552	-4.75837	-4.59276	-4.4286	-4.26575	-4.10422	-3.944	-3.78516	-3.62802	-3.47221	-3.31771	-3.16453	-3.01267	-2.86244	-2.71376	-2.56639	-2.42035	-2.27562	-2.13225	-1.99076	-1.85059	-1.71174	-1.57422	-1.43802	-1.30347	-1.17052	-1.0389	-0.908613	-0.77965	-0.65203	-0.526284	-0.401876	-0.278803	-0.157063	-0.0366551	0.0821674	0.199402	0.315297	0.429852	0.543071	0.654955	0.765068	0.873829	0.981247	1.08732	1.19206	1.29529	1.39696	1.49728	1.59627	1.69391	1.79021	1.88485	1.97813	2.07006	2.16064	2.24989	2.33767	2.42393	2.50885	2.59242	2.67465	2.75554	2.83485	2.91279	2.98938	3.06463	3.13854	3.21103	3.28201	3.35166	3.41996	3.48693	3.55255	3.61665	3.67937	3.74074	3.80079	3.8595	3.9168	3.9726	4.02707	4.0802	4.132	4.18247	4.23141	4.27897	4.32519	4.37008	4.41365	4.45582	4.49643	4.53572	4.57368	4.61032	4.64564	4.67936	4.71166	4.74263	4.77228	4.80061	4.82752	4.85273	4.87661	4.89916	4.92039	4.94029	4.95844	4.97506	4.99034	5.00428	5.0169	5.02804	5.03712	5.04485	5.05122	5.05625	5.05992	5.06148	5.06123	5.0596	5.05658	5.05218	5.04621	5.03736	5.02707	5.01534	5.00216	4.98754	4.97013	4.95026	4.92884	4.90588	4.88136	4.85508	4.82433	4.79186	4.75766	4.72169	4.68396	4.64234	4.59695	4.54949	4.49991	4.44816	4.39413	4.33344	4.27007	4.20392	4.13485	4.06275	3.98573	3.90326	3.81683	3.72611	3.63078	3.53041	3.42562	3.31489	3.19749	3.07255	2.93894	2.80198	2.66389	2.51536	2.35434	2.17805	1.9825	1.81281	1.6318	1.43138	1.20547	0.944299	0.685209	0.47587	0.239878	-0.0333386	-0.362783	-0.788214	-1.05557	-1.31545	-1.62076	-1.99852	-2.51229	-3.09561	-3.36524	-3.68155	-4.0729	-4.60712	-5.53622	-6.05001	-6.3616	-6.73967	-7.2382	-8.03087	-9.43874	-9.73926	-10.0944	-10.5419	-11.1826	-12.5477	-13.6779	-14.0119	-14.416	-14.9495	-15.815	-17.8881	-18.2058	-18.5778	-19.0415	-19.6959	-21.0527	-22.464	-22.8136	-23.2314	-23.7738	-24.6261	-26.7184	-27.0526	-27.4397	-27.9148	-28.5695	-29.8377	-31.2697	-31.6364	-32.0691	-32.6206	-33.4575	-35.4864	-35.8401	-36.2456	-36.7363	-37.397	-38.6044	-39.3351	-39.5202	-39.7078	-39.898	-40.0909	-40.2864	-40.4847	-40.6859	-40.89	-41.0971	-41.3073	-41.5208	-41.7375	-41.9577	-42.1814	-42.4089	-42.6401	-42.8753	-43.1146	-43.3583	-43.6064	-43.8592	-44.117	-44.3799	-44.6483	-44.9224	-45.2025	-45.4889	-45.7821	-46.0825	-46.3905	-46.7066	-47.0315	-47.3656	-47.7098	-48.0647	-48.4314	-48.8109	-49.2042	-49.6127	-50.038	-50.4817	-50.9461	-51.4335	-51.9469	-52.4898	-53.0663	-53.6819	-54.3429	-55.0579	-55.8375	-56.6961	-57.6534	-58.7372	-59.9884	-61.4714	-63.2946	-65.663	-69.0361	-74.8435	-96.7401
ENSG00000174227	-45.5839	-45.2095	-44.8365	-44.4648	-44.0945	-43.7256	-43.358	-42.9918	-42.627	-42.2635	-41.9014	-41.5407	-41.1813	-40.8233	-40.4667	-40.1114	-39.7575	-39.405	-39.0538	-38.704	-38.3556	-38.0085	-37.6628	-37.3185	-36.9755	-36.6339	-36.2937	-35.9548	-35.6173	-35.2811	-34.9464	-34.613	-34.2809	-33.9503	-33.6209	-33.293	-32.9664	-32.6412	-32.3174	-31.9949	-31.6738	-31.3541	-31.0357	-30.7187	-30.403	-30.0887	-29.7758	-29.4643	-29.1541	-28.8453	-28.5378	-28.2318	-27.927	-27.6237	-27.3217	-27.0211	-26.7218	-26.4239	-26.1274	-25.8323	-25.5385	-25.246	-24.955	-24.6653	-24.377	-24.09	-23.8044	-23.5202	-23.2373	-22.9558	-22.6756	-22.3969	-22.1195	-21.8434	-21.5687	-21.2954	-21.0235	-20.7529	-20.4837	-20.2158	-19.9493	-19.6842	-19.4204	-19.158	-18.897	-18.6373	-18.379	-18.1221	-17.8665	-17.6123	-17.3594	-17.1079	-16.8578	-16.609	-16.3616	-16.1156	-15.8709	-15.6276	-15.3856	-15.1451	-14.9058	-14.668	-14.4315	-14.1963	-13.9625	-13.7301	-13.4991	-13.2694	-13.041	-12.814	-12.5884	-12.3642	-12.1413	-11.9197	-11.6995	-11.4807	-11.2633	-11.0471	-10.8324	-10.619	-10.407	-10.1963	-9.98698	-9.77902	-9.57241	-9.36716	-9.16327	-8.96072	-8.75954	-8.5597	-8.36123	-8.1641	-7.96833	-7.7739	-7.58083	-7.38912	-7.19875	-7.00973	-6.82206	-6.63574	-6.45077	-6.26715	-6.08487	-5.90394	-5.72436	-5.54612	-5.36923	-5.19368	-5.01947	-4.84661	-4.67508	-4.5049	-4.33606	-4.16855	-4.00239	-3.83756	-3.67406	-3.51191	-3.35109	-3.1916	-3.03344	-2.87661	-2.72112	-2.56696	-2.41412	-2.26261	-2.11243	-1.96357	-1.81603	-1.66982	-1.52494	-1.38137	-1.23911	-1.09818	-0.958569	-0.820278	-0.683298	-0.547627	-0.413264	-0.280217	-0.148502	-0.0180899	0.111021	0.238833	0.365347	0.490515	0.614371	0.736935	0.858207	0.978191	1.09686	1.21416	1.33017	1.4449	1.55835	1.67052	1.78128	1.8907	1.99886	2.10574	2.21135	2.31564	2.41842	2.51993	2.62018	2.71916	2.81688	2.91306	3.00784	3.10135	3.1936	3.28459	3.37426	3.46218	3.54885	3.63425	3.71839	3.80127	3.8825	3.9622	4.04064	4.11781	4.19372	4.26832	4.34099	4.41239	4.48252	4.55138	4.61898	4.68492	4.74926	4.81232	4.87411	4.93464	4.99387	5.05117	5.1072	5.16195	5.21542	5.26761	5.31824	5.36728	5.41504	5.46152	5.50672	5.55064	5.59278	5.63362	5.67317	5.71145	5.74845	5.78396	5.81795	5.85065	5.88208	5.91222	5.94109	5.96831	5.99423	6.01887	6.04223	6.06432	6.08499	6.10419	6.12211	6.13875	6.15413	6.16823	6.1808	6.19206	6.20206	6.21078	6.21825	6.22435	6.22902	6.23242	6.23456	6.23545	6.23508	6.23324	6.2301	6.22571	6.22008	6.21319	6.20499	6.19536	6.18448	6.17236	6.15901	6.14442	6.12838	6.11104	6.09247	6.07267	6.05165	6.02931	6.0055	5.98047	5.95422	5.92675	5.89807	5.86785	5.8363	5.80353	5.76956	5.73438	5.69786	5.65965	5.62022	5.57959	5.53776	5.49473	5.44987	5.40352	5.35596	5.3072	5.25723	5.20584	5.1521	5.09714	5.04096	4.98357	4.92496	4.86383	4.80071	4.73633	4.67071	4.60384	4.53539	4.46294	4.38917	4.31408	4.23766	4.15993	4.07823	3.99325	3.90679	3.81884	3.72941	3.63809	3.53925	3.4386	3.33611	3.23177	3.12553	3.01289	2.89403	2.77256	2.64839	2.5214	2.39132	2.24905	2.10253	1.95141	1.79528	1.63365	1.46421	1.28573	1.09876	0.901886	0.693263	0.47037	0.254694	0.0246084	-0.22463	-0.498982	-0.808007	-1.11308	-1.38332	-1.68464	-2.03092	-2.44873	-3.00021	-3.3223	-3.64744	-4.02679	-4.49755	-5.15907	-5.9111	-6.21226	-6.55119	-6.94737	-7.44191	-8.14955	-8.52887	-8.84904	-9.21195	-9.64186	-10.1936	-10.7997	-11.1341	-11.5146	-11.9692	-12.564	-13.5404	-14.1106	-14.4894	-14.9356	-15.5048	-16.3781	-17.9296	-18.2971	-18.7199	-19.2365	-19.9508	-21.4284	-22.7235	-23.1247	-23.5968	-24.2003	-25.1437	-27.4186	-27.8045	-28.2459	-28.7811	-29.5139	-31.008	-32.7396	-33.1599	-33.6508	-34.2724	-35.2301	-37.9665	-38.3723	-38.8333	-39.3874	-40.136	-41.6167	-43.8215	-44.2625	-44.7734	-45.2564	-45.4928	-45.7316	-45.9728	-46.2165	-46.4627	-46.7115	-46.9629	-47.217	-47.4739	-47.7337	-47.9964	-48.2621	-48.5308	-48.8028	-49.0781	-49.3567	-49.6388	-49.9246	-50.214	-50.5074	-50.8047	-51.1063	-51.4121	-51.7225	-52.0376	-52.3575	-52.6826	-53.0131	-53.3491	-53.6911	-54.0392	-54.3939	-54.7554	-55.1242	-55.5007	-55.8853	-56.2787	-56.6812	-57.0937	-57.5167	-57.951	-58.3976	-58.8574	-59.3314	-59.821	-60.3276	-60.8527	-61.3983	-61.9665	-62.5599	-63.1815	-63.8347	-64.5238	-65.2541	-66.0318	-66.8649	-67.7635	-68.7405	-69.8131	-71.0049	-72.3491	-73.8944	-75.7171	-77.9455	-80.8205	-84.8798	-91.7829	-117.107
ENSG00000176974	-124.175	-123.422	-122.671	-121.922	-121.175	-120.43	-119.688	-118.948	-118.21	-117.474	-116.74	-116.009	-115.28	-114.553	-113.828	-113.105	-112.385	-111.667	-110.95	-110.237	-109.525	-108.816	-108.108	-107.403	-106.7	-106	-105.301	-104.605	-103.911	-103.219	-102.529	-101.842	-101.157	-100.473	-99.7925	-99.1138	-98.4373	-97.763	-97.0908	-96.4209	-95.7532	-95.0876	-94.4243	-93.7632	-93.1042	-92.4475	-91.7929	-91.1406	-90.4904	-89.8424	-89.1966	-88.5531	-87.9117	-87.2725	-86.6355	-86.0007	-85.3681	-84.7377	-84.1095	-83.4835	-82.8597	-82.238	-81.6186	-81.0014	-80.3863	-79.7735	-79.1628	-78.5544	-77.9481	-77.3441	-76.7422	-76.1425	-75.545	-74.9498	-74.3567	-73.7658	-73.1771	-72.5906	-72.0063	-71.4241	-70.8442	-70.2665	-69.691	-69.1176	-68.5465	-67.9775	-67.4108	-66.8462	-66.2838	-65.7237	-65.1657	-64.6099	-64.0563	-63.5049	-62.9557	-62.4087	-61.8639	-61.3212	-60.7808	-60.2426	-59.7065	-59.1727	-58.641	-58.1115	-57.5843	-57.0592	-56.5363	-56.0156	-55.4971	-54.9808	-54.4666	-53.9547	-53.445	-52.9374	-52.4321	-51.9289	-51.4279	-50.9291	-50.4325	-49.9381	-49.4459	-48.9559	-48.468	-47.9824	-47.4989	-47.0176	-46.5385	-46.0617	-45.5869	-45.1144	-44.6441	-44.1759	-43.71	-43.2462	-42.7846	-42.3252	-41.868	-41.413	-40.9601	-40.5094	-40.061	-39.6147	-39.1706	-38.7286	-38.2889	-37.8513	-37.4159	-36.9827	-36.5517	-36.1228	-35.6962	-35.2717	-34.8494	-34.4293	-34.0113	-33.5955	-33.1819	-32.7705	-32.3612	-31.9542	-31.5492	-31.1465	-30.7459	-30.3476	-29.9513	-29.5573	-29.1654	-28.7757	-28.3881	-28.0028	-27.6196	-27.2385	-26.8596	-26.4829	-26.1084	-25.736	-25.3657	-24.9977	-24.6317	-24.268	-23.9064	-23.547	-23.1897	-22.8346	-22.4816	-22.1309	-21.7822	-21.4358	-21.0914	-20.7492	-20.4092	-20.0714	-19.7357	-19.4022	-19.0708	-18.7415	-18.4145	-18.0897	-17.767	-17.4464	-17.128	-16.8117	-16.4977	-16.1859	-15.8762	-15.5686	-15.2632	-14.9601	-14.6592	-14.3604	-14.0638	-13.7693	-13.477	-13.1872	-12.8995	-12.6139	-12.3305	-12.0491	-11.7703	-11.4937	-11.2193	-10.947	-10.6768	-10.4088	-10.1434	-9.88021	-9.61913	-9.36018	-9.10337	-8.849	-8.59701	-8.34718	-8.09949	-7.85394	-7.61055	-7.36981	-7.13122	-6.89478	-6.6605	-6.42836	-6.19861	-5.97125	-5.74605	-5.52301	-5.30213	-5.08341	-4.86725	-4.65326	-4.44145	-4.2318	-4.02431	-3.81916	-3.61637	-3.41576	-3.21732	-3.02105	-2.82696	-2.63534	-2.44592	-2.25869	-2.07363	-1.89076	-1.71018	-1.53196	-1.35593	-1.18208	-1.01043	-0.840958	-0.673913	-0.509094	-0.346472	-0.186046	-0.0278165	0.128126	0.281706	0.43308	0.582249	0.729211	0.873966	1.01631	1.15639	1.29426	1.4299	1.56333	1.69446	1.82319	1.94969	2.07395	2.19598	2.31577	2.43311	2.54814	2.66091	2.77143	2.8797	2.98563	3.08905	3.19019	3.28906	3.38564	3.47994	3.57166	3.66097	3.74797	3.83265	3.91501	3.99494	4.07214	4.14698	4.21946	4.28956	4.35728	4.42219	4.48449	4.54435	4.60175	4.6567	4.70905	4.75828	4.80497	4.84909	4.89064	4.92958	4.96536	4.99813	5.02819	5.05549	5.08	5.10158	5.11949	5.13443	5.14636	5.1552	5.1609	5.163	5.16151	5.15659	5.14814	5.13605	5.12019	5.10066	5.07708	5.04925	5.01697	4.98	4.93948	4.89511	4.84541	4.78996	4.72828	4.65993	4.59263	4.51834	4.4363	4.34556	4.2449	4.14316	4.04199	3.93015	3.80579	3.66641	3.50849	3.37801	3.23462	3.07346	2.8897	2.67591	2.46867	2.29512	2.09781	1.86857	1.59354	1.24609	1.02971	0.802599	0.535266	0.20668	-0.228557	-0.679516	-0.925734	-1.21603	-1.57523	-2.05985	-2.8567	-3.24149	-3.53907	-3.90273	-4.38473	-5.15001	-6.32928	-6.62441	-6.97675	-7.42621	-8.08265	-9.58605	-10.6638	-11.0005	-11.4127	-11.9672	-12.9107	-15.6236	-15.9464	-16.3274	-16.8077	-17.5016	-19.114	-20.9571	-21.3134	-21.7402	-22.2959	-23.178	-25.1791	-25.5188	-25.9105	-26.3874	-27.0337	-28.2196	-29.213	-29.5853	-30.0198	-30.5622	-31.3476	-32.7243	-33.0857	-33.4947	-33.9794	-34.6059	-35.6166	-36.4708	-36.8635	-37.3116	-37.753	-37.9684	-38.1871	-38.4092	-38.6347	-38.8638	-39.0964	-39.3326	-39.5726	-39.8164	-40.0641	-40.3158	-40.5716	-40.8315	-41.0958	-41.3644	-41.6376	-41.9155	-42.1982	-42.4859	-42.7786	-43.0767	-43.3803	-43.6896	-44.0047	-44.3261	-44.6537	-44.9881	-45.3294	-45.6779	-46.0341	-46.3982	-46.7707	-47.152	-47.5426	-47.9431	-48.3539	-48.7758	-49.2094	-49.6556	-50.1152	-50.5891	-51.0785	-51.5846	-52.1087	-52.6524	-53.2175	-53.8061	-54.4205	-55.0634	-55.7381	-56.4482	-57.1984	-57.9939	-58.8415	-59.7491	-60.7269	-61.7877	-62.9483	-64.2308	-65.6655	-67.2952	-69.1834	-71.4294	-74.2008	-77.8143	-82.9809	-91.9131	-125.775
ENSG00000182156	-9.56976	-9.41815	-9.26721	-9.11694	-8.96734	-8.81841	-8.67014	-8.52254	-8.37562	-8.22936	-8.08377	-7.93885	-7.7946	-7.65101	-7.5081	-7.36585	-7.22428	-7.08337	-6.94313	-6.80356	-6.66466	-6.52642	-6.38886	-6.25196	-6.11574	-5.98018	-5.84529	-5.71107	-5.57752	-5.44464	-5.31242	-5.18088	-5.05	-4.91979	-4.79026	-4.66139	-4.53319	-4.40565	-4.27879	-4.1526	-4.02707	-3.90221	-3.77803	-3.65451	-3.53166	-3.40947	-3.28796	-3.16712	-3.04694	-2.92744	-2.8086	-2.69043	-2.57293	-2.4561	-2.33994	-2.22444	-2.10962	-1.99546	-1.88198	-1.76916	-1.65701	-1.54553	-1.43472	-1.32458	-1.21511	-1.1063	-0.998165	-0.890698	-0.783901	-0.677772	-0.572312	-0.467521	-0.363399	-0.259946	-0.157162	-0.0550463	0.0464	0.147177	0.247286	0.346725	0.445496	0.543597	0.64103	0.737793	0.833887	0.929313	1.02407	1.11816	1.21157	1.30432	1.3964	1.48782	1.57856	1.66863	1.75803	1.84677	1.93483	2.02223	2.10896	2.19502	2.2804	2.36512	2.44917	2.53255	2.61527	2.69731	2.77868	2.85939	2.93942	3.01878	3.09748	3.17551	3.25286	3.32955	3.40557	3.48092	3.55559	3.6296	3.70294	3.77561	3.84761	3.91894	3.9896	4.05959	4.12891	4.19756	4.26554	4.33285	4.39949	4.46546	4.53076	4.59539	4.65934	4.72263	4.78525	4.8472	4.90847	4.96908	5.02901	5.08828	5.14687	5.20479	5.26204	5.31861	5.37452	5.42976	5.48432	5.53821	5.59142	5.64397	5.69584	5.74705	5.79757	5.84742	5.8966	5.94511	5.99295	6.04011	6.08659	6.13239	6.17753	6.22199	6.26578	6.30888	6.35131	6.39306	6.43413	6.47454	6.51426	6.55329	6.59165	6.62933	6.66633	6.70266	6.73829	6.77324	6.8075	6.84109	6.874	6.90622	6.93773	6.96857	6.99871	7.02818	7.05696	7.08503	7.1124	7.13908	7.16508	7.19038	7.21499	7.23886	7.26204	7.28452	7.30631	7.32741	7.34776	7.3674	7.38633	7.40456	7.42209	7.4389	7.45494	7.47027	7.48489	7.4988	7.51199	7.52442	7.5361	7.54707	7.5573	7.56682	7.57559	7.5836	7.59086	7.59739	7.60318	7.60822	7.61252	7.61606	7.61885	7.62089	7.62217	7.62268	7.62249	7.62153	7.61979	7.61728	7.61399	7.60998	7.60525	7.59973	7.59342	7.5863	7.57839	7.56986	7.56052	7.55037	7.5394	7.5276	7.51511	7.5019	7.48786	7.47298	7.45724	7.44065	7.42348	7.40546	7.38657	7.3668	7.34614	7.32473	7.3026	7.27956	7.25561	7.23073	7.2049	7.17847	7.15111	7.12278	7.09347	7.06317	7.03201	7.00008	6.96712	6.93312	6.89804	6.86188	6.82501	6.78709	6.74803	6.7078	6.66639	6.62395	6.58063	6.53605	6.49018	6.44298	6.3944	6.34502	6.29433	6.24217	6.18848	6.1332	6.0766	6.01904	5.95976	5.89868	5.83569	5.77071	5.705	5.63756	5.56792	5.49592	5.42142	5.34502	5.26819	5.18856	5.10592	5.02001	4.93051	4.84148	4.75031	4.65516	4.5556	4.45109	4.34341	4.23936	4.12999	4.0146	3.89227	3.76184	3.63792	3.51379	3.3816	3.23988	3.08664	2.92616	2.78967	2.64329	2.48492	2.31167	2.11936	1.95279	1.80139	1.63761	1.45838	1.25924	1.04522	0.904061	0.753591	0.591917	0.416444	0.223501	0.0647747	-0.0638954	-0.198793	-0.340875	-0.491363	-0.648863	-0.77057	-0.896932	-1.02852	-1.16605	-1.31039	-1.4498	-1.58433	-1.72484	-1.87221	-2.02758	-2.192	-2.33932	-2.49424	-2.65811	-2.8327	-3.0204	-3.20202	-3.37227	-3.55409	-3.7502	-3.96449	-4.20279	-4.3904	-4.58993	-4.80784	-5.05008	-5.32616	-5.59006	-5.80516	-6.0426	-6.31063	-6.62329	-7.00761	-7.25283	-7.50465	-7.79181	-8.1323	-8.56315	-8.99886	-9.25834	-9.55506	-9.90872	-10.361	-11.0289	-11.3785	-11.6759	-12.0284	-12.4755	-13.1247	-13.9505	-14.2422	-14.5836	-15.0074	-15.5962	-16.707	-17.3409	-17.6633	-18.0517	-18.5604	-19.3649	-20.7973	-21.0974	-21.4472	-21.8796	-22.4771	-23.5973	-24.3643	-24.6886	-25.0744	-25.5695	-26.3177	-27.5967	-27.9036	-28.2591	-28.6945	-29.2874	-30.357	-31.1969	-31.5292	-31.9222	-32.4224	-33.1677	-34.5271	-34.8411	-35.2024	-35.6405	-36.2272	-37.2401	-38.1222	-38.4595	-38.8541	-39.3475	-40.0564	-41.2517	-41.401	-41.5514	-41.7031	-41.856	-42.0102	-42.1657	-42.3225	-42.4807	-42.6404	-42.8014	-42.964	-43.1281	-43.2938	-43.4612	-43.6302	-43.8009	-43.9735	-44.1479	-44.3243	-44.5027	-44.6831	-44.8657	-45.0506	-45.2379	-45.4276	-45.6199	-45.8149	-46.0127	-46.2135	-46.4175	-46.6247	-46.8355	-47.0499	-47.2683	-47.4908	-47.7178	-47.9495	-48.1863	-48.4286	-48.6767	-48.9312	-49.1926	-49.4614	-49.7383	-50.0242	-50.3199	-50.6265	-50.9452	-51.2774	-51.6248	-51.9895	-52.374	-52.7812	-53.2151	-53.6804	-54.1835	-54.7325	-55.3389	-56.0185	-56.7949	-57.7048	-58.8099	-60.2265	-62.2136	-65.5716	-77.8238
ENSG00000169740	-144.581	-143.792	-143.004	-142.219	-141.436	-140.655	-139.876	-139.099	-138.325	-137.552	-136.782	-136.014	-135.247	-134.484	-133.722	-132.962	-132.204	-131.449	-130.696	-129.945	-129.196	-128.449	-127.704	-126.962	-126.221	-125.483	-124.747	-124.013	-123.281	-122.551	-121.823	-121.098	-120.374	-119.653	-118.934	-118.217	-117.502	-116.79	-116.079	-115.371	-114.665	-113.96	-113.258	-112.559	-111.861	-111.165	-110.472	-109.781	-109.091	-108.404	-107.719	-107.037	-106.356	-105.678	-105.001	-104.327	-103.655	-102.985	-102.317	-101.651	-100.988	-100.327	-99.6673	-99.0101	-98.3552	-97.7023	-97.0516	-96.403	-95.7565	-95.1122	-94.4701	-93.83	-93.1921	-92.5564	-91.9227	-91.2912	-90.6619	-90.0346	-89.4096	-88.7866	-88.1658	-87.5471	-86.9306	-86.3162	-85.7039	-85.0937	-84.4857	-83.8799	-83.2761	-82.6746	-82.0751	-81.4778	-80.8826	-80.2895	-79.6986	-79.1098	-78.5232	-77.9387	-77.3563	-76.776	-76.1979	-75.622	-75.0481	-74.4764	-73.9069	-73.3394	-72.7741	-72.211	-71.6499	-71.091	-70.5343	-69.9797	-69.4272	-68.8768	-68.3286	-67.7825	-67.2385	-66.6967	-66.157	-65.6195	-65.0841	-64.5508	-64.0196	-63.4906	-62.9637	-62.439	-61.9163	-61.3959	-60.8775	-60.3613	-59.8472	-59.3352	-58.8254	-58.3177	-57.8122	-57.3087	-56.8074	-56.3083	-55.8112	-55.3163	-54.8235	-54.3329	-53.8444	-53.358	-52.8737	-52.3916	-51.9116	-51.4338	-50.958	-50.4844	-50.0129	-49.5436	-49.0764	-48.6113	-48.1483	-47.6875	-47.2288	-46.7722	-46.3177	-45.8654	-45.4152	-44.9671	-44.5211	-44.0773	-43.6356	-43.196	-42.7585	-42.3232	-41.89	-41.4589	-41.0299	-40.6031	-40.1783	-39.7557	-39.3353	-38.9169	-38.5006	-38.0865	-37.6745	-37.2646	-36.8569	-36.4512	-36.0477	-35.6463	-35.2469	-34.8498	-34.4547	-34.0618	-33.6709	-33.2822	-32.8956	-32.5111	-32.1288	-31.7485	-31.3704	-30.9944	-30.6205	-30.2487	-29.879	-29.5115	-29.146	-28.7827	-28.4215	-28.0625	-27.7055	-27.3507	-26.9979	-26.6473	-26.2989	-25.9526	-25.6083	-25.2662	-24.9262	-24.5884	-24.2527	-23.9192	-23.5877	-23.2583	-22.9311	-22.6061	-22.2832	-21.9624	-21.6437	-21.3271	-21.0128	-20.7005	-20.3904	-20.0824	-19.7765	-19.4727	-19.1712	-18.8718	-18.5744	-18.2792	-17.986	-17.6952	-17.4064	-17.1197	-16.8352	-16.5527	-16.2724	-15.9942	-15.7182	-15.4442	-15.1724	-14.9026	-14.6351	-14.3697	-14.1063	-13.845	-13.5859	-13.3288	-13.074	-12.8212	-12.5705	-12.3218	-12.0753	-11.8309	-11.5886	-11.3484	-11.1103	-10.8743	-10.6403	-10.4085	-10.1788	-9.9511	-9.7255	-9.50196	-9.28055	-9.06121	-8.84393	-8.62871	-8.41555	-8.20447	-7.99547	-7.78852	-7.58362	-7.38077	-7.17997	-6.98123	-6.78455	-6.58989	-6.39728	-6.2067	-6.01815	-5.83164	-5.64715	-5.46468	-5.28423	-5.1058	-4.92937	-4.75495	-4.58253	-4.41212	-4.2437	-4.07727	-3.91281	-3.75033	-3.58984	-3.43132	-3.27479	-3.12017	-2.9675	-2.8168	-2.66806	-2.52127	-2.37641	-2.23341	-2.09234	-1.95322	-1.81604	-1.68078	-1.54733	-1.41574	-1.28606	-1.15831	-1.03246	-0.908476	-0.786162	-0.665746	-0.547224	-0.430593	-0.31585	-0.202738	-0.0913611	0.0181406	0.12577	0.231528	0.335482	0.438062	0.538782	0.637644	0.734648	0.829796	0.923536	1.01574	1.10608	1.19458	1.28123	1.36608	1.45004	1.53214	1.61238	1.69076	1.76729	1.84266	1.91677	1.989	2.05935	2.12782	2.19442	2.26074	2.32515	2.38764	2.44821	2.50685	2.56449	2.62113	2.67581	2.7285	2.7792	2.82792	2.87655	2.92321	2.96781	3.01036	3.05085	3.09002	3.12803	3.16392	3.19768	3.22932	3.25883	3.2868	3.31268	3.33639	3.35794	3.37732	3.39395	3.40751	3.41895	3.42825	3.43542	3.44044	3.43891	3.43467	3.42839	3.42008	3.40973	3.3939	3.36957	3.34329	3.31506	3.28487	3.25271	3.20655	3.15562	3.10256	3.04739	2.99009	2.92582	2.84734	2.76606	2.68192	2.59488	2.50491	2.4024	2.29314	2.17971	2.06193	1.93958	1.812	1.67793	1.53821	1.3924	1.23999	1.08035	0.921577	0.759022	0.588766	0.409936	0.221428	0.027125	-0.155161	-0.346405	-0.547795	-0.760869	-0.98767	-1.20104	-1.41105	-1.63237	-1.86687	-2.11708	-2.37813	-2.6056	-2.84518	-3.09894	-3.36976	-3.6617	-3.93237	-4.18985	-4.46224	-4.75259	-5.06526	-5.39818	-5.67393	-5.96508	-6.27474	-6.60736	-6.96967	-7.3071	-7.61862	-7.94913	-8.30306	-8.68707	-9.106	-9.44089	-9.79537	-10.1738	-10.5827	-11.0324	-11.4584	-11.842	-12.2505	-12.6902	-13.171	-13.7105	-14.132	-14.5799	-15.0606	-15.584	-16.1668	-16.7344	-17.237	-17.7759	-18.3612	-19.0094	-19.7519	-20.3485	-20.9764	-21.659	-22.4139	-23.2734	-24.1522	-24.931	-25.7843	-26.734	-27.8184	-29.121	-30.2521	-31.4719	-32.8679	-34.5088	-36.5301	-38.9336	-41.4171	-44.6701	-49.3425	-57.4532	-88.1401
ENSG00000157106	-335.433	-334.082	-332.734	-331.389	-330.047	-328.709	-327.373	-326.04	-324.71	-323.383	-322.06	-320.739	-319.421	-318.107	-316.795	-315.486	-314.181	-312.878	-311.579	-310.282	-308.988	-307.698	-306.41	-305.126	-303.845	-302.566	-301.291	-300.018	-298.749	-297.483	-296.219	-294.959	-293.702	-292.447	-291.196	-289.948	-288.703	-287.461	-286.221	-284.985	-283.752	-282.522	-281.295	-280.071	-278.85	-277.632	-276.417	-275.205	-273.996	-272.79	-271.587	-270.387	-269.19	-267.996	-266.806	-265.618	-264.433	-263.251	-262.072	-260.897	-259.724	-258.554	-257.388	-256.224	-255.063	-253.906	-252.751	-251.6	-250.451	-249.306	-248.163	-247.024	-245.887	-244.754	-243.623	-242.496	-241.371	-240.25	-239.132	-238.016	-236.904	-235.795	-234.689	-233.585	-232.485	-231.388	-230.294	-229.203	-228.114	-227.029	-225.947	-224.868	-223.792	-222.719	-221.649	-220.582	-219.518	-218.457	-217.399	-216.344	-215.292	-214.244	-213.198	-212.155	-211.115	-210.078	-209.044	-208.014	-206.986	-205.961	-204.94	-203.921	-202.905	-201.893	-200.883	-199.877	-198.873	-197.872	-196.875	-195.88	-194.889	-193.9	-192.915	-191.933	-190.953	-189.977	-189.003	-188.033	-187.066	-186.101	-185.14	-184.182	-183.227	-182.275	-181.325	-180.379	-179.436	-178.496	-177.559	-176.625	-175.694	-174.766	-173.84	-172.918	-171.999	-171.084	-170.171	-169.261	-168.354	-167.45	-166.549	-165.651	-164.756	-163.865	-162.976	-162.09	-161.207	-160.327	-159.451	-158.577	-157.706	-156.839	-155.974	-155.113	-154.254	-153.398	-152.546	-151.696	-150.85	-150.006	-149.166	-148.328	-147.494	-146.663	-145.834	-145.009	-144.187	-143.367	-142.551	-141.738	-140.927	-140.12	-139.316	-138.515	-137.717	-136.921	-136.129	-135.34	-134.554	-133.771	-132.991	-132.214	-131.44	-130.669	-129.901	-129.136	-128.374	-127.615	-126.859	-126.106	-125.356	-124.609	-123.866	-123.125	-122.387	-121.652	-120.921	-120.192	-119.466	-118.743	-118.024	-117.307	-116.593	-115.883	-115.175	-114.471	-113.769	-113.071	-112.375	-111.683	-110.993	-110.307	-109.623	-108.943	-108.265	-107.591	-106.92	-106.251	-105.586	-104.924	-104.264	-103.608	-102.955	-102.305	-101.657	-101.013	-100.372	-99.7339	-99.0987	-98.4666	-97.8375	-97.2114	-96.5883	-95.9683	-95.3512	-94.7372	-94.1262	-93.5182	-92.9133	-92.3113	-91.7124	-91.1165	-90.5236	-89.9337	-89.3468	-88.763	-88.1821	-87.6043	-87.0295	-86.4577	-85.8889	-85.3232	-84.7604	-84.2007	-83.644	-83.0903	-82.5396	-81.992	-81.4473	-80.9057	-80.3671	-79.8315	-79.2989	-78.7693	-78.2427	-77.7192	-77.1986	-76.6811	-76.1666	-75.6551	-75.1466	-74.6411	-74.1387	-73.6392	-73.1428	-72.6493	-72.1589	-71.6715	-71.1871	-70.7057	-70.2274	-69.752	-69.2796	-68.8103	-68.3439	-67.8806	-67.4203	-66.963	-66.5087	-66.0574	-65.6091	-65.1638	-64.7215	-64.2823	-63.846	-63.4127	-62.9825	-62.5552	-62.131	-61.7097	-61.2915	-60.8763	-60.464	-60.0548	-59.6486	-59.2453	-58.8451	-58.4479	-58.0536	-57.6624	-57.2742	-56.889	-56.5067	-56.1275	-55.7512	-55.378	-55.0078	-54.6405	-54.2762	-53.915	-53.5567	-53.2014	-52.8491	-52.4999	-52.1535	-51.8102	-51.4699	-51.1326	-50.7982	-50.4669	-50.1385	-49.8131	-49.4907	-49.1713	-48.8549	-48.5414	-48.231	-47.9235	-47.619	-47.3175	-47.0189	-46.7234	-46.4308	-46.1412	-45.8546	-45.5709	-45.2903	-45.0126	-44.7378	-44.4661	-44.1973	-43.9315	-43.6687	-43.4088	-43.1519	-42.898	-42.647	-42.3991	-42.154	-41.912	-41.6729	-41.4368	-41.2036	-40.9734	-40.7462	-40.5219	-40.3007	-40.0823	-39.8669	-39.6545	-39.4451	-39.2386	-39.0351	-38.8345	-38.6369	-38.4423	-38.2506	-38.0619	-37.8761	-36.8181	-35.3214	-34.5809	-34.0384	-33.5908	-33.1997	-29.7531	-28.7978	-28.1899	-27.7162	-27.315	-25.0177	-23.4827	-22.7642	-22.2501	-21.8328	-21.473	-18.8996	-17.9742	-17.3984	-16.957	-16.5886	-15.3309	-13.9328	-13.2633	-12.7888	-12.4082	-12.0838	-10.6327	-9.82456	-9.30852	-8.91361	-8.58639	-8.00879	-7.02428	-6.4674	-6.0611	-5.73372	-5.45574	-4.75568	-4.182	-3.77702	-3.4574	-3.19025	-2.89012	-2.35895	-1.98216	-1.6858	-1.4397	-1.22855	-0.911344	-0.597008	-0.344871	-0.134126	0.0465791	0.21395	0.437703	0.624151	0.782871	0.919801	1.03886	1.15494	1.2637	1.35748	1.43814	1.507	1.56415	1.59403	1.61654	1.63177	1.63976	1.6405	1.61488	1.56585	1.51101	1.45011	1.38285	1.30891	1.18999	1.06276	0.926784	0.781539	0.62644	0.448625	0.244142	0.0247035	-0.211108	-0.464952	-0.738797	-1.03468	-1.35572	-1.70546	-2.08836	-2.51022	-2.95852	-3.42597	-3.94487	-4.52626	-5.18574	-5.94709	-6.70037	-7.55007	-8.54214	-9.72721	-11.1923	-12.9412	-14.9112	-17.5784	-21.5585	-28.8093	-58.8621
ENSG00000205857	-11.9535	-11.8002	-11.6475	-11.4954	-11.344	-11.1932	-11.0431	-10.8936	-10.7447	-10.5965	-10.449	-10.302	-10.1558	-10.0102	-9.86517	-9.72083	-9.57713	-9.43408	-9.29167	-9.14991	-9.00878	-8.86831	-8.72847	-8.58928	-8.45074	-8.31283	-8.17557	-8.03896	-7.90299	-7.76766	-7.63297	-7.49893	-7.36554	-7.23278	-7.10067	-6.96921	-6.83838	-6.70821	-6.57867	-6.44978	-6.32153	-6.19393	-6.06697	-5.94065	-5.81498	-5.68995	-5.56556	-5.44182	-5.31872	-5.19626	-5.07445	-4.95328	-4.83276	-4.71288	-4.59364	-4.47505	-4.35709	-4.23979	-4.12312	-4.0071	-3.89173	-3.777	-3.66291	-3.54946	-3.43666	-3.3245	-3.21298	-3.10211	-2.99188	-2.8823	-2.77336	-2.66506	-2.5574	-2.45039	-2.34402	-2.2383	-2.13321	-2.02878	-1.92498	-1.82183	-1.71932	-1.61746	-1.51623	-1.41565	-1.31572	-1.21643	-1.11778	-1.01977	-0.922407	-0.825687	-0.72961	-0.634176	-0.539385	-0.445237	-0.351732	-0.25887	-0.166651	-0.0750743	0.0158592	0.10615	0.195798	0.284803	0.373166	0.460885	0.547962	0.634397	0.720189	0.805339	0.889846	0.97371	1.05693	1.13951	1.22145	1.30275	1.3834	1.46341	1.54278	1.62151	1.69959	1.77703	1.85384	1.92999	2.00551	2.08039	2.15462	2.22822	2.30117	2.37348	2.44515	2.51618	2.58656	2.65631	2.72541	2.79388	2.8617	2.92889	2.99543	3.06133	3.12659	3.19121	3.2552	3.31854	3.38124	3.4433	3.50473	3.56551	3.62565	3.68516	3.74403	3.80225	3.85984	3.91679	3.97311	4.02878	4.08382	4.13822	4.19198	4.2451	4.29759	4.34944	4.40065	4.45123	4.50117	4.55047	4.59914	4.64717	4.69457	4.74134	4.78746	4.83296	4.87781	4.92204	4.96563	5.00859	5.05091	5.0926	5.13365	5.17408	5.21387	5.25303	5.29155	5.32945	5.36671	5.40335	5.43935	5.47472	5.50945	5.54356	5.57704	5.60989	5.64211	5.67369	5.70464	5.73496	5.76466	5.79374	5.82217	5.84996	5.87713	5.90367	5.9296	5.95489	5.97951	6.00351	6.02689	6.04966	6.0718	6.09327	6.11409	6.13429	6.15388	6.17284	6.19118	6.20881	6.22581	6.2422	6.25798	6.27314	6.2876	6.3014	6.31458	6.32714	6.33909	6.35042	6.361	6.37096	6.38031	6.38904	6.39716	6.40459	6.41134	6.41748	6.423	6.4279	6.43219	6.43574	6.43868	6.441	6.44271	6.4438	6.44423	6.44398	6.44313	6.44166	6.43958	6.43689	6.43349	6.42948	6.42486	6.41963	6.4138	6.40731	6.40018	6.39244	6.38409	6.37514	6.36558	6.35536	6.34453	6.33309	6.32106	6.30842	6.29516	6.28127	6.26679	6.25171	6.23603	6.21976	6.20286	6.18536	6.16728	6.1486	6.12934	6.10948	6.08902	6.06797	6.04634	6.02414	6.00136	5.97798	5.95403	5.92951	5.90442	5.87876	5.85253	5.82573	5.79838	5.77046	5.74199	5.71297	5.68339	5.65327	5.6226	5.59139	5.55964	5.52736	5.49456	5.46123	5.42736	5.39298	5.35807	5.32267	5.28677	5.25035	5.21343	5.176	5.13809	5.09973	5.06087	5.02153	4.9817	4.94138	4.90066	4.8595	4.81786	4.77576	4.7332	4.6902	4.64688	4.60311	4.55889	4.51423	4.46913	4.42374	4.37801	4.33185	4.28526	4.23826	4.19088	4.14338	4.09547	4.04716	3.99845	3.94935	3.90012	3.85068	3.80086	3.75066	3.70008	3.64917	3.59845	3.54737	3.49591	3.44409	3.39189	3.33978	3.28769	3.23523	3.1824	3.1292	3.07565	3.02281	2.96959	2.916	2.86202	2.80766	2.7536	2.69984	2.64569	2.59112	2.53615	2.48075	2.42655	2.37195	2.3169	2.26139	2.20542	2.14981	2.09473	2.03914	1.98303	1.9264	1.86924	1.81321	1.75675	1.6997	1.64206	1.58382	1.52552	1.46743	1.4087	1.34931	1.28927	1.22857	1.16747	1.10573	1.04332	0.980234	0.916468	0.851474	0.784785	0.717455	0.649479	0.580852	0.51157	0.438313	0.363752	0.288624	0.21292	0.136635	0.0578533	-0.0260318	-0.110409	-0.195287	-0.280673	-0.366574	-0.459229	-0.554243	-0.649749	-0.745754	-0.842262	-0.941292	-1.04708	-1.15346	-1.26043	-1.36799	-1.47615	-1.59027	-1.70722	-1.82494	-1.94344	-2.06273	-2.18396	-2.31082	-2.43869	-2.5676	-2.69757	-2.8286	-2.96344	-3.10088	-3.23965	-3.37978	-3.5213	-3.66457	-3.81117	-3.95941	-4.10934	-4.26103	-4.41455	-4.57007	-4.72764	-4.88727	-5.04904	-5.21304	-5.37922	-5.54626	-5.71573	-5.88776	-6.06247	-6.24001	-6.41851	-6.59844	-6.78138	-6.96751	-7.15703	-7.34987	-7.54136	-7.73643	-7.93528	-8.13817	-8.34536	-8.55353	-8.76281	-8.97667	-9.19542	-9.41941	-9.64906	-9.87597	-10.1085	-10.3472	-10.5925	-10.8449	-11.1002	-11.3577	-11.6233	-11.8975	-12.1813	-12.4757	-12.7698	-13.0747	-13.3922	-13.7237	-14.0709	-14.4299	-14.7995	-15.1901	-15.6047	-16.0474	-16.5229	-17.0223	-17.5651	-18.1636	-18.833	-19.5953	-20.477	-21.5281	-22.8663	-24.7283	-27.8449	-39.1138
ENSG00000113328	-59.1272	-58.7247	-58.3234	-57.9235	-57.5248	-57.1274	-56.7312	-56.3364	-55.9428	-55.5504	-55.1594	-54.7696	-54.381	-53.9938	-53.6078	-53.2231	-52.8396	-52.4575	-52.0766	-51.6969	-51.3186	-50.9415	-50.5656	-50.1911	-49.8178	-49.4458	-49.075	-48.7056	-48.3374	-47.9704	-47.6048	-47.2404	-46.8772	-46.5154	-46.1548	-45.7955	-45.4374	-45.0807	-44.7252	-44.3709	-44.018	-43.6663	-43.3158	-42.9667	-42.6188	-42.2722	-41.9269	-41.5828	-41.24	-40.8984	-40.5582	-40.2192	-39.8814	-39.545	-39.2098	-38.8759	-38.5432	-38.2119	-37.8818	-37.5529	-37.2254	-36.8991	-36.574	-36.2503	-35.9278	-35.6066	-35.2866	-34.9679	-34.6505	-34.3344	-34.0195	-33.7059	-33.3936	-33.0825	-32.7727	-32.4642	-32.157	-31.851	-31.5463	-31.2428	-30.9406	-30.6397	-30.3401	-30.0417	-29.7446	-29.4488	-29.1542	-28.861	-28.5689	-28.2782	-27.9887	-27.7005	-27.4135	-27.1279	-26.8435	-26.5603	-26.2784	-25.9978	-25.7185	-25.4404	-25.1637	-24.8881	-24.6139	-24.3409	-24.0692	-23.7987	-23.5295	-23.2616	-22.9949	-22.7296	-22.4655	-22.2026	-21.941	-21.6807	-21.4217	-21.1639	-20.9074	-20.6522	-20.3982	-20.1455	-19.894	-19.6439	-19.395	-19.1473	-18.901	-18.6559	-18.412	-18.1694	-17.9281	-17.6881	-17.4493	-17.2118	-16.9756	-16.7406	-16.5069	-16.2744	-16.0432	-15.8133	-15.5847	-15.3573	-15.1312	-14.9063	-14.6827	-14.4604	-14.2393	-14.0195	-13.8009	-13.5837	-13.3676	-13.1529	-12.9394	-12.7272	-12.5162	-12.3065	-12.098	-11.8908	-11.6849	-11.4802	-11.2768	-11.0747	-10.8738	-10.6741	-10.4758	-10.2786	-10.0828	-9.88818	-9.69484	-9.50275	-9.31191	-9.12233	-8.93401	-8.74695	-8.56113	-8.37657	-8.19327	-8.01122	-7.83042	-7.65088	-7.47258	-7.29554	-7.11976	-6.94522	-6.77194	-6.5999	-6.42911	-6.25958	-6.09131	-5.92428	-5.7585	-5.59396	-5.43067	-5.26866	-5.1079	-4.94837	-4.79008	-4.63304	-4.47728	-4.32278	-4.16953	-4.0175	-3.86672	-3.71719	-3.56899	-3.42202	-3.27628	-3.13179	-2.98852	-2.84659	-2.70594	-2.56653	-2.42835	-2.29141	-2.15572	-2.02144	-1.88839	-1.75657	-1.62599	-1.49664	-1.36866	-1.24201	-1.11659	-0.992409	-0.869461	-0.747765	-0.627538	-0.508548	-0.390795	-0.274278	-0.158995	-0.0450881	0.0674667	0.178782	0.288859	0.397699	0.505295	0.611423	0.716308	0.819952	0.922357	1.02352	1.12334	1.22181	1.31904	1.41503	1.50977	1.60328	1.69536	1.78619	1.87578	1.96413	2.05123	2.13702	2.22148	2.30469	2.38666	2.46739	2.54687	2.62498	2.70184	2.77745	2.85181	2.92494	2.99677	3.06728	3.13655	3.20458	3.27137	3.33691	3.40111	3.46406	3.52576	3.58622	3.64545	3.70339	3.76002	3.81542	3.86957	3.92249	3.97417	4.02452	4.07361	4.12147	4.16809	4.21348	4.25759	4.3004	4.34197	4.38231	4.42141	4.45927	4.49582	4.5311	4.56515	4.59797	4.62956	4.65988	4.68887	4.71663	4.74315	4.76845	4.79252	4.81524	4.83668	4.8569	4.87589	4.89364	4.91013	4.92522	4.93908	4.95171	4.96311	4.97328	4.98203	4.98946	4.99565	5.00061	5.00435	5.00679	5.00766	5.0073	5.00569	5.00285	4.99877	4.99311	4.98599	4.97762	4.968	4.95713	4.94492	4.93077	4.91534	4.89863	4.88065	4.86139	4.84021	4.81728	4.79303	4.76746	4.74057	4.71226	4.6812	4.64875	4.61491	4.57968	4.54304	4.50388	4.4623	4.4192	4.37458	4.32842	4.28066	4.22866	4.17493	4.11946	4.0622	4.00315	3.94065	3.87447	3.80614	3.73563	3.66286	3.58776	3.50697	3.42328	3.33666	3.24698	3.15404	3.05691	2.95505	2.84903	2.73851	2.62306	2.50219	2.37943	2.25096	2.11567	1.9726	1.82055	1.66577	1.51339	1.35095	1.1765	0.987387	0.779837	0.59839	0.4099	0.204333	-0.0232283	-0.280412	-0.538959	-0.747901	-0.978177	-1.23702	-1.53642	-1.89861	-2.15519	-2.39732	-2.67005	-2.98688	-3.37357	-3.78464	-4.02571	-4.29418	-4.60121	-4.96705	-5.43487	-5.75185	-6.01405	-6.30878	-6.65101	-7.07003	-7.53694	-7.79653	-8.08458	-8.4129	-8.80326	-9.30318	-9.66494	-9.94859	-10.2669	-10.6366	-11.091	-11.6237	-11.9033	-12.2126	-12.5641	-12.9811	-13.5162	-13.9261	-14.2277	-14.5639	-14.9509	-15.4215	-15.9893	-16.2848	-16.6085	-16.9718	-17.3953	-17.9233	-18.3539	-18.6686	-19.0144	-19.4046	-19.8642	-20.4138	-20.7228	-21.0564	-21.4233	-21.8381	-22.3295	-22.7548	-23.0821	-23.4352	-23.8231	-24.2612	-24.7677	-25.0952	-25.4437	-25.8189	-26.2301	-26.6932	-27.1179	-27.4721	-27.8487	-28.2541	-28.698	-29.1972	-29.5687	-29.961	-30.3793	-30.8305	-31.3261	-31.804	-32.2285	-32.6795	-33.163	-33.6885	-34.2713	-34.7587	-35.2692	-35.8168	-36.4111	-37.0667	-37.7298	-38.3468	-39.0147	-39.7457	-40.5582	-41.4827	-42.3384	-43.2668	-44.3141	-45.5192	-46.9452	-48.5838	-50.3973	-52.7391	-56.0432	-61.6417	-82.0254
ENSG00000070047	-157.649	-156.957	-156.267	-155.578	-154.892	-154.207	-153.523	-152.842	-152.162	-151.484	-150.808	-150.134	-149.461	-148.791	-148.122	-147.455	-146.789	-146.126	-145.464	-144.804	-144.145	-143.489	-142.834	-142.181	-141.53	-140.881	-140.233	-139.587	-138.943	-138.301	-137.66	-137.022	-136.385	-135.75	-135.116	-134.485	-133.855	-133.227	-132.601	-131.976	-131.353	-130.733	-130.113	-129.496	-128.881	-128.267	-127.655	-127.045	-126.436	-125.829	-125.225	-124.621	-124.02	-123.421	-122.823	-122.227	-121.633	-121.04	-120.449	-119.861	-119.273	-118.688	-118.105	-117.523	-116.943	-116.365	-115.788	-115.214	-114.641	-114.07	-113.5	-112.933	-112.367	-111.803	-111.241	-110.68	-110.122	-109.565	-109.01	-108.456	-107.905	-107.355	-106.807	-106.261	-105.716	-105.173	-104.632	-104.093	-103.556	-103.02	-102.487	-101.954	-101.424	-100.896	-100.369	-99.8439	-99.3207	-98.7993	-98.2796	-97.7617	-97.2456	-96.7313	-96.2187	-95.7079	-95.1988	-94.6915	-94.186	-93.6823	-93.1803	-92.68	-92.1816	-91.6849	-91.19	-90.6968	-90.2054	-89.7157	-89.2278	-88.7417	-88.2574	-87.7747	-87.2939	-86.8148	-86.3375	-85.8619	-85.388	-84.916	-84.4456	-83.9771	-83.5102	-83.0452	-82.5818	-82.1203	-81.6604	-81.2023	-80.746	-80.2914	-79.8385	-79.3874	-78.938	-78.4903	-78.0444	-77.6003	-77.1578	-76.7171	-76.2781	-75.8408	-75.4053	-74.9715	-74.5394	-74.109	-73.6803	-73.2534	-72.8281	-72.4046	-71.9828	-71.5627	-71.1443	-70.7276	-70.3126	-69.8993	-69.4877	-69.0778	-68.6695	-68.263	-67.8581	-67.4549	-67.0534	-66.6536	-66.2555	-65.859	-65.4642	-65.071	-64.6795	-64.2897	-63.9015	-63.5149	-63.13	-62.7468	-62.3652	-61.9852	-61.6069	-61.2302	-60.8552	-60.4817	-60.1099	-59.7397	-59.3712	-59.0043	-58.6389	-58.2752	-57.9131	-57.5527	-57.1938	-56.8366	-56.4809	-56.1269	-55.7745	-55.4238	-55.0747	-54.7272	-54.3812	-54.0368	-53.6944	-53.3534	-53.0141	-52.6763	-52.3401	-52.0058	-51.6732	-51.3423	-51.0128	-50.6849	-50.3587	-50.0347	-49.7123	-49.3914	-49.0721	-48.7543	-48.4387	-48.125	-47.8129	-47.5023	-47.1932	-46.8858	-46.581	-46.2777	-45.9759	-45.6757	-45.377	-45.0804	-44.7859	-44.4929	-44.2015	-43.9116	-43.6232	-43.3373	-43.053	-42.7701	-42.4888	-42.209	-41.9311	-41.6551	-41.3806	-41.1076	-40.8362	-40.5662	-40.2982	-40.0317	-39.7667	-39.5032	-39.2412	-38.9808	-38.7219	-38.4645	-38.2087	-37.9543	-37.7014	-37.4497	-37.1995	-36.9508	-36.7035	-36.4578	-36.2132	-35.9697	-35.7276	-35.487	-35.2479	-35.0104	-34.773	-34.537	-34.3024	-34.0694	-33.838	-33.6072	-33.3764	-33.1472	-32.9196	-32.6936	-32.4691	-32.2432	-32.0185	-31.7954	-31.5739	-31.3541	-31.1344	-30.9129	-30.6933	-30.4754	-30.2594	-30.0452	-29.827	-29.6094	-29.3938	-29.1804	-28.9691	-28.757	-28.5394	-28.3245	-28.1122	-27.9023	-27.6949	-27.479	-27.2624	-27.0491	-26.839	-26.632	-26.4234	-26.2019	-25.9849	-25.7723	-25.5638	-25.3592	-25.1377	-24.9131	-24.6948	-24.4822	-24.2748	-24.0651	-23.8271	-23.5986	-23.3783	-23.1654	-22.959	-22.7211	-22.4754	-22.2425	-22.0203	-21.8073	-21.5926	-21.3183	-21.065	-20.8281	-20.6048	-20.3926	-20.1232	-19.8368	-19.5773	-19.3381	-19.1151	-18.8941	-18.552	-18.2568	-17.994	-17.755	-17.5345	-17.2126	-16.859	-16.5602	-16.2982	-16.0626	-15.842	-15.3835	-15.0282	-14.7325	-14.4759	-14.2472	-13.8484	-13.3975	-13.0513	-12.7653	-12.5187	-12.3001	-11.6844	-11.2586	-10.9307	-10.66	-10.4273	-9.93955	-9.3764	-8.98719	-8.68412	-8.43306	-8.21713	-7.45666	-6.97345	-6.6263	-6.35182	-6.12304	-5.59599	-4.95968	-4.55267	-4.24902	-4.00496	-3.80005	-3.04828	-2.56396	-2.22679	-1.96642	-1.75373	-1.34196	-0.782248	-0.417423	-0.145587	0.0711367	0.251048	0.702363	1.05559	1.31692	1.52363	1.69377	1.88854	2.14586	2.34727	2.51143	2.64874	2.76562	2.87427	2.97017	3.05333	3.12572	3.18881	3.22898	3.21956	3.20825	3.19504	3.17992	3.16287	3.09656	3.00785	2.91456	2.81636	2.71289	2.59956	2.46072	2.31075	2.14757	1.96836	1.76906	1.58354	1.39927	1.19528	0.965717	0.701224	0.407521	0.203053	-0.0241198	-0.281483	-0.581523	-0.947532	-1.25008	-1.49158	-1.7643	-2.08135	-2.4675	-2.94392	-3.1956	-3.47746	-3.80168	-4.19077	-4.69427	-5.12524	-5.4149	-5.74371	-6.13082	-6.61622	-7.2815	-7.58018	-7.91468	-8.30082	-8.76977	-9.39849	-9.98328	-10.3276	-10.7179	-11.1787	-11.7644	-12.6505	-13.0124	-13.4153	-13.8797	-14.4453	-15.2206	-16.0254	-16.4534	-16.9373	-17.5076	-18.2369	-19.4041	-19.9439	-20.472	-21.0794	-21.8186	-22.8495	-24.1024	-24.7201	-25.4211	-26.2477	-27.3065	-29.1334	-30.2232	-31.1583	-32.2576	-33.6156	-35.5274	-38.7036	-40.5144	-42.9013	-46.3582	-52.4328	-76.1714
ENSG00000154429	-87.5709	-87.0797	-86.5899	-86.1015	-85.6145	-85.1288	-84.6444	-84.1614	-83.6798	-83.1996	-82.7207	-82.2432	-81.767	-81.2922	-80.8188	-80.3467	-79.876	-79.4067	-78.9387	-78.4721	-78.0068	-77.543	-77.0804	-76.6193	-76.1595	-75.7011	-75.244	-74.7883	-74.3339	-73.881	-73.4293	-72.9791	-72.5302	-72.0827	-71.6365	-71.1917	-70.7483	-70.3062	-69.8655	-69.4261	-68.9882	-68.5515	-68.1163	-67.6824	-67.2499	-66.8187	-66.3889	-65.9605	-65.5334	-65.1077	-64.6833	-64.2603	-63.8387	-63.4184	-62.9995	-62.582	-62.1658	-61.751	-61.3376	-60.9255	-60.5148	-60.1054	-59.6974	-59.2908	-58.8855	-58.4816	-58.0791	-57.6779	-57.2781	-56.8796	-56.4826	-56.0868	-55.6925	-55.2995	-54.9078	-54.5176	-54.1286	-53.7411	-53.3549	-52.9701	-52.5866	-52.2045	-51.8238	-51.4444	-51.0664	-50.6898	-50.3145	-49.9405	-49.568	-49.1968	-48.8269	-48.4585	-48.0914	-47.7256	-47.3612	-46.9982	-46.6365	-46.2762	-45.9173	-45.5597	-45.2035	-44.8486	-44.4952	-44.143	-43.7923	-43.4429	-43.0948	-42.7481	-42.4028	-42.0588	-41.7162	-41.375	-41.0351	-40.6966	-40.3594	-40.0237	-39.6892	-39.3561	-39.0244	-38.6941	-38.3651	-38.0375	-37.7112	-37.3863	-37.0627	-36.7405	-36.4197	-36.1002	-35.7821	-35.4654	-35.15	-34.8359	-34.5232	-34.2119	-33.902	-33.5934	-33.2861	-32.9802	-32.6757	-32.3725	-32.0707	-31.7703	-31.4712	-31.1734	-30.877	-30.582	-30.2883	-29.996	-29.705	-29.4154	-29.1272	-28.8403	-28.5547	-28.2705	-27.9877	-27.7062	-27.4261	-27.1473	-26.8699	-26.5938	-26.3191	-26.0457	-25.7737	-25.5031	-25.2337	-24.9658	-24.6992	-24.4339	-24.17	-23.9074	-23.6462	-23.3863	-23.1278	-22.8706	-22.6148	-22.3603	-22.1072	-21.8554	-21.6049	-21.3558	-21.1081	-20.8617	-20.6166	-20.3729	-20.1305	-19.8894	-19.6497	-19.4114	-19.1744	-18.9387	-18.7043	-18.4714	-18.2397	-18.0094	-17.7805	-17.5528	-17.3265	-17.1016	-16.878	-16.6558	-16.4348	-16.2153	-15.9971	-15.7802	-15.5647	-15.3505	-15.1376	-14.9261	-14.716	-14.5073	-14.2998	-14.0937	-13.8889	-13.6856	-13.4836	-13.2829	-13.0836	-12.8855	-12.6889	-12.4937	-12.2999	-12.1073	-11.9161	-11.7262	-11.5378	-11.3508	-11.1651	-10.9807	-10.7976	-10.6159	-10.4357	-10.2568	-10.0792	-9.90288	-9.72793	-9.55449	-9.38236	-9.21156	-9.04207	-8.8739	-8.70713	-8.54177	-8.37772	-8.21499	-8.05357	-7.89346	-7.73482	-7.57749	-7.42148	-7.26677	-7.11337	-6.96134	-6.81069	-6.66134	-6.5133	-6.36656	-6.22113	-6.07709	-5.93437	-5.79294	-5.65282	-5.51398	-5.37648	-5.24032	-5.10546	-4.97188	-4.83959	-4.70859	-4.57893	-4.45056	-4.32348	-4.19767	-4.07313	-3.94989	-3.82795	-3.70728	-3.58787	-3.46973	-3.35285	-3.23725	-3.12291	-3.00982	-2.89799	-2.7874	-2.67806	-2.56995	-2.46309	-2.35746	-2.25306	-2.1499	-2.04793	-1.94717	-1.84764	-1.74932	-1.65221	-1.55629	-1.46151	-1.36794	-1.27556	-1.18437	-1.09437	-1.00546	-0.91769	-0.831098	-0.745676	-0.66142	-0.578285	-0.49615	-0.415166	-0.335331	-0.256641	-0.179092	-0.102474	-0.0268928	0.0475618	0.120893	0.193105	0.26427	0.334688	0.404	0.472209	0.539318	0.605328	0.670638	0.735082	0.79844	0.860712	0.9219	0.982105	1.042	1.10081	1.15855	1.21521	1.2708	1.32601	1.38063	1.43418	1.48664	1.53802	1.58842	1.63925	1.68897	1.7376	1.78511	1.83151	1.87797	1.92429	1.96945	2.01345	2.0563	2.09803	2.14133	2.1834	2.22423	2.26382	2.30218	2.341	2.38027	2.4182	2.45477	2.48999	2.52385	2.56031	2.59541	2.629	2.6611	2.69171	2.72282	2.75482	2.78514	2.81382	2.84085	2.86624	2.89387	2.92003	2.94441	2.96701	2.98785	3.00809	3.02826	3.04658	3.06307	3.07776	3.09066	3.10173	3.11103	3.11861	3.12447	3.12862	3.12942	3.1255	3.1201	3.11322	3.10486	3.09502	3.07507	3.05197	3.02765	3.00211	2.97534	2.94285	2.89839	2.85272	2.80584	2.75775	2.70845	2.64557	2.5774	2.50758	2.4361	2.36294	2.28514	2.19608	2.10458	2.01055	1.91391	1.81456	1.70865	1.59795	1.48368	1.36563	1.24355	1.11781	0.990412	0.858426	0.721477	0.579119	0.430818	0.284661	0.137035	-0.0166057	-0.176916	-0.344701	-0.517726	-0.679418	-0.847995	-1.02429	-1.20937	-1.40456	-1.59102	-1.77364	-1.96486	-2.16594	-2.37852	-2.60073	-2.79697	-3.00253	-3.21883	-3.44771	-3.69167	-3.9229	-4.14315	-4.3749	-4.62014	-4.88162	-5.16019	-5.39654	-5.64516	-5.90818	-6.18852	-6.49028	-6.77835	-7.04667	-7.33048	-7.63284	-7.95809	-8.31267	-8.60571	-8.91562	-9.24582	-9.60092	-9.98779	-10.3641	-10.7093	-11.0776	-11.4741	-11.9062	-12.386	-12.7893	-13.2144	-13.6737	-14.1762	-14.7356	-15.3008	-15.8209	-16.3885	-17.0159	-17.722	-18.5397	-19.273	-20.07	-20.9782	-22.0369	-23.3145	-24.7894	-26.3684	-28.4271	-31.3661	-36.4215	-55.2485
ENSG00000185361	-65.7544	-65.3337	-64.9143	-64.4962	-64.0793	-63.6637	-63.2494	-62.8364	-62.4246	-62.0141	-61.6049	-61.197	-60.7903	-60.3849	-59.9808	-59.5779	-59.1764	-58.7761	-58.377	-57.9793	-57.5828	-57.1876	-56.7936	-56.401	-56.0096	-55.6195	-55.2306	-54.843	-54.4567	-54.0717	-53.6879	-53.3055	-52.9243	-52.5443	-52.1657	-51.7883	-51.4121	-51.0373	-50.6637	-50.2914	-49.9204	-49.5507	-49.1822	-48.815	-48.449	-48.0844	-47.721	-47.3589	-46.998	-46.6385	-46.2802	-45.9231	-45.5674	-45.2129	-44.8597	-44.5078	-44.1571	-43.8077	-43.4596	-43.1128	-42.7672	-42.4229	-42.0799	-41.7382	-41.3977	-41.0585	-40.7206	-40.3839	-40.0485	-39.7144	-39.3816	-39.05	-38.7197	-38.3907	-38.063	-37.7365	-37.4113	-37.0874	-36.7647	-36.4434	-36.1233	-35.8044	-35.4869	-35.1706	-34.8556	-34.5418	-34.2293	-33.9181	-33.6082	-33.2996	-32.9922	-32.6861	-32.3813	-32.0777	-31.7754	-31.4744	-31.1747	-30.8762	-30.579	-30.2831	-29.9884	-29.695	-29.4029	-29.1121	-28.8226	-28.5343	-28.2473	-27.9615	-27.677	-27.3939	-27.1119	-26.8313	-26.5519	-26.2738	-25.997	-25.7214	-25.4471	-25.1741	-24.9024	-24.6319	-24.3627	-24.0948	-23.8281	-23.5627	-23.2986	-23.0358	-22.7742	-22.5139	-22.2549	-21.9972	-21.7407	-21.4855	-21.2316	-20.9789	-20.7275	-20.4774	-20.2286	-19.981	-19.7347	-19.4897	-19.2459	-19.0034	-18.7622	-18.5223	-18.2836	-18.0462	-17.8101	-17.5752	-17.3417	-17.1094	-16.8783	-16.6485	-16.4201	-16.1928	-15.9669	-15.7422	-15.5188	-15.2966	-15.0758	-14.8562	-14.6378	-14.4208	-14.205	-13.9905	-13.7772	-13.5653	-13.3546	-13.1451	-12.937	-12.7301	-12.5245	-12.3201	-12.117	-11.9152	-11.7147	-11.5154	-11.3174	-11.1207	-10.9252	-10.731	-10.5381	-10.3464	-10.156	-9.96691	-9.77906	-9.59248	-9.40717	-9.22313	-9.04035	-8.85884	-8.67861	-8.49964	-8.32194	-8.14551	-7.97035	-7.79645	-7.62383	-7.45248	-7.2824	-7.11358	-6.94602	-6.77974	-6.61474	-6.451	-6.28853	-6.12732	-5.96738	-5.80872	-5.65133	-5.49521	-5.34035	-5.18676	-5.03443	-4.8834	-4.73363	-4.58513	-4.43789	-4.29192	-4.14723	-4.00382	-3.86168	-3.7208	-3.58118	-3.44284	-3.30579	-3.17	-3.03548	-2.90223	-2.77023	-2.63953	-2.5101	-2.38194	-2.25504	-2.12941	-2.00504	-1.88196	-1.76016	-1.63961	-1.52033	-1.40231	-1.28556	-1.1701	-1.0559	-0.942963	-0.831286	-0.72087	-0.611745	-0.503882	-0.397279	-0.291937	-0.187855	-0.0850452	0.0164912	0.116768	0.215785	0.313544	0.410044	0.505265	0.599227	0.691931	0.783377	0.873567	0.962494	1.05015	1.13656	1.2217	1.3056	1.38824	1.46961	1.54973	1.62859	1.7062	1.78256	1.85767	1.93151	2.00411	2.07546	2.14556	2.21441	2.282	2.34835	2.41345	2.47731	2.53993	2.6013	2.66142	2.72029	2.77793	2.83433	2.8895	2.94342	2.9961	3.04754	3.09776	3.14674	3.19449	3.241	3.28628	3.33034	3.37317	3.41478	3.45516	3.49431	3.53225	3.56897	3.60447	3.63875	3.67182	3.70367	3.73432	3.76375	3.79198	3.819	3.84482	3.86944	3.89286	3.91508	3.93611	3.95595	3.97459	3.99205	4.00832	4.02341	4.03733	4.05006	4.06162	4.072	4.08122	4.08926	4.09615	4.10188	4.10645	4.10986	4.11211	4.11323	4.1132	4.11203	4.10972	4.10626	4.10168	4.09598	4.08916	4.08121	4.07213	4.06194	4.05065	4.03827	4.02477	4.01017	3.99447	3.97767	3.95981	3.94087	3.92084	3.89972	3.87751	3.85426	3.82995	3.80457	3.77812	3.75061	3.72202	3.69243	3.66178	3.63007	3.5973	3.56349	3.52863	3.49273	3.45579	3.41781	3.37878	3.33871	3.29755	3.25534	3.21209	3.1678	3.12247	3.07602	3.02841	2.97975	2.93005	2.8793	2.82751	2.77425	2.71988	2.66445	2.60797	2.55044	2.49152	2.43094	2.36928	2.30656	2.24276	2.17789	2.11067	2.04208	1.9724	1.90163	1.82975	1.7561	1.67976	1.6023	1.5237	1.44397	1.3631	1.27892	1.19292	1.10575	1.0174	0.927861	0.836366	0.741321	0.645038	0.547507	0.448721	0.348669	0.245189	0.139558	0.0325956	-0.0757096	-0.18537	-0.296949	-0.412189	-0.528867	-0.647	-0.766603	-0.887696	-1.012	-1.1387	-1.26699	-1.3969	-1.52844	-1.66198	-1.79915	-1.93808	-2.0788	-2.22136	-2.36579	-2.51333	-2.66357	-2.81585	-2.97021	-3.12669	-3.28552	-3.4481	-3.61303	-3.78035	-3.95015	-4.12249	-4.29827	-4.4774	-4.65937	-4.84427	-5.03221	-5.22336	-5.41897	-5.61802	-5.82065	-6.02703	-6.23732	-6.45225	-6.67199	-6.89627	-7.12534	-7.35944	-7.59887	-7.84483	-8.0968	-8.35518	-8.62037	-8.89287	-9.17354	-9.46304	-9.76165	-10.0701	-10.3893	-10.7202	-11.0645	-11.4229	-11.797	-12.1885	-12.5994	-13.0324	-13.4907	-13.9775	-14.4973	-15.0557	-15.6597	-16.319	-17.0454	-17.8557	-18.7735	-19.8339	-21.0921	-22.6411	-24.6565	-27.5334	-32.5041	-51.4094
ENSG00000206105	-7.34655	-7.24416	-7.14217	-7.0406	-6.93943	-6.83867	-6.73832	-6.63838	-6.53884	-6.43972	-6.341	-6.24269	-6.14479	-6.0473	-5.95022	-5.85354	-5.75728	-5.66142	-5.56597	-5.47093	-5.3763	-5.28208	-5.18827	-5.09486	-5.00186	-4.90928	-4.8171	-4.72532	-4.63396	-4.54301	-4.45246	-4.36232	-4.2726	-4.18328	-4.09436	-4.00586	-3.91777	-3.83008	-3.7428	-3.65594	-3.56948	-3.48342	-3.39778	-3.31255	-3.22772	-3.1433	-3.05929	-2.97569	-2.8925	-2.80972	-2.72735	-2.64538	-2.56382	-2.48267	-2.40193	-2.3216	-2.24168	-2.16216	-2.08306	-2.00436	-1.92607	-1.84819	-1.77072	-1.69366	-1.617	-1.54076	-1.46492	-1.38949	-1.31447	-1.23986	-1.16565	-1.09186	-1.01847	-0.945494	-0.872925	-0.800765	-0.729013	-0.657669	-0.586734	-0.516208	-0.44609	-0.376381	-0.30708	-0.238188	-0.169705	-0.10163	-0.0339631	0.0332948	0.100144	0.166585	0.232617	0.298241	0.363456	0.428262	0.49266	0.55665	0.620231	0.683403	0.746167	0.808522	0.870469	0.932007	0.993137	1.05386	1.11417	1.17407	1.23357	1.29266	1.35133	1.4096	1.46747	1.52492	1.58196	1.6386	1.69482	1.75064	1.80605	1.86105	1.91565	1.96983	2.02361	2.07697	2.12993	2.18248	2.23462	2.28636	2.33768	2.3886	2.4391	2.4892	2.53889	2.58817	2.63705	2.68551	2.73357	2.78122	2.82845	2.87528	2.92171	2.96772	3.01332	3.05852	3.10331	3.14769	3.19166	3.23522	3.27837	3.32112	3.36345	3.40538	3.4469	3.48801	3.52871	3.56901	3.60889	3.64837	3.68744	3.7261	3.76435	3.80219	3.83963	3.87665	3.91327	3.94948	3.98528	4.02067	4.05565	4.09022	4.12439	4.15815	4.1915	4.22444	4.25697	4.28909	4.32081	4.35211	4.38301	4.4135	4.44358	4.47325	4.50252	4.53137	4.55982	4.58785	4.61548	4.64271	4.66952	4.69592	4.72192	4.7475	4.77268	4.79745	4.82182	4.84577	4.86931	4.89245	4.91518	4.9375	4.95941	4.98091	5.002	5.02269	5.04297	5.06283	5.08229	5.10134	5.11999	5.13822	5.15605	5.17347	5.19048	5.20708	5.22327	5.23905	5.25443	5.2694	5.28395	5.2981	5.31185	5.32518	5.3381	5.35062	5.36273	5.37443	5.38572	5.3966	5.40708	5.41714	5.4268	5.43605	5.44489	5.45333	5.46135	5.46897	5.47617	5.48297	5.48936	5.49535	5.50092	5.50609	5.51085	5.5152	5.51914	5.52267	5.52579	5.52851	5.53082	5.53272	5.53421	5.53529	5.53597	5.53624	5.53609	5.53554	5.53459	5.53322	5.53145	5.52926	5.52667	5.52368	5.52027	5.51645	5.51223	5.5076	5.50256	5.49711	5.49126	5.485	5.47832	5.47124	5.46376	5.45586	5.44756	5.43885	5.42973	5.4202	5.41026	5.39992	5.38917	5.37801	5.36644	5.35447	5.34208	5.32929	5.31609	5.30249	5.28847	5.27405	5.25922	5.24398	5.22834	5.21228	5.19582	5.17895	5.16168	5.14399	5.1259	5.1074	5.08849	5.06918	5.04945	5.02932	5.00879	4.98784	4.96649	4.94473	4.92256	4.89998	4.877	4.85361	4.82981	4.80561	4.78099	4.75597	4.73055	4.70471	4.67847	4.65182	4.62476	4.5973	4.56943	4.54115	4.51246	4.48337	4.45386	4.42396	4.39364	4.36292	4.33179	4.30025	4.2683	4.23595	4.20319	4.17002	4.13645	4.10247	4.06808	4.03328	3.99808	3.96246	3.92645	3.89002	3.85319	3.81594	3.77829	3.74024	3.70177	3.6629	3.62362	3.58393	3.54384	3.50334	3.46242	3.4211	3.37938	3.33724	3.2947	3.25174	3.20838	3.16461	3.12043	3.07584	3.03085	2.98544	2.93962	2.8934	2.84676	2.79972	2.75226	2.7044	2.65612	2.60743	2.55833	2.50882	2.4589	2.40856	2.35781	2.30665	2.25508	2.20309	2.15069	2.09787	2.04464	1.991	1.93693	1.88245	1.82756	1.77224	1.71651	1.66036	1.60378	1.54679	1.48937	1.43154	1.37327	1.31459	1.25548	1.19594	1.13598	1.07558	1.01476	0.953503	0.891815	0.829693	0.767135	0.70414	0.640706	0.576831	0.512514	0.447751	0.382542	0.316884	0.250775	0.184211	0.117192	0.0497133	-0.0182272	-0.0866326	-0.155506	-0.224851	-0.294671	-0.36497	-0.435751	-0.50702	-0.578779	-0.651034	-0.72379	-0.797052	-0.870825	-0.945115	-1.01993	-1.09527	-1.17115	-1.24757	-1.32455	-1.40208	-1.48018	-1.55886	-1.63812	-1.71799	-1.79846	-1.87954	-1.96126	-2.04363	-2.12665	-2.21035	-2.29473	-2.37983	-2.46564	-2.5522	-2.63953	-2.72764	-2.81656	-2.90631	-2.99693	-3.08844	-3.18088	-3.27427	-3.36866	-3.46409	-3.5606	-3.65823	-3.75704	-3.85709	-3.95843	-4.06114	-4.16529	-4.27095	-4.37823	-4.48721	-4.59801	-4.71076	-4.82558	-4.94264	-5.0621	-5.18416	-5.30906	-5.43703	-5.56837	-5.70343	-5.84259	-5.98632	-6.13516	-6.28977	-6.45092	-6.61957	-6.79691	-6.98441	-7.18397	-7.39803	-7.62987	-7.88398	-8.16674	-8.48762	-8.8615	-9.31371	-9.89228	-10.7059	-12.0965	-17.4063
ENSG00000175334	-19.2772	-19.1499	-19.023	-18.8964	-18.7702	-18.6444	-18.519	-18.394	-18.2694	-18.1452	-18.0213	-17.8979	-17.7748	-17.6521	-17.5298	-17.4079	-17.2864	-17.1652	-17.0445	-16.9241	-16.8041	-16.6846	-16.5654	-16.4465	-16.3281	-16.2101	-16.0924	-15.9751	-15.8583	-15.7418	-15.6257	-15.5099	-15.3946	-15.2797	-15.1651	-15.0509	-14.9371	-14.8237	-14.7107	-14.5981	-14.4859	-14.374	-14.2626	-14.1515	-14.0408	-13.9305	-13.8206	-13.7111	-13.6019	-13.4932	-13.3848	-13.2768	-13.1692	-13.062	-12.9552	-12.8488	-12.7427	-12.6371	-12.5318	-12.4269	-12.3224	-12.2183	-12.1146	-12.0113	-11.9083	-11.8057	-11.7036	-11.6018	-11.5004	-11.3994	-11.2987	-11.1985	-11.0987	-10.9992	-10.9001	-10.8014	-10.7031	-10.6052	-10.5077	-10.4105	-10.3138	-10.2174	-10.1214	-10.0258	-9.9306	-9.83578	-9.74134	-9.64729	-9.55363	-9.46035	-9.36746	-9.27496	-9.18285	-9.09112	-8.99978	-8.90882	-8.81826	-8.72807	-8.63828	-8.54887	-8.45985	-8.37122	-8.28297	-8.19511	-8.10764	-8.02055	-7.93385	-7.84753	-7.76161	-7.67607	-7.59091	-7.50615	-7.42176	-7.33777	-7.25416	-7.17094	-7.08811	-7.00566	-6.9236	-6.84192	-6.76063	-6.67973	-6.59921	-6.51909	-6.43934	-6.35999	-6.28101	-6.20243	-6.12423	-6.04642	-5.96899	-5.89195	-5.8153	-5.73903	-5.66315	-5.58766	-5.51255	-5.43782	-5.36349	-5.28954	-5.21597	-5.14279	-5.07	-4.99759	-4.92556	-4.85393	-4.78268	-4.71181	-4.64133	-4.57123	-4.50152	-4.4322	-4.36326	-4.29471	-4.22654	-4.15875	-4.09135	-4.02434	-3.95771	-3.89147	-3.82561	-3.76013	-3.69504	-3.63034	-3.56602	-3.50208	-3.43853	-3.37536	-3.31257	-3.25017	-3.18816	-3.12653	-3.06528	-3.00441	-2.94393	-2.88383	-2.82412	-2.76479	-2.70584	-2.64728	-2.5891	-2.5313	-2.47389	-2.41686	-2.3602	-2.30394	-2.24806	-2.19256	-2.13744	-2.0827	-2.02835	-1.97438	-1.9208	-1.86759	-1.81477	-1.76233	-1.71027	-1.6586	-1.60731	-1.5564	-1.50587	-1.45572	-1.40597	-1.3566	-1.3076	-1.25899	-1.21075	-1.16291	-1.11546	-1.06838	-1.02169	-0.975371	-0.929437	-0.88391	-0.838761	-0.793991	-0.749598	-0.705583	-0.66197	-0.618751	-0.575909	-0.533445	-0.491359	-0.449653	-0.408364	-0.367454	-0.32692	-0.286764	-0.246985	-0.207606	-0.168624	-0.13002	-0.091792	-0.0539408	-0.0164671	0.020591	0.0572722	0.093577	0.129506	0.165058	0.200217	0.234983	0.269372	0.303386	0.337025	0.370289	0.403148	0.435631	0.46774	0.499474	0.530835	0.56181	0.592398	0.622612	0.652453	0.681922	0.711019	0.739723	0.768053	0.796013	0.823602	0.850822	0.877663	0.904124	0.930216	0.955939	0.981295	1.00628	1.03089	1.05513	1.079	1.10251	1.12565	1.14843	1.17083	1.19287	1.21455	1.23587	1.25683	1.27741	1.29764	1.31751	1.33703	1.35618	1.37498	1.39342	1.41151	1.42924	1.44662	1.46366	1.48034	1.49666	1.51265	1.52828	1.54358	1.55853	1.57313	1.5874	1.60132	1.61491	1.62816	1.64108	1.65366	1.66591	1.67784	1.68943	1.70071	1.71165	1.72227	1.73258	1.74256	1.75224	1.76159	1.77064	1.77937	1.78781	1.79593	1.80376	1.81128	1.81851	1.82545	1.83209	1.83844	1.84452	1.85031	1.85581	1.86105	1.866	1.87069	1.87512	1.87928	1.88318	1.88683	1.89021	1.89336	1.89627	1.89893	1.90135	1.90353	1.90548	1.90723	1.90875	1.91005	1.91113	1.912	1.91268	1.91318	1.91347	1.91356	1.91346	1.91317	1.91275	1.91215	1.91137	1.91042	1.9093	1.90805	1.90667	1.90514	1.90345	1.90162	1.89963	1.89759	1.8954	1.89308	1.89063	1.88805	1.88538	1.88261	1.87973	1.87673	1.87362	1.8704	1.86706	1.86362	1.86008	1.85643	1.85269	1.84879	1.8447	1.84051	1.83623	1.83186	1.8274	1.82247	1.81739	1.81222	1.80697	1.80163	1.79589	1.78948	1.78299	1.7764	1.76974	1.76299	1.75489	1.74643	1.73789	1.72926	1.72055	1.71109	1.69994	1.6887	1.67738	1.66598	1.65449	1.64071	1.62616	1.61153	1.59682	1.58202	1.56636	1.54819	1.52991	1.51154	1.49308	1.47453	1.45364	1.43178	1.4098	1.38771	1.36552	1.34264	1.31728	1.29179	1.26616	1.2404	1.21451	1.18672	1.15789	1.1289	1.09976	1.07046	1.04066	1.00869	0.976532	0.944184	0.911649	0.878931	0.844768	0.809622	0.774255	0.738669	0.702865	0.666673	0.628656	0.590383	0.551853	0.513066	0.474021	0.433853	0.392749	0.351345	0.309638	0.267624	0.225238	0.181296	0.137	0.0923414	0.0473131	0.00190591	-0.0444643	-0.0917806	-0.139541	-0.187761	-0.236457	-0.28565	-0.336295	-0.387511	-0.439325	-0.491771	-0.544885	-0.599082	-0.654467	-0.710692	-0.76782	-0.825927	-0.8851	-0.946072	-1.00839	-1.07215	-1.13753	-1.20474	-1.27426	-1.34648	-1.42147	-1.4997	-1.58177	-1.66847	-1.76127	-1.8612	-1.97021	-2.09115	-2.22839	-2.38911	-2.58566	-2.84182	-3.21389	-3.88712	-6.84831
ENSG00000171169	-245.221	-243.978	-242.737	-241.5	-240.266	-239.035	-237.807	-236.583	-235.361	-234.143	-232.928	-231.716	-230.507	-229.301	-228.098	-226.899	-225.702	-224.509	-223.319	-222.132	-220.948	-219.767	-218.59	-217.415	-216.244	-215.076	-213.911	-212.749	-211.59	-210.434	-209.282	-208.133	-206.986	-205.843	-204.703	-203.566	-202.433	-201.302	-200.175	-199.05	-197.929	-196.811	-195.696	-194.585	-193.476	-192.371	-191.268	-190.169	-189.073	-187.98	-186.89	-185.804	-184.72	-183.64	-182.563	-181.488	-180.417	-179.35	-178.285	-177.223	-176.165	-175.11	-174.057	-173.008	-171.962	-170.92	-169.88	-168.844	-167.81	-166.78	-165.753	-164.729	-163.708	-162.691	-161.676	-160.665	-159.656	-158.651	-157.649	-156.65	-155.655	-154.662	-153.673	-152.686	-151.703	-150.723	-149.746	-148.772	-147.802	-146.834	-145.87	-144.908	-143.95	-142.995	-142.044	-141.095	-140.149	-139.207	-138.268	-137.331	-136.398	-135.468	-134.542	-133.618	-132.698	-131.78	-130.866	-129.955	-129.047	-128.142	-127.24	-126.342	-125.447	-124.554	-123.665	-122.779	-121.896	-121.016	-120.14	-119.266	-118.396	-117.529	-116.665	-115.804	-114.946	-114.091	-113.24	-112.391	-111.546	-110.704	-109.865	-109.029	-108.196	-107.367	-106.54	-105.717	-104.897	-104.08	-103.266	-102.455	-101.647	-100.843	-100.041	-99.2428	-98.4477	-97.6557	-96.8668	-96.081	-95.2984	-94.5188	-93.7425	-92.9692	-92.1991	-91.4321	-90.6683	-89.9075	-89.1499	-88.3955	-87.6441	-86.8959	-86.1508	-85.4089	-84.6701	-83.9344	-83.2018	-82.4723	-81.746	-81.0228	-80.3028	-79.5858	-78.872	-78.1613	-77.4538	-76.7493	-76.048	-75.3498	-74.6548	-73.9628	-73.274	-72.5883	-71.9058	-71.2263	-70.55	-69.8768	-69.2067	-68.5398	-67.876	-67.2153	-66.5577	-65.9032	-65.2519	-64.6037	-63.9586	-63.3166	-62.6777	-62.042	-61.4094	-60.7799	-60.1536	-59.5303	-58.9102	-58.2932	-57.6793	-57.0686	-56.461	-55.8564	-55.255	-54.6568	-54.0617	-53.4697	-52.8809	-52.2951	-51.7124	-51.133	-50.5567	-49.9835	-49.4134	-48.8464	-48.2825	-47.7219	-47.1643	-46.6099	-46.0586	-45.5103	-44.9654	-44.4235	-43.8848	-43.3491	-42.8166	-42.2872	-41.761	-41.2379	-40.718	-40.2011	-39.6873	-39.1768	-38.6694	-38.1651	-37.6639	-37.1658	-36.6708	-36.1791	-35.6904	-35.2049	-34.7224	-34.243	-33.7669	-33.2938	-32.8239	-32.3571	-31.8933	-31.4327	-30.9753	-30.5209	-30.0697	-29.6215	-29.1764	-28.7345	-28.2958	-27.8601	-27.4275	-26.9979	-26.5716	-26.1483	-25.7281	-25.311	-24.897	-24.4861	-24.0783	-23.6737	-23.2721	-22.8735	-22.4781	-22.0857	-21.6965	-21.3103	-20.9272	-20.5472	-20.1703	-19.7964	-19.4256	-19.0579	-18.6933	-18.3317	-17.9732	-17.6178	-17.2654	-16.916	-16.5698	-16.2265	-15.8864	-15.5493	-15.2152	-14.8841	-14.5561	-14.2312	-13.9093	-13.5904	-13.2745	-12.9616	-12.6518	-12.345	-12.0412	-11.7404	-11.4426	-11.1479	-10.8561	-10.5673	-10.2815	-9.99868	-9.71886	-9.44202	-9.16814	-8.89723	-8.62929	-8.36432	-8.10231	-7.84326	-7.58711	-7.33392	-7.08368	-6.83639	-6.59204	-6.35057	-6.11201	-5.87637	-5.64366	-5.41388	-5.18699	-4.96293	-4.74176	-4.52351	-4.30816	-4.0957	-3.88605	-3.67923	-3.47529	-3.27424	-3.07607	-2.88076	-2.68815	-2.49842	-2.31155	-2.12754	-1.9464	-1.768	-1.59237	-1.41959	-1.24967	-1.0826	-0.918378	-0.75682	-0.598113	-0.442254	-0.289245	-0.139085	0.00826294	0.152799	0.294485	0.433319	0.569302	0.70243	0.832487	0.959679	1.08401	1.20549	1.3241	1.43947	1.5515	1.66067	1.76697	1.87039	1.97094	2.06682	2.15966	2.24961	2.33669	2.42088	2.50072	2.57541	2.64721	2.71611	2.78212	2.84523	2.90008	2.95117	2.99933	3.04454	3.08681	3.12309	3.15049	3.17479	3.19598	3.21405	3.22901	3.23205	3.22967	3.22376	3.2143	3.20126	3.18187	3.15185	3.11757	3.07896	3.03593	2.98838	2.9332	2.87206	2.80565	2.73377	2.65618	2.57366	2.48834	2.39692	2.29906	2.19438	2.08244	1.9714	1.85674	1.73483	1.60513	1.467	1.32344	1.18707	1.04282	0.890052	0.727979	0.555622	0.390111	0.224603	0.0500655	-0.134375	-0.32981	-0.532879	-0.718967	-0.914377	-1.12001	-1.33697	-1.56669	-1.78697	-2.00336	-2.23011	-2.46832	-2.71936	-2.98106	-3.219	-3.46737	-3.72715	-3.99956	-4.28616	-4.56449	-4.83662	-5.1202	-5.4163	-5.72627	-6.0499	-6.34969	-6.66126	-6.98558	-7.32382	-7.67742	-8.02829	-8.37522	-8.73584	-9.11127	-9.50284	-9.91215	-10.3063	-10.7162	-11.1433	-11.5889	-12.0549	-12.5293	-13.0096	-13.5119	-14.038	-14.5904	-15.1718	-15.7599	-16.3783	-17.0318	-17.7244	-18.461	-19.2372	-20.0538	-20.9313	-21.8791	-22.9094	-24.0373	-25.26	-26.6195	-28.153	-29.9096	-31.9622	-34.415	-37.4506	-41.45	-47.2383	-57.4084	-97.3424
ENSG00000013297	-377.91	-376.055	-374.205	-372.359	-370.517	-368.681	-366.848	-365.021	-363.198	-361.379	-359.566	-357.756	-355.951	-354.151	-352.356	-350.565	-348.778	-346.996	-345.219	-343.446	-341.678	-339.915	-338.156	-336.401	-334.651	-332.906	-331.165	-329.429	-327.698	-325.971	-324.248	-322.53	-320.817	-319.108	-317.404	-315.705	-314.01	-312.319	-310.633	-308.952	-307.275	-305.603	-303.936	-302.273	-300.614	-298.961	-297.311	-295.667	-294.026	-292.391	-290.76	-289.134	-287.512	-285.894	-284.282	-282.674	-281.07	-279.471	-277.877	-276.287	-274.702	-273.121	-271.545	-269.973	-268.406	-266.844	-265.286	-263.733	-262.184	-260.64	-259.101	-257.566	-256.035	-254.51	-252.988	-251.472	-249.96	-248.452	-246.949	-245.451	-243.957	-242.468	-240.983	-239.503	-238.028	-236.557	-235.09	-233.628	-232.171	-230.719	-229.271	-227.827	-226.388	-224.954	-223.524	-222.099	-220.678	-219.262	-217.851	-216.444	-215.041	-213.643	-212.25	-210.862	-209.478	-208.098	-206.723	-205.353	-203.987	-202.626	-201.269	-199.917	-198.57	-197.227	-195.888	-194.554	-193.225	-191.901	-190.581	-189.265	-187.954	-186.648	-185.346	-184.049	-182.756	-181.468	-180.184	-178.906	-177.631	-176.361	-175.096	-173.835	-172.579	-171.328	-170.081	-168.839	-167.601	-166.367	-165.139	-163.915	-162.695	-161.48	-160.27	-159.064	-157.863	-156.666	-155.474	-154.286	-153.103	-151.925	-150.751	-149.582	-148.417	-147.257	-146.101	-144.95	-143.804	-142.662	-141.525	-140.392	-139.264	-138.14	-137.021	-135.906	-134.796	-133.691	-132.59	-131.494	-130.402	-129.315	-128.233	-127.155	-126.081	-125.012	-123.948	-122.888	-121.833	-120.782	-119.736	-118.695	-117.658	-116.626	-115.598	-114.575	-113.556	-112.542	-111.532	-110.527	-109.527	-108.531	-107.539	-106.552	-105.57	-104.593	-103.619	-102.651	-101.687	-100.727	-99.7725	-98.8222	-97.8764	-96.9352	-95.9985	-95.0664	-94.1389	-93.2159	-92.2975	-91.3836	-90.4744	-89.5696	-88.6694	-87.7738	-86.8827	-85.9963	-85.1144	-84.237	-83.3642	-82.4959	-81.6323	-80.7732	-79.9187	-79.0687	-78.2233	-77.3824	-76.5462	-75.7145	-74.8874	-74.0648	-73.2468	-72.4333	-71.6245	-70.8202	-70.0204	-69.2252	-68.4345	-67.6485	-66.867	-66.0901	-65.3177	-64.5498	-63.7866	-63.0279	-62.2737	-61.5241	-60.779	-60.0385	-59.3026	-58.5712	-57.8443	-57.122	-56.4042	-55.691	-54.9823	-54.2782	-53.5786	-52.8835	-52.1929	-51.507	-50.8255	-50.1486	-49.4762	-48.8083	-48.145	-47.4862	-46.8319	-46.1821	-45.5368	-44.8961	-44.2598	-43.6281	-43.0009	-42.3782	-41.76	-41.1464	-40.5372	-39.9325	-39.3323	-38.7366	-38.1454	-37.5587	-36.9764	-36.3987	-35.8254	-35.2566	-34.6923	-34.1324	-33.577	-33.0261	-32.4796	-31.9376	-31.4001	-30.8669	-30.3383	-29.814	-29.2942	-28.7789	-28.2679	-27.7614	-27.2593	-26.7616	-26.2683	-25.7794	-25.2949	-24.8148	-24.3391	-23.8678	-23.4008	-22.9382	-22.4799	-22.026	-21.5765	-21.1314	-20.6905	-20.2539	-19.8217	-19.3938	-18.9702	-18.551	-18.1359	-17.7251	-17.3186	-16.9165	-16.5187	-16.1249	-15.7353	-15.35	-14.969	-14.5923	-14.2199	-13.8512	-13.4868	-13.1267	-12.7709	-12.4194	-12.0716	-11.7278	-11.3882	-11.053	-10.722	-10.3952	-10.0715	-9.75214	-9.43705	-9.12624	-8.8197	-8.51655	-8.21693	-7.9216	-7.63057	-7.34384	-7.06138	-6.78101	-6.50498	-6.2333	-5.96596	-5.70298	-5.44287	-5.18563	-4.93281	-4.68443	-4.44049	-4.20099	-3.96213	-3.7277	-3.49784	-3.27255	-3.05183	-2.83346	-2.61698	-2.40527	-2.19831	-1.9961	-1.79864	-1.60034	-1.40654	-1.21775	-1.03395	-0.855118	-0.678447	-0.502662	-0.332181	-0.166969	-0.00699351	0.147776	0.303873	0.455374	0.601314	0.741748	0.876722	1.00875	1.13982	1.26509	1.38463	1.49851	1.60677	1.71396	1.81628	1.91278	2.00352	2.08856	2.16876	2.2452	2.31588	2.38087	2.4402	2.4939	2.54171	2.58389	2.62054	2.65167	2.6773	2.69668	2.70837	2.71472	2.7157	2.71131	2.70154	2.68326	2.65851	2.62848	2.59311	2.55239	2.50526	2.4486	2.38662	2.31926	2.24646	2.16818	2.08075	1.98604	1.88578	1.77987	1.66826	1.55008	1.42158	1.28718	1.14679	1.00033	0.847671	0.685686	0.515467	0.338736	0.155363	-0.0347944	-0.232321	-0.44099	-0.656919	-0.880288	-1.11129	-1.35013	-1.59932	-1.85854	-2.12632	-2.40294	-2.6887	-2.98407	-3.29262	-3.61135	-3.94066	-4.28098	-4.63279	-4.99819	-5.37764	-5.77027	-6.17674	-6.59777	-7.03415	-7.48944	-7.96196	-8.45279	-8.9631	-9.49422	-10.0487	-10.6284	-11.2339	-11.8674	-12.5313	-13.2282	-13.9634	-14.7386	-15.558	-16.4266	-17.3503	-18.3369	-19.3951	-20.5343	-21.7673	-23.1101	-24.5832	-26.2145	-28.0384	-30.1036	-32.4792	-35.2682	-38.6332	-42.8497	-48.4408	-56.5925	-71.0382	-128.407
ENSG00000251664	-21.9935	-21.7838	-21.575	-21.367	-21.1597	-20.9533	-20.7476	-20.5427	-20.3385	-20.1352	-19.9327	-19.7309	-19.5299	-19.3297	-19.1303	-18.9317	-18.7338	-18.5368	-18.3405	-18.145	-17.9503	-17.7563	-17.5632	-17.3708	-17.1793	-16.9885	-16.7985	-16.6093	-16.4208	-16.2332	-16.0463	-15.8602	-15.6749	-15.4904	-15.3067	-15.1237	-14.9415	-14.7602	-14.5796	-14.3997	-14.2207	-14.0425	-13.865	-13.6883	-13.5124	-13.3373	-13.163	-12.9894	-12.8167	-12.6447	-12.4735	-12.3031	-12.1335	-11.9646	-11.7966	-11.6293	-11.4628	-11.2971	-11.1322	-10.968	-10.8047	-10.6421	-10.4803	-10.3193	-10.1591	-9.99963	-9.84098	-9.6831	-9.52601	-9.3697	-9.21418	-9.05944	-8.90548	-8.75231	-8.59991	-8.4483	-8.29748	-8.14743	-7.99817	-7.8497	-7.702	-7.55509	-7.40896	-7.26361	-7.11905	-6.97527	-6.83227	-6.69005	-6.54861	-6.40796	-6.26809	-6.129	-5.99069	-5.85317	-5.71643	-5.58046	-5.44528	-5.31089	-5.17727	-5.04443	-4.91238	-4.78111	-4.65062	-4.5209	-4.39197	-4.26383	-4.13646	-4.00987	-3.88406	-3.75903	-3.63479	-3.51132	-3.38863	-3.26672	-3.14559	-3.02525	-2.90568	-2.78688	-2.66887	-2.55164	-2.43518	-2.31951	-2.20461	-2.09049	-1.97714	-1.86458	-1.75279	-1.64178	-1.53154	-1.42208	-1.3134	-1.2055	-1.09836	-0.992009	-0.886429	-0.781623	-0.677592	-0.574335	-0.471851	-0.370141	-0.269204	-0.16904	-0.0696485	0.0289714	0.12682	0.223897	0.320204	0.41574	0.510506	0.604503	0.697732	0.790192	0.881883	0.972807	1.06296	1.15236	1.24098	1.32884	1.41594	1.50227	1.58783	1.67264	1.75668	1.83996	1.92248	2.00424	2.08524	2.16548	2.24496	2.32368	2.40164	2.47885	2.55531	2.63101	2.70595	2.78013	2.85357	2.92625	2.99819	3.06937	3.13978	3.20944	3.27837	3.34655	3.41399	3.48065	3.54655	3.61172	3.67615	3.73984	3.80278	3.86492	3.92632	3.98699	4.04692	4.10613	4.16451	4.22212	4.279	4.33516	4.39059	4.44525	4.49903	4.55207	4.6044	4.656	4.70688	4.75684	4.80599	4.8544	4.9021	4.94908	4.99528	5.04044	5.08487	5.12858	5.17156	5.21383	5.2551	5.29546	5.33509	5.374	5.41219	5.44961	5.48585	5.52135	5.55612	5.59017	5.62348	5.65578	5.68713	5.71774	5.74762	5.77675	5.80513	5.83233	5.85878	5.88449	5.90945	5.93366	5.95693	5.97923	6.00079	6.02159	6.04165	6.06095	6.07914	6.09657	6.11324	6.12915	6.1443	6.15855	6.17186	6.18441	6.19619	6.20721	6.21746	6.22668	6.23511	6.24277	6.24965	6.25577	6.261	6.26531	6.26883	6.27158	6.27355	6.27474	6.27493	6.2743	6.27288	6.27068	6.26769	6.26382	6.25899	6.25337	6.24695	6.23973	6.23172	6.22267	6.21277	6.20206	6.19054	6.1782	6.16496	6.15067	6.13555	6.11961	6.10283	6.08523	6.06648	6.04679	6.02625	6.00485	5.9826	5.95935	5.93484	5.90945	5.88317	5.85599	5.82791	5.79841	5.7678	5.73625	5.70374	5.67027	5.63563	5.59928	5.56191	5.52349	5.48402	5.44348	5.40104	5.35707	5.31192	5.26558	5.21803	5.16898	5.11737	5.06437	5.00995	4.95406	4.89666	4.83662	4.77426	4.7101	4.64407	4.57608	4.50588	4.43226	4.35624	4.27765	4.19634	4.1121	4.02486	3.93434	3.84012	3.74185	3.63911	3.53171	3.42375	3.31026	3.1905	3.06353	2.92815	2.79254	2.65619	2.51	2.35194	2.17919	1.98845	1.82736	1.65141	1.45648	1.23639	0.981131	0.740476	0.537432	0.307356	0.0389459	-0.288427	-0.719022	-0.944958	-1.19076	-1.48076	-1.8414	-2.33435	-2.81811	-3.03847	-3.28928	-3.58437	-3.95029	-4.449	-4.67766	-4.88901	-5.12538	-5.39666	-5.72037	-6.03891	-6.26496	-6.52011	-6.8172	-7.1803	-7.66379	-7.9519	-8.2239	-8.54453	-8.9451	-9.50332	-10.1602	-10.4366	-10.7617	-11.167	-11.7305	-12.7747	-13.359	-13.6703	-14.0487	-14.5502	-15.3586	-16.8669	-17.1583	-17.5014	-17.9314	-18.5391	-19.7535	-20.6383	-20.9544	-21.3344	-21.8292	-22.5972	-24.0148	-24.3108	-24.6557	-25.0806	-25.6636	-26.7253	-27.5575	-27.8781	-28.2586	-28.7443	-29.4674	-30.7576	-31.061	-31.4112	-31.8373	-32.409	-33.3914	-34.2333	-34.5621	-34.9485	-35.4346	-36.1386	-37.4099	-37.7234	-38.0824	-38.5142	-39.0833	-39.9022	-40.0497	-40.1987	-40.3492	-40.5012	-40.6548	-40.8099	-40.9668	-41.1253	-41.2856	-41.4477	-41.6116	-41.7775	-41.9454	-42.1153	-42.2873	-42.4616	-42.6382	-42.8172	-42.9986	-43.1827	-43.3695	-43.5592	-43.7518	-43.9476	-44.1466	-44.3492	-44.5554	-44.7654	-44.9796	-45.1982	-45.4214	-45.6495	-45.883	-46.1221	-46.3674	-46.6193	-46.8784	-47.1452	-47.4205	-47.7051	-48	-48.3062	-48.625	-48.9579	-49.3066	-49.6734	-50.0608	-50.4719	-50.9109	-51.3827	-51.894	-52.4534	-53.0729	-53.7692	-54.5673	-55.5059	-56.6505	-58.1244	-60.2038	-63.7446	-76.8661
ENSG00000127415	-42.8497	-42.4429	-42.0377	-41.6341	-41.2322	-40.8319	-40.4332	-40.0362	-39.6407	-39.247	-38.8548	-38.4643	-38.0754	-37.6882	-37.3025	-36.9185	-36.5362	-36.1554	-35.7763	-35.3989	-35.023	-34.6488	-34.2762	-33.9053	-33.536	-33.1683	-32.8022	-32.4378	-32.075	-31.7138	-31.3543	-30.9964	-30.6401	-30.2855	-29.9325	-29.5811	-29.2313	-28.8832	-28.5367	-28.1919	-27.8487	-27.5071	-27.1671	-26.8288	-26.4921	-26.157	-25.8235	-25.4917	-25.1615	-24.833	-24.5061	-24.1808	-23.8571	-23.5351	-23.2147	-22.8959	-22.5788	-22.2633	-21.9494	-21.6372	-21.3266	-21.0176	-20.7102	-20.4045	-20.1004	-19.798	-19.4972	-19.198	-18.9004	-18.6045	-18.3102	-18.0175	-17.7264	-17.437	-17.1493	-16.8631	-16.5786	-16.2957	-16.0144	-15.7348	-15.4568	-15.1805	-14.9057	-14.6326	-14.3612	-14.0913	-13.8231	-13.5565	-13.2916	-13.0283	-12.7666	-12.5065	-12.2481	-11.9913	-11.7362	-11.4826	-11.2307	-10.9805	-10.7318	-10.4848	-10.2394	-9.9957	-9.75359	-9.51311	-9.27426	-9.03704	-8.80146	-8.5675	-8.33518	-8.10449	-7.87543	-7.648	-7.4222	-7.19804	-6.9755	-6.7546	-6.53533	-6.3177	-6.10169	-5.88732	-5.67458	-5.46347	-5.25399	-5.04614	-4.83993	-4.63535	-4.43241	-4.23109	-4.03141	-3.83336	-3.63695	-3.44217	-3.24902	-3.0575	-2.86762	-2.67937	-2.49276	-2.30778	-2.12444	-1.94273	-1.76265	-1.58422	-1.40741	-1.23225	-1.05872	-0.886817	-0.716559	-0.547944	-0.380963	-0.215618	-0.0519087	0.110165	0.270586	0.429367	0.586512	0.74202	0.89589	1.04811	1.19868	1.34761	1.49489	1.64054	1.78455	1.92688	2.06757	2.20661	2.34401	2.47977	2.61386	2.74627	2.87703	3.00615	3.13362	3.25944	3.38354	3.50598	3.62676	3.74589	3.86336	3.97915	4.09319	4.20558	4.3163	4.42536	4.53275	4.63836	4.74227	4.8445	4.94505	5.04392	5.14107	5.23639	5.33002	5.42196	5.5122	5.60074	5.68743	5.77234	5.85553	5.93701	6.01676	6.09475	6.17082	6.24515	6.31772	6.38855	6.45762	6.52481	6.59016	6.65373	6.71551	6.77549	6.83367	6.88999	6.94449	6.99715	7.04799	7.09697	7.1442	7.18963	7.23319	7.27487	7.31466	7.35258	7.38901	7.42353	7.45612	7.48678	7.51548	7.54266	7.56822	7.59183	7.61345	7.63308	7.65072	7.6674	7.68209	7.69475	7.70537	7.71393	7.72108	7.72685	7.73055	7.73216	7.73167	7.72903	7.72576	7.72041	7.71292	7.70326	7.69141	7.67808	7.66347	7.64666	7.62761	7.60628	7.58264	7.55833	7.53183	7.50301	7.4718	7.43817	7.40282	7.36614	7.32698	7.2853	7.24102	7.19408	7.14626	7.09601	7.04301	6.98718	6.92841	6.86748	6.80513	6.7397	6.67106	6.59909	6.5236	6.44732	6.36804	6.285	6.19798	6.10673	6.01262	5.91778	5.81836	5.71399	5.60425	5.48861	5.37443	5.2565	5.13218	5.00071	4.86116	4.71736	4.57929	4.43283	4.27668	4.10913	3.92788	3.76028	3.59176	3.4105	3.21368	2.99726	2.77159	2.58716	2.38806	2.17067	1.9296	1.65636	1.43576	1.2412	1.03189	0.804163	0.552582	0.291887	0.131052	-0.0359876	-0.20994	-0.39169	-0.582357	-0.741695	-0.881609	-1.02426	-1.16974	-1.31815	-1.46858	-1.614	-1.76196	-1.91253	-2.06577	-2.22178	-2.38162	-2.54521	-2.71202	-2.88218	-3.05586	-3.23331	-3.41581	-3.60262	-3.79403	-3.99043	-4.19224	-4.39819	-4.60881	-4.8262	-5.05122	-5.28491	-5.52843	-5.76653	-6.01491	-6.27547	-6.55077	-6.84447	-7.13569	-7.4183	-7.72	-8.04657	-8.40722	-8.81801	-9.13742	-9.47917	-9.85879	-10.2957	-10.8305	-11.3584	-11.7271	-12.143	-12.6345	-13.2703	-14.3072	-14.7867	-15.2081	-15.703	-16.3362	-17.3411	-19.0399	-19.4451	-19.9074	-20.4671	-21.2363	-22.8835	-23.7911	-24.1939	-24.646	-25.1787	-25.8688	-26.6527	-27.0499	-27.4888	-27.9925	-28.6116	-29.5042	-30.0639	-30.5016	-30.9972	-31.5921	-32.4021	-33.4883	-33.92	-34.4005	-34.9601	-35.6727	-36.8316	-37.6414	-38.1082	-38.6377	-39.2772	-40.169	-41.5823	-42.039	-42.5459	-43.1346	-43.8835	-45.118	-46.1283	-46.6201	-47.175	-47.8411	-48.7624	-50.3583	-50.8407	-51.3735	-51.9751	-52.2859	-52.5994	-52.9158	-53.2349	-53.5569	-53.8819	-54.2098	-54.5408	-54.8749	-55.2122	-55.5528	-55.8968	-56.2442	-56.5951	-56.9497	-57.3079	-57.67	-58.0361	-58.4062	-58.7805	-59.1591	-59.5422	-59.9299	-60.3224	-60.7198	-61.1224	-61.5303	-61.9438	-62.363	-62.7883	-63.2198	-63.6579	-64.1028	-64.5549	-65.0146	-65.4821	-65.958	-66.4427	-66.9367	-67.4404	-67.9545	-68.4797	-69.0166	-69.566	-70.1287	-70.7058	-71.2982	-71.9072	-72.5341	-73.1804	-73.8478	-74.5382	-75.2539	-75.9973	-76.7714	-77.5797	-78.4261	-79.3156	-80.2539	-81.2479	-82.3063	-83.4396	-84.6616	-85.9897	-87.4471	-89.0653	-90.889	-92.9835	-95.451	-98.4626	-102.339	-107.796	-117.028	-150.462
ENSG00000178473	-5.09638	-4.99609	-4.89623	-4.79682	-4.69785	-4.59932	-4.50123	-4.40357	-4.30636	-4.20959	-4.11326	-4.01737	-3.92191	-3.8269	-3.73233	-3.6382	-3.54451	-3.45125	-3.35844	-3.26607	-3.17414	-3.08264	-2.99159	-2.90098	-2.81081	-2.72107	-2.63178	-2.54293	-2.45452	-2.36654	-2.27901	-2.19192	-2.10526	-2.01905	-1.93328	-1.84795	-1.76305	-1.6786	-1.59459	-1.51101	-1.42788	-1.34518	-1.26293	-1.18112	-1.09974	-1.01881	-0.938316	-0.858262	-0.778648	-0.699474	-0.62074	-0.542446	-0.464591	-0.387177	-0.310202	-0.233668	-0.157573	-0.081918	-0.00670303	0.068072	0.142407	0.216303	0.289758	0.362773	0.435349	0.507485	0.579181	0.650437	0.721253	0.791629	0.861566	0.931063	1.00012	1.06874	1.13691	1.20465	1.27195	1.33881	1.40522	1.4712	1.53674	1.60184	1.6665	1.73072	1.7945	1.85783	1.92073	1.98319	2.04521	2.10679	2.16793	2.22864	2.2889	2.34872	2.4081	2.46704	2.52554	2.58361	2.64123	2.69841	2.75516	2.81146	2.86733	2.92275	2.97774	3.03228	3.08639	3.14006	3.19328	3.24607	3.29842	3.35033	3.4018	3.45283	3.50342	3.55357	3.60328	3.65255	3.70139	3.74978	3.79774	3.84525	3.89233	3.93896	3.98516	4.03092	4.07624	4.12112	4.16556	4.20956	4.25312	4.29625	4.33893	4.38118	4.42299	4.46436	4.50528	4.54578	4.58583	4.62544	4.66462	4.70335	4.74165	4.77951	4.81693	4.85391	4.89046	4.92656	4.96223	4.99746	5.03225	5.0666	5.10052	5.13399	5.16703	5.19963	5.2318	5.26352	5.29481	5.32566	5.35607	5.38605	5.41559	5.44469	5.47335	5.50158	5.52937	5.55672	5.58364	5.61012	5.63616	5.66177	5.68694	5.71167	5.73597	5.75983	5.78325	5.80624	5.82879	5.85091	5.87259	5.89383	5.91464	5.93501	5.95495	5.97445	5.99351	6.01214	6.03034	6.0481	6.06543	6.08231	6.09876	6.11478	6.13036	6.14552	6.16022	6.17449	6.18833	6.20174	6.21471	6.22724	6.23933	6.25098	6.2622	6.27299	6.28335	6.29326	6.30272	6.31175	6.32035	6.32852	6.33625	6.34352	6.35035	6.35675	6.36272	6.36826	6.37334	6.37797	6.38217	6.38594	6.38927	6.39217	6.39459	6.39658	6.39814	6.39926	6.39996	6.40019	6.39997	6.39932	6.39823	6.39672	6.39477	6.39234	6.38948	6.38619	6.38247	6.37832	6.37371	6.36865	6.36315	6.35723	6.35087	6.34409	6.33683	6.32914	6.32102	6.31247	6.30349	6.29406	6.28419	6.27388	6.26314	6.25197	6.24037	6.22832	6.21583	6.20291	6.18956	6.17578	6.16156	6.1469	6.13181	6.11629	6.10034	6.08396	6.06714	6.04988	6.03219	6.01408	5.99554	5.97657	5.95716	5.93732	5.91706	5.89637	5.87525	5.85369	5.83171	5.8093	5.78647	5.76322	5.73953	5.71542	5.69087	5.66591	5.64053	5.61473	5.58849	5.56183	5.53475	5.50725	5.47933	5.451	5.42222	5.39304	5.36344	5.33342	5.30299	5.27213	5.24085	5.20916	5.17706	5.14455	5.11162	5.07826	5.04449	5.01032	4.97574	4.94075	4.90533	4.8695	4.83327	4.79663	4.7596	4.72215	4.68427	4.64599	4.60731	4.56823	4.52876	4.48886	4.44853	4.40782	4.36671	4.32522	4.28332	4.24096	4.19821	4.15508	4.11156	4.06766	4.0233	3.97851	3.93333	3.88778	3.84185	3.79553	3.74867	3.70144	3.65382	3.60584	3.55748	3.50861	3.45926	3.40954	3.35944	3.30897	3.25813	3.20656	3.15463	3.10232	3.04964	2.99659	2.94292	2.88861	2.83392	2.77886	2.72342	2.66761	2.61069	2.55337	2.49564	2.43753	2.37904	2.31967	2.2593	2.1985	2.13729	2.07566	2.01361	1.94973	1.88526	1.82031	1.7549	1.68901	1.62183	1.55285	1.4833	1.4132	1.34252	1.27128	1.1971	1.12187	1.04592	0.969235	0.89181	0.812581	0.730467	0.647391	0.563323	0.47823	0.392078	0.302593	0.211311	0.118648	0.0245379	-0.0710934	-0.168579	-0.268408	-0.370108	-0.473801	-0.579625	-0.687736	-0.796002	-0.905975	-1.01851	-1.13381	-1.25214	-1.37182	-1.48848	-1.60815	-1.73113	-1.85776	-1.98843	-2.11411	-2.23968	-2.36898	-2.5024	-2.64045	-2.78033	-2.91064	-3.04496	-3.18374	-3.32754	-3.47705	-3.61829	-3.75695	-3.9003	-4.04894	-4.20362	-4.36163	-4.50425	-4.65173	-4.80468	-4.96389	-5.13033	-5.28713	-5.43872	-5.59596	-5.75964	-5.93077	-6.10758	-6.26338	-6.42494	-6.5931	-6.76887	-6.95356	-7.12818	-7.29458	-7.46773	-7.64868	-7.83876	-8.03786	-8.20987	-8.38885	-8.57588	-8.77229	-8.97985	-9.17785	-9.36411	-9.55877	-9.76322	-9.97929	-10.2094	-10.4052	-10.6099	-10.8252	-11.0528	-11.2953	-11.5301	-11.749	-11.9794	-12.2236	-12.4844	-12.7655	-13.0082	-13.2618	-13.5316	-13.821	-14.1345	-14.4466	-14.7387	-15.0524	-15.3924	-15.765	-16.1794	-16.5564	-16.9612	-17.4122	-17.9231	-18.5147	-19.1712	-19.8755	-20.7634	-21.9804	-23.9693	-30.8816
ENSG00000137392	-71.6805	-71.1929	-70.7068	-70.2223	-69.7393	-69.2579	-68.778	-68.2997	-67.823	-67.3477	-66.8741	-66.402	-65.9314	-65.4624	-64.995	-64.5291	-64.0647	-63.6019	-63.1407	-62.681	-62.2228	-61.7663	-61.3112	-60.8577	-60.4058	-59.9554	-59.5066	-59.0593	-58.6136	-58.1694	-57.7268	-57.2857	-56.8462	-56.4082	-55.9718	-55.5369	-55.1036	-54.6718	-54.2416	-53.8129	-53.3858	-52.9603	-52.5362	-52.1138	-51.6929	-51.2735	-50.8557	-50.4395	-50.0248	-49.6116	-49.2	-48.79	-48.3815	-47.9745	-47.5692	-47.1653	-46.763	-46.3623	-45.9631	-45.5655	-45.1694	-44.7749	-44.3819	-43.9904	-43.6006	-43.2122	-42.8255	-42.4402	-42.0566	-41.6745	-41.2939	-40.9149	-40.5374	-40.1615	-39.7871	-39.4143	-39.043	-38.6733	-38.3052	-37.9386	-37.5735	-37.21	-36.8481	-36.4877	-36.1288	-35.7715	-35.4158	-35.0616	-34.7089	-34.3578	-34.0083	-33.6603	-33.3139	-32.969	-32.6256	-32.2839	-31.9436	-31.6049	-31.2678	-30.9322	-30.5982	-30.2657	-29.9348	-29.6054	-29.2776	-28.9513	-28.6266	-28.3034	-27.9818	-27.6617	-27.3432	-27.0262	-26.7108	-26.397	-26.0846	-25.7739	-25.4647	-25.157	-24.8509	-24.5463	-24.2433	-23.9419	-23.642	-23.3436	-23.0468	-22.7515	-22.4578	-22.1657	-21.8751	-21.586	-21.2985	-21.0126	-20.7282	-20.4453	-20.164	-19.8843	-19.6061	-19.3294	-19.0543	-18.7808	-18.5088	-18.2383	-17.9694	-17.7021	-17.4363	-17.172	-16.9093	-16.6482	-16.3886	-16.1305	-15.874	-15.6191	-15.3657	-15.1138	-14.8635	-14.6148	-14.3676	-14.1219	-13.8778	-13.6352	-13.3942	-13.1548	-12.9169	-12.6805	-12.4457	-12.2124	-11.9807	-11.7506	-11.5219	-11.2949	-11.0693	-10.8454	-10.6229	-10.4021	-10.1827	-9.96496	-9.74872	-9.53404	-9.3209	-9.1093	-8.89926	-8.69077	-8.48382	-8.27842	-8.07456	-7.87226	-7.6715	-7.47229	-7.27462	-7.0785	-6.88393	-6.69091	-6.49944	-6.30951	-6.12112	-5.93428	-5.749	-5.56527	-5.38308	-5.20244	-5.02334	-4.84579	-4.6698	-4.49536	-4.32246	-4.15111	-3.9813	-3.81305	-3.64637	-3.48122	-3.31762	-3.15556	-2.99506	-2.83613	-2.67876	-2.52292	-2.36863	-2.21588	-2.06471	-1.9151	-1.76704	-1.62052	-1.47555	-1.33213	-1.1903	-1.05002	-0.911289	-0.7741	-0.638454	-0.504387	-0.371893	-0.240945	-0.111542	0.0163149	0.142625	0.267334	0.390497	0.512113	0.632182	0.750706	0.867657	0.983035	1.09687	1.20915	1.31989	1.42908	1.53667	1.64272	1.74722	1.85018	1.95158	2.05142	2.14969	2.2464	2.34157	2.43519	2.52727	2.61776	2.70669	2.79408	2.87992	2.96421	3.04693	3.12809	3.2077	3.28575	3.36225	3.43721	3.51058	3.5824	3.65267	3.72139	3.78856	3.85416	3.91819	3.98067	4.0416	4.10097	4.15879	4.21504	4.26972	4.32285	4.37443	4.42445	4.4729	4.51978	4.56511	4.60887	4.65108	4.69174	4.7308	4.76831	4.80425	4.83863	4.87146	4.90271	4.93237	4.96047	4.98701	5.01198	5.03539	5.0572	5.07743	5.09609	5.11318	5.1287	5.14264	5.15496	5.1657	5.17487	5.18246	5.18848	5.19286	5.19563	5.19681	5.19641	5.19443	5.19084	5.18556	5.17868	5.1702	5.16013	5.14846	5.13508	5.12002	5.10335	5.08507	5.06517	5.04363	5.02023	4.99521	4.96855	4.94024	4.9103	4.8785	4.84489	4.80961	4.77266	4.73403	4.69368	4.65118	4.60697	4.56103	4.51335	4.46394	4.41242	4.35882	4.30342	4.24621	4.18717	4.12628	4.06269	3.99718	3.92975	3.86037	3.78902	3.71515	3.63866	3.56008	3.47935	3.39645	3.31133	3.22278	3.1318	3.03838	2.94247	2.84399	2.74243	2.63753	2.52973	2.41891	2.30495	2.18771	2.06714	1.94297	1.81497	1.68291	1.5465	1.40673	1.26424	1.11671	0.963681	0.804599	0.638785	0.475132	0.306127	0.129558	-0.0556334	-0.250809	-0.448828	-0.640094	-0.841581	-1.05516	-1.28338	-1.52985	-1.74987	-1.97273	-2.21092	-2.46833	-2.75079	-3.03475	-3.26255	-3.50474	-3.76479	-4.04778	-4.36169	-4.60351	-4.82442	-5.0557	-5.29926	-5.55764	-5.81294	-6.0129	-6.21824	-6.42943	-6.64707	-6.87187	-7.07628	-7.27404	-7.47571	-7.68149	-7.89163	-8.10309	-8.30487	-8.51009	-8.71892	-8.9315	-9.14802	-9.3622	-9.57685	-9.79511	-10.0171	-10.2431	-10.4721	-10.699	-10.9297	-11.1645	-11.4034	-11.6467	-11.8903	-12.1356	-12.3852	-12.6395	-12.8985	-13.162	-13.4236	-13.6901	-13.9617	-14.2387	-14.5215	-14.8053	-15.0911	-15.3828	-15.6806	-15.9849	-16.2958	-16.6043	-16.9196	-17.2421	-17.5722	-17.9105	-18.2517	-18.5959	-18.9488	-19.311	-19.6831	-20.0659	-20.4472	-20.8394	-21.2432	-21.6597	-22.0899	-22.5282	-22.974	-23.4354	-23.914	-24.4113	-24.9293	-25.4544	-26.0017	-26.5745	-27.1758	-27.8091	-28.4707	-29.1609	-29.8951	-30.6801	-31.5244	-32.4387	-33.4164	-34.4902	-35.6861	-37.0378	-38.5948	-40.4236	-42.6427	-45.5087	-49.5597	-56.4627	-82.0382
ENSG00000109684	-18.8937	-18.6815	-18.4702	-18.2597	-18.0501	-17.8413	-17.6334	-17.4264	-17.2203	-17.015	-16.8105	-16.607	-16.4043	-16.2025	-16.0015	-15.8014	-15.6022	-15.4039	-15.2064	-15.0097	-14.814	-14.6191	-14.4251	-14.2319	-14.0396	-13.8482	-13.6576	-13.468	-13.2791	-13.0912	-12.9041	-12.7178	-12.5325	-12.348	-12.1644	-11.9816	-11.7997	-11.6187	-11.4385	-11.2592	-11.0808	-10.9032	-10.7265	-10.5507	-10.3757	-10.2016	-10.0284	-9.856	-9.6845	-9.51386	-9.34409	-9.17518	-9.00715	-8.83997	-8.67367	-8.50823	-8.34365	-8.17994	-8.0171	-7.85512	-7.69401	-7.53377	-7.37439	-7.21588	-7.05823	-6.90145	-6.74553	-6.59048	-6.4363	-6.28298	-6.13053	-5.97894	-5.82822	-5.67837	-5.52938	-5.38125	-5.234	-5.0876	-4.94207	-4.79741	-4.65362	-4.51069	-4.36862	-4.22742	-4.08709	-3.94762	-3.80901	-3.67127	-3.5344	-3.39839	-3.26325	-3.12897	-2.99555	-2.863	-2.73132	-2.6005	-2.47055	-2.34146	-2.21323	-2.08587	-1.95938	-1.83375	-1.70898	-1.58508	-1.46204	-1.33986	-1.21855	-1.09811	-0.978526	-0.859808	-0.741954	-0.624963	-0.508836	-0.393573	-0.279173	-0.165636	-0.0529623	0.0588482	0.169796	0.27988	0.389102	0.497461	0.604958	0.711593	0.817365	0.922275	1.02632	1.12951	1.23183	1.3333	1.4339	1.53364	1.63252	1.73054	1.8277	1.924	2.01943	2.11401	2.20773	2.30059	2.39259	2.48373	2.57401	2.66343	2.752	2.8397	2.92655	3.01254	3.09767	3.18195	3.26537	3.34793	3.42964	3.51049	3.59048	3.66962	3.74791	3.82534	3.90192	3.97764	4.05251	4.12652	4.19969	4.272	4.34345	4.41406	4.48382	4.55273	4.62078	4.68798	4.75433	4.81983	4.88448	4.94829	5.01124	5.07334	5.13459	5.195	5.25456	5.31327	5.37112	5.42813	5.48429	5.53961	5.5941	5.6477	5.70045	5.75236	5.80344	5.85367	5.90305	5.95153	5.99917	6.04597	6.09194	6.13707	6.18128	6.2246	6.26709	6.30875	6.34958	6.38953	6.42849	6.46661	6.50389	6.54034	6.57596	6.61055	6.64421	6.67702	6.709	6.74013	6.77039	6.79948	6.82772	6.85511	6.88166	6.90737	6.93196	6.95552	6.97822	7.00007	7.02105	7.04114	7.05993	7.07785	7.09489	7.11105	7.12634	7.14049	7.15355	7.1657	7.17697	7.18734	7.1968	7.20494	7.21216	7.21847	7.22385	7.22832	7.23167	7.23391	7.2352	7.23554	7.23494	7.23339	7.23058	7.22678	7.22202	7.21628	7.20956	7.20173	7.19278	7.18282	7.17184	7.15985	7.14683	7.13262	7.11735	7.10102	7.08363	7.06517	7.04559	7.02488	7.00305	6.98011	6.95604	6.93083	6.9045	6.87701	6.84833	6.81845	6.78736	6.7551	6.72172	6.68708	6.65115	6.61391	6.57534	6.53577	6.49489	6.45263	6.40893	6.36378	6.31737	6.26995	6.22101	6.17049	6.11836	6.06456	6.00999	5.95397	5.8962	5.83661	5.77513	5.71217	5.64864	5.58312	5.51551	5.44572	5.37364	5.30136	5.22753	5.15129	5.07248	4.99095	4.90748	4.82476	4.73919	4.65056	4.55864	4.46317	4.36879	4.27317	4.17385	4.0705	3.96272	3.85179	3.74541	3.63453	3.51866	3.39718	3.26936	3.14564	3.02241	2.89297	2.75641	2.6116	2.46013	2.32398	2.18015	2.0273	1.86373	1.68709	1.52105	1.36244	1.19256	1.00891	0.8079	0.588728	0.415639	0.228839	0.0247821	-0.20177	-0.459038	-0.693605	-0.896048	-1.11926	-1.37042	-1.66142	-2.01134	-2.22679	-2.46597	-2.73785	-3.05806	-3.45745	-3.82484	-4.07505	-4.36091	-4.70053	-5.13125	-5.75292	-6.02753	-6.3191	-6.66515	-7.10397	-7.73895	-8.42665	-8.7164	-9.05698	-9.48216	-10.0784	-11.2355	-11.6756	-12.0033	-12.4026	-12.9365	-13.8276	-15.3287	-15.6413	-16.0123	-16.4852	-17.1842	-18.9779	-20.1312	-20.4768	-20.8997	-21.4723	-22.4779	-25.7391	-26.0637	-26.4478	-26.9363	-27.6597	-29.6106	-33.0451	-33.3999	-33.831	-34.409	-35.4047	-37.702	-37.8398	-37.9787	-38.1186	-38.2595	-38.4015	-38.5446	-38.6887	-38.8338	-38.9801	-39.1274	-39.2759	-39.4255	-39.5761	-39.728	-39.8809	-40.0351	-40.1904	-40.3468	-40.5045	-40.6634	-40.8236	-40.9849	-41.1476	-41.3115	-41.4768	-41.6434	-41.8113	-41.9806	-42.1512	-42.3234	-42.4969	-42.6719	-42.8485	-43.0265	-43.2062	-43.3874	-43.5703	-43.7548	-43.9411	-44.1292	-44.319	-44.5107	-44.7043	-44.8999	-45.0975	-45.2972	-45.499	-45.7031	-45.9094	-46.1182	-46.3293	-46.5431	-46.7594	-46.9786	-47.2006	-47.4255	-47.6536	-47.8849	-48.1197	-48.358	-48.6	-48.846	-49.0961	-49.3506	-49.6097	-49.8737	-50.1429	-50.4176	-50.6981	-50.9849	-51.2785	-51.5792	-51.8877	-52.2046	-52.5306	-52.8664	-53.2131	-53.5715	-53.9429	-54.3287	-54.7305	-55.1501	-55.5899	-56.0526	-56.5413	-57.0602	-57.6143	-58.2099	-58.8554	-59.5617	-60.3436	-61.2223	-62.2288	-63.4116	-64.8519	-66.703	-69.3063	-73.7155	-89.8209
ENSG00000163513	-641.504	-638.437	-635.378	-632.326	-629.282	-626.244	-623.215	-620.192	-617.177	-614.17	-611.169	-608.177	-605.191	-602.213	-599.242	-596.279	-593.323	-590.374	-587.433	-584.499	-581.572	-578.653	-575.742	-572.837	-569.94	-567.05	-564.168	-561.293	-558.426	-555.566	-552.713	-549.867	-547.029	-544.199	-541.375	-538.559	-535.751	-532.95	-530.156	-527.369	-524.59	-521.818	-519.054	-516.297	-513.548	-510.805	-508.07	-505.343	-502.623	-499.91	-497.205	-494.507	-491.816	-489.133	-486.457	-483.789	-481.127	-478.474	-475.827	-473.188	-470.557	-467.932	-465.315	-462.706	-460.104	-457.509	-454.922	-452.341	-449.769	-447.203	-444.646	-442.095	-439.552	-437.016	-434.488	-431.966	-429.453	-426.946	-424.447	-421.956	-419.472	-416.995	-414.525	-412.063	-409.608	-407.161	-404.721	-402.288	-399.863	-397.445	-395.035	-392.632	-390.236	-387.847	-385.466	-383.093	-380.726	-378.368	-376.016	-373.672	-371.335	-369.005	-366.683	-364.369	-362.061	-359.761	-357.469	-355.183	-352.906	-350.635	-348.372	-346.116	-343.868	-341.627	-339.393	-337.167	-334.948	-332.736	-330.532	-328.335	-326.146	-323.964	-321.789	-319.622	-317.462	-315.309	-313.164	-311.026	-308.895	-306.772	-304.656	-302.548	-300.447	-298.353	-296.266	-294.187	-292.116	-290.052	-287.995	-285.945	-283.903	-281.868	-279.841	-277.82	-275.808	-273.802	-271.804	-269.813	-267.83	-265.854	-263.886	-261.924	-259.97	-258.024	-256.085	-254.153	-252.228	-250.311	-248.401	-246.499	-244.604	-242.716	-240.835	-238.962	-237.097	-235.238	-233.387	-231.544	-229.707	-227.878	-226.057	-224.242	-222.435	-220.636	-218.843	-217.059	-215.281	-213.511	-211.748	-209.992	-208.244	-206.503	-204.769	-203.043	-201.324	-199.612	-197.908	-196.211	-194.522	-192.839	-191.164	-189.497	-187.836	-186.183	-184.538	-182.899	-181.268	-179.645	-178.028	-176.419	-174.818	-173.223	-171.636	-170.057	-168.484	-166.919	-165.362	-163.811	-162.268	-160.733	-159.205	-157.684	-156.17	-154.664	-153.165	-151.673	-150.189	-148.712	-147.243	-145.781	-144.326	-142.879	-141.439	-140.006	-138.581	-137.163	-135.752	-134.349	-132.953	-131.565	-130.184	-128.81	-127.443	-126.084	-124.732	-123.388	-122.051	-120.722	-119.399	-118.084	-116.777	-115.476	-114.184	-112.898	-111.62	-110.349	-109.085	-107.829	-106.58	-105.338	-104.104	-102.877	-101.657	-100.444	-99.2393	-98.0414	-96.8507	-95.6675	-94.4915	-93.3228	-92.1613	-91.0071	-89.8601	-88.7205	-87.5881	-86.463	-85.345	-84.2343	-83.1309	-82.0347	-80.9457	-79.864	-78.7894	-77.7221	-76.6619	-75.609	-74.5632	-73.5247	-72.4933	-71.469	-70.4519	-69.442	-68.4393	-67.4437	-66.4552	-65.4738	-64.4996	-63.5324	-62.5724	-61.6196	-60.6737	-59.7348	-58.803	-57.8784	-56.9609	-56.0504	-55.1466	-54.25	-53.3604	-52.4779	-51.6026	-50.7338	-49.8719	-49.0171	-48.1693	-47.3287	-46.4949	-45.6674	-44.8469	-44.0335	-43.2272	-42.428	-41.6348	-40.8482	-40.0687	-39.2963	-38.531	-37.7724	-37.0192	-36.273	-35.534	-34.8021	-34.0772	-33.3577	-32.6443	-31.938	-31.2389	-30.547	-29.8618	-29.1803	-28.5061	-27.8391	-27.1795	-26.5271	-25.8788	-25.2357	-24.6001	-23.972	-23.3513	-22.7376	-22.1246	-21.5193	-20.9218	-20.3321	-19.75	-19.1704	-18.5944	-18.0266	-17.4669	-16.9153	-16.3716	-15.8235	-15.2843	-14.7538	-14.2319	-13.7185	-13.2057	-12.694	-12.1918	-11.6989	-11.2151	-10.7404	-10.256	-9.78155	-9.31728	-8.86293	-8.41824	-7.9731	-7.52645	-7.09104	-6.66642	-6.25223	-5.84813	-5.43297	-5.02801	-4.63465	-4.25237	-3.88076	-3.51123	-3.14073	-2.78218	-2.43502	-2.0988	-1.77311	-1.44645	-1.12936	-0.823206	-0.527606	-0.242242	0.0331658	0.298855	0.554997	0.801761	1.03929	1.26771	1.47431	1.67005	1.85787	2.03776	2.20973	2.36563	2.49441	2.61574	2.7296	2.83598	2.93484	3.00462	3.05952	3.10582	3.14343	3.17228	3.18838	3.18263	3.16623	3.13884	3.10004	3.04938	2.98824	2.91512	2.82856	2.72766	2.61131	2.48278	2.35774	2.2173	2.06008	1.88432	1.68764	1.49911	1.30801	1.0984	0.868037	0.613829	0.340991	0.1002	-0.160296	-0.443005	-0.751396	-1.09049	-1.41199	-1.72453	-2.06039	-2.42317	-2.81816	-3.24359	-3.61131	-4.00331	-4.42323	-4.87629	-5.37044	-5.84555	-6.29977	-6.7831	-7.30064	-7.86	-8.46715	-8.99295	-9.54966	-10.1422	-10.7779	-11.4682	-12.1459	-12.7914	-13.4758	-14.2059	-14.9927	-15.8544	-16.6129	-17.4153	-18.2688	-19.1841	-20.1781	-21.1796	-22.1431	-23.1681	-24.2658	-25.4532	-26.7595	-27.9715	-29.2548	-30.6342	-32.1297	-33.7723	-35.4947	-37.2142	-39.0861	-41.1414	-43.4254	-46.0128	-48.6553	-51.592	-54.9415	-58.8319	-63.4648	-69.0121	-75.6913	-84.5618	-97.5078	-120.449	-211.351
ENSG00000204711	-14.0535	-13.8806	-13.7084	-13.537	-13.3663	-13.1963	-13.027	-12.8585	-12.6907	-12.5236	-12.3572	-12.1915	-12.0265	-11.8623	-11.6988	-11.536	-11.3739	-11.2126	-11.052	-10.8921	-10.7329	-10.5744	-10.4166	-10.2596	-10.1033	-9.9477	-9.79283	-9.63868	-9.48525	-9.33254	-9.18055	-9.02927	-8.87872	-8.72889	-8.57978	-8.43139	-8.28371	-8.13676	-7.99053	-7.84501	-7.70022	-7.55615	-7.4128	-7.27016	-7.12825	-6.98705	-6.84658	-6.70682	-6.56779	-6.42948	-6.29188	-6.155	-6.01885	-5.88341	-5.7487	-5.6147	-5.48142	-5.34887	-5.21703	-5.08591	-4.95551	-4.82584	-4.69688	-4.56864	-4.44112	-4.31432	-4.18824	-4.06288	-3.93824	-3.81432	-3.69112	-3.56863	-3.44687	-3.32583	-3.2055	-3.0859	-2.96702	-2.84885	-2.7314	-2.61468	-2.49867	-2.38338	-2.26881	-2.15497	-2.04184	-1.92943	-1.81773	-1.70676	-1.59651	-1.48698	-1.37816	-1.27006	-1.16269	-1.05603	-0.950092	-0.844873	-0.740372	-0.63659	-0.533528	-0.431183	-0.329558	-0.228652	-0.128464	-0.0289945	0.0697561	0.167788	0.265102	0.361697	0.457574	0.552732	0.647172	0.740894	0.833898	0.926183	1.01775	1.1086	1.19873	1.28815	1.37684	1.46482	1.55208	1.63863	1.72445	1.80956	1.89395	1.97763	2.06058	2.14282	2.22435	2.30515	2.38524	2.46462	2.54327	2.62121	2.69844	2.77495	2.85074	2.92581	3.00017	3.07382	3.14675	3.21897	3.29046	3.36125	3.43132	3.50068	3.56932	3.63724	3.70446	3.77096	3.83674	3.90181	3.96617	4.02982	4.09275	4.15497	4.21648	4.27728	4.33736	4.39673	4.45539	4.51334	4.57058	4.62711	4.68293	4.73803	4.79243	4.84612	4.8991	4.95137	5.00293	5.05378	5.10393	5.15336	5.20209	5.25011	5.29742	5.34403	5.38993	5.43513	5.47961	5.52338	5.56646	5.60883	5.6505	5.69145	5.73169	5.77123	5.81007	5.84822	5.88565	5.92236	5.95836	5.99367	6.02828	6.0622	6.09537	6.12783	6.1596	6.19067	6.22104	6.25071	6.2796	6.3078	6.33531	6.36212	6.38824	6.41358	6.43819	6.4621	6.48532	6.50785	6.52966	6.55064	6.57092	6.59051	6.60941	6.62761	6.645	6.66162	6.67755	6.69278	6.70731	6.72114	6.73407	6.74631	6.75785	6.76869	6.77883	6.78816	6.79669	6.80453	6.81166	6.81809	6.82382	6.82865	6.83278	6.83621	6.83893	6.84095	6.84218	6.84261	6.84234	6.84136	6.83967	6.83727	6.83402	6.83006	6.82538	6.81999	6.8139	6.80703	6.79938	6.79101	6.78193	6.77214	6.76164	6.7503	6.73825	6.72548	6.71199	6.69779	6.68282	6.66708	6.65061	6.63343	6.61552	6.5969	6.57746	6.55729	6.5364	6.51478	6.49245	6.46935	6.44546	6.42084	6.3955	6.36942	6.34262	6.31501	6.28664	6.25754	6.2277	6.19714	6.1658	6.13364	6.10074	6.0671	6.03272	5.9976	5.96163	5.92487	5.88737	5.84911	5.8101	5.77029	5.72959	5.68813	5.64591	5.60291	5.55916	5.51445	5.4689	5.42257	5.37546	5.32756	5.2788	5.22899	5.17836	5.12693	5.07468	5.02161	4.96741	4.91223	4.85619	4.7993	4.74155	4.68284	4.62272	4.56169	4.49975	4.43688	4.37308	4.30781	4.24124	4.17367	4.10508	4.03546	3.96466	3.89181	3.81781	3.74265	3.66629	3.58871	3.50909	3.42757	3.34466	3.26029	3.17443	3.08693	2.9964	2.9041	2.80993	2.71381	2.61564	2.51465	2.41074	2.30426	2.19505	2.08289	1.96755	1.84919	1.72709	1.60088	1.47011	1.33423	1.19552	1.05399	0.90601	0.750581	0.586422	0.411853	0.247487	0.0738666	-0.11184	-0.312549	-0.532453	-0.748165	-0.94486	-1.15884	-1.39544	-1.66301	-1.97589	-2.19057	-2.41055	-2.65392	-2.92957	-3.25283	-3.55841	-3.75654	-3.96999	-4.20312	-4.46254	-4.75903	-4.9742	-5.18613	-5.41608	-5.66972	-5.95611	-6.24387	-6.47388	-6.7265	-7.0101	-7.33895	-7.74062	-8.02268	-8.28657	-8.58458	-8.93356	-9.36752	-9.83731	-10.0895	-10.3692	-10.6881	-11.0675	-11.5539	-11.871	-12.1212	-12.3962	-12.7059	-13.0674	-13.4506	-13.6884	-13.9454	-14.2278	-14.5458	-14.9173	-15.2061	-15.4587	-15.7336	-16.0386	-16.3876	-16.7639	-17.0144	-17.2848	-17.5818	-17.9162	-18.3075	-18.6232	-18.8898	-19.1798	-19.5017	-19.8703	-20.2797	-20.5432	-20.8272	-21.1382	-21.4875	-21.8949	-22.2361	-22.5158	-22.8188	-23.1534	-23.5339	-23.9653	-24.2425	-24.5398	-24.8637	-25.2244	-25.6405	-26.004	-26.2989	-26.6166	-26.9648	-27.3563	-27.805	-28.101	-28.417	-28.7588	-29.1359	-29.5647	-29.9552	-30.2744	-30.6163	-30.9883	-31.4019	-31.8784	-32.207	-32.5564	-32.9325	-33.3441	-33.806	-34.244	-34.6103	-35.002	-35.426	-35.8937	-36.4248	-36.8322	-37.2565	-37.7136	-38.2129	-38.7696	-39.3231	-39.8115	-40.3394	-40.9164	-41.5572	-42.2858	-42.9326	-43.6257	-44.4016	-45.2857	-46.3181	-47.4832	-48.7576	-50.3809	-52.6343	-56.3751	-69.5741
ENSG00000003400	-20.0925	-19.8743	-19.657	-19.4406	-19.2251	-19.0105	-18.7967	-18.5838	-18.3718	-18.1606	-17.9504	-17.741	-17.5325	-17.3248	-17.118	-16.9121	-16.7071	-16.503	-16.2997	-16.0973	-15.8958	-15.6951	-15.4954	-15.2965	-15.0985	-14.9013	-14.705	-14.5096	-14.3151	-14.1215	-13.9287	-13.7368	-13.5458	-13.3557	-13.1664	-12.978	-12.7905	-12.6038	-12.4181	-12.2332	-12.0491	-11.866	-11.6837	-11.5023	-11.3218	-11.1422	-10.9634	-10.7855	-10.6085	-10.4323	-10.2571	-10.0827	-9.90913	-9.73649	-9.56472	-9.39382	-9.2238	-9.05465	-8.88638	-8.71898	-8.55245	-8.38681	-8.22203	-8.05813	-7.89511	-7.73296	-7.57169	-7.41128	-7.25176	-7.09311	-6.93533	-6.77843	-6.6224	-6.46725	-6.31297	-6.15957	-6.00704	-5.85538	-5.7046	-5.5547	-5.40567	-5.25751	-5.11023	-4.96382	-4.81828	-4.67362	-4.52984	-4.38693	-4.24489	-4.10373	-3.96344	-3.82402	-3.68548	-3.54781	-3.41102	-3.2751	-3.14005	-3.00588	-2.87259	-2.74016	-2.60861	-2.47793	-2.34813	-2.2192	-2.09114	-1.96396	-1.83765	-1.71221	-1.58765	-1.46396	-1.34114	-1.2192	-1.09813	-0.97793	-0.858604	-0.740151	-0.622571	-0.505863	-0.390028	-0.275065	-0.160974	-0.0477554	0.0645911	0.176066	0.286669	0.3964	0.505259	0.613247	0.720363	0.826609	0.931983	1.03649	1.14012	1.24288	1.34477	1.44579	1.54594	1.64522	1.74363	1.84117	1.93784	2.03365	2.12858	2.22264	2.31584	2.40816	2.49962	2.59021	2.67993	2.76878	2.85677	2.94389	3.03014	3.11552	3.20004	3.28369	3.36647	3.44839	3.52944	3.60963	3.68895	3.76741	3.84501	3.92173	3.99759	4.07259	4.14673	4.22	4.29241	4.36396	4.43464	4.50446	4.57342	4.64152	4.70875	4.77511	4.84062	4.90527	4.96906	5.03199	5.09403	5.15522	5.21556	5.27504	5.33366	5.3914	5.44826	5.50428	5.55944	5.61375	5.66718	5.7197	5.77136	5.82217	5.87213	5.92124	5.96941	6.01668	6.06311	6.10868	6.1534	6.19723	6.24006	6.28203	6.32315	6.36341	6.40282	6.4412	6.47863	6.51521	6.55092	6.58577	6.61972	6.65252	6.68444	6.71549	6.74568	6.775	6.8032	6.83036	6.85665	6.88205	6.90657	6.93017	6.95248	6.97389	6.9944	7.01401	7.03272	7.05029	7.06675	7.08229	7.09691	7.1106	7.12336	7.1348	7.1453	7.15485	7.16345	7.17109	7.17762	7.18301	7.18742	7.19085	7.1933	7.19476	7.19496	7.19416	7.19234	7.18949	7.18562	7.18063	7.1745	7.16732	7.15907	7.14975	7.13934	7.12777	7.11509	7.10129	7.08636	7.0703	7.0531	7.03476	7.01524	6.99453	6.97261	6.94947	6.92525	6.89981	6.87309	6.84508	6.81575	6.78523	6.75362	6.72063	6.68625	6.65043	6.61315	6.57498	6.53543	6.49434	6.45168	6.40739	6.3618	6.31534	6.26717	6.21725	6.1655	6.11186	6.05772	6.00205	5.94439	5.88465	5.82273	5.75927	5.69563	5.62972	5.56139	5.49051	5.41693	5.34372	5.26898	5.19141	5.11082	5.02697	4.941	4.85686	4.76937	4.67824	4.58315	4.48369	4.38656	4.28849	4.18601	4.07864	3.96581	3.84932	3.7401	3.62553	3.50492	3.37742	3.24195	3.11297	2.98577	2.85114	2.70784	2.55425	2.39241	2.2524	2.10335	1.94354	1.7706	1.58125	1.40664	1.24342	1.06711	0.874427	0.660593	0.423986	0.247617	0.0558576	-0.155603	-0.393321	-0.66799	-0.914753	-1.11975	-1.34738	-1.60594	-1.9096	-2.28225	-2.49734	-2.73707	-3.01102	-3.33607	-3.74632	-4.12282	-4.36987	-4.65243	-4.98849	-5.41506	-6.03069	-6.29963	-6.5844	-6.92133	-7.34579	-7.95012	-8.58974	-8.87207	-9.20263	-9.61216	-10.1765	-11.2016	-11.602	-11.9223	-12.3109	-12.8255	-13.6592	-14.9177	-15.226	-15.5917	-16.057	-16.7405	-18.4128	-19.3866	-19.7293	-20.149	-20.7179	-21.7163	-24.8266	-25.1484	-25.5296	-26.0148	-26.7337	-28.661	-31.647	-31.9979	-32.4239	-32.994	-33.9668	-37.2393	-37.3747	-37.511	-37.6484	-37.7868	-37.9263	-38.0669	-38.2085	-38.3512	-38.4949	-38.6398	-38.7858	-38.9329	-39.0811	-39.2305	-39.381	-39.5327	-39.6856	-39.8396	-39.9949	-40.1513	-40.3091	-40.468	-40.6283	-40.7898	-40.9526	-41.1168	-41.2823	-41.4492	-41.6175	-41.7872	-41.9584	-42.131	-42.3052	-42.4808	-42.6581	-42.8369	-43.0174	-43.1996	-43.3835	-43.5692	-43.7566	-43.9459	-44.1372	-44.3303	-44.5256	-44.7228	-44.9223	-45.1239	-45.3279	-45.5342	-45.7429	-45.9542	-46.1681	-46.3848	-46.6044	-46.8269	-47.0525	-47.2813	-47.5136	-47.7494	-47.9889	-48.2323	-48.4799	-48.7318	-48.9883	-49.2497	-49.5162	-49.7882	-50.0661	-50.3502	-50.6409	-50.9389	-51.2446	-51.5586	-51.8816	-52.2145	-52.5581	-52.9134	-53.2817	-53.6642	-54.0627	-54.4789	-54.9152	-55.3742	-55.8592	-56.3742	-56.9241	-57.5155	-58.1564	-58.8579	-59.6347	-60.5078	-61.5082	-62.6841	-64.1167	-65.9586	-68.5504	-72.9438	-89.0198
ENSG00000176601	-17.2505	-17.0677	-16.8857	-16.7043	-16.5236	-16.3436	-16.1644	-15.9858	-15.8079	-15.6308	-15.4543	-15.2785	-15.1035	-14.9291	-14.7554	-14.5825	-14.4102	-14.2387	-14.0678	-13.8976	-13.7282	-13.5594	-13.3914	-13.224	-13.0574	-12.8914	-12.7262	-12.5616	-12.3978	-12.2346	-12.0722	-11.9104	-11.7494	-11.5891	-11.4294	-11.2705	-11.1122	-10.9547	-10.7979	-10.6417	-10.4863	-10.3316	-10.1775	-10.0242	-9.87157	-9.71964	-9.56841	-9.41788	-9.26805	-9.11893	-8.9705	-8.82278	-8.67576	-8.52943	-8.38381	-8.23889	-8.09467	-7.95115	-7.80833	-7.66622	-7.5248	-7.38409	-7.24407	-7.10476	-6.96615	-6.82823	-6.69102	-6.55451	-6.4187	-6.28359	-6.14918	-6.01548	-5.88247	-5.75016	-5.61856	-5.48765	-5.35745	-5.22795	-5.09914	-4.97104	-4.84364	-4.71694	-4.59094	-4.46564	-4.34104	-4.21714	-4.09394	-3.97144	-3.84964	-3.72854	-3.60814	-3.48845	-3.36945	-3.25115	-3.13356	-3.01666	-2.90046	-2.78497	-2.67017	-2.55607	-2.44268	-2.32998	-2.21798	-2.10669	-1.99609	-1.88619	-1.77699	-1.66849	-1.5607	-1.4536	-1.3472	-1.2415	-1.1365	-1.03219	-0.928592	-0.825689	-0.723485	-0.621979	-0.521173	-0.421066	-0.321657	-0.222947	-0.124936	-0.0276234	0.0689909	0.164907	0.260124	0.354644	0.448465	0.541589	0.634014	0.725742	0.816772	0.907105	0.996741	1.08568	1.17392	1.26146	1.34831	1.43446	1.51991	1.60467	1.68873	1.7721	1.85477	1.93674	2.01802	2.0986	2.17848	2.25768	2.33617	2.41398	2.49108	2.56749	2.64321	2.71824	2.79257	2.86621	2.93915	3.0114	3.08296	3.15383	3.224	3.29348	3.36227	3.43036	3.49777	3.56449	3.63051	3.69584	3.76048	3.82443	3.88769	3.95026	4.01214	4.07332	4.13382	4.19363	4.25276	4.31119	4.36892	4.42597	4.48233	4.538	4.593	4.64728	4.70087	4.75377	4.80599	4.85753	4.90838	4.95849	5.00793	5.05668	5.10475	5.15214	5.19879	5.24473	5.28999	5.33456	5.37846	5.42165	5.46405	5.50577	5.5468	5.58716	5.62683	5.6657	5.70382	5.74125	5.778	5.81406	5.84941	5.88386	5.91762	5.95069	5.98308	6.01477	6.04559	6.07561	6.10492	6.13354	6.16146	6.18866	6.21486	6.24036	6.26515	6.28923	6.31259	6.33508	6.35671	6.37761	6.3978	6.41726	6.43599	6.45371	6.4707	6.48694	6.50245	6.51722	6.53112	6.54415	6.55642	6.56794	6.5787	6.5887	6.59773	6.60599	6.61347	6.62017	6.62609	6.63115	6.63533	6.63871	6.64129	6.64307	6.64403	6.64407	6.64328	6.64167	6.63921	6.63592	6.63176	6.62671	6.6208	6.61402	6.60636	6.59782	6.5884	6.57807	6.56684	6.55469	6.54162	6.52763	6.51276	6.49693	6.48013	6.46235	6.44358	6.42396	6.40337	6.38174	6.35906	6.33531	6.3106	6.28503	6.25835	6.23055	6.20159	6.17145	6.14057	6.1086	6.0754	6.04094	6.00518	5.96833	5.93079	5.8919	5.85161	5.80987	5.76664	5.72287	5.67794	5.63145	5.58332	5.53349	5.48231	5.43098	5.37786	5.32287	5.26592	5.20691	5.14784	5.08765	5.02529	4.96064	4.89355	4.82459	4.75685	4.68658	4.6136	4.53769	4.45863	4.38052	4.30179	4.21982	4.13431	4.04492	3.95239	3.86468	3.77308	3.67717	3.57647	3.47038	3.36731	3.26552	3.15849	3.04552	2.92572	2.79946	2.68708	2.56834	2.44226	2.30758	2.16265	2.02456	1.89376	1.75398	1.60343	1.43972	1.26026	1.1173	0.963512	0.796447	0.612684	0.407181	0.21433	0.0465349	-0.137353	-0.342067	-0.574916	-0.848061	-1.03374	-1.23422	-1.4601	-1.72163	-2.03703	-2.33691	-2.55246	-2.79791	-3.08677	-3.44475	-3.93118	-4.19007	-4.44968	-4.75836	-5.148	-5.69844	-6.30972	-6.57304	-6.88546	-7.2789	-7.83332	-8.88521	-9.36777	-9.66594	-10.0321	-10.5237	-11.3327	-12.7212	-12.9984	-13.3278	-13.7453	-14.3446	-15.5812	-16.313	-16.6081	-16.9637	-17.4262	-18.1328	-19.215	-19.4876	-19.8053	-20.1955	-20.7231	-21.6215	-22.1863	-22.4854	-22.8419	-23.2982	-23.9736	-25.0242	-25.3082	-25.6384	-26.0439	-26.5935	-27.5471	-28.2513	-28.5611	-28.9293	-29.3991	-30.0945	-31.2918	-31.5853	-31.9252	-32.3399	-32.8978	-33.8547	-34.6642	-34.9824	-35.3578	-35.8318	-36.5205	-37.758	-38.0598	-38.4062	-38.7684	-38.9021	-39.037	-39.1731	-39.3106	-39.4493	-39.5894	-39.7309	-39.8738	-40.0182	-40.1641	-40.3115	-40.4605	-40.6111	-40.7635	-40.9176	-41.0735	-41.2313	-41.3911	-41.5529	-41.7167	-41.8828	-42.0512	-42.222	-42.3953	-42.5712	-42.7499	-42.9314	-43.1161	-43.3039	-43.4952	-43.69	-43.8888	-44.0915	-44.2987	-44.5105	-44.7273	-44.9495	-45.1775	-45.4118	-45.6529	-45.9015	-46.1583	-46.4241	-46.6998	-46.9865	-47.2857	-47.5988	-47.9277	-48.2747	-48.6427	-49.035	-49.4563	-49.9122	-50.4105	-50.9615	-51.5802	-52.2883	-53.1201	-54.1332	-55.4363	-57.2728	-60.3977	-71.9829
ENSG00000144191	-47.6758	-47.311	-46.9475	-46.5851	-46.2241	-45.8643	-45.5057	-45.1484	-44.7923	-44.4375	-44.0839	-43.7316	-43.3805	-43.0306	-42.682	-42.3347	-41.9885	-41.6437	-41.3001	-40.9577	-40.6165	-40.2767	-39.938	-39.6006	-39.2645	-38.9296	-38.5959	-38.2635	-37.9323	-37.6024	-37.2737	-36.9463	-36.6201	-36.2952	-35.9715	-35.649	-35.3278	-35.0078	-34.6891	-34.3716	-34.0554	-33.7404	-33.4267	-33.1142	-32.803	-32.493	-32.1842	-31.8767	-31.5704	-31.2654	-30.9616	-30.6591	-30.3578	-30.0578	-29.759	-29.4614	-29.1651	-28.87	-28.5762	-28.2836	-27.9923	-27.7022	-27.4134	-27.1258	-26.8394	-26.5543	-26.2705	-25.9879	-25.7065	-25.4264	-25.1475	-24.8698	-24.5934	-24.3183	-24.0444	-23.7717	-23.5003	-23.2301	-22.9612	-22.6935	-22.4271	-22.1619	-21.8979	-21.6352	-21.3737	-21.1135	-20.8545	-20.5968	-20.3403	-20.085	-19.831	-19.5783	-19.3268	-19.0765	-18.8274	-18.5796	-18.3331	-18.0878	-17.8437	-17.6009	-17.3593	-17.119	-16.8799	-16.642	-16.4054	-16.1701	-15.9359	-15.703	-15.4714	-15.241	-15.0118	-14.7839	-14.5572	-14.3318	-14.1076	-13.8846	-13.6629	-13.4424	-13.2232	-13.0052	-12.7884	-12.5729	-12.3586	-12.1456	-11.9338	-11.7232	-11.5139	-11.3058	-11.0989	-10.8933	-10.6889	-10.4858	-10.2839	-10.0832	-9.88376	-9.68556	-9.48859	-9.29286	-9.09836	-8.9051	-8.71307	-8.52227	-8.33271	-8.14437	-7.95727	-7.77141	-7.58677	-7.40336	-7.22118	-7.04024	-6.86052	-6.68203	-6.50477	-6.32873	-6.15393	-5.98034	-5.80799	-5.63686	-5.46695	-5.29827	-5.13081	-4.96458	-4.79956	-4.63577	-4.4732	-4.31185	-4.15172	-3.9928	-3.8351	-3.67863	-3.52337	-3.36933	-3.21649	-3.06487	-2.91448	-2.76529	-2.61732	-2.47056	-2.325	-2.18065	-2.03754	-1.89562	-1.75492	-1.61541	-1.4771	-1.34003	-1.20418	-1.06952	-0.936061	-0.803794	-0.672742	-0.542958	-0.414365	-0.286964	-0.160751	-0.0357247	0.0880065	0.210504	0.331816	0.451942	0.570886	0.688608	0.804955	0.920119	1.0341	1.1469	1.25852	1.36875	1.47769	1.58544	1.69201	1.7974	1.90156	2.00417	2.10559	2.20583	2.30488	2.40276	2.49914	2.59413	2.68793	2.78055	2.87198	2.96218	3.05067	3.13796	3.22405	3.30895	3.39266	3.47486	3.5556	3.63513	3.71346	3.79059	3.86649	3.94067	4.01364	4.08539	4.15592	4.22524	4.2931	4.3595	4.42467	4.48862	4.55134	4.61283	4.67269	4.73129	4.78866	4.84479	4.89968	4.95317	5.00521	5.05599	5.10553	5.15382	5.20086	5.24634	5.29054	5.33347	5.37514	5.41555	5.45458	5.49216	5.52846	5.56349	5.59724	5.62971	5.66066	5.6903	5.71864	5.74568	5.77143	5.79579	5.81869	5.84028	5.86056	5.87951	5.89715	5.91327	5.92803	5.94144	5.95352	5.96424	5.97355	5.98136	5.98779	5.99286	5.99654	5.99884	5.99958	5.99889	5.99677	5.99324	5.98828	5.98183	5.97379	5.96428	5.9533	5.94084	5.92689	5.91128	5.8941	5.87538	5.8551	5.83325	5.80977	5.78455	5.75769	5.72917	5.69898	5.66708	5.63338	5.59789	5.5606	5.52148	5.4805	5.43763	5.39285	5.34609	5.29729	5.24641	5.19337	5.13837	5.08126	5.0218	4.95993	4.89555	4.82868	4.76012	4.6888	4.61458	4.53731	4.4568	4.37446	4.28981	4.20154	4.1094	4.01309	3.91261	3.81297	3.70867	3.59929	3.48426	3.36293	3.24125	3.11882	2.9895	2.8523	2.70598	2.54927	2.40686	2.25504	2.09206	1.91559	1.72234	1.53446	1.35855	1.16708	0.955837	0.718438	0.444527	0.241596	0.0216443	-0.225839	-0.512174	-0.858021	-1.19076	-1.43442	-1.71281	-2.04289	-2.459	-3.04967	-3.35051	-3.64619	-3.99999	-4.45439	-5.1298	-5.95432	-6.2503	-6.60067	-7.04302	-7.6782	-9.03619	-9.7069	-10.0377	-10.4403	-10.9774	-11.8699	-13.5991	-13.9142	-14.2864	-14.7568	-15.4399	-17.0408	-18.29	-18.6402	-19.0655	-19.634	-20.5992	-23.6147	-23.9464	-24.336	-24.8257	-25.5342	-27.2327	-29.6336	-29.9972	-30.4343	-31.0101	-31.9603	-35.2054	-35.5507	-35.9524	-36.4505	-37.1549	-37.9921	-38.1536	-38.3168	-38.4816	-38.648	-38.8162	-38.9861	-39.1577	-39.3311	-39.5062	-39.6832	-39.862	-40.0427	-40.2252	-40.4097	-40.5961	-40.7846	-40.975	-41.1676	-41.3622	-41.559	-41.758	-41.9592	-42.1628	-42.3687	-42.577	-42.7878	-43.0011	-43.2171	-43.4357	-43.6571	-43.8813	-44.1085	-44.3387	-44.572	-44.8085	-45.0484	-45.2918	-45.5388	-45.7895	-46.0442	-46.3029	-46.5659	-46.8333	-47.1053	-47.3822	-47.6642	-47.9516	-48.2447	-48.5438	-48.8492	-49.1613	-49.4805	-49.8074	-50.1423	-50.486	-50.8389	-51.2018	-51.5756	-51.9611	-52.3593	-52.7714	-53.1987	-53.6428	-54.1054	-54.5886	-55.0949	-55.6271	-56.1888	-56.7843	-57.4186	-58.0984	-58.8319	-59.6299	-60.5065	-61.4813	-62.5816	-63.848	-65.3437	-67.1753	-69.5436	-72.8978	-78.629	-99.9006
ENSG00000064102	-247.635	-246.526	-245.419	-244.315	-243.214	-242.115	-241.019	-239.926	-238.835	-237.747	-236.661	-235.579	-234.499	-233.421	-232.347	-231.275	-230.205	-229.139	-228.074	-227.013	-225.954	-224.898	-223.845	-222.794	-221.746	-220.701	-219.658	-218.618	-217.581	-216.546	-215.514	-214.485	-213.458	-212.434	-211.413	-210.394	-209.378	-208.365	-207.354	-206.346	-205.341	-204.338	-203.338	-202.341	-201.347	-200.355	-199.365	-198.379	-197.395	-196.413	-195.435	-194.459	-193.486	-192.515	-191.547	-190.582	-189.619	-188.659	-187.702	-186.747	-185.795	-184.846	-183.899	-182.956	-182.014	-181.076	-180.14	-179.206	-178.276	-177.348	-176.423	-175.5	-174.58	-173.663	-172.748	-171.836	-170.927	-170.02	-169.117	-168.215	-167.317	-166.421	-165.527	-164.637	-163.749	-162.864	-161.981	-161.101	-160.224	-159.349	-158.477	-157.608	-156.741	-155.877	-155.016	-154.158	-153.302	-152.448	-151.598	-150.75	-149.904	-149.062	-148.222	-147.384	-146.55	-145.718	-144.888	-144.062	-143.238	-142.416	-141.598	-140.782	-139.968	-139.157	-138.349	-137.544	-136.741	-135.941	-135.144	-134.349	-133.557	-132.767	-131.98	-131.196	-130.415	-129.636	-128.86	-128.086	-127.315	-126.547	-125.781	-125.018	-124.258	-123.5	-122.745	-121.993	-121.243	-120.496	-119.752	-119.01	-118.271	-117.534	-116.8	-116.069	-115.341	-114.615	-113.891	-113.171	-112.453	-111.737	-111.024	-110.314	-109.607	-108.902	-108.199	-107.5	-106.803	-106.108	-105.417	-104.727	-104.041	-103.357	-102.675	-101.997	-101.321	-100.647	-99.9762	-99.3079	-98.6422	-97.9792	-97.3187	-96.6608	-96.0055	-95.3528	-94.7027	-94.0551	-93.4102	-92.7679	-92.1281	-91.4909	-90.8563	-90.2243	-89.5949	-88.968	-88.3437	-87.722	-87.1029	-86.4863	-85.8723	-85.2608	-84.6519	-84.0457	-83.442	-82.8408	-82.2422	-81.6461	-81.0527	-80.4619	-79.8736	-79.2878	-78.7046	-78.1239	-77.5461	-76.9707	-76.3979	-75.8275	-75.2597	-74.6947	-74.1324	-73.5726	-73.0152	-72.4604	-71.9082	-71.359	-70.8123	-70.2682	-69.7265	-69.1873	-68.6511	-68.1176	-67.5867	-67.0583	-66.5323	-66.0089	-65.4888	-64.9712	-64.456	-63.9434	-63.4332	-62.926	-62.4216	-61.9197	-61.4203	-60.9234	-60.429	-59.9378	-59.4491	-58.9628	-58.4791	-57.9978	-57.5193	-57.0436	-56.5703	-56.0995	-55.6312	-55.1654	-54.7024	-54.2419	-53.7839	-53.3284	-52.8753	-52.4247	-51.9768	-51.5313	-51.0883	-50.6477	-50.2095	-49.7739	-49.3407	-48.9099	-48.4815	-48.0556	-47.632	-47.2108	-46.792	-46.3755	-45.9615	-45.5499	-45.1403	-44.7331	-44.3283	-43.9258	-43.5257	-43.1278	-42.7317	-42.338	-41.9467	-41.5578	-41.1713	-40.7861	-40.403	-40.0224	-39.6441	-39.2682	-38.8941	-38.5211	-38.1505	-37.7822	-37.4164	-37.0531	-36.6899	-36.3285	-35.9696	-35.6132	-35.2593	-34.9067	-34.5537	-34.2032	-33.8554	-33.5101	-33.1674	-32.8229	-32.4797	-32.1393	-31.8016	-31.4667	-31.1328	-30.7953	-30.4609	-30.1296	-29.8014	-29.4763	-29.1461	-28.8158	-28.4892	-28.1662	-27.8468	-27.5281	-27.1994	-26.8753	-26.5556	-26.2402	-25.929	-25.6069	-25.2821	-24.9632	-24.6497	-24.3414	-24.0342	-23.7042	-23.3824	-23.0679	-22.7602	-22.4589	-22.1367	-21.8066	-21.4872	-21.177	-20.8752	-20.5767	-20.2301	-19.8997	-19.5828	-19.2775	-18.9821	-18.6494	-18.2989	-17.9691	-17.6558	-17.3563	-17.0666	-16.6807	-16.3285	-16.0013	-15.6936	-15.4018	-15.047	-14.6572	-14.3073	-13.9861	-13.6867	-13.4048	-12.9582	-12.572	-12.2297	-11.9185	-11.6306	-11.2465	-10.8019	-10.428	-10.0992	-9.80213	-9.52887	-9.01678	-8.59575	-8.24228	-7.93243	-7.65346	-7.25407	-6.76367	-6.37712	-6.05088	-5.76458	-5.50702	-4.97929	-4.55214	-4.2074	-3.91342	-3.65432	-3.29679	-2.83118	-2.47165	-2.17339	-1.91557	-1.68681	-1.27545	-0.919966	-0.62946	-0.381304	-0.163319	0.0817122	0.391354	0.648212	0.869074	1.06349	1.23741	1.4402	1.63063	1.79951	1.95113	2.08845	2.21151	2.31835	2.41697	2.50809	2.59229	2.67005	2.71203	2.73917	2.76345	2.78484	2.80332	2.80988	2.7761	2.73862	2.6974	2.65236	2.60342	2.53144	2.44355	2.34809	2.24435	2.13145	2.00937	1.88266	1.74421	1.59216	1.42398	1.23614	1.0597	0.88769	0.697761	0.485647	0.244909	-0.0239342	-0.222923	-0.44251	-0.688142	-0.968352	-1.2977	-1.58953	-1.8343	-2.10701	-2.41712	-2.78107	-3.21951	-3.4886	-3.78637	-4.12231	-4.51291	-4.99095	-5.42718	-5.75173	-6.1143	-6.53029	-7.0297	-7.68492	-8.04293	-8.43841	-8.88601	-9.4122	-10.0775	-10.7307	-11.172	-11.6655	-12.2346	-12.9293	-13.9002	-14.4509	-15.0182	-15.6627	-16.4272	-17.4259	-18.5396	-19.2379	-20.0263	-20.9446	-22.0862	-23.84	-25.0017	-26.1184	-27.429	-29.034	-31.2234	-34.5238	-36.8385	-39.9189	-44.4289	-52.4629	-84.6654
ENSG00000083223	-366.802	-365.246	-363.693	-362.144	-360.599	-359.058	-357.52	-355.986	-354.455	-352.928	-351.405	-349.885	-348.369	-346.856	-345.347	-343.842	-342.34	-340.842	-339.348	-337.857	-336.37	-334.886	-333.406	-331.93	-330.457	-328.988	-327.523	-326.061	-324.603	-323.148	-321.697	-320.25	-318.806	-317.366	-315.93	-314.497	-313.067	-311.642	-310.22	-308.801	-307.387	-305.976	-304.568	-303.164	-301.764	-300.367	-298.974	-297.585	-296.199	-294.817	-293.438	-292.063	-290.692	-289.324	-287.96	-286.6	-285.243	-283.89	-282.54	-281.194	-279.852	-278.513	-277.178	-275.847	-274.519	-273.195	-271.874	-270.557	-269.244	-267.934	-266.628	-265.325	-264.026	-262.731	-261.44	-260.151	-258.867	-257.586	-256.309	-255.036	-253.766	-252.499	-251.237	-249.978	-248.722	-247.47	-246.222	-244.978	-243.737	-242.499	-241.266	-240.036	-238.809	-237.586	-236.367	-235.152	-233.94	-232.731	-231.526	-230.325	-229.128	-227.934	-226.744	-225.557	-224.374	-223.195	-222.019	-220.847	-219.678	-218.513	-217.352	-216.194	-215.04	-213.89	-212.743	-211.6	-210.46	-209.324	-208.192	-207.063	-205.938	-204.817	-203.699	-202.585	-201.474	-200.367	-199.264	-198.164	-197.068	-195.976	-194.887	-193.802	-192.72	-191.642	-190.568	-189.497	-188.43	-187.366	-186.306	-185.25	-184.197	-183.148	-182.103	-181.061	-180.023	-178.988	-177.957	-176.93	-175.906	-174.886	-173.87	-172.857	-171.848	-170.842	-169.84	-168.842	-167.847	-166.856	-165.869	-164.885	-163.905	-162.928	-161.955	-160.986	-160.02	-159.058	-158.099	-157.144	-156.193	-155.246	-154.301	-153.361	-152.424	-151.491	-150.562	-149.636	-148.713	-147.795	-146.88	-145.968	-145.06	-144.156	-143.256	-142.359	-141.465	-140.576	-139.689	-138.807	-137.928	-137.053	-136.181	-135.313	-134.449	-133.588	-132.731	-131.878	-131.028	-130.181	-129.339	-128.5	-127.664	-126.832	-126.004	-125.18	-124.359	-123.541	-122.728	-121.918	-121.111	-120.308	-119.509	-118.714	-117.922	-117.133	-116.349	-115.567	-114.79	-114.016	-113.246	-112.479	-111.716	-110.957	-110.201	-109.449	-108.7	-107.955	-107.214	-106.476	-105.742	-105.012	-104.285	-103.562	-102.842	-102.126	-101.414	-100.705	-100	-99.2986	-98.6007	-97.9065	-97.2158	-96.5288	-95.8454	-95.1656	-94.4894	-93.8169	-93.148	-92.4826	-91.8209	-91.1629	-90.5084	-89.8576	-89.2103	-88.5667	-87.9267	-87.2903	-86.6576	-86.0284	-85.4029	-84.781	-84.1627	-83.548	-82.937	-82.3295	-81.7257	-81.1255	-80.5289	-79.9359	-79.3465	-78.7608	-78.1786	-77.6001	-77.0252	-76.4539	-75.8862	-75.3221	-74.7617	-74.2049	-73.6516	-73.102	-72.556	-72.0136	-71.4748	-70.9397	-70.4081	-69.8802	-69.3559	-68.8351	-68.318	-67.8045	-67.2947	-66.7884	-66.2857	-65.7867	-65.2912	-64.7994	-64.3112	-63.8266	-63.3455	-62.8681	-62.3944	-61.9242	-61.4576	-60.9946	-60.5353	-60.0795	-59.6274	-59.1788	-58.7339	-58.2926	-57.8548	-57.4207	-56.9902	-56.5633	-56.14	-55.7203	-55.3041	-54.8916	-54.4692	-53.9705	-53.4806	-52.9988	-52.5245	-52.0255	-51.5213	-51.0296	-50.5488	-50.0778	-49.6074	-49.0877	-48.587	-48.1022	-47.6309	-47.1713	-46.6643	-46.1434	-45.647	-45.1701	-44.7093	-44.2526	-43.6909	-43.1707	-42.6806	-42.2136	-41.7651	-41.2286	-40.6631	-40.1477	-39.6672	-39.2128	-38.7744	-38.1196	-37.5583	-37.0534	-36.5868	-36.1483	-35.5521	-34.905	-34.3579	-33.8699	-33.4216	-33.0024	-32.1941	-31.5726	-31.0491	-30.584	-30.1581	-29.4672	-28.7029	-28.1205	-27.6282	-27.1906	-26.7905	-25.7812	-25.096	-24.5606	-24.1042	-23.6974	-22.9023	-22.014	-21.4092	-20.9237	-20.5055	-20.1313	-18.9559	-18.2323	-17.7025	-17.2667	-16.8874	-16.0766	-15.1255	-14.5279	-14.0663	-13.6784	-13.3377	-12.2182	-11.5164	-11.0193	-10.6194	-10.2776	-9.64372	-8.78782	-8.24733	-7.83409	-7.4913	-7.1941	-6.41609	-5.83599	-5.41394	-5.07385	-4.7849	-4.39498	-3.80621	-3.39084	-3.06278	-2.78837	-2.55094	-2.12406	-1.74016	-1.43828	-1.18764	-0.972713	-0.74572	-0.423692	-0.166402	0.0480079	0.231368	0.390801	0.593703	0.790553	0.956556	1.0987	1.22153	1.334	1.46169	1.57027	1.66274	1.74122	1.80731	1.86459	1.91257	1.95048	1.97896	1.99851	2.00802	1.99605	1.97746	1.95226	1.92043	1.88193	1.82344	1.74912	1.66896	1.5828	1.49048	1.39064	1.26148	1.1256	0.982752	0.832677	0.675098	0.499528	0.305954	0.10307	-0.109564	-0.332433	-0.566068	-0.822771	-1.09246	-1.37594	-1.67417	-1.98818	-2.31963	-2.67001	-3.0404	-3.43259	-3.84867	-4.29107	-4.75076	-5.24032	-5.76385	-6.32558	-6.93064	-7.57325	-8.25258	-8.99144	-9.79974	-10.6901	-11.6791	-12.7394	-13.9291	-15.2873	-16.8632	-18.73	-20.9704	-23.736	-27.4289	-32.8552	-42.5678	-82.0704
ENSG00000147813	-15.3096	-15.1212	-14.9336	-14.7468	-14.5608	-14.3756	-14.1912	-14.0075	-13.8247	-13.6426	-13.4613	-13.2808	-13.1012	-12.9223	-12.7442	-12.5668	-12.3903	-12.2146	-12.0396	-11.8655	-11.6921	-11.5195	-11.3477	-11.1767	-11.0065	-10.8371	-10.6685	-10.5007	-10.3336	-10.1674	-10.0019	-9.83722	-9.67334	-9.51025	-9.34794	-9.18643	-9.02571	-8.86577	-8.70663	-8.54828	-8.39072	-8.23394	-8.07796	-7.92277	-7.76837	-7.61475	-7.46193	-7.3099	-7.15866	-7.00821	-6.85854	-6.70967	-6.56159	-6.4143	-6.26779	-6.12208	-5.97716	-5.83302	-5.68968	-5.54713	-5.40536	-5.26439	-5.1242	-4.98481	-4.8462	-4.70838	-4.57136	-4.43512	-4.29967	-4.16502	-4.03115	-3.89807	-3.76578	-3.63428	-3.50356	-3.37364	-3.24451	-3.11616	-2.98861	-2.86184	-2.73586	-2.61067	-2.48627	-2.36266	-2.23984	-2.11781	-1.99656	-1.8761	-1.75644	-1.63756	-1.51947	-1.40216	-1.28565	-1.16992	-1.05498	-0.94083	-0.827467	-0.714892	-0.603104	-0.492103	-0.38189	-0.272465	-0.163826	-0.0559748	0.0510896	0.157367	0.262858	0.367562	0.47148	0.574611	0.676957	0.778516	0.879289	0.979277	1.07848	1.1769	1.27453	1.37137	1.46743	1.56271	1.6572	1.75091	1.84384	1.93598	2.02733	2.1179	2.20769	2.2967	2.38493	2.47237	2.55903	2.64491	2.73	2.81432	2.89785	2.98061	3.06258	3.14377	3.22419	3.30382	3.38268	3.46075	3.53805	3.61457	3.69032	3.76529	3.83948	3.91289	3.98553	4.05739	4.12848	4.1988	4.26834	4.33711	4.4051	4.47233	4.53878	4.60446	4.66937	4.73351	4.79689	4.85949	4.92133	4.98239	5.04269	5.10223	5.161	5.219	5.27624	5.33271	5.38842	5.44337	5.49756	5.55099	5.60365	5.65554	5.70668	5.75706	5.80669	5.85556	5.90365	5.95098	5.99757	6.04341	6.0885	6.13279	6.17632	6.2191	6.26114	6.30244	6.34297	6.38266	6.42162	6.45983	6.49731	6.53405	6.56992	6.605	6.63934	6.67295	6.70582	6.73791	6.76903	6.79942	6.82907	6.85799	6.88617	6.91335	6.93965	6.96521	6.99002	7.01411	7.03739	7.05949	7.08084	7.10145	7.12131	7.14043	7.15843	7.17543	7.19166	7.20714	7.22186	7.23577	7.24829	7.26003	7.271	7.28119	7.29061	7.29887	7.30603	7.3124	7.31797	7.32274	7.32669	7.32922	7.33093	7.33182	7.33188	7.33112	7.32925	7.32626	7.32242	7.31772	7.31217	7.30576	7.29803	7.2894	7.27989	7.26949	7.25819	7.24583	7.23234	7.21793	7.20259	7.18632	7.16911	7.15069	7.13127	7.11089	7.08953	7.06718	7.04375	7.0192	6.99363	6.96702	6.93937	6.91065	6.88081	6.84988	6.81784	6.78467	6.75037	6.71496	6.67845	6.64075	6.60184	6.5617	6.52029	6.4779	6.43427	6.38932	6.34301	6.29532	6.24641	6.19654	6.1452	6.09236	6.03796	5.98195	5.92523	5.86711	5.80728	5.7457	5.68227	5.61742	5.55206	5.48476	5.41542	5.34394	5.27019	5.19634	5.121	5.04327	4.963	4.88003	4.79516	4.71119	4.62439	4.53453	4.44138	4.34463	4.2492	4.15262	4.05232	3.94795	3.83908	3.72707	3.62003	3.50846	3.39182	3.26948	3.14064	3.01633	2.89277	2.76291	2.6258	2.48024	2.32789	2.1919	2.04814	1.89522	1.73136	1.5541	1.38815	1.23029	1.06107	0.877901	0.677085	0.457781	0.286322	0.101155	-0.1013	-0.326336	-0.582277	-0.814933	-1.01463	-1.23491	-1.48286	-1.77025	-2.11588	-2.32762	-2.56266	-2.8298	-3.14417	-3.53552	-3.89487	-4.14033	-4.42069	-4.75344	-5.17434	-5.77724	-6.04631	-6.33266	-6.67253	-7.10307	-7.72336	-8.3897	-8.67511	-9.01114	-9.4314	-10.0218	-11.1671	-11.6014	-11.9258	-12.3226	-12.8562	-13.7581	-15.3379	-15.6471	-16.0156	-16.4881	-17.1948	-19.1195	-20.5584	-20.8998	-21.3193	-21.8911	-22.9097	-27.2698	-27.5888	-27.9675	-28.4508	-29.1704	-31.1435	-36.0542	-36.4029	-36.8278	-37.2784	-37.4075	-37.5376	-37.6685	-37.8005	-37.9333	-38.0671	-38.2019	-38.3376	-38.4743	-38.6119	-38.7506	-38.8902	-39.0309	-39.1725	-39.3152	-39.4589	-39.6037	-39.7495	-39.8964	-40.0444	-40.1934	-40.3436	-40.4949	-40.6473	-40.8009	-40.9557	-41.1116	-41.2688	-41.4272	-41.5868	-41.7477	-41.9099	-42.0734	-42.2383	-42.4045	-42.5721	-42.7412	-42.9117	-43.0837	-43.2572	-43.4323	-43.609	-43.7874	-43.9674	-44.1492	-44.3327	-44.5181	-44.7054	-44.8947	-45.086	-45.2793	-45.4748	-45.6726	-45.8727	-46.0751	-46.2801	-46.4877	-46.698	-46.9112	-47.1272	-47.3464	-47.5688	-47.7947	-48.0241	-48.2573	-48.4944	-48.7357	-48.9815	-49.232	-49.4875	-49.7484	-50.0149	-50.2876	-50.5668	-50.853	-51.1469	-51.449	-51.7602	-52.0811	-52.4127	-52.7562	-53.1127	-53.4837	-53.8711	-54.2767	-54.7031	-55.1532	-55.6307	-56.1402	-56.6875	-57.2802	-57.928	-58.6448	-59.4495	-60.3704	-61.4515	-62.767	-64.456	-66.8293	-70.8453	-85.505
ENSG00000164761	-179.749	-178.775	-177.804	-176.836	-175.87	-174.907	-173.947	-172.989	-172.034	-171.081	-170.131	-169.184	-168.24	-167.298	-166.359	-165.422	-164.488	-163.557	-162.629	-161.703	-160.779	-159.859	-158.941	-158.026	-157.113	-156.203	-155.296	-154.391	-153.489	-152.59	-151.693	-150.799	-149.908	-149.019	-148.133	-147.25	-146.369	-145.491	-144.616	-143.743	-142.873	-142.006	-141.141	-140.279	-139.419	-138.563	-137.708	-136.857	-136.008	-135.162	-134.318	-133.478	-132.639	-131.804	-130.971	-130.141	-129.313	-128.488	-127.666	-126.847	-126.03	-125.215	-124.404	-123.595	-122.789	-121.985	-121.184	-120.386	-119.59	-118.797	-118.007	-117.219	-116.434	-115.652	-114.872	-114.095	-113.32	-112.549	-111.78	-111.013	-110.249	-109.488	-108.73	-107.974	-107.221	-106.47	-105.722	-104.977	-104.235	-103.495	-102.758	-102.023	-101.291	-100.562	-99.8354	-99.1115	-98.3902	-97.6716	-96.9556	-96.2423	-95.5317	-94.8237	-94.1183	-93.4156	-92.7156	-92.0182	-91.3235	-90.6314	-89.942	-89.2553	-88.5712	-87.8897	-87.2109	-86.5348	-85.8613	-85.1904	-84.5222	-83.8567	-83.1938	-82.5336	-81.876	-81.2211	-80.5688	-79.9192	-79.2723	-78.628	-77.9863	-77.3473	-76.7109	-76.0772	-75.4461	-74.8177	-74.192	-73.5689	-72.9484	-72.3306	-71.7154	-71.1029	-70.493	-69.8858	-69.2812	-68.6793	-68.08	-67.4834	-66.8894	-66.2981	-65.7094	-65.1233	-64.5399	-63.9591	-63.381	-62.8055	-62.2327	-61.6625	-61.0949	-60.53	-59.9677	-59.4081	-58.8511	-58.2967	-57.745	-57.1959	-56.6495	-56.1057	-55.5645	-55.0259	-54.49	-53.9567	-53.4261	-52.8981	-52.3727	-51.8499	-51.3298	-50.8123	-50.2974	-49.7852	-49.2756	-48.7686	-48.2642	-47.7625	-47.2633	-46.7669	-46.273	-45.7817	-45.2931	-44.8071	-44.3237	-43.8429	-43.3648	-42.8892	-42.4163	-41.946	-41.4784	-41.0133	-40.5509	-40.091	-39.6338	-39.1793	-38.7274	-38.278	-37.8313	-37.3871	-36.9457	-36.5069	-36.0707	-35.6371	-35.206	-34.7777	-34.3521	-33.929	-33.5086	-33.0907	-32.6754	-32.263	-31.8532	-31.446	-31.0413	-30.6392	-30.2399	-29.8434	-29.4494	-29.058	-28.6692	-28.283	-27.8997	-27.519	-27.1409	-26.7654	-26.3924	-26.0222	-25.6548	-25.29	-24.9277	-24.5681	-24.211	-23.8568	-23.5052	-23.1562	-22.8097	-22.4658	-22.1247	-21.7863	-21.4504	-21.1171	-20.7864	-20.4583	-20.133	-19.8102	-19.49	-19.1724	-18.8574	-18.5449	-18.2352	-17.928	-17.6234	-17.3213	-17.0218	-16.725	-16.4308	-16.139	-15.8499	-15.5632	-15.2792	-14.9977	-14.7188	-14.4425	-14.1686	-13.8973	-13.6285	-13.3623	-13.0986	-12.8374	-12.5787	-12.3225	-12.0688	-11.8176	-11.5689	-11.3227	-11.079	-10.8377	-10.5989	-10.3626	-10.1287	-9.89728	-9.66829	-9.44165	-9.21746	-8.99572	-8.77643	-8.55958	-8.34495	-8.1327	-7.92287	-7.71547	-7.51048	-7.3078	-7.10722	-6.90904	-6.71326	-6.51988	-6.3289	-6.13983	-5.95298	-5.76852	-5.58644	-5.40673	-5.22921	-5.05331	-4.87979	-4.70864	-4.53986	-4.37345	-4.20848	-4.04545	-3.88479	-3.72652	-3.57061	-3.41677	-3.2637	-3.11302	-2.96474	-2.81886	-2.67539	-2.53258	-2.39124	-2.25236	-2.11594	-1.98198	-1.85005	-1.71727	-1.58705	-1.4594	-1.33432	-1.21181	-1.08879	-0.96634	-0.846637	-0.729683	-0.615475	-0.503542	-0.387741	-0.274988	-0.165266	-0.0585547	0.0451604	0.151112	0.258123	0.361671	0.461806	0.558573	0.652213	0.754928	0.853527	0.948123	1.03882	1.1257	1.21697	1.31198	1.40214	1.48766	1.56869	1.64541	1.73748	1.82425	1.90536	1.98114	2.05184	2.12867	2.21271	2.28984	2.36057	2.42532	2.48445	2.56302	2.63565	2.70073	2.75888	2.81061	2.86742	2.93319	2.99044	3.03999	3.08248	3.11843	3.16846	3.21306	3.24979	3.27931	3.30217	3.3236	3.34719	3.36381	3.37395	3.37803	3.37639	3.36829	3.3549	3.33665	3.31373	3.28627	3.2494	3.19694	3.14128	3.08243	3.02039	2.95516	2.86683	2.76979	2.67003	2.56755	2.46233	2.34825	2.21214	2.07251	1.9293	1.78247	1.63197	1.46616	1.29097	1.11054	0.924602	0.732901	0.534855	0.329188	0.116453	-0.103898	-0.332527	-0.570242	-0.807397	-1.04835	-1.29882	-1.55988	-1.83293	-2.11498	-2.38135	-2.65868	-2.94844	-3.25252	-3.57347	-3.88195	-4.18458	-4.501	-4.83345	-5.18501	-5.55359	-5.88124	-6.22364	-6.58322	-6.96334	-7.36886	-7.75617	-8.12589	-8.51366	-8.92295	-9.35869	-9.82375	-10.2241	-10.6435	-11.0852	-11.5541	-12.0576	-12.544	-13.0013	-13.4822	-13.9914	-14.5358	-15.1265	-15.6327	-16.1644	-16.7266	-17.3258	-17.9723	-18.6116	-19.2138	-19.8508	-20.5293	-21.2594	-22.057	-22.7725	-23.5241	-24.3274	-25.1933	-26.1387	-27.1108	-28.0579	-29.0815	-30.1975	-31.4287	-32.8104	-34.1766	-35.6764	-37.3698	-39.3156	-41.605	-44.2867	-47.4337	-51.543	-57.4217	-67.5756	-106.012
ENSG00000117632	-80.6697	-80.273	-79.8773	-79.4827	-79.0891	-78.6965	-78.3049	-77.9143	-77.5247	-77.1362	-76.7487	-76.3621	-75.9766	-75.5921	-75.2087	-74.8262	-74.4448	-74.0643	-73.6849	-73.3065	-72.9291	-72.5528	-72.1774	-71.8031	-71.4297	-71.0574	-70.6861	-70.3158	-69.9466	-69.5783	-69.2111	-68.8449	-68.4797	-68.1155	-67.7523	-67.3901	-67.029	-66.6688	-66.3097	-65.9516	-65.5945	-65.2384	-64.8834	-64.5293	-64.1763	-63.8243	-63.4733	-63.1233	-62.7743	-62.4264	-62.0794	-61.7335	-61.3886	-61.0447	-60.7018	-60.3599	-60.019	-59.6792	-59.3404	-59.0026	-58.6658	-58.33	-57.9952	-57.6614	-57.3287	-56.997	-56.6662	-56.3365	-56.0079	-55.6802	-55.3535	-55.0279	-54.7033	-54.3796	-54.057	-53.7355	-53.4149	-53.0953	-52.7768	-52.4592	-52.1427	-51.8272	-51.5127	-51.1993	-50.8868	-50.5753	-50.2649	-49.9555	-49.6471	-49.3397	-49.0333	-48.7279	-48.4236	-48.1202	-47.8179	-47.5166	-47.2163	-46.917	-46.6187	-46.3215	-46.0252	-45.73	-45.4358	-45.1425	-44.8503	-44.5592	-44.269	-43.9798	-43.6917	-43.4045	-43.1184	-42.8333	-42.5492	-42.2661	-41.984	-41.703	-41.4229	-41.1439	-40.8658	-40.5888	-40.3128	-40.0378	-39.7638	-39.4908	-39.2189	-38.9479	-38.678	-38.409	-38.1411	-37.8742	-37.6083	-37.3434	-37.0795	-36.8166	-36.5547	-36.2939	-36.034	-35.7752	-35.5173	-35.2605	-35.0047	-34.7498	-34.496	-34.2432	-33.9914	-33.7406	-33.4908	-33.2421	-32.9943	-32.7475	-32.5017	-32.257	-32.0132	-31.7704	-31.5287	-31.2879	-31.0482	-30.8094	-30.5717	-30.3349	-30.0992	-29.8644	-29.6307	-29.3979	-29.1662	-28.9354	-28.7057	-28.4769	-28.2492	-28.0224	-27.7967	-27.5719	-27.3481	-27.1253	-26.9035	-26.6827	-26.4629	-26.2441	-26.0263	-25.8095	-25.5936	-25.3788	-25.1649	-24.9521	-24.7402	-24.5293	-24.3194	-24.1105	-23.9026	-23.6956	-23.4897	-23.2847	-23.0808	-22.8778	-22.6758	-22.4747	-22.2747	-22.0757	-21.8777	-21.6806	-21.4845	-21.2894	-21.0953	-20.9023	-20.7102	-20.519	-20.3288	-20.1397	-19.9516	-19.7645	-19.5784	-19.3932	-19.209	-19.0259	-18.8438	-18.6627	-18.4825	-18.3033	-18.1252	-17.9481	-17.772	-17.5969	-17.4227	-17.2495	-17.0775	-16.9065	-16.7364	-16.5673	-16.3992	-16.2321	-16.0661	-15.9011	-15.7371	-15.574	-15.4118	-15.2509	-15.0909	-14.9319	-14.7738	-14.6166	-14.4606	-14.3056	-14.1515	-13.9984	-13.8462	-13.695	-13.5449	-13.3958	-13.2476	-13.1004	-12.9541	-12.8088	-12.6645	-12.5212	-12.3788	-12.2373	-12.0968	-11.9573	-11.8188	-11.6812	-11.5445	-11.4087	-11.2739	-11.1401	-11.0072	-10.8752	-10.7442	-10.614	-10.4848	-10.3565	-10.2291	-10.1027	-9.97708	-9.8524	-9.72863	-9.60575	-9.48376	-9.36265	-9.24242	-9.12306	-9.00457	-8.88694	-8.77018	-8.65429	-8.53923	-8.42498	-8.31158	-8.19903	-8.08732	-7.97645	-7.86631	-7.75697	-7.64846	-7.54077	-7.4339	-7.32779	-7.22232	-7.11765	-7.01378	-6.91071	-6.80843	-6.70669	-6.60563	-6.50536	-6.40585	-6.30712	-6.20904	-6.11133	-6.01437	-5.91816	-5.8227	-5.72799	-5.63351	-5.53954	-5.44631	-5.35381	-5.26204	-5.17083	-5.07946	-4.98881	-4.89889	-4.8097	-4.72123	-4.63252	-4.54401	-4.45622	-4.36917	-4.28285	-4.19703	-4.11008	-4.0239	-3.93847	-3.85382	-3.76993	-3.68508	-3.59985	-3.51544	-3.43186	-3.34913	-3.26697	-3.18189	-3.09776	-3.01459	-2.93237	-2.85111	-2.76782	-2.68309	-2.59951	-2.51708	-2.43579	-2.35552	-2.26914	-2.18422	-2.10074	-2.01869	-1.93803	-1.85393	-1.76662	-1.68118	-1.59757	-1.51573	-1.43562	-1.34523	-1.2569	-1.17097	-1.08731	-1.00584	-0.919578	-0.827557	-0.738673	-0.652729	-0.569556	-0.489002	-0.394469	-0.302427	-0.214119	-0.129266	-0.0476316	0.0389181	0.133425	0.223372	0.309163	0.39114	0.46959	0.561529	0.650995	0.735784	0.816319	0.892956	0.971596	1.05639	1.13647	1.21225	1.2841	1.35232	1.4245	1.49434	1.56044	1.62308	1.6825	1.73885	1.79227	1.84301	1.89121	1.937	1.98048	2.0153	2.04655	2.07623	2.10437	2.13101	2.15291	2.16364	2.17343	2.18227	2.19015	2.19708	2.19268	2.18346	2.17346	2.16267	2.15108	2.13617	2.10995	2.08279	2.05468	2.02562	1.9956	1.95779	1.91539	1.87167	1.82663	1.78024	1.73153	1.67564	1.61799	1.55852	1.49719	1.43395	1.367	1.29681	1.2243	1.14935	1.07187	0.991856	0.910218	0.825751	0.7383	0.647693	0.553736	0.459163	0.363385	0.264086	0.161028	0.05394	-0.0570762	-0.164102	-0.275189	-0.39064	-0.510805	-0.636089	-0.760559	-0.884178	-1.01283	-1.14696	-1.28706	-1.43374	-1.57178	-1.7157	-1.86605	-2.02348	-2.18872	-2.35393	-2.51723	-2.68842	-2.86833	-3.05797	-3.25852	-3.45019	-3.65127	-3.86406	-4.09005	-4.33108	-4.57877	-4.82905	-5.09758	-5.3873	-5.70192	-6.04618	-6.39849	-6.7858	-7.22027	-7.71508	-8.28971	-8.96095	-9.76531	-10.8173	-12.3305	-14.9835	-25.6082
ENSG00000163499	-32.8561	-32.5795	-32.3038	-32.0291	-31.7554	-31.4827	-31.211	-30.9403	-30.6705	-30.4018	-30.134	-29.8672	-29.6014	-29.3366	-29.0728	-28.81	-28.5482	-28.2873	-28.0274	-27.7686	-27.5107	-27.2538	-26.9979	-26.7429	-26.489	-26.2361	-25.9841	-25.7331	-25.4831	-25.2341	-24.9861	-24.7391	-24.4931	-24.248	-24.004	-23.7609	-23.5188	-23.2777	-23.0376	-22.7985	-22.5604	-22.3232	-22.0871	-21.8519	-21.6177	-21.3845	-21.1523	-20.9211	-20.6909	-20.4616	-20.2334	-20.0061	-19.7798	-19.5545	-19.3302	-19.1069	-18.8846	-18.6632	-18.4429	-18.2235	-18.0051	-17.7877	-17.5713	-17.3559	-17.1415	-16.9281	-16.7156	-16.5041	-16.2937	-16.0842	-15.8757	-15.6682	-15.4616	-15.2561	-15.0515	-14.848	-14.6454	-14.4438	-14.2432	-14.0436	-13.845	-13.6473	-13.4507	-13.255	-13.0603	-12.8666	-12.6739	-12.4822	-12.2915	-12.1017	-11.913	-11.7252	-11.5384	-11.3526	-11.1678	-10.984	-10.8012	-10.6193	-10.4385	-10.2586	-10.0797	-9.90182	-9.72491	-9.54898	-9.37405	-9.20009	-9.02713	-8.85515	-8.68416	-8.51416	-8.34514	-8.17711	-8.01006	-7.844	-7.67893	-7.51484	-7.35174	-7.18963	-7.0285	-6.86836	-6.7092	-6.55103	-6.39385	-6.23765	-6.08243	-5.92821	-5.77497	-5.62271	-5.47144	-5.32115	-5.17185	-5.02353	-4.8762	-4.72986	-4.5845	-4.44012	-4.29673	-4.15432	-4.0129	-3.87246	-3.733	-3.59453	-3.45704	-3.32054	-3.18502	-3.05049	-2.91693	-2.78436	-2.65278	-2.52217	-2.39255	-2.26391	-2.13626	-2.00958	-1.88389	-1.75918	-1.63545	-1.5127	-1.39094	-1.27015	-1.15035	-1.03153	-0.913684	-0.796823	-0.680942	-0.56604	-0.452117	-0.339173	-0.227209	-0.116226	-0.00622164	0.102805	0.210855	0.317928	0.424018	0.52913	0.633265	0.736425	0.83861	0.939816	1.04004	1.13929	1.23756	1.33486	1.43118	1.52652	1.62088	1.71427	1.80668	1.89812	1.98859	2.07806	2.16655	2.25408	2.34063	2.42622	2.5108	2.59439	2.67701	2.75867	2.83935	2.91906	2.99773	3.07543	3.15216	3.22793	3.30273	3.37649	3.44924	3.52102	3.59184	3.66169	3.73055	3.79831	3.86511	3.93094	3.9958	4.05969	4.1225	4.18428	4.24508	4.30492	4.36378	4.42166	4.47839	4.53414	4.58892	4.64272	4.69555	4.7473	4.79799	4.8477	4.89643	4.94418	4.99095	5.03656	5.0812	5.12485	5.16751	5.20919	5.24981	5.28936	5.32793	5.36551	5.4021	5.4377	5.47217	5.50565	5.53814	5.56963	5.60013	5.62958	5.65797	5.68536	5.71175	5.73714	5.76153	5.78482	5.80711	5.82838	5.84865	5.86792	5.88614	5.9033	5.91944	5.93458	5.9487	5.9618	5.97382	5.98482	5.99479	6.00374	6.01167	6.01854	6.02435	6.02913	6.03287	6.03559	6.03727	6.03786	6.0374	6.03589	6.03335	6.02975	6.02509	6.01934	6.01253	6.00467	5.99574	5.98575	5.97465	5.96246	5.9492	5.93486	5.91943	5.90291	5.88525	5.86649	5.84663	5.82567	5.80359	5.78035	5.75596	5.73045	5.7038	5.67601	5.64705	5.61688	5.58553	5.55301	5.5193	5.48441	5.44824	5.41082	5.37217	5.33229	5.29116	5.24874	5.20493	5.15982	5.1134	5.06564	5.01655	4.96597	4.91394	4.86049	4.8056	4.74925	4.69138	4.6318	4.57066	4.50791	4.44353	4.37746	4.30958	4.23984	4.16826	4.09478	4.01933	3.94185	3.86231	3.78057	3.69653	3.61006	3.52106	3.4298	3.33612	3.2395	3.13975	3.03663	2.92992	2.82205	2.71022	2.59408	2.47318	2.347	2.21867	2.08845	1.95198	1.80839	1.65656	1.49507	1.34255	1.1814	1.00923	0.823626	0.621226	0.420175	0.231233	0.0254083	-0.202275	-0.459558	-0.759471	-0.984952	-1.22376	-1.49511	-1.81434	-2.21167	-2.61182	-2.8699	-3.16695	-3.52396	-3.98622	-4.6863	-5.03643	-5.32122	-5.6556	-6.07166	-6.65001	-7.32722	-7.59257	-7.89486	-8.25318	-8.70755	-9.36825	-9.75407	-10.0557	-10.4099	-10.852	-11.475	-12.285	-12.5758	-12.9101	-13.3134	-13.8439	-14.6984	-15.2296	-15.5328	-15.8824	-16.3069	-16.8743	-17.591	-17.8671	-18.1739	-18.5253	-18.9478	-19.503	-19.8891	-20.1684	-20.4768	-20.8267	-21.2416	-21.7045	-21.9653	-22.2463	-22.5539	-22.899	-23.3008	-23.6191	-23.8821	-24.1633	-24.4683	-24.8058	-25.1662	-25.4176	-25.6823	-25.9632	-26.2646	-26.5933	-26.8806	-27.1366	-27.4045	-27.6869	-27.9872	-28.302	-28.5547	-28.817	-29.0902	-29.3766	-29.6788	-29.9604	-30.223	-30.4948	-30.7771	-31.0716	-31.3781	-31.646	-31.9221	-32.2074	-32.5032	-32.8108	-33.1089	-33.3954	-33.6908	-33.996	-34.3121	-34.6405	-34.945	-35.259	-35.5832	-35.9187	-36.2668	-36.6147	-36.9591	-37.3157	-37.6857	-38.0707	-38.4723	-38.8671	-39.2774	-39.7063	-40.156	-40.6292	-41.119	-41.6231	-42.1579	-42.7282	-43.3398	-44.0003	-44.6972	-45.4587	-46.3031	-47.253	-48.3416	-49.6104	-51.1353	-53.0911	-55.8336	-60.4631	-77.3795
ENSG00000036828	-244.374	-243.165	-241.958	-240.755	-239.554	-238.357	-237.163	-235.972	-234.784	-233.6	-232.418	-231.24	-230.064	-228.892	-227.723	-226.557	-225.394	-224.234	-223.078	-221.924	-220.774	-219.626	-218.482	-217.341	-216.203	-215.068	-213.937	-212.808	-211.683	-210.56	-209.441	-208.325	-207.212	-206.102	-204.996	-203.892	-202.791	-201.694	-200.6	-199.509	-198.421	-197.336	-196.254	-195.175	-194.1	-193.027	-191.958	-190.892	-189.829	-188.769	-187.712	-186.658	-185.608	-184.56	-183.516	-182.475	-181.437	-180.402	-179.37	-178.341	-177.315	-176.293	-175.273	-174.257	-173.244	-172.234	-171.227	-170.223	-169.222	-168.225	-167.23	-166.239	-165.251	-164.266	-163.284	-162.305	-161.329	-160.356	-159.387	-158.42	-157.457	-156.497	-155.54	-154.586	-153.635	-152.687	-151.743	-150.801	-149.863	-148.927	-147.995	-147.066	-146.14	-145.218	-144.298	-143.381	-142.468	-141.557	-140.65	-139.746	-138.845	-137.947	-137.052	-136.161	-135.272	-134.387	-133.504	-132.625	-131.749	-130.876	-130.006	-129.139	-128.276	-127.415	-126.558	-125.703	-124.852	-124.004	-123.159	-122.317	-121.478	-120.642	-119.81	-118.98	-118.154	-117.33	-116.51	-115.693	-114.879	-114.068	-113.261	-112.456	-111.654	-110.856	-110.06	-109.268	-108.479	-107.693	-106.91	-106.13	-105.353	-104.579	-103.809	-103.041	-102.277	-101.515	-100.757	-100.002	-99.2495	-98.5005	-97.7545	-97.0116	-96.2718	-95.5351	-94.8015	-94.0709	-93.3434	-92.619	-91.8977	-91.1794	-90.4642	-89.752	-89.043	-88.337	-87.634	-86.9341	-86.2373	-85.5435	-84.8528	-84.1652	-83.4806	-82.799	-82.1205	-81.445	-80.7726	-80.1032	-79.4369	-78.7736	-78.1134	-77.4561	-76.802	-76.1508	-75.5027	-74.8576	-74.2155	-73.5765	-72.9406	-72.3076	-71.6776	-71.0507	-70.4268	-69.8059	-69.1881	-68.5733	-67.9614	-67.3526	-66.7469	-66.1442	-65.5445	-64.9478	-64.3541	-63.7634	-63.176	-62.5915	-62.01	-61.4315	-60.8559	-60.2837	-59.7145	-59.1483	-58.5851	-58.0248	-57.4676	-56.9139	-56.3631	-55.8153	-55.2705	-54.7286	-54.1901	-53.6549	-53.1226	-52.5933	-52.067	-51.5436	-51.024	-50.5074	-49.9937	-49.4829	-48.9751	-48.4707	-47.9696	-47.4715	-46.9763	-46.4841	-45.9948	-45.5092	-45.0266	-44.5469	-44.0701	-43.5963	-43.1257	-42.6584	-42.194	-41.7326	-41.2741	-40.8185	-40.3664	-39.9172	-39.4709	-39.0275	-38.5871	-38.1497	-37.7154	-37.2841	-36.8556	-36.4301	-36.0075	-35.5879	-35.1712	-34.7575	-34.3466	-33.9387	-33.5336	-33.1314	-32.732	-32.3356	-31.942	-31.5513	-31.1633	-30.7781	-30.3957	-30.0163	-29.6396	-29.2657	-28.8943	-28.5257	-28.1599	-27.797	-27.4369	-27.079	-26.7237	-26.3713	-26.0217	-25.675	-25.3306	-24.9882	-24.6486	-24.3118	-23.9779	-23.6468	-23.317	-22.9896	-22.6651	-22.3434	-22.0246	-21.7079	-21.392	-21.0789	-20.7689	-20.4617	-20.1575	-19.8531	-19.5507	-19.2513	-18.9549	-18.6617	-18.3702	-18.0772	-17.7874	-17.5009	-17.2177	-16.9377	-16.6552	-16.3737	-16.0958	-15.8215	-15.5507	-15.2815	-15.0064	-14.7354	-14.4686	-14.2058	-13.9469	-13.6817	-13.4156	-13.1544	-12.898	-12.6462	-12.3964	-12.132	-11.874	-11.622	-11.3756	-11.1347	-10.8811	-10.6229	-10.3726	-10.1295	-9.89311	-9.66034	-9.39721	-9.14496	-8.90237	-8.66847	-8.4425	-8.19463	-7.93546	-7.68976	-7.45568	-7.23183	-7.01598	-6.74268	-6.48905	-6.25147	-6.02742	-5.81503	-5.56896	-5.30091	-5.05573	-4.82881	-4.61698	-4.41797	-4.13091	-3.87322	-3.64054	-3.42753	-3.23061	-2.99056	-2.7151	-2.47398	-2.25845	-2.063	-1.88392	-1.59916	-1.34813	-1.12981	-0.936105	-0.761826	-0.547449	-0.288411	-0.0694165	0.120555	0.288227	0.438003	0.677341	0.890459	1.07169	1.2288	1.36679	1.52462	1.71904	1.88229	2.02187	2.14261	2.24782	2.39563	2.53083	2.64518	2.74259	2.82578	2.90687	2.99732	3.07296	3.13591	3.18776	3.22972	3.24962	3.25918	3.26287	3.26091	3.25348	3.22909	3.16473	3.09715	3.02631	2.95221	2.87481	2.76198	2.63141	2.49509	2.35275	2.20412	2.04581	1.86667	1.67743	1.4769	1.26355	1.03533	0.81022	0.58049	0.334665	0.0694981	-0.219723	-0.527817	-0.789178	-1.06976	-1.37411	-1.70915	-2.08623	-2.42498	-2.73403	-3.0691	-3.43824	-3.85499	-4.32432	-4.65894	-5.02024	-5.41635	-5.86098	-6.38015	-6.8465	-7.23368	-7.65512	-8.12355	-8.66255	-9.30773	-9.72338	-10.1723	-10.6656	-11.2235	-11.8879	-12.5086	-12.9914	-13.5166	-14.1006	-14.7765	-15.6258	-16.1545	-16.724	-17.3488	-18.0545	-18.8982	-19.7314	-20.3667	-21.0571	-21.8231	-22.7067	-23.8201	-24.5905	-25.3904	-26.2696	-27.2616	-28.4437	-29.6919	-30.689	-31.7868	-33.0186	-34.45	-36.2693	-37.771	-39.3615	-41.1875	-43.3441	-46.0365	-49.3507	-52.6833	-57.0707	-63.4107	-74.5059	-117.248
ENSG00000144792	-32.6367	-32.3452	-32.0548	-31.7654	-31.4772	-31.1901	-30.9041	-30.6191	-30.3353	-30.0526	-29.7709	-29.4904	-29.2109	-28.9326	-28.6553	-28.3792	-28.1041	-27.8302	-27.5573	-27.2855	-27.0149	-26.7453	-26.4768	-26.2094	-25.9431	-25.678	-25.4139	-25.1509	-24.889	-24.6282	-24.3685	-24.1098	-23.8523	-23.5959	-23.3406	-23.0864	-22.8333	-22.5812	-22.3303	-22.0805	-21.8317	-21.5841	-21.3375	-21.0921	-20.8477	-20.6045	-20.3623	-20.1212	-19.8813	-19.6424	-19.4046	-19.1679	-18.9324	-18.6979	-18.4645	-18.2322	-18.001	-17.7709	-17.5419	-17.314	-17.0872	-16.8615	-16.6368	-16.4133	-16.1909	-15.9696	-15.7493	-15.5302	-15.3121	-15.0952	-14.8793	-14.6646	-14.4509	-14.2384	-14.0269	-13.8165	-13.6073	-13.3991	-13.192	-12.986	-12.7811	-12.5773	-12.3747	-12.173	-11.9725	-11.7731	-11.5748	-11.3776	-11.1815	-10.9865	-10.7925	-10.5997	-10.4079	-10.2173	-10.0277	-9.83929	-9.65193	-9.46567	-9.2805	-9.09642	-8.91344	-8.73156	-8.55077	-8.37108	-8.19248	-8.01497	-7.83856	-7.66324	-7.48902	-7.3159	-7.14386	-6.97293	-6.80308	-6.63433	-6.46668	-6.30012	-6.13465	-5.97027	-5.80699	-5.6448	-5.48371	-5.32371	-5.1648	-5.00699	-4.85027	-4.69464	-4.5401	-4.38666	-4.23431	-4.08305	-3.93288	-3.78381	-3.63582	-3.48893	-3.34313	-3.19842	-3.05481	-2.91228	-2.77084	-2.6305	-2.49124	-2.35307	-2.216	-2.08001	-1.94512	-1.81131	-1.67859	-1.54696	-1.41642	-1.28696	-1.1586	-1.03132	-0.905125	-0.780021	-0.656003	-0.533071	-0.411225	-0.290465	-0.17079	-0.0522008	0.0653046	0.181726	0.297065	0.411317	0.524487	0.636574	0.74758	0.857505	0.966348	1.07411	1.18078	1.28638	1.3909	1.49435	1.59671	1.69798	1.79819	1.89731	1.99536	2.09234	2.18822	2.28303	2.37677	2.46944	2.56104	2.65154	2.74096	2.82932	2.91661	3.00283	3.08797	3.17201	3.25498	3.33688	3.41772	3.4975	3.57616	3.65373	3.73024	3.80569	3.88008	3.95339	4.02555	4.09664	4.16667	4.23565	4.30357	4.37032	4.43596	4.50054	4.56407	4.62654	4.68792	4.74807	4.80715	4.86518	4.92216	4.97808	5.03279	5.08634	5.13883	5.19027	5.24064	5.28994	5.33793	5.38486	5.43073	5.47554	5.51929	5.56182	5.60318	5.64347	5.6827	5.72086	5.75796	5.79375	5.82847	5.86213	5.89472	5.92625	5.9566	5.98577	6.01387	6.04091	6.06688	6.09179	6.11543	6.138	6.15951	6.17994	6.19931	6.21754	6.2346	6.2506	6.26552	6.27938	6.29217	6.30376	6.31426	6.3237	6.33206	6.33937	6.34555	6.35058	6.35455	6.35745	6.35928	6.36005	6.35965	6.35817	6.35562	6.352	6.34732	6.34154	6.33463	6.32665	6.3176	6.30749	6.29633	6.28401	6.27061	6.25615	6.24064	6.22406	6.20639	6.18759	6.16773	6.14682	6.12484	6.10182	6.07764	6.05239	6.02609	5.99873	5.97031	5.94082	5.91017	5.87848	5.84573	5.81194	5.77709	5.74109	5.704	5.66585	5.62666	5.58643	5.54511	5.50259	5.45902	5.41441	5.36875	5.32205	5.27413	5.22509	5.17499	5.12386	5.07168	5.0184	4.96379	4.90813	4.85141	4.79366	4.73485	4.6747	4.61331	4.55087	4.48738	4.42283	4.35715	4.28981	4.2214	4.15192	4.08138	4.00976	3.93651	3.86178	3.78595	3.70903	3.631	3.55179	3.47022	3.3875	3.30364	3.21862	3.13245	3.04412	2.95373	2.86211	2.76925	2.67514	2.57973	2.48056	2.38001	2.27806	2.1747	2.06992	1.96208	1.85098	1.73821	1.62373	1.50753	1.38954	1.26589	1.13996	1.0118	0.881339	0.748467	0.611457	0.469513	0.324419	0.175969	0.023922	-0.132002	-0.292863	-0.458481	-0.629281	-0.805848	-0.988904	-1.17588	-1.36491	-1.56198	-1.76844	-1.98604	-2.21717	-2.43437	-2.65926	-2.89863	-3.15625	-3.43771	-3.72158	-3.97148	-4.24142	-4.53797	-4.87182	-5.26228	-5.5625	-5.8544	-6.17933	-6.55286	-7.00575	-7.49399	-7.7962	-8.13322	-8.52208	-8.9973	-9.64808	-10.0835	-10.4197	-10.8038	-11.2654	-11.8771	-12.6574	-12.9878	-13.3594	-13.7952	-14.3457	-15.168	-15.7569	-16.1166	-16.5286	-17.0279	-17.705	-18.6802	-19.0299	-19.4226	-19.8826	-20.4648	-21.3483	-22.0553	-22.4334	-22.8644	-23.3836	-24.0831	-25.1565	-25.5241	-25.9342	-26.4105	-27.0058	-27.8876	-28.6587	-29.0548	-29.5023	-30.0338	-30.7325	-31.8151	-32.2027	-32.6313	-33.1224	-33.7227	-34.5705	-35.356	-35.7742	-36.241	-36.7851	-37.4752	-38.5133	-38.929	-39.384	-39.8975	-40.5088	-41.3252	-42.1127	-42.5675	-43.0693	-43.6433	-44.3464	-45.3668	-45.8342	-46.3409	-46.9056	-47.5633	-48.4043	-49.2514	-49.7811	-50.3616	-51.0173	-51.8016	-52.8813	-53.502	-54.1295	-54.8259	-55.6283	-56.6305	-57.7038	-58.43	-59.2318	-60.1404	-61.0365	-61.7573	-62.54	-63.3982	-64.3504	-65.4229	-66.6543	-68.1048	-69.8758	-72.1579	-75.3765	-80.8451	-100.91
ENSG00000184305	-94.6453	-94.1552	-93.6665	-93.1791	-92.693	-92.2082	-91.7247	-91.2426	-90.7617	-90.2822	-89.8041	-89.3272	-88.8517	-88.3775	-87.9046	-87.433	-86.9628	-86.4939	-86.0263	-85.56	-85.095	-84.6314	-84.1691	-83.7081	-83.2484	-82.7901	-82.333	-81.8773	-81.4229	-80.9699	-80.5181	-80.0677	-79.6186	-79.1709	-78.7244	-78.2793	-77.8355	-77.393	-76.9518	-76.512	-76.0734	-75.6362	-75.2003	-74.7658	-74.3325	-73.9006	-73.47	-73.0408	-72.6128	-72.1862	-71.7609	-71.3369	-70.9142	-70.4928	-70.0728	-69.6541	-69.2367	-68.8207	-68.4059	-67.9925	-67.5804	-67.1696	-66.7601	-66.352	-65.9452	-65.5397	-65.1355	-64.7326	-64.3311	-63.9309	-63.532	-63.1344	-62.7381	-62.3432	-61.9496	-61.5573	-61.1663	-60.7766	-60.3883	-60.0012	-59.6155	-59.2311	-58.8481	-58.4663	-58.0859	-57.7068	-57.329	-56.9525	-56.5774	-56.2035	-55.831	-55.4598	-55.0899	-54.7213	-54.3541	-53.9881	-53.6235	-53.2602	-52.8982	-52.5376	-52.1782	-51.8202	-51.4634	-51.108	-50.7539	-50.4012	-50.0497	-49.6996	-49.3507	-49.0032	-48.657	-48.3121	-47.9685	-47.6262	-47.2853	-46.9456	-46.6073	-46.2703	-45.9346	-45.6002	-45.2671	-44.9353	-44.6048	-44.2757	-43.9478	-43.6213	-43.296	-42.9721	-42.6495	-42.3281	-42.0081	-41.6894	-41.372	-41.0559	-40.7411	-40.4276	-40.1154	-39.8045	-39.4949	-39.1866	-38.8796	-38.5739	-38.2695	-37.9664	-37.6646	-37.364	-37.0648	-36.7669	-36.4702	-36.1749	-35.8808	-35.588	-35.2966	-35.0063	-34.7174	-34.4298	-34.1434	-33.8584	-33.5746	-33.2921	-33.0108	-32.7309	-32.4522	-32.1748	-31.8987	-31.6238	-31.3502	-31.0779	-30.8068	-30.537	-30.2685	-30.0012	-29.7352	-29.4704	-29.207	-28.9447	-28.6837	-28.424	-28.1655	-27.9083	-27.6523	-27.3976	-27.1441	-26.8918	-26.6408	-26.3911	-26.1426	-25.8953	-25.6493	-25.4044	-25.1609	-24.9186	-24.6775	-24.4377	-24.1991	-23.9616	-23.7256	-23.4907	-23.2571	-23.0247	-22.7935	-22.5636	-22.335	-22.1077	-21.8816	-21.6566	-21.4329	-21.2106	-20.9897	-20.7699	-20.5513	-20.3339	-20.1178	-19.9034	-19.6901	-19.478	-19.2671	-19.0574	-18.8492	-18.6426	-18.4371	-18.2328	-18.0296	-17.8277	-17.6277	-17.4289	-17.2312	-17.0347	-16.8394	-16.6457	-16.4535	-16.2625	-16.0727	-15.884	-15.6965	-15.5109	-15.3265	-15.1432	-14.9611	-14.7802	-14.6007	-14.4227	-14.2459	-14.0703	-13.8958	-13.7224	-13.5508	-13.3802	-13.2109	-13.0427	-12.8756	-12.7099	-12.5455	-12.3823	-12.2202	-12.0593	-11.8995	-11.741	-11.5837	-11.4276	-11.2726	-11.1187	-10.966	-10.8144	-10.664	-10.5147	-10.3665	-10.2194	-10.0734	-9.92851	-9.78469	-9.64196	-9.50032	-9.35968	-9.22	-9.08139	-8.94386	-8.80739	-8.67199	-8.53729	-8.40358	-8.27093	-8.13932	-8.00877	-7.87904	-7.74985	-7.62171	-7.49461	-7.36854	-7.24351	-7.11864	-6.99457	-6.87153	-6.74953	-6.62857	-6.50822	-6.38768	-6.2682	-6.14976	-6.03238	-5.91606	-5.79904	-5.68247	-5.567	-5.45263	-5.33936	-5.22647	-5.11205	-4.99882	-4.88676	-4.7759	-4.66622	-4.55448	-4.44257	-4.332	-4.22276	-4.11486	-4.00721	-3.8955	-3.78538	-3.67684	-3.56987	-3.46445	-3.35483	-3.24388	-3.1349	-3.02785	-2.92269	-2.81798	-2.70456	-2.59373	-2.48537	-2.37942	-2.27579	-2.16481	-2.05036	-1.93923	-1.83125	-1.72626	-1.6227	-1.50244	-1.38677	-1.27533	-1.16782	-1.06397	-0.948699	-0.826419	-0.709925	-0.598659	-0.492157	-0.38949	-0.258353	-0.135186	-0.0190013	0.0909837	0.195403	0.314794	0.445874	0.567728	0.681619	0.78853	0.889244	1.02653	1.15365	1.27088	1.37962	1.48098	1.5961	1.72552	1.84345	1.95169	2.05161	2.14427	2.26484	2.37709	2.47949	2.57344	2.66002	2.749	2.8436	2.93013	3.0096	3.08279	3.15035	3.2106	3.2661	3.31755	3.36521	3.40932	3.4405	3.45135	3.4608	3.46885	3.47549	3.48073	3.45754	3.42703	3.39522	3.36209	3.32765	3.28572	3.2269	3.16562	3.10178	3.03529	2.96603	2.87975	2.78439	2.68346	2.57634	2.46227	2.34113	2.21382	2.07659	1.92762	1.76439	1.58337	1.41959	1.25609	1.07597	0.874621	0.644966	0.398638	0.218402	0.0188064	-0.206154	-0.466108	-0.777992	-1.02702	-1.23838	-1.47655	-1.75212	-2.08404	-2.47078	-2.68952	-2.93477	-3.21681	-3.55397	-3.98418	-4.32954	-4.57906	-4.86329	-5.19861	-5.61788	-6.15807	-6.41072	-6.69527	-7.02569	-7.42876	-7.96709	-8.42705	-8.71244	-9.03856	-9.42673	-9.92308	-10.6303	-10.9182	-11.2423	-11.6194	-12.0831	-12.7197	-13.3147	-13.6409	-14.0127	-14.4551	-15.0251	-15.9099	-16.245	-16.6194	-17.053	-17.5848	-18.3204	-19.0787	-19.4664	-19.9059	-20.4253	-21.0904	-22.1364	-22.6116	-23.0784	-23.6155	-24.2682	-25.1637	-26.1894	-26.7207	-27.3235	-28.033	-28.9331	-30.3599	-31.2056	-31.9861	-32.9023	-34.0306	-35.5866	-37.745	-39.1986	-41.1046	-43.8478	-48.627	-66.8771
