## Supplemental Table 3 for "Bayesian estimation of gene constraint from an evolutionary model with gene features": supp_table_3.posterior_density.tsv (part 71 of 83)

ensg	5e-08	5.17127e-08	5.3484e-08	5.5316e-08	5.72108e-08	5.91704e-08	6.11972e-08	6.32934e-08	6.54615e-08	6.77037e-08	7.00228e-08	7.24213e-08	7.4902e-08	7.74677e-08	8.01212e-08	8.28656e-08	8.57041e-08	8.86397e-08	9.16759e-08	9.48161e-08	9.80639e-08	1.01423e-07	1.04897e-07	1.0849e-07	1.12206e-07	1.1605e-07	1.20025e-07	1.24136e-07	1.28388e-07	1.32786e-07	1.37334e-07	1.42038e-07	1.46904e-07	1.51936e-07	1.5714e-07	1.62523e-07	1.68089e-07	1.73847e-07	1.79802e-07	1.85961e-07	1.92331e-07	1.98919e-07	2.05732e-07	2.12779e-07	2.20068e-07	2.27606e-07	2.35402e-07	2.43465e-07	2.51805e-07	2.6043e-07	2.69351e-07	2.78577e-07	2.88119e-07	2.97988e-07	3.08195e-07	3.18752e-07	3.2967e-07	3.40963e-07	3.52642e-07	3.64721e-07	3.77214e-07	3.90135e-07	4.03498e-07	4.17319e-07	4.31614e-07	4.46398e-07	4.61689e-07	4.77503e-07	4.93859e-07	5.10776e-07	5.28272e-07	5.46367e-07	5.65082e-07	5.84438e-07	6.04456e-07	6.25161e-07	6.46575e-07	6.68722e-07	6.91629e-07	7.15319e-07	7.39821e-07	7.65163e-07	7.91372e-07	8.18479e-07	8.46515e-07	8.75511e-07	9.055e-07	9.36517e-07	9.68596e-07	1.00177e-06	1.03609e-06	1.07158e-06	1.10828e-06	1.14624e-06	1.18551e-06	1.22612e-06	1.26811e-06	1.31155e-06	1.35648e-06	1.40294e-06	1.451e-06	1.5007e-06	1.5521e-06	1.60527e-06	1.66025e-06	1.71712e-06	1.77594e-06	1.83677e-06	1.89969e-06	1.96476e-06	2.03206e-06	2.10166e-06	2.17365e-06	2.2481e-06	2.32511e-06	2.40475e-06	2.48712e-06	2.57232e-06	2.66043e-06	2.75156e-06	2.84581e-06	2.94328e-06	3.0441e-06	3.14837e-06	3.25621e-06	3.36775e-06	3.48311e-06	3.60242e-06	3.72581e-06	3.85343e-06	3.98543e-06	4.12194e-06	4.26313e-06	4.40916e-06	4.56019e-06	4.71639e-06	4.87794e-06	5.04503e-06	5.21784e-06	5.39657e-06	5.58142e-06	5.7726e-06	5.97033e-06	6.17483e-06	6.38634e-06	6.6051e-06	6.83134e-06	7.06534e-06	7.30735e-06	7.55765e-06	7.81653e-06	8.08427e-06	8.36119e-06	8.64759e-06	8.9438e-06	9.25015e-06	9.567e-06	9.8947e-06	1.02336e-05	1.05842e-05	1.09467e-05	1.13217e-05	1.17095e-05	1.21106e-05	1.25254e-05	1.29544e-05	1.33982e-05	1.38571e-05	1.43318e-05	1.48227e-05	1.53304e-05	1.58555e-05	1.63986e-05	1.69603e-05	1.75413e-05	1.81421e-05	1.87635e-05	1.94063e-05	2.0071e-05	2.07585e-05	2.14695e-05	2.22049e-05	2.29655e-05	2.37522e-05	2.45658e-05	2.54072e-05	2.62775e-05	2.71776e-05	2.81086e-05	2.90714e-05	3.00672e-05	3.10971e-05	3.21622e-05	3.32639e-05	3.44033e-05	3.55817e-05	3.68005e-05	3.80611e-05	3.93648e-05	4.07132e-05	4.21077e-05	4.35501e-05	4.50418e-05	4.65847e-05	4.81803e-05	4.98307e-05	5.15376e-05	5.33029e-05	5.51287e-05	5.7017e-05	5.89701e-05	6.099e-05	6.30791e-05	6.52398e-05	6.74745e-05	6.97857e-05	7.21761e-05	7.46484e-05	7.72053e-05	7.98499e-05	8.2585e-05	8.54138e-05	8.83395e-05	9.13655e-05	9.44951e-05	9.77318e-05	0.000101079	0.000104542	0.000108123	0.000111826	0.000115657	0.000119618	0.000123716	0.000127953	0.000132336	0.000136869	0.000141557	0.000146406	0.000151421	0.000156608	0.000161972	0.00016752	0.000173258	0.000179193	0.000185331	0.000191679	0.000198245	0.000205036	0.000212059	0.000219322	0.000226835	0.000234605	0.000242641	0.000250952	0.000259548	0.000268439	0.000277633	0.000287143	0.000296979	0.000307152	0.000317673	0.000328554	0.000339808	0.000351448	0.000363486	0.000375936	0.000388814	0.000402132	0.000415906	0.000430152	0.000444886	0.000460125	0.000475886	0.000492187	0.000509046	0.000526483	0.000544516	0.000563168	0.000582458	0.00060241	0.000623044	0.000644386	0.000666458	0.000689286	0.000712897	0.000737316	0.000762572	0.000788692	0.000815708	0.000843648	0.000872546	0.000902434	0.000933345	0.000965316	0.000998381	0.00103258	0.00106795	0.00110453	0.00114236	0.00118149	0.00122196	0.00126382	0.00130711	0.00135188	0.00139819	0.00144608	0.00149561	0.00154684	0.00159983	0.00165463	0.00171131	0.00176992	0.00183055	0.00189325	0.0019581	0.00202517	0.00209454	0.00216629	0.00224049	0.00231724	0.00239661	0.0024787	0.00256361	0.00265142	0.00274224	0.00283617	0.00293332	0.00303379	0.00313771	0.00324519	0.00335635	0.00347131	0.00359022	0.00371319	0.00384038	0.00397193	0.00410798	0.00424869	0.00439423	0.00454474	0.00470042	0.00486142	0.00502794	0.00520017	0.00537829	0.00556252	0.00575305	0.00595011	0.00615392	0.00636472	0.00658273	0.00680821	0.00704142	0.00728261	0.00753206	0.00779006	0.0080569	0.00833287	0.0086183	0.00891351	0.00921883	0.0095346	0.0098612	0.010199	0.0105483	0.0109096	0.0112833	0.0116698	0.0120696	0.012483	0.0129106	0.0133528	0.0138102	0.0142832	0.0147725	0.0152785	0.0158018	0.0163431	0.0169029	0.0174819	0.0180807	0.0187	0.0193405	0.020003	0.0206882	0.0213968	0.0221298	0.0228878	0.0236718	0.0244826	0.0253212	0.0261885	0.0270856	0.0280134	0.0289729	0.0299653	0.0309918	0.0320533	0.0331513	0.0342868	0.0354612	0.0366759	0.0379322	0.0392315	0.0405753	0.0419652	0.0434026	0.0448893	0.0464269	0.0480172	0.0496619	0.051363	0.0531224	0.054942	0.056824	0.0587704	0.0607835	0.0628655	0.0650189	0.067246	0.0695494	0.0719317	0.0743956	0.0769439	0.0795795	0.0823053	0.0851246	0.0880404	0.0910561	0.0941751	0.0974009	0.100737	0.104188	0.107757	0.111448	0.115265	0.119213	0.123297	0.12752	0.131888	0.136406	0.141078	0.14591	0.150908	0.156077	0.161424	0.166953	0.172672	0.178586	0.184703	0.19103	0.197574	0.204341	0.211341	0.21858	0.226067	0.23381	0.241819	0.250102	0.258669	0.267529	0.276693	0.286171	0.295973	0.306111	0.316597	0.327441	0.338657	0.350257	0.362255	0.374663	0.387497	0.40077	0.414498	0.428696	0.44338	0.458567	0.474275	0.49052	0.507322	0.5247	0.542672	0.561261	0.580486	0.60037	0.620934	0.642203	0.664201	0.686952	0.710483	0.734819	0.759989	0.786021	0.812945	0.840791	0.869591	0.899378	0.930185	0.962047	0.995
ENSG00000118217	-224.439	-223.22	-222.004	-220.792	-219.582	-218.376	-217.174	-215.974	-214.778	-213.586	-212.396	-211.21	-210.027	-208.848	-207.672	-206.499	-205.329	-204.163	-203	-201.841	-200.685	-199.532	-198.382	-197.236	-196.093	-194.954	-193.817	-192.684	-191.555	-190.428	-189.305	-188.186	-187.069	-185.956	-184.847	-183.74	-182.637	-181.537	-180.441	-179.348	-178.258	-177.172	-176.089	-175.009	-173.932	-172.859	-171.789	-170.723	-169.659	-168.599	-167.543	-166.49	-165.44	-164.393	-163.35	-162.31	-161.273	-160.24	-159.21	-158.183	-157.159	-156.139	-155.123	-154.109	-153.099	-152.092	-151.089	-150.089	-149.092	-148.098	-147.108	-146.121	-145.138	-144.157	-143.18	-142.207	-141.236	-140.269	-139.306	-138.345	-137.388	-136.435	-135.484	-134.537	-133.593	-132.653	-131.716	-130.782	-129.852	-128.924	-128.001	-127.08	-126.163	-125.249	-124.338	-123.431	-122.527	-121.626	-120.729	-119.835	-118.944	-118.057	-117.173	-116.292	-115.415	-114.541	-113.67	-112.802	-111.938	-111.077	-110.22	-109.366	-108.515	-107.667	-106.823	-105.982	-105.144	-104.31	-103.479	-102.651	-101.826	-101.005	-100.187	-99.3729	-98.5617	-97.7538	-96.9492	-96.1479	-95.3499	-94.5552	-93.7639	-92.9758	-92.1911	-91.4096	-90.6315	-89.8566	-89.0851	-88.3168	-87.5519	-86.7903	-86.0319	-85.2769	-84.5252	-83.7767	-83.0316	-82.2897	-81.5512	-80.8159	-80.0839	-79.3553	-78.6299	-77.9078	-77.189	-76.4735	-75.7613	-75.0524	-74.3467	-73.6443	-72.9453	-72.2495	-71.557	-70.8677	-70.1818	-69.4991	-68.8197	-68.1436	-67.4708	-66.8012	-66.1349	-65.4719	-64.8121	-64.1556	-63.5024	-62.8524	-62.2057	-61.5623	-60.9222	-60.2852	-59.6516	-59.0212	-58.3941	-57.7702	-57.1496	-56.5322	-55.9181	-55.3072	-54.6996	-54.0953	-53.4942	-52.8963	-52.3016	-51.7103	-51.1222	-50.5374	-49.9557	-49.3773	-48.8023	-48.2305	-47.6619	-47.0965	-46.5344	-45.9755	-45.42	-44.8678	-44.3187	-43.7729	-43.2302	-42.6911	-42.1552	-41.6226	-41.0932	-40.567	-40.044	-39.5247	-39.0086	-38.4957	-37.986	-37.4795	-36.9766	-36.4771	-35.9808	-35.4877	-34.9978	-34.5112	-34.0284	-33.5488	-33.0724	-32.5991	-32.1291	-31.6627	-31.1998	-30.74	-30.2835	-29.8302	-29.38	-28.9337	-28.4906	-28.0507	-27.614	-27.1805	-26.7504	-26.3238	-25.9004	-25.4802	-25.0632	-24.6494	-24.2392	-23.8322	-23.4285	-23.0278	-22.6304	-22.2363	-21.8456	-21.4581	-21.0738	-20.6926	-20.3146	-19.94	-19.5687	-19.2004	-18.8354	-18.4735	-18.1148	-17.7594	-17.4072	-17.0581	-16.7121	-16.3693	-16.0297	-15.6933	-15.36	-15.0298	-14.7027	-14.3788	-14.0579	-13.7402	-13.4256	-13.114	-12.8056	-12.5002	-12.1978	-11.8985	-11.6023	-11.3092	-11.0191	-10.7318	-10.4476	-10.1664	-9.88837	-9.61335	-9.34098	-9.07154	-8.80516	-8.54182	-8.28152	-8.02406	-7.76904	-7.51706	-7.26811	-7.0222	-6.77933	-6.53861	-6.30062	-6.06567	-5.83375	-5.60487	-5.37867	-5.15419	-4.93275	-4.71438	-4.49906	-4.28679	-4.07597	-3.86751	-3.66215	-3.45989	-3.26074	-3.06417	-2.86802	-2.67506	-2.48529	-2.29872	-2.11535	-1.93237	-1.7511	-1.57317	-1.39858	-1.22733	-1.05874	-0.888359	-0.721541	-0.558278	-0.398561	-0.242379	-0.0852006	0.0713091	0.223944	0.372733	0.517706	0.659528	0.806536	0.94922	1.08765	1.22188	1.35197	1.48442	1.61766	1.74611	1.86988	1.98907	2.104	2.22781	2.34619	2.45934	2.56741	2.67056	2.77603	2.88323	2.98466	3.08055	3.17112	3.25653	3.34892	3.43574	3.51681	3.59235	3.66257	3.73054	3.79676	3.85757	3.91316	3.96367	4.00925	4.04507	4.0761	4.10288	4.12545	4.14386	4.14907	4.13677	4.12126	4.10254	4.08059	4.05541	3.99199	3.91913	3.84204	3.76066	3.67494	3.57118	3.4337	3.2862	3.12747	2.95589	2.76931	2.5742	2.36207	2.12639	1.85988	1.55051	1.22503	0.970344	0.682944	0.349399	-0.0558162	-0.591436	-0.96337	-1.27529	-1.63665	-2.07636	-2.6641	-3.41406	-3.7373	-4.10606	-4.54504	-5.11034	-5.98643	-6.62342	-6.99498	-7.42595	-7.95692	-8.70037	-9.87044	-10.2454	-10.67	-11.1731	-11.8235	-12.8797	-13.7952	-14.218	-14.7034	-15.2954	-16.1206	-17.5925	-18.0187	-18.4959	-19.0534	-19.7624	-20.8945	-22.026	-22.5035	-23.0442	-23.6917	-24.571	-26.2147	-26.7002	-27.2373	-27.8546	-28.6205	-29.7892	-31.0659	-31.611	-32.2198	-32.9339	-33.8698	-35.6085	-36.173	-36.7906	-37.4889	-38.332	-39.5487	-40.9515	-41.5949	-42.3045	-43.1202	-44.1502	-46.0043	-46.6964	-47.4436	-48.2763	-49.256	-50.5915	-52.1945	-53.0116	-53.9052	-54.7516	-55.456	-56.1904	-56.9577	-57.761	-58.6042	-59.4918	-60.4292	-61.4225	-62.4794	-63.6091	-64.823	-66.1352	-67.5639	-69.1326	-70.8725	-72.8264	-75.0547	-77.6472	-80.7444	-84.5841	-89.616	-96.8522	-109.451	-157.822
ENSG00000141446	-299.492	-298.064	-296.639	-295.218	-293.8	-292.385	-290.974	-289.567	-288.163	-286.762	-285.365	-283.972	-282.582	-281.195	-279.812	-278.433	-277.056	-275.684	-274.315	-272.949	-271.587	-270.228	-268.873	-267.521	-266.173	-264.828	-263.487	-262.149	-260.815	-259.484	-258.157	-256.833	-255.513	-254.196	-252.883	-251.573	-250.266	-248.963	-247.664	-246.368	-245.075	-243.786	-242.501	-241.219	-239.94	-238.665	-237.394	-236.126	-234.861	-233.6	-232.342	-231.088	-229.838	-228.59	-227.347	-226.107	-224.87	-223.637	-222.407	-221.181	-219.958	-218.738	-217.523	-216.31	-215.101	-213.896	-212.694	-211.496	-210.301	-209.109	-207.922	-206.737	-205.556	-204.379	-203.205	-202.034	-200.867	-199.703	-198.543	-197.387	-196.234	-195.084	-193.938	-192.795	-191.656	-190.52	-189.388	-188.259	-187.134	-186.012	-184.894	-183.779	-182.668	-181.56	-180.456	-179.355	-178.258	-177.164	-176.073	-174.986	-173.903	-172.823	-171.747	-170.674	-169.604	-168.538	-167.475	-166.416	-165.361	-164.309	-163.26	-162.215	-161.173	-160.135	-159.1	-158.069	-157.041	-156.017	-154.996	-153.979	-152.965	-151.955	-150.948	-149.945	-148.945	-147.948	-146.955	-145.966	-144.98	-143.997	-143.018	-142.043	-141.071	-140.102	-139.137	-138.175	-137.217	-136.263	-135.311	-134.364	-133.419	-132.479	-131.541	-130.607	-129.677	-128.75	-127.827	-126.907	-125.99	-125.077	-124.168	-123.262	-122.359	-121.46	-120.565	-119.672	-118.784	-117.899	-117.017	-116.139	-115.264	-114.392	-113.525	-112.66	-111.799	-110.942	-110.088	-109.237	-108.39	-107.546	-106.706	-105.87	-105.036	-104.207	-103.38	-102.557	-101.738	-100.922	-100.11	-99.3007	-98.4951	-97.693	-96.8944	-96.0992	-95.3075	-94.5192	-93.7344	-92.953	-92.1751	-91.4006	-90.6296	-89.8621	-89.098	-88.3374	-87.5802	-86.8264	-86.0761	-85.3293	-84.5859	-83.846	-83.1095	-82.3765	-81.6469	-80.9209	-80.1982	-79.479	-78.7632	-78.051	-77.3422	-76.6369	-75.935	-75.2365	-74.5415	-73.8501	-73.1621	-72.4775	-71.7964	-71.1187	-70.4446	-69.774	-69.1068	-68.443	-67.7827	-67.1258	-66.4726	-65.8228	-65.1764	-64.5335	-63.894	-63.258	-62.6256	-61.9966	-61.371	-60.7489	-60.1301	-59.5151	-58.9034	-58.2952	-57.6904	-57.089	-56.4911	-55.8967	-55.3057	-54.7182	-54.1341	-53.5533	-52.9762	-52.4024	-51.8321	-51.2652	-50.7016	-50.1416	-49.585	-49.0318	-48.482	-47.9356	-47.3925	-46.853	-46.3169	-45.7841	-45.2547	-44.7287	-44.2061	-43.6869	-43.1711	-42.6587	-42.1496	-41.6439	-41.1415	-40.6426	-40.1469	-39.6547	-39.1657	-38.6801	-38.1979	-37.719	-37.2434	-36.7711	-36.3021	-35.8365	-35.3741	-34.915	-34.4592	-34.0068	-33.5576	-33.1116	-32.6688	-32.2294	-31.7932	-31.3604	-30.9305	-30.504	-30.0806	-29.6606	-29.2437	-28.8301	-28.4194	-28.0119	-27.6077	-27.2067	-26.8089	-26.4139	-26.022	-25.6333	-25.2478	-24.8655	-24.4863	-24.1095	-23.736	-23.3657	-22.9986	-22.6346	-22.273	-21.9142	-21.5586	-21.2062	-20.857	-20.5107	-20.1661	-19.8247	-19.4865	-19.1515	-18.8198	-18.4896	-18.1618	-17.8372	-17.5159	-17.1978	-16.8826	-16.5675	-16.2558	-15.9474	-15.6424	-15.3407	-15.0394	-14.7396	-14.4433	-14.1504	-13.8611	-13.5748	-13.2857	-13.0003	-12.7187	-12.4408	-12.1666	-11.8911	-11.6152	-11.3436	-11.076	-10.8126	-10.553	-10.2849	-10.0217	-9.76312	-9.50924	-9.25991	-9.00647	-8.74961	-8.49843	-8.25271	-8.01229	-7.777	-7.52484	-7.27898	-7.03981	-6.80699	-6.58022	-6.34593	-6.10297	-5.86851	-5.64188	-5.42254	-5.21006	-4.97051	-4.73877	-4.51692	-4.30402	-4.09934	-3.88429	-3.65346	-3.43525	-3.22811	-3.03087	-2.84258	-2.61906	-2.40422	-2.20292	-2.0134	-1.83434	-1.6456	-1.4357	-1.24183	-1.06158	-0.893175	-0.735274	-0.545304	-0.362878	-0.195309	-0.0405154	0.103056	0.249823	0.414082	0.563472	0.700066	0.825407	0.940679	1.07105	1.19589	1.30894	1.41151	1.50458	1.59398	1.68901	1.77395	1.8497	1.91697	1.97635	2.03625	2.09105	2.138	2.17753	2.21001	2.23659	2.25986	2.27645	2.28659	2.29047	2.28826	2.27985	2.2655	2.24541	2.21964	2.18825	2.1508	2.10512	2.0541	1.99775	1.93602	1.86891	1.79342	1.71087	1.62302	1.5298	1.43112	1.32634	1.21094	1.09001	0.963417	0.83103	0.692706	0.544975	0.388643	0.226039	0.0569681	-0.11878	-0.301704	-0.497136	-0.699869	-0.910186	-1.1284	-1.35483	-1.59263	-1.84191	-2.10054	-2.36899	-2.64778	-2.93747	-3.24353	-3.56179	-3.89299	-4.238	-4.59773	-4.97531	-5.37214	-5.78727	-6.2222	-6.67866	-7.15858	-7.66787	-8.2057	-8.77493	-9.37909	-10.0224	-10.7113	-11.4525	-12.2513	-13.117	-14.061	-15.098	-16.2498	-17.5396	-19.0022	-20.6875	-22.6698	-25.067	-28.079	-32.0838	-37.9428	-48.3752	-90.223
ENSG00000168140	-73.9708	-73.5784	-73.1872	-72.797	-72.4079	-72.02	-71.6332	-71.2474	-70.8628	-70.4793	-70.0969	-69.7156	-69.3354	-68.9563	-68.5783	-68.2014	-67.8256	-67.4509	-67.0773	-66.7049	-66.3335	-65.9633	-65.5941	-65.2261	-64.8591	-64.4933	-64.1286	-63.7649	-63.4024	-63.041	-62.6807	-62.3215	-61.9634	-61.6064	-61.2505	-60.8958	-60.5421	-60.1895	-59.8381	-59.4877	-59.1384	-58.7903	-58.4433	-58.0973	-57.7525	-57.4088	-57.0661	-56.7246	-56.3842	-56.0449	-55.7067	-55.3696	-55.0336	-54.6987	-54.3649	-54.0323	-53.7007	-53.3702	-53.0409	-52.7126	-52.3855	-52.0594	-51.7345	-51.4106	-51.0879	-50.7663	-50.4458	-50.1263	-49.808	-49.4908	-49.1747	-48.8597	-48.5458	-48.233	-47.9213	-47.6108	-47.3013	-46.9929	-46.6856	-46.3795	-46.0744	-45.7705	-45.4676	-45.1659	-44.8652	-44.5657	-44.2672	-43.9699	-43.6737	-43.3785	-43.0845	-42.7916	-42.4998	-42.2091	-41.9195	-41.631	-41.3435	-41.0572	-40.772	-40.488	-40.205	-39.9231	-39.6423	-39.3626	-39.084	-38.8065	-38.5302	-38.2549	-37.9807	-37.7076	-37.4357	-37.1648	-36.895	-36.6263	-36.3588	-36.0923	-35.8269	-35.5627	-35.2995	-35.0374	-34.7765	-34.5166	-34.2578	-34.0002	-33.7436	-33.4881	-33.2338	-32.9805	-32.7283	-32.4772	-32.2272	-31.9784	-31.7306	-31.4839	-31.2383	-30.9938	-30.7504	-30.5081	-30.2669	-30.0267	-29.7877	-29.5498	-29.313	-29.0772	-28.8426	-28.609	-28.3765	-28.1452	-27.9149	-27.6857	-27.4576	-27.2305	-27.0046	-26.7798	-26.556	-26.3334	-26.1118	-25.8913	-25.6719	-25.4536	-25.2363	-25.0202	-24.8051	-24.5911	-24.3782	-24.1664	-23.9556	-23.746	-23.5374	-23.3299	-23.1234	-22.9181	-22.7138	-22.5106	-22.3084	-22.1074	-21.9074	-21.7085	-21.5106	-21.3138	-21.1181	-20.9235	-20.7299	-20.5374	-20.346	-20.1556	-19.9663	-19.7781	-19.5909	-19.4048	-19.2198	-19.0358	-18.8529	-18.6711	-18.4903	-18.3105	-18.1319	-17.9543	-17.7778	-17.6023	-17.4279	-17.2545	-17.0824	-16.9112	-16.7411	-16.572	-16.404	-16.2371	-16.0713	-15.9066	-15.7429	-15.5803	-15.4187	-15.2584	-15.0991	-14.9409	-14.7836	-14.6275	-14.4725	-14.3187	-14.166	-14.0142	-13.8635	-13.7138	-13.5656	-13.4183	-13.2721	-13.1269	-12.9827	-12.8397	-12.698	-12.5572	-12.4175	-12.2788	-12.1411	-12.0048	-11.8695	-11.7353	-11.602	-11.4698	-11.3387	-11.2088	-11.0799	-10.952	-10.8251	-10.6993	-10.5746	-10.451	-10.3284	-10.2068	-10.0863	-9.96674	-9.84834	-9.73094	-9.61453	-9.49911	-9.38468	-9.27137	-9.15906	-9.04773	-8.93738	-8.82801	-8.71964	-8.6123	-8.50593	-8.40053	-8.29608	-8.1926	-8.0901	-7.98855	-7.88795	-7.7883	-7.68959	-7.5918	-7.49491	-7.39896	-7.30394	-7.20983	-7.11665	-7.02427	-6.93277	-6.84218	-6.7525	-6.66371	-6.57574	-6.48848	-6.40211	-6.31661	-6.23199	-6.14825	-6.06505	-5.98263	-5.90106	-5.82035	-5.74049	-5.66131	-5.58252	-5.50457	-5.42745	-5.35116	-5.27571	-5.20041	-5.12568	-5.05178	-4.9787	-4.90644	-4.83472	-4.76275	-4.69162	-4.6213	-4.5518	-4.48313	-4.41395	-4.34502	-4.27692	-4.20967	-4.14327	-4.07726	-4.00983	-3.9433	-3.87766	-3.81293	-3.7491	-3.68371	-3.61791	-3.55312	-3.48933	-3.42655	-3.36416	-3.29804	-3.23311	-3.16937	-3.10682	-3.04545	-2.98081	-2.91451	-2.84971	-2.78638	-2.7245	-2.66338	-2.59409	-2.5268	-2.46143	-2.39795	-2.33629	-2.26871	-2.19708	-2.12811	-2.06167	-1.99765	-1.93565	-1.85728	-1.78271	-1.71166	-1.6439	-1.57923	-1.50483	-1.42211	-1.34443	-1.27132	-1.20238	-1.13729	-1.04439	-0.95764	-0.877313	-0.802696	-0.733205	-0.649581	-0.550937	-0.461386	-0.37965	-0.304733	-0.235842	-0.126862	-0.0261772	0.063902	0.145011	0.218397	0.308508	0.421412	0.520276	0.607632	0.685339	0.754802	0.869766	0.976011	1.06819	1.14884	1.21982	1.30353	1.41219	1.50506	1.58518	1.65471	1.71529	1.80684	1.89251	1.9657	2.02851	2.08251	2.13804	2.20552	2.2628	2.31138	2.35245	2.38692	2.424	2.45706	2.48411	2.50577	2.52254	2.53382	2.53811	2.53895	2.53656	2.53109	2.52271	2.50231	2.47641	2.44872	2.41927	2.38807	2.3518	2.30049	2.24804	2.19443	2.13966	2.0837	2.01507	1.93964	1.86304	1.78525	1.70626	1.62392	1.52767	1.42979	1.33024	1.229	1.12604	1.01481	0.897361	0.777487	0.655103	0.530117	0.401961	0.266412	0.127525	-0.014876	-0.160989	-0.311036	-0.464484	-0.621701	-0.783542	-0.950351	-1.12253	-1.30013	-1.47567	-1.65702	-1.8447	-2.03931	-2.24158	-2.4439	-2.64616	-2.85627	-3.0751	-3.3037	-3.54337	-3.7697	-4.00573	-4.25266	-4.51196	-4.78545	-5.05874	-5.32739	-5.60997	-5.90852	-6.22564	-6.56476	-6.88107	-7.21385	-7.56845	-7.94879	-8.36014	-8.78036	-9.19381	-9.64079	-10.1282	-10.6657	-11.267	-11.8482	-12.4851	-13.2056	-14.0362	-15.0188	-16.1497	-17.419	-19.0689	-21.4152	-25.4301	-40.2952
ENSG00000063854	-44.9504	-44.5555	-44.1621	-43.7701	-43.3797	-42.9909	-42.6035	-42.2176	-41.8333	-41.4505	-41.0691	-40.6893	-40.3111	-39.9343	-39.559	-39.1853	-38.8131	-38.4423	-38.0731	-37.7054	-37.3393	-36.9746	-36.6115	-36.2498	-35.8897	-35.5311	-35.174	-34.8185	-34.4644	-34.1118	-33.7608	-33.4113	-33.0633	-32.7168	-32.3718	-32.0284	-31.6864	-31.346	-31.0071	-30.6697	-30.3338	-29.9994	-29.6665	-29.3352	-29.0053	-28.677	-28.3502	-28.0249	-27.7011	-27.3789	-27.0581	-26.7389	-26.4211	-26.1049	-25.7902	-25.4771	-25.1654	-24.8552	-24.5466	-24.2395	-23.9339	-23.6298	-23.3272	-23.0261	-22.7265	-22.4285	-22.132	-21.8369	-21.5434	-21.2515	-20.961	-20.672	-20.3846	-20.0986	-19.8142	-19.5313	-19.2499	-18.97	-18.6917	-18.4148	-18.1395	-17.8656	-17.5933	-17.3225	-17.0532	-16.7855	-16.5192	-16.2545	-15.9912	-15.7295	-15.4693	-15.2106	-14.9534	-14.6978	-14.4436	-14.191	-13.9398	-13.6902	-13.4421	-13.1955	-12.9504	-12.7069	-12.4648	-12.2243	-11.9852	-11.7477	-11.5117	-11.2772	-11.0443	-10.8128	-10.5828	-10.3544	-10.1275	-9.90203	-9.67813	-9.45573	-9.23484	-9.01547	-8.79761	-8.58126	-8.36642	-8.15309	-7.94127	-7.73096	-7.52217	-7.31488	-7.10911	-6.90484	-6.70209	-6.50084	-6.30111	-6.10288	-5.90617	-5.71096	-5.51726	-5.32508	-5.1344	-4.94523	-4.75757	-4.57142	-4.38677	-4.20364	-4.02201	-3.84189	-3.66327	-3.48617	-3.31057	-3.13648	-2.96389	-2.79281	-2.62324	-2.45517	-2.28861	-2.12355	-1.96	-1.79795	-1.63741	-1.47837	-1.32084	-1.1648	-1.01028	-0.857249	-0.705725	-0.555705	-0.407186	-0.260168	-0.114651	0.0293672	0.171884	0.312897	0.452412	0.59043	0.726949	0.861972	0.99549	1.12751	1.25804	1.38706	1.5146	1.64064	1.76517	1.88821	2.00975	2.12981	2.24838	2.36543	2.48098	2.59505	2.70763	2.81872	2.92832	3.03639	3.14297	3.24807	3.35168	3.45382	3.55441	3.6535	3.75111	3.84724	3.94188	4.03503	4.12661	4.2167	4.30532	4.39245	4.47811	4.56219	4.64474	4.72581	4.8054	4.88351	4.96013	5.03509	5.10857	5.18058	5.2511	5.32015	5.38759	5.45345	5.51783	5.58073	5.64215	5.70207	5.76028	5.81701	5.87225	5.92602	5.9783	6.02896	6.07803	6.12561	6.1717	6.21632	6.25944	6.30085	6.34077	6.37921	6.41616	6.45162	6.48549	6.51777	6.54856	6.57786	6.60567	6.632	6.65665	6.67981	6.70148	6.72166	6.74036	6.75749	6.77304	6.78709	6.79966	6.81074	6.82033	6.82829	6.83476	6.83973	6.84321	6.8452	6.84565	6.84453	6.84192	6.83782	6.83223	6.82515	6.81647	6.8063	6.79463	6.78147	6.76682	6.75064	6.7329	6.71368	6.69296	6.67075	6.64705	6.62178	6.59501	6.56674	6.53698	6.50574	6.47298	6.43865	6.40284	6.36554	6.32675	6.28647	6.24462	6.20126	6.15641	6.11007	6.06225	6.01291	5.96198	5.90957	5.85568	5.80029	5.74342	5.68496	5.62496	5.56348	5.50051	5.43605	5.37007	5.30245	5.23333	5.16273	5.09064	5.01706	4.94181	4.86499	4.78668	4.70687	4.62558	4.54273	4.45809	4.37196	4.28432	4.19517	4.10453	4.01208	3.91794	3.82229	3.72512	3.62643	3.52615	3.42376	3.31983	3.21435	3.10734	2.99877	2.88813	2.77554	2.66137	2.54562	2.42827	2.30926	2.18747	2.06404	1.93895	1.81221	1.6838	1.55282	1.41933	1.28408	1.14705	1.00824	0.867606	0.722948	0.576353	0.427798	0.27726	0.124712	-0.0312255	-0.190757	-0.352566	-0.516699	-0.683213	-0.852164	-1.02658	-1.2039	-1.38414	-1.5674	-1.75384	-1.94454	-2.14009	-2.33955	-2.54319	-2.75131	-2.96426	-3.1809	-3.40293	-3.63105	-3.86597	-4.10853	-4.35489	-4.60206	-4.85824	-5.1249	-5.40404	-5.69836	-5.97586	-6.26125	-6.56218	-6.88267	-7.22876	-7.57746	-7.88915	-8.22169	-8.58184	-8.98065	-9.43821	-9.80281	-10.1585	-10.5478	-10.9862	-11.5045	-12.0584	-12.4262	-12.8289	-13.2832	-13.8229	-14.534	-15.0336	-15.4375	-15.8887	-16.4157	-17.087	-17.9135	-18.3139	-18.7549	-19.2582	-19.8708	-20.7332	-21.3704	-21.8025	-22.2852	-22.8509	-23.5804	-24.5615	-24.9868	-25.4537	-25.9843	-26.6277	-27.5324	-28.261	-28.717	-29.2231	-29.8106	-30.5564	-31.59	-32.0398	-32.5299	-33.0809	-33.7372	-34.6261	-35.3927	-35.8743	-36.4035	-37.0078	-37.7521	-38.7697	-39.2491	-39.7669	-40.3413	-41.0092	-41.869	-42.6491	-43.1649	-43.7254	-44.3538	-45.1013	-46.0892	-46.6118	-47.1716	-47.7838	-48.4787	-49.329	-50.1325	-50.7044	-51.3198	-51.9982	-52.7798	-53.7748	-54.3745	-55.0124	-55.7031	-56.4722	-57.377	-58.2664	-58.9507	-59.6844	-60.4859	-61.3915	-62.4933	-63.2863	-64.105	-64.9922	-65.9753	-67.1135	-68.2897	-69.2681	-70.3314	-71.5062	-72.8421	-74.4615	-75.8386	-77.2989	-78.9498	-80.8631	-83.1789	-85.901	-88.7258	-92.3608	-97.3101	-105.468	-135.174
ENSG00000170873	-469.412	-467.334	-465.261	-463.193	-461.13	-459.071	-457.017	-454.968	-452.924	-450.884	-448.85	-446.82	-444.795	-442.774	-440.759	-438.748	-436.742	-434.74	-432.744	-430.752	-428.765	-426.783	-424.806	-422.833	-420.865	-418.902	-416.944	-414.991	-413.042	-411.098	-409.159	-407.225	-405.295	-403.37	-401.45	-399.535	-397.625	-395.719	-393.818	-391.922	-390.031	-388.144	-386.262	-384.385	-382.513	-380.646	-378.783	-376.925	-375.072	-373.224	-371.38	-369.542	-367.708	-365.879	-364.054	-362.235	-360.42	-358.61	-356.804	-355.004	-353.208	-351.417	-349.631	-347.85	-346.073	-344.301	-342.534	-340.772	-339.015	-337.262	-335.514	-333.771	-332.033	-330.299	-328.57	-326.846	-325.127	-323.412	-321.703	-319.998	-318.298	-316.602	-314.912	-313.226	-311.545	-309.869	-308.197	-306.531	-304.869	-303.212	-301.559	-299.912	-298.269	-296.631	-294.998	-293.369	-291.745	-290.126	-288.512	-286.903	-285.298	-283.699	-282.104	-280.513	-278.928	-277.347	-275.771	-274.2	-272.634	-271.072	-269.515	-267.963	-266.416	-264.873	-263.335	-261.802	-260.274	-258.751	-257.232	-255.718	-254.209	-252.705	-251.205	-249.71	-248.22	-246.735	-245.254	-243.778	-242.307	-240.841	-239.38	-237.923	-236.471	-235.024	-233.581	-232.144	-230.711	-229.283	-227.859	-226.441	-225.027	-223.618	-222.213	-220.814	-219.419	-218.029	-216.644	-215.263	-213.887	-212.516	-211.15	-209.788	-208.431	-207.079	-205.732	-204.389	-203.051	-201.718	-200.39	-199.066	-197.747	-196.433	-195.124	-193.819	-192.519	-191.224	-189.933	-188.647	-187.366	-186.09	-184.818	-183.551	-182.289	-181.032	-179.779	-178.531	-177.287	-176.049	-174.815	-173.586	-172.361	-171.141	-169.926	-168.716	-167.51	-166.309	-165.113	-163.922	-162.735	-161.552	-160.375	-159.202	-158.034	-156.871	-155.712	-154.558	-153.409	-152.264	-151.124	-149.989	-148.858	-147.733	-146.612	-145.495	-144.384	-143.276	-142.174	-141.077	-139.984	-138.896	-137.812	-136.734	-135.66	-134.591	-133.526	-132.467	-131.412	-130.361	-129.316	-128.275	-127.239	-126.208	-125.182	-124.16	-123.143	-122.131	-121.124	-120.121	-119.123	-118.13	-117.142	-116.158	-115.179	-114.205	-113.235	-112.271	-111.311	-110.356	-109.406	-108.46	-107.519	-106.582	-105.651	-104.724	-103.802	-102.884	-101.971	-101.063	-100.16	-99.2607	-98.3664	-97.4768	-96.5919	-95.7116	-94.836	-93.9649	-93.0983	-92.2365	-91.3793	-90.5266	-89.6785	-88.8349	-87.9959	-87.1614	-86.3315	-85.5061	-84.6853	-83.869	-83.057	-82.2496	-81.4467	-80.6483	-79.8544	-79.0649	-78.2795	-77.4987	-76.7224	-75.9506	-75.1833	-74.4199	-73.6608	-72.9062	-72.156	-71.4104	-70.6689	-69.931	-69.1976	-68.4687	-67.7443	-67.0244	-66.3075	-65.5948	-64.8865	-64.1828	-63.4836	-62.7881	-62.0953	-61.407	-60.7232	-60.044	-59.3694	-58.6965	-58.0273	-57.3627	-56.7028	-56.0476	-55.3958	-54.7445	-54.098	-53.4564	-52.8196	-52.1877	-51.5553	-50.9256	-50.301	-49.6816	-49.0673	-48.4562	-47.8415	-47.2325	-46.629	-46.031	-45.4386	-44.842	-44.2463	-43.6569	-43.0738	-42.4968	-41.9233	-41.338	-40.7603	-40.1899	-39.6266	-39.0702	-38.5035	-37.934	-37.3737	-36.8219	-36.2782	-35.7396	-35.1735	-34.6194	-34.0762	-33.543	-33.0192	-32.4755	-31.9222	-31.3836	-30.858	-30.344	-29.8394	-29.2788	-28.7393	-28.2174	-27.7105	-27.2167	-26.6895	-26.141	-25.6174	-25.1141	-24.6277	-24.1558	-23.5901	-23.0575	-22.5532	-22.0712	-21.6075	-21.0942	-20.5419	-20.0305	-19.5493	-19.0916	-18.6532	-18.0807	-17.5538	-17.0687	-16.6144	-16.1841	-15.691	-15.1364	-14.6417	-14.1876	-13.7636	-13.3632	-12.7979	-12.286	-11.8287	-11.4093	-11.0183	-10.5626	-10.0228	-9.55783	-9.14104	-8.75865	-8.40253	-7.86865	-7.38624	-6.96717	-6.59064	-6.24528	-5.84588	-5.34573	-4.92595	-4.55717	-4.22436	-3.91883	-3.49559	-3.1005	-2.75636	-2.44821	-2.16737	-1.87902	-1.54025	-1.24196	-0.973725	-0.729121	-0.503929	-0.255336	-0.0160506	0.201555	0.401054	0.584967	0.75865	0.932573	1.09261	1.24014	1.37625	1.50176	1.61323	1.71387	1.80613	1.89025	1.96645	2.03215	2.07509	2.11175	2.14209	2.16607	2.18362	2.18082	2.16355	2.14028	2.11091	2.07533	2.0314	1.9621	1.88599	1.80292	1.71277	1.61535	1.50163	1.37308	1.23592	1.08991	0.934748	0.769758	0.58729	0.393976	0.189332	-0.0271795	-0.256152	-0.497501	-0.751908	-1.02083	-1.30519	-1.60602	-1.92452	-2.24997	-2.5942	-2.95871	-3.34518	-3.75564	-4.18158	-4.6216	-5.08917	-5.58706	-6.11858	-6.68776	-7.26407	-7.87892	-8.53888	-9.24989	-10.0193	-10.8347	-11.691	-12.6247	-13.6489	-14.7803	-16.0408	-17.3913	-18.9093	-20.646	-22.6658	-25.0641	-27.9533	-31.5367	-36.3358	-43.4107	-56.1226	-108.086
ENSG00000087258	-216.224	-215.285	-214.347	-213.412	-212.479	-211.549	-210.62	-209.693	-208.769	-207.847	-206.927	-206.009	-205.093	-204.179	-203.267	-202.358	-201.451	-200.546	-199.643	-198.742	-197.843	-196.946	-196.052	-195.159	-194.269	-193.381	-192.495	-191.611	-190.73	-189.85	-188.973	-188.098	-187.225	-186.354	-185.485	-184.618	-183.753	-182.891	-182.031	-181.173	-180.317	-179.463	-178.611	-177.761	-176.914	-176.069	-175.225	-174.384	-173.546	-172.709	-171.874	-171.042	-170.211	-169.383	-168.557	-167.733	-166.911	-166.091	-165.274	-164.459	-163.645	-162.834	-162.025	-161.218	-160.414	-159.611	-158.811	-158.012	-157.216	-156.422	-155.63	-154.84	-154.053	-153.267	-152.484	-151.703	-150.924	-150.147	-149.372	-148.599	-147.829	-147.06	-146.294	-145.53	-144.768	-144.008	-143.25	-142.495	-141.741	-140.99	-140.241	-139.494	-138.749	-138.006	-137.265	-136.527	-135.79	-135.056	-134.324	-133.594	-132.866	-132.141	-131.417	-130.696	-129.976	-129.259	-128.544	-127.831	-127.12	-126.412	-125.705	-125.001	-124.299	-123.599	-122.901	-122.205	-121.511	-120.82	-120.13	-119.443	-118.758	-118.075	-117.394	-116.715	-116.038	-115.364	-114.691	-114.021	-113.353	-112.687	-112.023	-111.361	-110.702	-110.044	-109.389	-108.736	-108.084	-107.435	-106.789	-106.144	-105.501	-104.861	-104.222	-103.586	-102.952	-102.32	-101.69	-101.062	-100.437	-99.8133	-99.1919	-98.5726	-97.9555	-97.3404	-96.7275	-96.1167	-95.508	-94.9015	-94.297	-93.6947	-93.0945	-92.4964	-91.9004	-91.3065	-90.7147	-90.1251	-89.5375	-88.9521	-88.3688	-87.7875	-87.2084	-86.6314	-86.0565	-85.4837	-84.913	-84.3444	-83.7779	-83.2135	-82.6512	-82.091	-81.5329	-80.9769	-80.423	-79.8712	-79.3214	-78.7738	-78.2283	-77.6849	-77.1435	-76.6043	-76.0671	-75.5321	-74.9991	-74.4682	-73.9394	-73.4127	-72.8881	-72.3657	-71.8452	-71.3269	-70.8106	-70.2965	-69.7845	-69.2746	-68.7668	-68.261	-67.7573	-67.2558	-66.7564	-66.2591	-65.7639	-65.2707	-64.7796	-64.2908	-63.8041	-63.3195	-62.8369	-62.3563	-61.8781	-61.402	-60.928	-60.456	-59.9861	-59.5182	-59.0528	-58.5895	-58.1282	-57.6689	-57.2117	-56.7567	-56.304	-55.8533	-55.4047	-54.9581	-54.5136	-54.0714	-53.6314	-53.1933	-52.7573	-52.3233	-51.8916	-51.462	-51.0345	-50.609	-50.1855	-49.7641	-49.3449	-48.9278	-48.5127	-48.0996	-47.6886	-47.2797	-46.8729	-46.4681	-46.0653	-45.6645	-45.2658	-44.8692	-44.4746	-44.082	-43.6914	-43.3028	-42.9162	-42.5317	-42.1491	-41.7686	-41.39	-41.0133	-40.6387	-40.2661	-39.8954	-39.5266	-39.1598	-38.795	-38.432	-38.071	-37.712	-37.3548	-36.9996	-36.6462	-36.2947	-35.945	-35.5973	-35.2516	-34.9076	-34.5653	-34.2249	-33.8863	-33.5497	-33.215	-32.8817	-32.5502	-32.2205	-31.8927	-31.5668	-31.2426	-30.9196	-30.5985	-30.2792	-29.9618	-29.6462	-29.3316	-29.0186	-28.7074	-28.398	-28.0905	-27.7844	-27.4789	-27.1753	-26.8735	-26.5735	-26.2754	-25.9775	-25.6808	-25.3859	-25.0929	-24.8019	-24.5121	-24.2215	-23.9328	-23.646	-23.3613	-23.0785	-22.7947	-22.5112	-22.2298	-21.9506	-21.6735	-21.3977	-21.1181	-20.841	-20.5662	-20.2938	-20.0237	-19.7504	-19.476	-19.2044	-18.9355	-18.6693	-18.4049	-18.1313	-17.8611	-17.5943	-17.3307	-17.0703	-16.8034	-16.5325	-16.2658	-16.0033	-15.7447	-15.4895	-15.2148	-14.9459	-14.6825	-14.4241	-14.1704	-13.9054	-13.6311	-13.3643	-13.1041	-12.8501	-12.6017	-12.3194	-12.0461	-11.782	-11.5259	-11.2771	-11.0112	-10.7278	-10.4571	-10.1972	-9.94669	-9.70438	-9.41243	-9.13258	-8.86721	-8.61393	-8.37098	-8.10731	-7.81641	-7.54465	-7.28828	-7.04467	-6.81189	-6.52193	-6.24482	-5.98657	-5.74352	-5.51309	-5.26639	-4.98896	-4.73296	-4.4939	-4.26871	-4.05517	-3.80097	-3.55555	-3.32706	-3.11242	-2.90942	-2.70335	-2.48008	-2.27131	-2.07465	-1.88833	-1.71103	-1.52504	-1.34415	-1.17242	-1.00878	-0.852405	-0.701415	-0.553165	-0.411014	-0.274496	-0.143223	-0.0168662	0.100319	0.211828	0.31964	0.423871	0.524623	0.619505	0.701333	0.780639	0.85743	0.931707	1.00347	1.06314	1.11596	1.16671	1.21536	1.2619	1.30441	1.33377	1.36105	1.38622	1.40926	1.43016	1.44278	1.4494	1.45367	1.45556	1.45504	1.45153	1.44031	1.42642	1.40982	1.39046	1.36829	1.3421	1.31206	1.27895	1.24273	1.20329	1.16061	1.11532	1.06659	1.0143	0.958338	0.898584	0.836114	0.770727	0.701174	0.627274	0.548832	0.46563	0.380008	0.289195	0.192891	0.0907666	-0.0175489	-0.131577	-0.25166	-0.379311	-0.515137	-0.659829	-0.814185	-0.978392	-1.1542	-1.34291	-1.546	-1.76523	-2.00288	-2.26157	-2.54423	-2.8548	-3.19822	-3.58084	-4.01223	-4.50254	-5.06716	-5.72836	-6.51953	-7.4946	-8.74549	-10.447	-13.0046	-17.7216	-37.9567
ENSG00000178031	-107.67	-107.048	-106.429	-105.811	-105.196	-104.582	-103.97	-103.361	-102.753	-102.147	-101.543	-100.941	-100.341	-99.7425	-99.1462	-98.5518	-97.9594	-97.3689	-96.7803	-96.1937	-95.609	-95.0262	-94.4453	-93.8664	-93.2894	-92.7143	-92.1411	-91.5699	-91.0006	-90.4332	-89.8678	-89.3042	-88.7427	-88.183	-87.6252	-87.0694	-86.5155	-85.9636	-85.4135	-84.8654	-84.3192	-83.775	-83.2327	-82.6922	-82.1538	-81.6172	-81.0826	-80.5499	-80.0191	-79.4903	-78.9633	-78.4383	-77.9152	-77.3941	-76.8749	-76.3576	-75.8422	-75.3287	-74.8172	-74.3076	-73.7999	-73.2942	-72.7904	-72.2885	-71.7885	-71.2904	-70.7943	-70.3001	-69.8078	-69.3174	-68.829	-68.3425	-67.8579	-67.3752	-66.8945	-66.4156	-65.9387	-65.4637	-64.9907	-64.5195	-64.0503	-63.583	-63.1176	-62.6542	-62.1926	-61.733	-61.2753	-60.8195	-60.3657	-59.9137	-59.4637	-59.0156	-58.5694	-58.1251	-57.6828	-57.2423	-56.8038	-56.3672	-55.9325	-55.4997	-55.0689	-54.6399	-54.2129	-53.7877	-53.3645	-52.9432	-52.5238	-52.1063	-51.6908	-51.2771	-50.8654	-50.4555	-50.0476	-49.6415	-49.2374	-48.8352	-48.4349	-48.0365	-47.64	-47.2454	-46.8526	-46.4618	-46.0729	-45.6859	-45.3008	-44.9176	-44.5363	-44.1568	-43.7793	-43.4037	-43.0299	-42.658	-42.2881	-41.92	-41.5538	-41.1894	-40.827	-40.4664	-40.1077	-39.7509	-39.396	-39.043	-38.6918	-38.3425	-37.995	-37.6494	-37.3057	-36.9639	-36.6239	-36.2857	-35.9494	-35.615	-35.2824	-34.9517	-34.6228	-34.2958	-33.9706	-33.6472	-33.3257	-33.006	-32.6881	-32.3721	-32.0579	-31.7455	-31.4349	-31.1261	-30.8192	-30.514	-30.2107	-29.9091	-29.6094	-29.3114	-29.0153	-28.7209	-28.4283	-28.1375	-27.8485	-27.5612	-27.2758	-26.992	-26.7101	-26.4299	-26.1515	-25.8748	-25.5999	-25.3267	-25.0553	-24.7856	-24.5177	-24.2515	-23.9871	-23.7245	-23.4635	-23.2043	-22.9469	-22.6911	-22.4372	-22.1851	-21.9347	-21.6859	-21.4389	-21.1937	-20.9505	-20.7089	-20.4691	-20.231	-19.9945	-19.7602	-19.5278	-19.297	-19.068	-18.8406	-18.6151	-18.392	-18.1706	-17.9509	-17.7329	-17.5166	-17.3026	-17.0908	-16.8807	-16.6723	-16.4655	-16.2606	-16.0585	-15.8581	-15.6594	-15.4624	-15.267	-15.074	-14.8834	-14.6944	-14.507	-14.3214	-14.1374	-13.9563	-13.7768	-13.599	-13.4229	-13.2484	-13.0761	-12.9059	-12.7374	-12.5706	-12.4054	-12.2419	-12.0806	-11.921	-11.7631	-11.6069	-11.4523	-11.2994	-11.1484	-10.9991	-10.8514	-10.7053	-10.5609	-10.4181	-10.2769	-10.1373	-9.99937	-9.86309	-9.72823	-9.59468	-9.46277	-9.33251	-9.20389	-9.07692	-8.95059	-8.82578	-8.70262	-8.58112	-8.46128	-8.34242	-8.22402	-8.10731	-7.9923	-7.87897	-7.76735	-7.655	-7.54393	-7.43463	-7.32708	-7.22131	-7.11598	-7.00953	-6.90498	-6.80232	-6.70156	-6.60269	-6.50089	-6.39987	-6.30098	-6.20419	-6.10952	-6.01462	-5.91554	-5.81896	-5.72486	-5.6332	-5.54395	-5.44798	-5.35181	-5.25871	-5.16859	-5.08139	-4.99327	-4.89488	-4.80054	-4.71005	-4.62326	-4.54001	-4.44357	-4.34489	-4.2515	-4.16302	-4.07914	-3.99395	-3.88646	-3.78663	-3.69367	-3.60693	-3.52589	-3.42075	-3.30938	-3.20809	-3.11555	-3.03076	-2.94541	-2.81466	-2.69949	-2.59717	-2.5057	-2.42358	-2.29981	-2.16238	-2.04461	-1.94256	-1.85343	-1.76741	-1.59411	-1.45257	-1.33458	-1.2349	-1.15	-0.997762	-0.819487	-0.67803	-0.563186	-0.468652	-0.387083	-0.150616	0.0251965	0.161242	0.268937	0.355209	0.537823	0.763994	0.928948	1.05384	1.1502	1.22503	1.5141	1.71685	1.86281	1.97101	2.05202	2.23743	2.48418	2.65246	2.77217	2.85853	2.92035	3.17453	3.35601	3.48045	3.56699	3.62624	3.73383	3.89088	3.9962	4.06641	4.111	4.13588	4.18374	4.21519	4.22853	4.22721	4.21366	4.16407	4.06098	3.95594	3.84896	3.74	3.62907	3.42486	3.18875	2.93758	2.66775	2.37396	2.06337	1.75857	1.41858	1.02679	0.549797	-0.0974866	-0.546324	-0.910093	-1.3332	-1.85845	-2.60761	-3.74821	-4.11233	-4.52922	-5.03325	-5.71299	-6.97628	-8.09319	-8.49835	-8.97305	-9.57454	-10.4932	-12.7584	-13.1542	-13.6055	-14.15	-14.8876	-16.3406	-18.3947	-18.8305	-19.337	-19.973	-20.9359	-24.1348	-24.5617	-25.0444	-25.62	-26.3875	-27.8545	-30.7136	-31.183	-31.7229	-32.3903	-33.3746	-37.2264	-37.6908	-38.2111	-38.8234	-39.6223	-41.0723	-42.7167	-43.0215	-43.3313	-43.6463	-43.9666	-44.2925	-44.6241	-44.9618	-45.3058	-45.6564	-46.0139	-46.3785	-46.7507	-47.1309	-47.5195	-47.9169	-48.3237	-48.7403	-49.1675	-49.6059	-50.0563	-50.5195	-50.9963	-51.488	-51.9956	-52.5204	-53.064	-53.6281	-54.2146	-54.8257	-55.4642	-56.133	-56.8358	-57.5769	-58.3613	-59.1955	-60.087	-61.0455	-62.0833	-63.2162	-64.4652	-65.8591	-67.4386	-69.2636	-71.4279	-74.0898	-77.5475	-82.4692	-90.9275	-122.613
ENSG00000083307	-257.597	-256.473	-255.352	-254.233	-253.117	-252.003	-250.893	-249.785	-248.679	-247.576	-246.476	-245.379	-244.284	-243.192	-242.103	-241.016	-239.932	-238.85	-237.772	-236.696	-235.622	-234.551	-233.483	-232.418	-231.355	-230.295	-229.237	-228.183	-227.131	-226.081	-225.034	-223.99	-222.949	-221.91	-220.874	-219.84	-218.81	-217.782	-216.756	-215.733	-214.713	-213.696	-212.681	-211.669	-210.659	-209.653	-208.648	-207.647	-206.648	-205.652	-204.658	-203.668	-202.68	-201.694	-200.711	-199.731	-198.754	-197.779	-196.807	-195.837	-194.87	-193.906	-192.945	-191.986	-191.03	-190.076	-189.125	-188.177	-187.232	-186.289	-185.348	-184.411	-183.476	-182.544	-181.614	-180.687	-179.763	-178.842	-177.923	-177.007	-176.093	-175.182	-174.274	-173.368	-172.465	-171.565	-170.667	-169.773	-168.88	-167.991	-167.104	-166.219	-165.338	-164.459	-163.583	-162.709	-161.838	-160.97	-160.104	-159.241	-158.381	-157.523	-156.668	-155.815	-154.966	-154.119	-153.274	-152.433	-151.593	-150.757	-149.923	-149.092	-148.264	-147.438	-146.615	-145.794	-144.976	-144.161	-143.349	-142.539	-141.731	-140.927	-140.125	-139.326	-138.529	-137.735	-136.944	-136.155	-135.369	-134.586	-133.805	-133.027	-132.251	-131.478	-130.708	-129.941	-129.176	-128.414	-127.654	-126.897	-126.143	-125.391	-124.642	-123.896	-123.152	-122.411	-121.672	-120.936	-120.203	-119.472	-118.744	-118.019	-117.296	-116.576	-115.859	-115.144	-114.431	-113.722	-113.015	-112.31	-111.609	-110.91	-110.213	-109.519	-108.828	-108.139	-107.453	-106.769	-106.088	-105.41	-104.734	-104.061	-103.391	-102.723	-102.057	-101.395	-100.734	-100.077	-99.4218	-98.7694	-98.1195	-97.4723	-96.8276	-96.1855	-95.5459	-94.909	-94.2746	-93.6428	-93.0135	-92.3868	-91.7627	-91.1412	-90.5222	-89.9058	-89.2919	-88.6806	-88.0719	-87.4659	-86.8623	-86.2613	-85.6628	-85.0669	-84.4737	-83.8831	-83.295	-82.7094	-82.1263	-81.546	-80.9684	-80.3933	-79.8207	-79.2506	-78.6831	-78.1186	-77.5566	-76.9971	-76.4402	-75.8857	-75.3341	-74.7853	-74.2391	-73.6953	-73.154	-72.6153	-72.0798	-71.5468	-71.0162	-70.4882	-69.9627	-69.4401	-68.9203	-68.403	-67.8882	-67.3758	-66.866	-66.3594	-65.8552	-65.3535	-64.8543	-64.3575	-63.8636	-63.3723	-62.8836	-62.3973	-61.9135	-61.4321	-60.9537	-60.4777	-60.0041	-59.533	-59.0644	-58.5983	-58.1348	-57.6738	-57.2152	-56.759	-56.3053	-55.854	-55.4052	-54.9588	-54.5149	-54.0733	-53.6341	-53.1973	-52.7628	-52.3308	-51.9011	-51.4738	-51.0486	-50.6257	-50.2052	-49.7871	-49.3713	-48.9577	-48.5459	-48.1365	-47.7295	-47.3249	-46.9226	-46.5217	-46.1229	-45.7265	-45.3325	-44.9408	-44.5509	-44.1621	-43.7757	-43.3917	-43.0101	-42.631	-42.2519	-41.8748	-41.5	-41.1278	-40.758	-40.3896	-40.0207	-39.6543	-39.2906	-38.9294	-38.5708	-38.2104	-37.8512	-37.4948	-37.1412	-36.7903	-36.4404	-36.0868	-35.7364	-35.3891	-35.0448	-34.7036	-34.3573	-34.0109	-33.6681	-33.329	-32.9934	-32.6585	-32.3134	-31.973	-31.637	-31.3054	-30.9779	-30.6393	-30.2979	-29.9625	-29.6325	-29.3078	-28.9842	-28.6372	-28.2985	-27.9673	-27.643	-27.325	-26.9857	-26.6382	-26.3016	-25.9744	-25.6558	-25.3404	-24.9754	-24.6272	-24.2927	-23.9701	-23.6576	-23.3064	-22.9367	-22.5884	-22.2573	-21.9402	-21.6331	-21.2256	-20.8534	-20.5073	-20.1813	-19.8716	-19.4952	-19.0825	-18.7118	-18.3711	-18.0531	-17.753	-17.2773	-16.867	-16.5032	-16.172	-15.8651	-15.4528	-14.9769	-14.5779	-14.227	-13.9095	-13.6169	-13.0592	-12.6058	-12.2265	-11.894	-11.5942	-11.1531	-10.6137	-10.194	-9.84112	-9.53153	-9.2526	-8.64774	-8.17219	-7.79331	-7.47165	-7.1883	-6.76963	-6.22234	-5.81384	-5.47958	-5.19224	-4.93763	-4.41088	-3.97798	-3.63574	-3.34806	-3.09731	-2.78048	-2.3498	-2.01494	-1.73694	-1.4971	-1.28499	-0.957603	-0.657823	-0.407153	-0.190481	0.000947968	0.196532	0.432825	0.636064	0.814622	0.973814	1.11723	1.26856	1.41183	1.54076	1.65749	1.76358	1.85867	1.9394	2.01333	2.0809	2.14246	2.19832	2.23124	2.2519	2.26918	2.28306	2.29353	2.29607	2.26924	2.23939	2.20648	2.17047	2.13133	2.07329	2.00166	1.92572	1.84537	1.76049	1.66966	1.56151	1.44712	1.32614	1.19818	1.06278	0.92084	0.771647	0.613502	0.445582	0.266885	0.0771347	-0.104963	-0.298251	-0.504	-0.72382	-0.959794	-1.19327	-1.42248	-1.66675	-1.92825	-2.20989	-2.51564	-2.78524	-3.07264	-3.38064	-3.71289	-4.07448	-4.43295	-4.77437	-5.14084	-5.53684	-5.96868	-6.44574	-6.86839	-7.31838	-7.80674	-8.34166	-8.93522	-9.54511	-10.1333	-10.7789	-11.4948	-12.2997	-13.2235	-14.1106	-15.0938	-16.2234	-17.5479	-19.1465	-21.0348	-23.2066	-26.0988	-30.3327	-37.8606	-67.8091
ENSG00000157184	-80.4247	-79.8396	-79.2565	-78.6754	-78.0963	-77.5192	-76.9441	-76.3709	-75.7998	-75.2306	-74.6634	-74.0983	-73.5351	-72.9738	-72.4146	-71.8574	-71.3022	-70.7489	-70.1976	-69.6484	-69.1011	-68.5558	-68.0125	-67.4711	-66.9318	-66.3945	-65.8591	-65.3257	-64.7944	-64.265	-63.7376	-63.2122	-62.6887	-62.1673	-61.6479	-61.1304	-60.6149	-60.1015	-59.59	-59.0805	-58.5729	-58.0674	-57.5639	-57.0623	-56.5628	-56.0652	-55.5696	-55.076	-54.5844	-54.0948	-53.6072	-53.1215	-52.6379	-52.1562	-51.6765	-51.1988	-50.7231	-50.2494	-49.7777	-49.308	-48.8402	-48.3745	-47.9107	-47.4489	-46.9891	-46.5313	-46.0755	-45.6216	-45.1698	-44.7199	-44.2721	-43.8262	-43.3823	-42.9404	-42.5005	-42.0626	-41.6266	-41.1927	-40.7607	-40.3307	-39.9027	-39.4767	-39.0527	-38.6307	-38.2106	-37.7926	-37.3765	-36.9624	-36.5503	-36.1402	-35.7321	-35.326	-34.9218	-34.5197	-34.1195	-33.7213	-33.3251	-32.9309	-32.5387	-32.1484	-31.7602	-31.3739	-30.9896	-30.6073	-30.227	-29.8487	-29.4723	-29.098	-28.7256	-28.3552	-27.9868	-27.6204	-27.256	-26.8935	-26.5331	-26.1746	-25.8181	-25.4636	-25.111	-24.7605	-24.4119	-24.0654	-23.7208	-23.3781	-23.0375	-22.6989	-22.3622	-22.0275	-21.6948	-21.3641	-21.0354	-20.7086	-20.3838	-20.061	-19.7402	-19.4213	-19.1045	-18.7896	-18.4767	-18.1658	-17.8568	-17.5499	-17.2449	-16.9419	-16.6408	-16.3417	-16.0447	-15.7495	-15.4564	-15.1652	-14.8761	-14.5888	-14.3036	-14.0203	-13.739	-13.4597	-13.1823	-12.907	-12.6335	-12.3621	-12.0926	-11.8251	-11.5596	-11.296	-11.0344	-10.7747	-10.517	-10.2613	-10.0076	-9.75577	-9.50595	-9.25808	-9.01217	-8.76822	-8.52624	-8.28622	-8.04815	-7.81204	-7.57788	-7.34568	-7.11545	-6.88717	-6.66084	-6.43646	-6.21403	-5.99358	-5.77509	-5.55854	-5.34393	-5.13127	-4.92056	-4.71186	-4.50509	-4.30027	-4.09738	-3.89643	-3.6975	-3.50055	-3.30553	-3.11244	-2.92128	-2.73209	-2.54499	-2.35982	-2.17658	-1.99527	-1.81588	-1.63861	-1.46336	-1.29003	-1.11864	-0.949168	-0.781668	-0.616414	-0.453091	-0.291695	-0.132225	0.0253202	0.180672	0.333917	0.485229	0.634611	0.782065	0.927552	1.07066	1.21183	1.35107	1.48837	1.62374	1.7569	1.88791	2.01697	2.14409	2.26927	2.3925	2.51334	2.63223	2.74918	2.86417	2.97722	3.08811	3.19685	3.30363	3.40846	3.51133	3.61225	3.71087	3.80751	3.90219	3.99491	4.08568	4.17434	4.26086	4.34541	4.428	4.50863	4.58728	4.66371	4.73815	4.81062	4.88112	4.94964	5.0161	5.08042	5.14277	5.20315	5.26154	5.31796	5.3722	5.42443	5.47467	5.52293	5.56921	5.61343	5.65552	5.69562	5.73373	5.76984	5.80397	5.83593	5.86585	5.89378	5.9197	5.94363	5.96549	5.98519	6.00288	6.01856	6.03224	6.0439	6.05335	6.06074	6.0661	6.06943	6.07074	6.06996	6.06692	6.06185	6.05474	6.04558	6.03437	6.02086	6.0052	5.98747	5.96768	5.9458	5.92177	5.8953	5.86673	5.83606	5.80327	5.76837	5.73097	5.69125	5.64938	5.60534	5.55913	5.51062	5.45933	5.40581	5.35005	5.29203	5.23175	5.16863	5.10287	5.03475	4.96425	4.89136	4.81594	4.73715	4.65583	4.57195	4.48548	4.39638	4.30397	4.20834	4.10988	4.00853	3.90421	3.79681	3.6855	3.57092	3.45297	3.33153	3.20647	3.07775	2.94519	2.80851	2.6675	2.52188	2.37142	2.21881	2.06093	1.89738	1.72763	1.55108	1.37181	1.19028	1.00103	0.803063	0.595112	0.375506	0.167793	-0.049666	-0.279543	-0.524367	-0.787711	-1.04881	-1.29503	-1.55839	-1.84349	-2.15737	-2.51167	-2.79395	-3.08831	-3.41184	-3.77644	-4.20409	-4.63059	-4.94915	-5.30259	-5.70729	-6.19607	-6.85206	-7.25356	-7.62467	-8.05109	-8.57052	-9.28417	-10.1576	-10.5348	-10.9645	-11.4811	-12.1727	-13.4447	-14.2288	-14.6489	-15.1402	-15.7633	-16.7255	-18.6495	-19.0568	-19.5199	-20.0769	-20.8303	-22.33	-23.6212	-24.0647	-24.5781	-25.2193	-26.1821	-28.2074	-28.6382	-29.1231	-29.6978	-30.456	-31.8525	-33.1726	-33.6391	-34.1724	-34.825	-35.7633	-37.6289	-38.085	-38.5929	-39.1854	-39.9448	-41.2266	-42.4813	-42.9747	-43.5318	-44.2	-45.1214	-46.855	-47.3417	-47.8785	-48.4954	-49.2655	-49.7895	-50.1176	-50.4497	-50.7858	-51.1262	-51.4709	-51.82	-52.1736	-52.532	-52.8952	-53.2634	-53.6368	-54.0156	-54.3998	-54.7899	-55.1858	-55.588	-55.9966	-56.4119	-56.8343	-57.2639	-57.7012	-58.1465	-58.6002	-59.0628	-59.5346	-60.0163	-60.5083	-61.0113	-61.526	-62.053	-62.5932	-63.1475	-63.7168	-64.3024	-64.9053	-65.5271	-66.1692	-66.8334	-67.5219	-68.2368	-68.9809	-69.7572	-70.5694	-71.4217	-72.3191	-73.2678	-74.2751	-75.3501	-76.504	-77.7512	-79.1103	-80.6058	-82.2713	-84.1542	-86.3242	-88.8903	-92.0357	-96.1049	-101.867	-111.698	-147.929
ENSG00000183638	-14.1908	-14.022	-13.854	-13.6867	-13.52	-13.3541	-13.1888	-13.0242	-12.8602	-12.697	-12.5344	-12.3726	-12.2114	-12.0509	-11.891	-11.7319	-11.5734	-11.4156	-11.2585	-11.1021	-10.9464	-10.7914	-10.637	-10.4833	-10.3303	-10.178	-10.0264	-9.87543	-9.72517	-9.57559	-9.42669	-9.27848	-9.13094	-8.98409	-8.83793	-8.69245	-8.54765	-8.40353	-8.2601	-8.11734	-7.97528	-7.83389	-7.69319	-7.55317	-7.41383	-7.27518	-7.13721	-6.99992	-6.86332	-6.7274	-6.59216	-6.45761	-6.32373	-6.19054	-6.05804	-5.92622	-5.79507	-5.66462	-5.53484	-5.40575	-5.27734	-5.14962	-5.02257	-4.89621	-4.77054	-4.64554	-4.52123	-4.3976	-4.27466	-4.1524	-4.03082	-3.90992	-3.7897	-3.67017	-3.55132	-3.43316	-3.31568	-3.19888	-3.08276	-2.96732	-2.85257	-2.7385	-2.62512	-2.51241	-2.40039	-2.28905	-2.1784	-2.06843	-1.95913	-1.85053	-1.7426	-1.63536	-1.5288	-1.42292	-1.31773	-1.21322	-1.10939	-1.00624	-0.903775	-0.801993	-0.700894	-0.600476	-0.500741	-0.401689	-0.303319	-0.205631	-0.108625	-0.0123022	0.0833388	0.178298	0.272574	0.366169	0.459081	0.551311	0.64286	0.733726	0.82391	0.913412	1.00223	1.09037	1.17783	1.2646	1.3507	1.43611	1.52084	1.60489	1.68825	1.77094	1.85294	1.93426	2.0149	2.09486	2.17414	2.25274	2.33066	2.40789	2.48445	2.56032	2.63551	2.71002	2.78385	2.857	2.92947	3.00126	3.07237	3.1428	3.21255	3.28162	3.35001	3.41772	3.48475	3.5511	3.61677	3.68176	3.74607	3.8097	3.87265	3.93493	3.99652	4.05743	4.11767	4.17723	4.23611	4.29431	4.35183	4.40868	4.46485	4.52034	4.57515	4.62928	4.68273	4.73551	4.78761	4.83904	4.88978	4.93985	4.98924	5.03796	5.086	5.13336	5.18004	5.22605	5.27138	5.31603	5.36001	5.40331	5.44592	5.48786	5.52913	5.56973	5.60964	5.64886	5.68741	5.72528	5.76248	5.79901	5.83484	5.86997	5.90444	5.93823	5.97136	6.00379	6.0355	6.06654	6.0969	6.12659	6.15561	6.1839	6.21148	6.23838	6.26461	6.29017	6.31504	6.33912	6.36253	6.38527	6.40733	6.42871	6.44933	6.46921	6.48841	6.50693	6.52477	6.54192	6.55824	6.57388	6.58883	6.60309	6.61668	6.62948	6.64154	6.6529	6.66356	6.67354	6.68282	6.69127	6.69902	6.70608	6.71243	6.71809	6.72298	6.72711	6.73053	6.73324	6.73525	6.73655	6.73704	6.73682	6.73587	6.73422	6.73184	6.72871	6.72481	6.72018	6.71483	6.70876	6.70195	6.69435	6.68601	6.67693	6.66712	6.65656	6.64524	6.63315	6.6203	6.60671	6.59236	6.57725	6.56135	6.54469	6.52726	6.50906	6.49008	6.47033	6.44978	6.42845	6.40634	6.38342	6.35971	6.33521	6.30991	6.28379	6.25686	6.2291	6.20053	6.17116	6.14095	6.1099	6.07799	6.04521	6.01166	5.97724	5.94195	5.90577	5.86868	5.83073	5.79199	5.75232	5.71171	5.67016	5.62764	5.58434	5.54014	5.49493	5.44873	5.4015	5.3533	5.30436	5.25435	5.20326	5.15108	5.09777	5.04368	4.98861	4.93237	4.87493	4.81626	4.75645	4.696	4.63426	4.57119	4.50676	4.44092	4.37429	4.3066	4.23742	4.1667	4.09437	4.02053	3.9463	3.87035	3.79262	3.713	3.63141	3.54898	3.46537	3.37962	3.2916	3.20116	3.10833	3.01577	2.92054	2.82246	2.7213	2.61677	2.51127	2.40449	2.29392	2.17919	2.05982	1.93536	1.81419	1.68775	1.55532	1.41601	1.2687	1.12112	0.9746	0.81906	0.652713	0.473128	0.276887	0.10522	-0.0787298	-0.280005	-0.50397	-0.759078	-1.00768	-1.22077	-1.45983	-1.73547	-2.06679	-2.49381	-2.74941	-3.01313	-3.32407	-3.71205	-4.24978	-4.83455	-5.09639	-5.40252	-5.77963	-6.29002	-7.15246	-7.55517	-7.84511	-8.19291	-8.64141	-9.31269	-10.1985	-10.446	-10.7269	-11.0578	-11.4716	-12.0516	-12.3716	-12.6122	-12.8817	-13.1926	-13.5687	-13.9676	-14.2137	-14.4892	-14.8073	-15.1928	-15.702	-16.0413	-16.3146	-16.6275	-17.0016	-17.4842	-18.0579	-18.3245	-18.6256	-18.9782	-19.4171	-20.0322	-20.4579	-20.7472	-21.0792	-21.4791	-22.0035	-22.6807	-22.9592	-23.2733	-23.6408	-24.0984	-24.7441	-25.2286	-25.528	-25.8702	-26.2799	-26.8132	-27.5332	-27.8214	-28.1446	-28.5198	-28.9821	-29.6223	-30.1414	-30.4512	-30.8029	-31.2198	-31.7545	-32.4963	-32.7976	-33.1334	-33.5207	-33.9928	-34.6357	-35.196	-35.5225	-35.8911	-36.3252	-36.8769	-37.6715	-37.9937	-38.3517	-38.7627	-39.2614	-39.9377	-40.5729	-40.9272	-41.3261	-41.7944	-42.3885	-43.293	-43.6514	-44.0477	-44.5018	-45.052	-45.8018	-46.397	-46.6281	-46.8651	-47.1086	-47.3591	-47.6173	-47.8839	-48.1598	-48.4458	-48.7433	-49.0535	-49.378	-49.7188	-50.0781	-50.459	-50.865	-51.3006	-51.7717	-52.2863	-52.8551	-53.4931	-54.2228	-55.0789	-56.1204	-57.4579	-59.339	-62.5306	-74.2848
ENSG00000100379	-195.16	-194.168	-193.179	-192.192	-191.208	-190.227	-189.248	-188.271	-187.298	-186.326	-185.357	-184.391	-183.427	-182.466	-181.507	-180.55	-179.597	-178.645	-177.696	-176.75	-175.806	-174.865	-173.927	-172.99	-172.057	-171.125	-170.197	-169.271	-168.347	-167.426	-166.507	-165.591	-164.678	-163.767	-162.858	-161.952	-161.049	-160.148	-159.249	-158.354	-157.46	-156.569	-155.681	-154.795	-153.912	-153.031	-152.153	-151.277	-150.404	-149.533	-148.665	-147.799	-146.936	-146.075	-145.217	-144.361	-143.508	-142.657	-141.809	-140.964	-140.121	-139.28	-138.442	-137.607	-136.774	-135.943	-135.115	-134.29	-133.467	-132.646	-131.829	-131.013	-130.2	-129.39	-128.582	-127.777	-126.974	-126.174	-125.376	-124.581	-123.788	-122.998	-122.21	-121.425	-120.642	-119.862	-119.084	-118.309	-117.537	-116.767	-115.999	-115.234	-114.471	-113.711	-112.954	-112.199	-111.446	-110.696	-109.949	-109.204	-108.462	-107.722	-106.984	-106.249	-105.517	-104.787	-104.06	-103.335	-102.613	-101.893	-101.176	-100.461	-99.7488	-99.0391	-98.3318	-97.6271	-96.925	-96.2253	-95.5281	-94.8335	-94.1413	-93.4517	-92.7646	-92.08	-91.3979	-90.7184	-90.0413	-89.3667	-88.6947	-88.0252	-87.3582	-86.6937	-86.0317	-85.3722	-84.7152	-84.0608	-83.4088	-82.7594	-82.1125	-81.468	-80.8261	-80.1867	-79.5498	-78.9154	-78.2836	-77.6542	-77.0273	-76.403	-75.7811	-75.1618	-74.545	-73.9306	-73.3188	-72.7095	-72.1027	-71.4983	-70.8965	-70.2972	-69.7004	-69.1061	-68.5143	-67.925	-67.3382	-66.7539	-66.1721	-65.5928	-65.016	-64.4417	-63.8699	-63.3006	-62.7338	-62.1695	-61.6077	-61.0483	-60.4915	-59.9372	-59.3853	-58.836	-58.2891	-57.7448	-57.2029	-56.6635	-56.1266	-55.5922	-55.0603	-54.5309	-54.004	-53.4796	-52.9576	-52.4381	-51.9211	-51.4067	-50.8947	-50.3852	-49.8781	-49.3736	-48.8715	-48.372	-47.875	-47.3804	-46.8883	-46.3986	-45.9116	-45.427	-44.9449	-44.4652	-43.9881	-43.5135	-43.0414	-42.5718	-42.1046	-41.64	-41.1778	-40.7183	-40.2612	-39.8066	-39.3545	-38.9048	-38.4577	-38.0133	-37.5712	-37.1317	-36.6946	-36.26	-35.8281	-35.3987	-34.9717	-34.5472	-34.1252	-33.7058	-33.289	-32.8746	-32.4627	-32.0533	-31.6463	-31.2421	-30.8403	-30.441	-30.0441	-29.6497	-29.2578	-28.8686	-28.4818	-28.0975	-27.7156	-27.3361	-26.9594	-26.585	-26.2132	-25.8438	-25.4768	-25.1124	-24.7505	-24.391	-24.034	-23.6795	-23.3274	-22.9778	-22.6307	-22.2861	-21.9439	-21.6041	-21.2668	-20.932	-20.5996	-20.2697	-19.9422	-19.6171	-19.2945	-18.9744	-18.6566	-18.3413	-18.0284	-17.7179	-17.4099	-17.1042	-16.801	-16.5002	-16.2018	-15.9057	-15.6121	-15.3209	-15.032	-14.7456	-14.4615	-14.1797	-13.9004	-13.6234	-13.3488	-13.0765	-12.8066	-12.5389	-12.2737	-12.0108	-11.7502	-11.4919	-11.2359	-10.9822	-10.7309	-10.4818	-10.2351	-9.99052	-9.74823	-9.50823	-9.27054	-9.03514	-8.80197	-8.57087	-8.34205	-8.1155	-7.89122	-7.66922	-7.4492	-7.23131	-7.01568	-6.8023	-6.59117	-6.3822	-6.17498	-5.97001	-5.76727	-5.56676	-5.36848	-5.17193	-4.97731	-4.78492	-4.59475	-4.40681	-4.22097	-4.03638	-3.85401	-3.67388	-3.49597	-3.3203	-3.14598	-2.9733	-2.80287	-2.63468	-2.46875	-2.30494	-2.14159	-1.98052	-1.82174	-1.66526	-1.51107	-1.35785	-1.20584	-1.05619	-0.908896	-0.763971	-0.62137	-0.478205	-0.337497	-0.199249	-0.0634627	0.0698604	0.202394	0.334114	0.463252	0.589811	0.713792	0.835198	0.957341	1.07689	1.19375	1.3079	1.41937	1.52938	1.63817	1.74417	1.84739	1.94785	2.04554	2.14124	2.23422	2.32443	2.41189	2.49659	2.57741	2.65383	2.72763	2.7988	2.86736	2.93329	2.98933	3.04186	3.092	3.13974	3.18508	3.2229	3.24859	3.27197	3.29303	3.31179	3.32822	3.32635	3.31818	3.30721	3.2934	3.27675	3.25214	3.21166	3.16707	3.11823	3.06498	3.00716	2.93959	2.86485	2.78398	2.69649	2.60183	2.50196	2.40265	2.29557	2.1799	2.05459	1.91832	1.7909	1.66222	1.52352	1.37336	1.20985	1.03941	0.892907	0.735645	0.565982	0.38173	0.17986	-0.000988277	-0.174066	-0.3598	-0.560424	-0.77903	-1.00966	-1.19713	-1.39705	-1.61154	-1.84347	-2.09695	-2.32655	-2.54069	-2.76887	-3.01367	-3.2787	-3.56133	-3.79059	-4.03335	-4.29183	-4.56913	-4.86964	-5.1495	-5.40944	-5.6845	-5.97734	-6.29161	-6.62873	-6.90969	-7.20557	-7.51867	-7.85213	-8.21034	-8.55437	-8.87732	-9.21767	-9.5782	-9.96269	-10.3765	-10.7358	-11.1135	-11.5125	-11.9362	-12.3893	-12.8382	-13.2693	-13.7246	-14.2077	-14.7233	-15.2776	-15.7935	-16.3365	-16.9149	-17.5344	-18.2023	-18.8921	-19.5861	-20.3349	-21.148	-22.0375	-23.0199	-24.0338	-25.155	-26.4205	-27.8717	-29.5694	-31.5758	-34.0101	-37.2113	-41.8345	-49.9365	-81.6662
ENSG00000163217	-87.7696	-87.31	-86.8517	-86.3947	-85.9389	-85.4844	-85.0311	-84.5791	-84.1283	-83.6787	-83.2304	-82.7834	-82.3376	-81.8931	-81.4498	-81.0078	-80.567	-80.1275	-79.6892	-79.2522	-78.8164	-78.3819	-77.9486	-77.5166	-77.0858	-76.6563	-76.228	-75.801	-75.3752	-74.9507	-74.5275	-74.1054	-73.6847	-73.2652	-72.8469	-72.4299	-72.0141	-71.5996	-71.1864	-70.7743	-70.3636	-69.9541	-69.5458	-69.1388	-68.7331	-68.3285	-67.9253	-67.5233	-67.1225	-66.723	-66.3248	-65.9278	-65.532	-65.1375	-64.7443	-64.3523	-63.9615	-63.572	-63.1838	-62.7968	-62.411	-62.0265	-61.6433	-61.2613	-60.8805	-60.501	-60.1228	-59.7458	-59.3701	-58.9956	-58.6223	-58.2503	-57.8796	-57.5101	-57.1418	-56.7748	-56.4091	-56.0446	-55.6814	-55.3194	-54.9586	-54.5991	-54.2409	-53.8839	-53.5281	-53.1736	-52.8204	-52.4684	-52.1177	-51.7682	-51.4199	-51.0729	-50.7272	-50.3827	-50.0394	-49.6974	-49.3567	-49.0172	-48.6789	-48.3419	-48.0061	-47.6716	-47.3384	-47.0063	-46.6756	-46.3461	-46.0178	-45.6908	-45.365	-45.0405	-44.7172	-44.3952	-44.0744	-43.7549	-43.4366	-43.1196	-42.8038	-42.4892	-42.1759	-41.8639	-41.5531	-41.2435	-40.9352	-40.6281	-40.3223	-40.0178	-39.7144	-39.4124	-39.1115	-38.8119	-38.5136	-38.2165	-37.9206	-37.626	-37.3326	-37.0405	-36.7496	-36.46	-36.1716	-35.8845	-35.5985	-35.3139	-35.0305	-34.7483	-34.4673	-34.1876	-33.9092	-33.632	-33.356	-33.0812	-32.8077	-32.5355	-32.2645	-31.9947	-31.7261	-31.4588	-31.1927	-30.9279	-30.6643	-30.4019	-30.1408	-29.8809	-29.6222	-29.3648	-29.1086	-28.8537	-28.5999	-28.3474	-28.0962	-27.8461	-27.5973	-27.3498	-27.1034	-26.8583	-26.6144	-26.3717	-26.1303	-25.8901	-25.6511	-25.4133	-25.1768	-24.9415	-24.7074	-24.4745	-24.2429	-24.0124	-23.7832	-23.5553	-23.3285	-23.103	-22.8786	-22.6555	-22.4337	-22.213	-21.9936	-21.7753	-21.5584	-21.3426	-21.1281	-20.9147	-20.7026	-20.4917	-20.2821	-20.0736	-19.8664	-19.6604	-19.4556	-19.2521	-19.0498	-18.8488	-18.6489	-18.4502	-18.2528	-18.0567	-17.8619	-17.6682	-17.4757	-17.2844	-17.0945	-16.9058	-16.7184	-16.5321	-16.347	-16.1632	-15.9808	-15.7995	-15.6195	-15.4407	-15.263	-15.0867	-14.9117	-14.7379	-14.5653	-14.3938	-14.2236	-14.0548	-13.8872	-13.7207	-13.5555	-13.3914	-13.2286	-13.0671	-12.9068	-12.7477	-12.5898	-12.433	-12.2776	-12.1234	-11.9703	-11.8184	-11.6677	-11.5182	-11.37	-11.223	-11.0771	-10.9324	-10.7888	-10.6465	-10.5054	-10.3654	-10.2266	-10.0889	-9.95239	-9.8171	-9.68294	-9.54993	-9.41805	-9.28731	-9.15775	-9.02931	-8.90201	-8.77583	-8.65077	-8.52682	-8.40399	-8.28228	-8.16167	-8.04216	-7.92375	-7.8064	-7.69013	-7.57495	-7.46086	-7.34785	-7.23587	-7.12489	-7.01498	-6.90613	-6.79834	-6.69161	-6.58576	-6.48092	-6.37712	-6.27436	-6.17263	-6.07184	-5.97184	-5.87286	-5.77489	-5.67794	-5.58199	-5.48668	-5.39224	-5.29879	-5.20633	-5.11486	-5.02422	-4.93398	-4.84473	-4.75644	-4.66913	-4.58278	-4.49668	-4.41122	-4.32671	-4.24317	-4.1606	-4.07874	-3.99658	-3.91539	-3.83517	-3.75593	-3.67765	-3.59898	-3.52053	-3.44308	-3.36663	-3.29118	-3.2164	-3.13997	-3.06461	-2.99032	-2.9171	-2.84496	-2.77141	-2.6973	-2.62439	-2.55268	-2.48216	-2.41247	-2.33855	-2.26605	-2.19495	-2.12526	-2.05696	-1.98569	-1.9124	-1.84085	-1.77101	-1.70287	-1.63623	-1.56063	-1.4873	-1.41618	-1.3472	-1.2803	-1.20825	-1.13155	-1.0578	-0.98684	-0.918559	-0.852843	-0.771515	-0.693564	-0.619368	-0.548682	-0.481295	-0.40625	-0.322412	-0.243675	-0.169587	-0.0997705	-0.0339069	0.054869	0.139294	0.21758	0.290361	0.358154	0.435095	0.525728	0.608417	0.684152	0.753721	0.817761	0.90842	0.994465	1.07209	1.14237	1.20619	1.27696	1.36307	1.43969	1.50815	1.56949	1.62451	1.69846	1.76879	1.83092	1.88589	1.93452	1.98358	2.04032	2.0899	2.13315	2.17072	2.20314	2.23758	2.26881	2.29516	2.31701	2.33471	2.34829	2.35755	2.36347	2.36621	2.36592	2.36272	2.35175	2.33656	2.3192	2.29972	2.27813	2.25244	2.21662	2.17924	2.14029	2.09977	2.05765	2.00624	1.94969	1.8918	1.83253	1.77188	1.70817	1.63349	1.55741	1.47991	1.40095	1.32052	1.23242	1.13893	1.04375	0.946851	0.848196	0.746969	0.636526	0.523973	0.409259	0.29233	0.173127	0.0482405	-0.0817518	-0.214489	-0.350063	-0.488572	-0.630287	-0.778512	-0.930224	-1.08557	-1.24472	-1.40783	-1.57561	-1.74825	-1.92557	-2.10782	-2.29529	-2.4883	-2.68552	-2.88885	-3.09871	-3.31556	-3.53991	-3.7703	-4.00686	-4.2524	-4.5077	-4.77362	-5.05119	-5.33461	-5.63096	-5.94202	-6.26946	-6.61524	-6.97734	-7.35605	-7.76016	-8.19357	-8.66118	-9.1692	-9.71227	-10.3107	-10.9797	-11.739	-12.6176	-13.6533	-14.9152	-16.5584	-18.9075	-22.9817	-38.7701
ENSG00000111229	-61.6629	-61.2531	-60.8446	-60.4374	-60.0315	-59.6268	-59.2235	-58.8214	-58.4206	-58.0211	-57.6229	-57.226	-56.8304	-56.436	-56.043	-55.6512	-55.2607	-54.8715	-54.4836	-54.097	-53.7117	-53.3276	-52.9449	-52.5634	-52.1832	-51.8043	-51.4267	-51.0504	-50.6754	-50.3016	-49.9292	-49.558	-49.1881	-48.8195	-48.4522	-48.0862	-47.7215	-47.358	-46.9959	-46.635	-46.2754	-45.9171	-45.5601	-45.2044	-44.8499	-44.4968	-44.1449	-43.7944	-43.4451	-43.0971	-42.7504	-42.4049	-42.0608	-41.7179	-41.3764	-41.0361	-40.6971	-40.3594	-40.023	-39.6879	-39.354	-39.0215	-38.6902	-38.3602	-38.0315	-37.7041	-37.378	-37.0532	-36.7297	-36.4074	-36.0864	-35.7667	-35.4483	-35.1312	-34.8154	-34.5009	-34.1876	-33.8757	-33.565	-33.2556	-32.9475	-32.6407	-32.3352	-32.0309	-31.728	-31.4263	-31.1259	-30.8268	-30.529	-30.2325	-29.9373	-29.6433	-29.3507	-29.0593	-28.7692	-28.4804	-28.1929	-27.9067	-27.6217	-27.3381	-27.0557	-26.7746	-26.4948	-26.2163	-25.9391	-25.6631	-25.3885	-25.1151	-24.843	-24.5722	-24.3027	-24.0345	-23.7675	-23.5019	-23.2375	-22.9744	-22.7126	-22.4521	-22.1929	-21.935	-21.6783	-21.4229	-21.1688	-20.916	-20.6645	-20.4143	-20.1653	-19.9176	-19.6713	-19.4262	-19.1823	-18.9398	-18.6986	-18.4586	-18.2199	-17.9825	-17.7464	-17.5116	-17.278	-17.0458	-16.8148	-16.5851	-16.3566	-16.1295	-15.9037	-15.6791	-15.4558	-15.2338	-15.013	-14.7936	-14.5754	-14.3585	-14.1429	-13.9286	-13.7155	-13.5038	-13.2933	-13.0841	-12.8761	-12.6695	-12.4641	-12.26	-12.0572	-11.8556	-11.6554	-11.4564	-11.2586	-11.0622	-10.867	-10.6732	-10.4805	-10.2892	-10.0991	-9.91034	-9.72283	-9.53658	-9.35161	-9.16792	-8.98549	-8.80433	-8.62446	-8.44585	-8.26851	-8.09244	-7.91763	-7.74411	-7.57186	-7.40088	-7.23116	-7.06271	-6.89553	-6.72963	-6.56501	-6.40164	-6.23953	-6.07869	-5.91914	-5.76087	-5.60386	-5.44811	-5.29362	-5.1404	-4.9885	-4.83786	-4.68848	-4.54035	-4.39347	-4.24793	-4.10367	-3.96067	-3.81893	-3.67844	-3.53922	-3.40138	-3.26479	-3.12945	-2.99537	-2.86254	-2.73106	-2.6009	-2.472	-2.34434	-2.21794	-2.0928	-1.96908	-1.84662	-1.7254	-1.60544	-1.48673	-1.36937	-1.25334	-1.13856	-1.02504	-0.912764	-0.801743	-0.692135	-0.583778	-0.476672	-0.370816	-0.266207	-0.162921	-0.0609588	0.0397548	0.13922	0.23744	0.334413	0.430015	0.524368	0.617476	0.709339	0.799959	0.889288	0.977316	1.0641	1.14965	1.23395	1.31702	1.39876	1.47927	1.55853	1.63656	1.71336	1.7889	1.86316	1.93619	2.008	2.07858	2.14793	2.21601	2.28285	2.34848	2.41289	2.47608	2.53804	2.59876	2.65826	2.71656	2.77365	2.82954	2.88419	2.93764	2.9899	3.04096	3.09082	3.13949	3.18696	3.23324	3.27835	3.32227	3.36501	3.40659	3.44699	3.48623	3.5243	3.56121	3.59696	3.63159	3.66506	3.69738	3.72856	3.7586	3.78754	3.81537	3.84206	3.86763	3.89208	3.91543	3.93774	3.95895	3.97905	3.99804	4.01594	4.03285	4.04872	4.06351	4.07721	4.08983	4.10142	4.11214	4.12179	4.13038	4.13792	4.1444	4.15004	4.15476	4.15845	4.16109	4.1627	4.16332	4.16335	4.16235	4.16033	4.15729	4.15323	4.14854	4.14311	4.13668	4.12923	4.12077	4.11135	4.10177	4.09119	4.07959	4.06698	4.05335	4.03936	4.02489	4.0094	3.99289	3.97534	3.95679	3.9387	3.91955	3.89935	3.87809	3.85576	3.83327	3.81062	3.78687	3.76201	3.73602	3.70892	3.68269	3.65535	3.62683	3.59713	3.56623	3.53506	3.50379	3.47127	3.43748	3.40243	3.3661	3.32992	3.29254	3.25383	3.21379	3.17241	3.12979	3.08594	3.04075	2.9942	2.94631	2.89706	2.84448	2.7903	2.73483	2.67806	2.61999	2.55855	2.49198	2.42422	2.35528	2.28514	2.21379	2.13295	2.04915	1.96422	1.87816	1.79097	1.69879	1.59617	1.49226	1.38706	1.28057	1.17278	1.05391	0.930421	0.805164	0.678118	0.549258	0.416488	0.275144	0.131367	-0.0149206	-0.163801	-0.315367	-0.471651	-0.631781	-0.795188	-0.962041	-1.13253	-1.30612	-1.48044	-1.6587	-1.84117	-2.02815	-2.21999	-2.41019	-2.60166	-2.79795	-2.99947	-3.20668	-3.41785	-3.62146	-3.83036	-4.04501	-4.26597	-4.49391	-4.71668	-4.93776	-5.16501	-5.39904	-5.64059	-5.8882	-6.12154	-6.36137	-6.60834	-6.8632	-7.12688	-7.38452	-7.6379	-7.89876	-8.16786	-8.44612	-8.73331	-9.00213	-9.27885	-9.56424	-9.85922	-10.1649	-10.4663	-10.7624	-11.0679	-11.3836	-11.7108	-12.0507	-12.3721	-12.7039	-13.0474	-13.4036	-13.7739	-14.1452	-14.5141	-14.897	-15.2953	-15.7108	-16.1454	-16.5714	-17.0151	-17.4798	-17.9682	-18.4833	-19.0164	-19.5642	-20.1465	-20.7688	-21.4376	-22.1614	-22.9255	-23.7628	-24.6942	-25.7458	-26.9558	-28.3746	-30.0939	-32.317	-35.4665	-40.8564	-61.0336
ENSG00000196805	-19.1358	-18.9442	-18.7534	-18.5633	-18.374	-18.1853	-17.9974	-17.8103	-17.6239	-17.4382	-17.2532	-17.069	-16.8854	-16.7027	-16.5206	-16.3393	-16.1587	-15.9789	-15.7998	-15.6214	-15.4437	-15.2668	-15.0906	-14.9151	-14.7404	-14.5664	-14.3931	-14.2206	-14.0488	-13.8777	-13.7073	-13.5377	-13.3688	-13.2007	-13.0333	-12.8666	-12.7006	-12.5354	-12.3709	-12.2071	-12.0441	-11.8818	-11.7202	-11.5593	-11.3992	-11.2398	-11.0812	-10.9233	-10.7661	-10.6096	-10.4539	-10.2989	-10.1446	-9.99111	-9.8383	-9.68623	-9.53489	-9.38428	-9.2344	-9.08526	-8.93684	-8.78915	-8.6422	-8.49597	-8.35048	-8.20572	-8.06169	-7.91839	-7.77582	-7.63398	-7.49288	-7.3525	-7.21286	-7.07394	-6.93576	-6.79831	-6.66159	-6.5256	-6.39034	-6.25582	-6.12202	-5.98895	-5.85662	-5.72502	-5.59415	-5.464	-5.33459	-5.20592	-5.07797	-4.95075	-4.82426	-4.69851	-4.57349	-4.44919	-4.32563	-4.2028	-4.0807	-3.95933	-3.83869	-3.71879	-3.59961	-3.48117	-3.36345	-3.24647	-3.13022	-3.0147	-2.89991	-2.78585	-2.67252	-2.55993	-2.44806	-2.33693	-2.22653	-2.11685	-2.00791	-1.8997	-1.79222	-1.68547	-1.57946	-1.47417	-1.36962	-1.26579	-1.1627	-1.06034	-0.958705	-0.857805	-0.757636	-0.658198	-0.559491	-0.461515	-0.36427	-0.267757	-0.171974	-0.0769218	0.0173991	0.110989	0.203848	0.295976	0.387372	0.478038	0.567973	0.657177	0.74565	0.833391	0.920402	1.00668	1.09223	1.17705	1.26113	1.34449	1.42712	1.50901	1.59017	1.6706	1.7503	1.82927	1.90751	1.98502	2.0618	2.13784	2.21316	2.28774	2.36159	2.43472	2.50711	2.57877	2.64969	2.71989	2.78936	2.85809	2.9261	2.99337	3.05992	3.12573	3.19081	3.25516	3.31878	3.38167	3.44382	3.50525	3.56594	3.62591	3.68514	3.74364	3.80141	3.85845	3.91476	3.97034	4.02519	4.0793	4.13269	4.18534	4.23727	4.28846	4.33892	4.38865	4.43765	4.48592	4.53346	4.58026	4.62634	4.67169	4.7163	4.76018	4.80333	4.84576	4.88745	4.92841	4.96863	5.00813	5.0469	5.08493	5.12224	5.15881	5.19466	5.22977	5.26415	5.2978	5.33072	5.36291	5.39436	5.42509	5.45509	5.48435	5.51289	5.54069	5.56776	5.5941	5.61971	5.64459	5.66874	5.69216	5.71485	5.73681	5.75803	5.77853	5.79829	5.81732	5.83563	5.8532	5.87004	5.88615	5.90153	5.91617	5.93009	5.94328	5.95573	5.96746	5.97845	5.98872	5.99825	6.00705	6.01512	6.02246	6.02907	6.03495	6.0401	6.04452	6.0482	6.05116	6.05338	6.05488	6.05564	6.05568	6.05498	6.05355	6.05139	6.0485	6.04488	6.04053	6.03544	6.02963	6.02309	6.01581	6.00781	5.99907	5.9896	5.9794	5.96848	5.95682	5.94443	5.93131	5.91745	5.90287	5.88756	5.87151	5.85474	5.83723	5.819	5.80003	5.78033	5.7599	5.73874	5.71685	5.69422	5.67087	5.64679	5.62197	5.59642	5.57015	5.54314	5.5154	5.48693	5.45772	5.42779	5.39713	5.36573	5.3336	5.30074	5.26715	5.23283	5.19777	5.16199	5.12547	5.08822	5.05024	5.01153	4.97208	4.9319	4.89099	4.84935	4.80697	4.76387	4.72003	4.67545	4.63015	4.58411	4.53734	4.48983	4.44159	4.39262	4.34291	4.29247	4.24129	4.18938	4.13674	4.08336	4.02924	3.97439	3.91881	3.86248	3.80543	3.74763	3.6891	3.62983	3.56982	3.50908	3.4476	3.38537	3.32241	3.25871	3.19427	3.12909	3.06317	2.99651	2.9291	2.86095	2.79206	2.72243	2.65205	2.58092	2.50905	2.43643	2.36307	2.28896	2.21409	2.13848	2.06211	1.985	1.90713	1.8285	1.74913	1.66899	1.5881	1.50644	1.42403	1.34085	1.25691	1.17221	1.08674	1.0005	0.913492	0.825711	0.737156	0.647824	0.557715	0.466825	0.375153	0.282695	0.18945	0.095414	0.000584994	-0.0950401	-0.191464	-0.288691	-0.386724	-0.485565	-0.58522	-0.685691	-0.786983	-0.8891	-0.992047	-1.09583	-1.20045	-1.30591	-1.41222	-1.51939	-1.62741	-1.73631	-1.84607	-1.95672	-2.06825	-2.18068	-2.294	-2.40824	-2.5234	-2.63948	-2.75649	-2.87446	-2.99338	-3.11326	-3.23412	-3.35598	-3.47883	-3.6027	-3.7276	-3.85355	-3.98055	-4.10862	-4.23779	-4.36807	-4.49947	-4.63203	-4.76575	-4.90066	-5.03679	-5.17415	-5.31278	-5.45271	-5.59395	-5.73654	-5.88052	-6.02592	-6.17277	-6.32112	-6.471	-6.62246	-6.77555	-6.93032	-7.08681	-7.2451	-7.40523	-7.56727	-7.7313	-7.89738	-8.06561	-8.23605	-8.40881	-8.584	-8.7617	-8.94205	-9.12517	-9.3112	-9.50028	-9.69259	-9.8883	-10.0876	-10.2907	-10.4979	-10.7094	-10.9254	-11.1464	-11.3727	-11.6047	-11.8428	-12.0875	-12.3395	-12.5993	-12.8678	-13.1457	-13.4342	-13.7344	-14.0476	-14.3755	-14.7202	-15.0839	-15.4698	-15.8814	-16.3235	-16.8022	-17.3256	-17.9047	-18.5551	-19.2999	-20.1751	-21.2416	-22.6136	-24.5477	-27.8388	-40.0295
ENSG00000214447	-2.61318	-2.53396	-2.45507	-2.37653	-2.29833	-2.22048	-2.14297	-2.0658	-1.98897	-1.91248	-1.83634	-1.76054	-1.68508	-1.60997	-1.5352	-1.46077	-1.38668	-1.31294	-1.23954	-1.16648	-1.09376	-1.02138	-0.949353	-0.877664	-0.806317	-0.735313	-0.664652	-0.594333	-0.524356	-0.454722	-0.385431	-0.316482	-0.247875	-0.179611	-0.11169	-0.044111	0.0231254	0.0900194	0.156571	0.22278	0.288646	0.35417	0.419352	0.484191	0.548687	0.612841	0.676653	0.740122	0.803249	0.866033	0.928475	0.990574	1.05233	1.11375	1.17482	1.23555	1.29594	1.35598	1.41568	1.47504	1.53406	1.59274	1.65107	1.70906	1.76671	1.82402	1.88098	1.9376	1.99388	2.04982	2.10541	2.16066	2.21557	2.27014	2.32437	2.37825	2.4318	2.485	2.53786	2.59037	2.64255	2.69438	2.74587	2.79701	2.84782	2.89828	2.9484	2.99818	3.04761	3.09671	3.14546	3.19387	3.24194	3.28967	3.33705	3.3841	3.4308	3.47716	3.52318	3.56885	3.61419	3.65918	3.70383	3.74814	3.79211	3.83574	3.87902	3.92196	3.96457	4.00683	4.04875	4.09033	4.13156	4.17246	4.21302	4.25323	4.2931	4.33264	4.37183	4.41068	4.44919	4.48736	4.52518	4.56267	4.59982	4.63663	4.67309	4.70922	4.74501	4.78045	4.81556	4.85032	4.88475	4.91884	4.95258	4.98599	5.01906	5.05178	5.08417	5.11622	5.14793	5.17931	5.21034	5.24103	5.27139	5.3014	5.33108	5.36042	5.38943	5.41809	5.44642	5.47441	5.50206	5.52937	5.55635	5.58299	5.60929	5.63526	5.66089	5.68618	5.71114	5.73576	5.76005	5.784	5.80761	5.83089	5.85384	5.87645	5.89872	5.92066	5.94227	5.96354	5.98448	6.00508	6.02535	6.04528	6.06489	6.08416	6.1031	6.1217	6.13996	6.1579	6.1755	6.19277	6.20972	6.22631	6.24257	6.2585	6.27411	6.28939	6.30433	6.31891	6.33316	6.34709	6.36069	6.37396	6.38687	6.39943	6.41166	6.42357	6.43515	6.44639	6.45722	6.46773	6.47791	6.48777	6.4973	6.50642	6.51517	6.52359	6.53168	6.53945	6.54686	6.5538	6.56041	6.56669	6.57264	6.57826	6.58342	6.58817	6.59259	6.59667	6.60041	6.6038	6.60666	6.60917	6.61133	6.61316	6.61465	6.61567	6.61624	6.61647	6.61635	6.61587	6.61504	6.61366	6.61192	6.60982	6.60737	6.60455	6.60128	6.59756	6.59347	6.58901	6.58417	6.57897	6.57324	6.56713	6.56064	6.55376	6.54651	6.5388	6.53064	6.52208	6.51313	6.50378	6.49403	6.48378	6.47311	6.46204	6.45055	6.43864	6.42629	6.41345	6.40019	6.3865	6.37237	6.35781	6.34274	6.32722	6.31124	6.29481	6.27792	6.26055	6.24267	6.22432	6.20548	6.18616	6.16633	6.14599	6.12514	6.10377	6.08188	6.05945	6.03649	6.01299	5.98894	5.96431	5.93911	5.91331	5.88698	5.86005	5.8325	5.80431	5.77546	5.74599	5.71597	5.68525	5.65382	5.62165	5.58873	5.55526	5.52109	5.4861	5.45029	5.41361	5.37614	5.33816	5.29925	5.25938	5.2185	5.17657	5.13412	5.09085	5.04643	5.00082	4.95396	4.90599	4.85783	4.80831	4.75734	4.70484	4.65071	4.59629	4.54101	4.48394	4.42497	4.36396	4.30115	4.23939	4.17541	4.10903	4.04003	3.96817	3.8968	3.82504	3.75023	3.67203	3.59006	3.5045	3.42417	3.33992	3.25127	3.15762	3.05824	2.96145	2.86695	2.76677	2.65997	2.54543	2.42205	2.31692	2.20454	2.08357	1.95225	1.80818	1.67116	1.54665	1.4113	1.26252	1.09665	0.908261	0.770071	0.621157	0.455521	0.267923	0.0501424	-0.15537	-0.31627	-0.497083	-0.704798	-0.95095	-1.25669	-1.4436	-1.63765	-1.86331	-2.1357	-2.48456	-2.83359	-3.03832	-3.27864	-3.57306	-3.96006	-4.54389	-4.83406	-5.0811	-5.38527	-5.78899	-6.41245	-7.25364	-7.49372	-7.78573	-8.16546	-8.72674	-9.92672	-10.6254	-10.8881	-11.2155	-11.6609	-12.3935	-13.7032	-13.9323	-14.2051	-14.5481	-15.023	-15.8446	-16.3234	-16.5447	-16.8048	-17.1251	-17.5522	-18.0623	-18.2474	-18.4555	-18.6952	-18.9819	-19.3455	-19.5908	-19.7748	-19.9805	-20.216	-20.495	-20.8	-20.9727	-21.1629	-21.3762	-21.6216	-21.9144	-22.1388	-22.3205	-22.5218	-22.7494	-23.0145	-23.3095	-23.4853	-23.6782	-23.8936	-24.14	-24.4319	-24.6673	-24.8539	-25.06	-25.2924	-25.5621	-25.8708	-26.0518	-26.2499	-26.4706	-26.7222	-27.0192	-27.2689	-27.4608	-27.6723	-27.91	-28.1846	-28.5067	-28.6943	-28.8991	-29.1264	-29.3848	-29.6883	-29.9547	-30.1556	-30.3766	-30.6244	-30.91	-31.2535	-31.4538	-31.6721	-31.9146	-32.1903	-32.5148	-32.8123	-33.0323	-33.2749	-33.5479	-33.8644	-34.2491	-34.4869	-34.736	-35.0145	-35.3342	-35.7162	-36.085	-36.3507	-36.6472	-36.9858	-37.3864	-37.8894	-38.224	-38.5668	-38.9613	-39.4303	-40.0176	-40.6552	-41.1688	-41.8152	-42.6978	-44.001	-48.2057
ENSG00000123178	-211.706	-210.522	-209.342	-208.164	-206.99	-205.82	-204.652	-203.488	-202.327	-201.169	-200.015	-198.863	-197.715	-196.571	-195.429	-194.291	-193.156	-192.025	-190.896	-189.771	-188.649	-187.531	-186.415	-185.303	-184.194	-183.089	-181.987	-180.888	-179.792	-178.699	-177.61	-176.524	-175.441	-174.362	-173.286	-172.213	-171.143	-170.076	-169.013	-167.953	-166.897	-165.843	-164.793	-163.746	-162.703	-161.662	-160.625	-159.591	-158.561	-157.533	-156.509	-155.489	-154.471	-153.457	-152.446	-151.438	-150.433	-149.432	-148.434	-147.439	-146.448	-145.46	-144.475	-143.493	-142.515	-141.54	-140.568	-139.599	-138.634	-137.671	-136.713	-135.757	-134.805	-133.856	-132.91	-131.967	-131.028	-130.092	-129.159	-128.229	-127.303	-126.38	-125.46	-124.544	-123.631	-122.721	-121.814	-120.911	-120.01	-119.113	-118.22	-117.329	-116.442	-115.558	-114.678	-113.8	-112.926	-112.055	-111.188	-110.323	-109.462	-108.604	-107.75	-106.898	-106.05	-105.205	-104.364	-103.526	-102.691	-101.859	-101.03	-100.205	-99.383	-98.5643	-97.7488	-96.9366	-96.1276	-95.3219	-94.5194	-93.7202	-92.9243	-92.1316	-91.3422	-90.556	-89.7731	-88.9934	-88.217	-87.4439	-86.674	-85.9073	-85.144	-84.3838	-83.627	-82.8733	-82.123	-81.3759	-80.632	-79.8914	-79.1541	-78.42	-77.6891	-76.9616	-76.2372	-75.5161	-74.7983	-74.0837	-73.3724	-72.6644	-71.9595	-71.258	-70.5597	-69.8646	-69.1728	-68.4842	-67.7989	-67.1169	-66.438	-65.7625	-65.0902	-64.4211	-63.7553	-63.0927	-62.4334	-61.7773	-61.1245	-60.4749	-59.8286	-59.1855	-58.5456	-57.909	-57.2757	-56.6456	-56.0187	-55.3951	-54.7747	-54.1575	-53.5436	-52.933	-52.3256	-51.7214	-51.1204	-50.5228	-49.9283	-49.3371	-48.7491	-48.1644	-47.5829	-47.0046	-46.4296	-45.8578	-45.2892	-44.724	-44.1619	-43.6031	-43.0475	-42.4951	-41.946	-41.4002	-40.8575	-40.3181	-39.782	-39.249	-38.7194	-38.193	-37.6698	-37.1499	-36.6332	-36.1198	-35.6096	-35.1027	-34.599	-34.0985	-33.6013	-33.1075	-32.6168	-32.1294	-31.6452	-31.1643	-30.6867	-30.2124	-29.7413	-29.2735	-28.8088	-28.3474	-27.8895	-27.4348	-26.9833	-26.535	-26.0899	-25.6482	-25.2099	-24.7748	-24.3428	-23.9141	-23.4887	-23.0667	-22.6479	-22.2323	-21.82	-21.4108	-21.005	-20.6026	-20.2033	-19.8073	-19.4145	-19.025	-18.6388	-18.2558	-17.8761	-17.4996	-17.1263	-16.7564	-16.3897	-16.0262	-15.666	-15.309	-14.9552	-14.6047	-14.2575	-13.9135	-13.5728	-13.2352	-12.9009	-12.5699	-12.2421	-11.9175	-11.5961	-11.278	-10.9631	-10.6515	-10.3431	-10.0379	-9.7359	-9.43715	-9.14166	-8.84938	-8.5603	-8.27442	-7.99175	-7.71234	-7.43616	-7.16317	-6.89337	-6.62677	-6.36339	-6.10326	-5.84632	-5.59256	-5.342	-5.09462	-4.85048	-4.60955	-4.3718	-4.13722	-3.90582	-3.67762	-3.45266	-3.23086	-3.01224	-2.79678	-2.58448	-2.37542	-2.16955	-1.96683	-1.76728	-1.57087	-1.37764	-1.18765	-1.00081	-0.817121	-0.636571	-0.45916	-0.28499	-0.114004	0.053847	0.218566	0.380157	0.538588	0.693724	0.845736	0.994626	1.1404	1.28305	1.42242	1.55856	1.69159	1.82151	1.94833	2.07199	2.19219	2.30927	2.42326	2.53415	2.64194	2.74627	2.84726	2.94514	3.03993	3.13162	3.22016	3.30475	3.38624	3.46463	3.53992	3.61211	3.68047	3.74508	3.80657	3.86495	3.92021	3.97233	4.0193	4.06311	4.10377	4.14127	4.17563	4.20532	4.23024	4.25193	4.27039	4.28561	4.2976	4.30201	4.30288	4.30035	4.29442	4.28509	4.26963	4.24711	4.22086	4.19086	4.15707	4.11947	4.07098	4.01749	3.9595	3.89694	3.8297	3.75485	3.67026	3.57981	3.48319	3.38008	3.27006	3.15159	3.02481	2.88911	2.74354	2.58689	2.42351	2.25927	2.08218	1.89008	1.67996	1.44746	1.23874	1.02317	0.786775	0.523798	0.225102	-0.0837993	-0.329622	-0.600405	-0.904231	-1.2548	-1.67832	-1.99878	-2.29182	-2.61971	-2.99748	-3.45463	-3.9635	-4.27119	-4.61212	-4.99998	-5.46091	-6.05558	-6.49816	-6.84865	-7.24123	-7.69704	-8.2618	-8.94445	-9.30397	-9.70051	-10.1505	-10.6869	-11.393	-11.9512	-12.3532	-12.8004	-13.316	-13.9527	-14.764	-15.1737	-15.6214	-16.1237	-16.7139	-17.4771	-18.1237	-18.5761	-19.0723	-19.6338	-20.307	-21.1618	-21.623	-22.1196	-22.6653	-23.2858	-24.0404	-24.7151	-25.2195	-25.7616	-26.3559	-27.0304	-27.8304	-28.3518	-28.9036	-29.4941	-30.1373	-30.8596	-31.5382	-32.1161	-32.7256	-33.3747	-34.0759	-34.8521	-35.4772	-36.1317	-36.8213	-37.5533	-38.3391	-39.1159	-39.8484	-40.618	-41.4302	-42.2932	-43.2186	-44.0849	-44.9918	-45.9519	-46.9735	-48.0675	-49.2015	-50.3522	-51.5867	-52.9188	-54.3665	-55.9536	-57.6185	-59.4548	-61.5163	-63.8663	-66.5983	-69.8259	-73.7559	-78.8869	-86.2313	-98.9419	-147.298
ENSG00000049245	-58.5995	-58.2024	-57.8066	-57.4121	-57.0188	-56.6267	-56.236	-55.8465	-55.4582	-55.0712	-54.6854	-54.301	-53.9177	-53.5357	-53.155	-52.7756	-52.3974	-52.0204	-51.6447	-51.2703	-50.8971	-50.5252	-50.1545	-49.7851	-49.417	-49.0501	-48.6845	-48.3201	-47.957	-47.5951	-47.2345	-46.8752	-46.5171	-46.1602	-45.8047	-45.4503	-45.0973	-44.7455	-44.3949	-44.0456	-43.6976	-43.3508	-43.0053	-42.6611	-42.318	-41.9763	-41.6358	-41.2966	-40.9586	-40.6219	-40.2864	-39.9522	-39.6193	-39.2876	-38.9571	-38.628	-38.3	-37.9734	-37.648	-37.3238	-37.0009	-36.6793	-36.3589	-36.0398	-35.7219	-35.4053	-35.0899	-34.7758	-34.463	-34.1514	-33.8411	-33.532	-33.2242	-32.9177	-32.6124	-32.3083	-32.0055	-31.704	-31.4037	-31.1047	-30.807	-30.5105	-30.2152	-29.9212	-29.6285	-29.337	-29.0468	-28.7578	-28.4701	-28.1837	-27.8985	-27.6145	-27.3318	-27.0504	-26.7702	-26.4913	-26.2137	-25.9373	-25.6621	-25.3882	-25.1156	-24.8442	-24.5741	-24.3052	-24.0376	-23.7712	-23.5061	-23.2423	-22.9797	-22.7184	-22.4583	-22.1995	-21.9419	-21.6856	-21.4305	-21.1767	-20.9241	-20.6729	-20.4228	-20.174	-19.9265	-19.6802	-19.4352	-19.1914	-18.9489	-18.7076	-18.4676	-18.2289	-17.9914	-17.7551	-17.5201	-17.2864	-17.0539	-16.8227	-16.5927	-16.364	-16.1365	-15.9103	-15.6853	-15.4616	-15.2391	-15.0179	-14.7979	-14.5792	-14.3618	-14.1456	-13.9306	-13.7169	-13.5044	-13.2932	-13.0833	-12.8746	-12.6671	-12.4609	-12.2559	-12.0522	-11.8498	-11.6485	-11.4486	-11.2498	-11.0524	-10.8561	-10.6612	-10.4674	-10.2749	-10.0837	-9.89371	-9.70496	-9.51745	-9.33119	-9.14617	-8.9624	-8.77987	-8.59858	-8.41854	-8.23974	-8.06218	-7.88586	-7.71078	-7.53694	-7.36435	-7.193	-7.02288	-6.85401	-6.68637	-6.51998	-6.35483	-6.19092	-6.02824	-5.86679	-5.70659	-5.54764	-5.38993	-5.23345	-5.0782	-4.92418	-4.77143	-4.61992	-4.46965	-4.3206	-4.17278	-4.02619	-3.88091	-3.73686	-3.59403	-3.45242	-3.31204	-3.17296	-3.03515	-2.89856	-2.76319	-2.62905	-2.49615	-2.36461	-2.23429	-2.10519	-1.97732	-1.85067	-1.72535	-1.60133	-1.47853	-1.35695	-1.2366	-1.11747	-0.999765	-0.883278	-0.768015	-0.653972	-0.54115	-0.429662	-0.319488	-0.210538	-0.10281	0.00369633	0.108977	0.212851	0.315502	0.41693	0.517136	0.616121	0.713801	0.810174	0.905325	0.999255	1.09196	1.18345	1.27358	1.36248	1.45017	1.53663	1.62187	1.70584	1.78853	1.86999	1.95024	2.02927	2.10709	2.1836	2.25888	2.33295	2.4058	2.47744	2.54784	2.61697	2.68489	2.75161	2.81712	2.88142	2.94445	3.00626	3.06687	3.12629	3.1845	3.24149	3.29724	3.3518	3.40516	3.45733	3.50831	3.55805	3.60659	3.65395	3.70013	3.74512	3.78892	3.83151	3.87293	3.91317	3.95223	3.99013	4.02683	4.06236	4.09672	4.12993	4.16197	4.19285	4.22256	4.25112	4.27853	4.30479	4.32992	4.35388	4.37671	4.3984	4.41896	4.43839	4.4567	4.47387	4.48992	4.50486	4.51869	4.53141	4.54301	4.55352	4.56292	4.57123	4.57845	4.58458	4.58961	4.59357	4.59645	4.59825	4.59899	4.59865	4.59724	4.59477	4.59125	4.58667	4.58104	4.57434	4.56659	4.5578	4.54798	4.53712	4.5252	4.51221	4.4982	4.48317	4.46712	4.45004	4.43181	4.41256	4.39231	4.37104	4.34877	4.32532	4.30073	4.27513	4.24853	4.22092	4.19232	4.16209	4.13087	4.09865	4.06543	4.03121	3.99542	3.95803	3.91963	3.88024	3.83984	3.79844	3.75399	3.70846	3.66191	3.61435	3.56578	3.5146	3.46036	3.40509	3.34877	3.29141	3.23302	3.16827	3.10191	3.03443	2.96582	2.89609	2.82193	2.74136	2.65943	2.57613	2.49145	2.40539	2.30853	2.20833	2.10616	2.00198	1.89574	1.78375	1.66206	1.5372	1.40899	1.27723	1.14167	0.998352	0.849291	0.694759	0.534149	0.366716	0.195117	0.0246132	-0.153708	-0.341047	-0.538966	-0.749552	-0.944012	-1.13936	-1.34582	-1.56566	-1.80203	-2.04304	-2.24896	-2.46676	-2.69897	-2.94918	-3.22269	-3.45901	-3.68402	-3.92337	-4.18059	-4.46088	-4.75203	-4.98192	-5.22543	-5.48573	-5.76743	-6.0776	-6.34595	-6.59261	-6.85464	-7.13594	-7.44231	-7.76601	-8.01569	-8.27926	-8.55988	-8.86217	-9.19316	-9.48714	-9.7535	-10.035	-10.3354	-10.6599	-11.0062	-11.277	-11.5613	-11.8621	-12.1836	-12.5316	-12.8511	-13.1411	-13.4458	-13.7686	-14.1138	-14.4836	-14.7826	-15.0953	-15.4241	-15.7726	-16.1457	-16.4993	-16.8248	-17.1655	-17.5241	-17.9043	-18.3116	-18.6568	-19.0169	-19.3942	-19.7919	-20.214	-20.6274	-21.0189	-21.4287	-21.8596	-22.315	-22.7998	-23.2471	-23.7136	-24.2058	-24.7277	-25.2841	-25.8548	-26.4267	-27.038	-27.6952	-28.4072	-29.1851	-29.9872	-30.8664	-31.8489	-32.964	-34.2549	-35.7633	-37.565	-39.8911	-43.1723	-48.7299	-68.9511
ENSG00000010626	-26.0374	-25.7873	-25.5381	-25.2898	-25.0426	-24.7963	-24.551	-24.3066	-24.0633	-23.8208	-23.5794	-23.3389	-23.0994	-22.8609	-22.6233	-22.3867	-22.1511	-21.9164	-21.6827	-21.45	-21.2182	-20.9874	-20.7576	-20.5288	-20.3009	-20.074	-19.848	-19.623	-19.399	-19.176	-18.9539	-18.7328	-18.5127	-18.2935	-18.0753	-17.8581	-17.6418	-17.4265	-17.2122	-16.9988	-16.7865	-16.575	-16.3646	-16.1551	-15.9466	-15.739	-15.5325	-15.3269	-15.1222	-14.9185	-14.7158	-14.5141	-14.3133	-14.1135	-13.9147	-13.7168	-13.5199	-13.324	-13.1291	-12.9351	-12.742	-12.55	-12.3589	-12.1688	-11.9796	-11.7914	-11.6042	-11.418	-11.2327	-11.0484	-10.8651	-10.6827	-10.5013	-10.3208	-10.1414	-9.96285	-9.78531	-9.60874	-9.43314	-9.2585	-9.08484	-8.91213	-8.7404	-8.56963	-8.39983	-8.231	-8.06314	-7.89624	-7.73031	-7.56534	-7.40135	-7.23831	-7.07625	-6.91515	-6.75502	-6.59585	-6.43766	-6.28042	-6.12416	-5.96886	-5.81452	-5.66115	-5.50875	-5.35731	-5.20684	-5.05733	-4.90879	-4.76122	-4.61461	-4.46896	-4.32428	-4.18056	-4.03781	-3.89602	-3.7552	-3.61534	-3.47644	-3.33851	-3.20154	-3.06554	-2.9305	-2.79642	-2.6633	-2.53115	-2.39996	-2.26973	-2.14046	-2.01216	-1.88481	-1.75843	-1.63301	-1.50855	-1.38505	-1.26251	-1.14093	-1.02031	-0.900649	-0.781947	-0.664203	-0.547418	-0.43159	-0.316721	-0.202808	-0.0898525	0.0221468	0.13319	0.243278	0.35241	0.460587	0.56781	0.67408	0.779396	0.883759	0.987169	1.08963	1.19114	1.29169	1.3913	1.48995	1.58766	1.68442	1.78023	1.8751	1.96901	2.06198	2.154	2.24508	2.33522	2.42441	2.51266	2.59996	2.68633	2.77175	2.85624	2.93978	3.02238	3.10404	3.18477	3.26457	3.34342	3.42133	3.4983	3.57434	3.64946	3.72365	3.79688	3.86917	3.94053	4.01097	4.0805	4.14908	4.21668	4.28336	4.34912	4.41397	4.4779	4.54083	4.6028	4.66386	4.72401	4.78325	4.84155	4.89877	4.95509	5.01049	5.06499	5.11859	5.1711	5.22261	5.2732	5.3229	5.37169	5.41953	5.46615	5.51187	5.55667	5.60058	5.64357	5.68541	5.72617	5.76601	5.80495	5.84298	5.88007	5.91581	5.95064	5.98456	6.01756	6.04965	6.08057	6.11036	6.13924	6.16719	6.19423	6.22033	6.24509	6.26893	6.29184	6.31382	6.33489	6.35483	6.37365	6.39154	6.40849	6.42453	6.43963	6.45347	6.46636	6.47832	6.48935	6.49945	6.50847	6.5164	6.52339	6.52944	6.53455	6.53873	6.54172	6.54376	6.54485	6.54501	6.54422	6.5424	6.5395	6.53565	6.53086	6.52512	6.51845	6.51064	6.50186	6.49213	6.48146	6.46985	6.45721	6.4435	6.42884	6.41323	6.39667	6.37917	6.36055	6.34094	6.32038	6.29887	6.27642	6.25294	6.22837	6.20284	6.17636	6.14892	6.12053	6.091	6.06046	6.02896	5.9965	5.96308	5.92863	5.89301	5.85642	5.81886	5.78034	5.74084	5.70013	5.65835	5.61559	5.57185	5.52713	5.48133	5.4342	5.38608	5.33695	5.28683	5.2357	5.18318	5.12946	5.07471	5.01893	4.96211	4.90414	4.8445	4.78378	4.72199	4.65912	4.59517	4.5295	4.46234	4.39403	4.32458	4.25397	4.18205	4.10778	4.03227	3.9555	3.87746	3.79813	3.71653	3.63287	3.54778	3.46123	3.3732	3.28353	3.19048	3.09573	2.99922	2.9009	2.80072	2.69758	2.59144	2.48307	2.37235	2.25916	2.14336	2.02379	1.9012	1.77537	1.64606	1.51298	1.37682	1.2374	1.09331	0.944057	0.789008	0.627402	0.468524	0.303167	0.129971	-0.0523843	-0.245635	-0.439143	-0.627524	-0.827491	-1.04166	-1.27373	-1.5292	-1.7453	-1.97182	-2.21884	-2.49331	-2.80666	-3.11614	-3.36496	-3.64035	-3.95312	-4.32279	-4.79054	-5.09468	-5.38938	-5.72843	-6.13819	-6.68005	-7.28686	-7.58934	-7.9375	-8.35907	-8.91988	-9.85935	-10.3903	-10.7285	-11.1296	-11.643	-12.4198	-13.6518	-13.9727	-14.3429	-14.7938	-15.4042	-16.5013	-17.245	-17.5953	-18.0082	-18.5327	-19.3176	-20.6725	-21.0075	-21.3924	-21.8594	-22.4897	-23.6286	-24.5548	-24.9179	-25.3432	-25.8788	-26.6698	-28.1415	-28.4882	-28.8833	-29.3573	-29.985	-31.0647	-32.0348	-32.4086	-32.8417	-33.3779	-34.1426	-35.5405	-35.8998	-36.3054	-36.7853	-37.4054	-38.4063	-39.3578	-39.7455	-40.1897	-40.7299	-41.4742	-42.8022	-43.1787	-43.6	-44.0916	-44.7121	-45.6595	-46.4595	-46.6815	-46.9064	-47.1342	-47.365	-47.599	-47.8362	-48.0768	-48.321	-48.5689	-48.8208	-49.0767	-49.337	-49.6018	-49.8713	-50.146	-50.426	-50.7116	-51.0033	-51.3014	-51.6064	-51.9187	-52.239	-52.5677	-52.9056	-53.2534	-53.612	-53.9824	-54.3658	-54.7633	-55.1766	-55.6074	-56.0577	-56.5301	-57.0274	-57.5533	-58.1123	-58.7097	-59.3526	-60.0501	-60.8141	-61.6611	-62.614	-63.707	-64.9931	-66.5617	-68.5809	-71.4256	-76.2541	-93.9542
ENSG00000163681	-377.15	-375.513	-373.881	-372.251	-370.626	-369.004	-367.387	-365.773	-364.162	-362.556	-360.953	-359.354	-357.758	-356.167	-354.579	-352.995	-351.414	-349.838	-348.265	-346.696	-345.131	-343.569	-342.011	-340.457	-338.907	-337.36	-335.817	-334.278	-332.743	-331.211	-329.684	-328.159	-326.639	-325.123	-323.61	-322.101	-320.595	-319.094	-317.596	-316.102	-314.612	-313.125	-311.642	-310.163	-308.688	-307.216	-305.748	-304.284	-302.824	-301.367	-299.915	-298.466	-297.02	-295.579	-294.141	-292.707	-291.276	-289.85	-288.427	-287.008	-285.593	-284.181	-282.773	-281.369	-279.969	-278.572	-277.179	-275.79	-274.405	-273.023	-271.646	-270.271	-268.901	-267.534	-266.172	-264.813	-263.457	-262.106	-260.758	-259.414	-258.073	-256.737	-255.404	-254.075	-252.749	-251.428	-250.11	-248.796	-247.485	-246.178	-244.876	-243.576	-242.281	-240.989	-239.701	-238.417	-237.137	-235.86	-234.587	-233.318	-232.052	-230.791	-229.533	-228.278	-227.028	-225.781	-224.538	-223.299	-222.063	-220.832	-219.603	-218.379	-217.159	-215.942	-214.729	-213.519	-212.314	-211.112	-209.913	-208.719	-207.528	-206.341	-205.158	-203.979	-202.803	-201.631	-200.462	-199.298	-198.137	-196.98	-195.826	-194.677	-193.531	-192.389	-191.25	-190.115	-188.984	-187.857	-186.733	-185.613	-184.497	-183.385	-182.276	-181.171	-180.07	-178.972	-177.878	-176.788	-175.701	-174.619	-173.54	-172.464	-171.392	-170.324	-169.26	-168.2	-167.143	-166.09	-165.04	-163.994	-162.952	-161.914	-160.879	-159.848	-158.82	-157.797	-156.777	-155.76	-154.747	-153.738	-152.733	-151.731	-150.733	-149.739	-148.748	-147.761	-146.778	-145.798	-144.822	-143.849	-142.88	-141.915	-140.954	-139.996	-139.042	-138.091	-137.144	-136.201	-135.261	-134.325	-133.392	-132.463	-131.538	-130.617	-129.699	-128.784	-127.874	-126.967	-126.063	-125.163	-124.267	-123.375	-122.486	-121.601	-120.719	-119.841	-118.967	-118.096	-117.229	-116.366	-115.507	-114.651	-113.798	-112.95	-112.105	-111.264	-110.427	-109.593	-108.763	-107.937	-107.114	-106.295	-105.48	-104.668	-103.861	-103.057	-102.257	-101.461	-100.668	-99.8786	-99.0936	-98.3121	-97.5342	-96.7599	-95.9891	-95.2227	-94.4598	-93.7005	-92.9447	-92.1925	-91.4442	-90.6997	-89.9588	-89.2214	-88.4875	-87.7572	-87.0309	-86.3081	-85.5888	-84.8731	-84.1609	-83.4523	-82.7474	-82.0461	-81.3482	-80.6538	-79.963	-79.2757	-78.5919	-77.9116	-77.2348	-76.5614	-75.8915	-75.2249	-74.5619	-73.9022	-73.2461	-72.5934	-71.9438	-71.2975	-70.6547	-70.0153	-69.3795	-68.7467	-68.1167	-67.4903	-66.8672	-66.2477	-65.6316	-65.0176	-64.4069	-63.7996	-63.1959	-62.5956	-61.998	-61.4023	-60.8102	-60.2215	-59.6364	-59.0548	-58.474	-57.8961	-57.3217	-56.751	-56.1839	-55.6191	-55.0543	-54.4933	-53.936	-53.3825	-52.8328	-52.2816	-51.7326	-51.1876	-50.6467	-50.1097	-49.5746	-49.0358	-48.5016	-47.9718	-47.4464	-46.9253	-46.399	-45.8734	-45.353	-44.8375	-44.3271	-43.8182	-43.2984	-42.7849	-42.2775	-41.7759	-41.2799	-40.7722	-40.2623	-39.7602	-39.2653	-38.7771	-38.2911	-37.7801	-37.2794	-36.7882	-36.3057	-35.8311	-35.3341	-34.8296	-34.3381	-33.858	-33.3882	-32.923	-32.4061	-31.9085	-31.4268	-30.9588	-30.5026	-30.0075	-29.495	-29.0059	-28.5357	-28.0811	-27.638	-27.0963	-26.5912	-26.1135	-25.657	-25.218	-24.7172	-24.1828	-23.6898	-23.2268	-22.787	-22.3659	-21.7864	-21.2667	-20.7909	-20.3465	-19.9262	-19.4175	-18.852	-18.354	-17.9001	-17.4777	-17.0795	-16.4623	-15.9282	-15.458	-15.03	-14.6325	-14.1287	-13.5401	-13.0464	-12.6096	-12.2115	-11.8419	-11.238	-10.7192	-10.2745	-9.87719	-9.51339	-9.06621	-8.52129	-8.06996	-7.67509	-7.31863	-6.99047	-6.44046	-5.95915	-5.5535	-5.19602	-4.87245	-4.48124	-3.974	-3.56205	-3.20731	-2.89143	-2.60413	-2.194	-1.81403	-1.48657	-1.19546	-0.931448	-0.663983	-0.355433	-0.0822126	0.164511	0.390302	0.598892	0.807595	1.00603	1.19028	1.36214	1.52297	1.66883	1.78674	1.89874	2.00494	2.10547	2.20043	2.26116	2.30361	2.34209	2.37657	2.40701	2.42775	2.41062	2.38754	2.35834	2.32281	2.28072	2.22118	2.14626	2.06131	1.96538	1.85728	1.73718	1.61918	1.48736	1.33972	1.17357	0.985141	0.805559	0.633286	0.441392	0.225793	-0.0195679	-0.299088	-0.508484	-0.739999	-0.998546	-1.29158	-1.63134	-1.94788	-2.21936	-2.51997	-2.85767	-3.24554	-3.70781	-4.02513	-4.37315	-4.75999	-5.19836	-5.71126	-6.20754	-6.61728	-7.06866	-7.57374	-8.15339	-8.85022	-9.36666	-9.91624	-10.5267	-11.2179	-12.028	-12.8635	-13.5842	-14.3871	-15.2959	-16.3514	-17.6424	-18.769	-20.002	-21.4358	-23.1463	-25.2782	-27.853	-30.6356	-34.3732	-39.9002	-49.8578	-90.3657
ENSG00000184344	-42.4809	-42.1533	-41.8267	-41.5013	-41.177	-40.8539	-40.5318	-40.2109	-39.891	-39.5723	-39.2547	-38.9382	-38.6228	-38.3086	-37.9955	-37.6834	-37.3725	-37.0627	-36.754	-36.4465	-36.14	-35.8347	-35.5305	-35.2274	-34.9254	-34.6245	-34.3247	-34.0261	-33.7285	-33.4321	-33.1368	-32.8426	-32.5496	-32.2576	-31.9668	-31.677	-31.3884	-31.1009	-30.8146	-30.5293	-30.2451	-29.9621	-29.6802	-29.3994	-29.1197	-28.8411	-28.5636	-28.2873	-28.0121	-27.738	-27.4649	-27.1931	-26.9223	-26.6526	-26.3841	-26.1167	-25.8503	-25.5852	-25.3211	-25.0581	-24.7962	-24.5355	-24.2759	-24.0174	-23.76	-23.5037	-23.2485	-22.9945	-22.7415	-22.4897	-22.239	-21.9894	-21.741	-21.4936	-21.2473	-21.0022	-20.7582	-20.5153	-20.2735	-20.0328	-19.7933	-19.5548	-19.3175	-19.0813	-18.8462	-18.6122	-18.3793	-18.1476	-17.9169	-17.6874	-17.459	-17.2317	-17.0055	-16.7804	-16.5564	-16.3336	-16.1119	-15.8912	-15.6717	-15.4534	-15.2361	-15.0199	-14.8049	-14.5909	-14.3781	-14.1664	-13.9558	-13.7463	-13.538	-13.3307	-13.1246	-12.9196	-12.7157	-12.5129	-12.3112	-12.1106	-11.9111	-11.7128	-11.5156	-11.3194	-11.1244	-10.9305	-10.7378	-10.5461	-10.3555	-10.1661	-9.97777	-9.79055	-9.60445	-9.41945	-9.23557	-9.0528	-8.87114	-8.6906	-8.51116	-8.33284	-8.15563	-7.97953	-7.80454	-7.63066	-7.45789	-7.28623	-7.11568	-6.94625	-6.77792	-6.6107	-6.4446	-6.2796	-6.11571	-5.95293	-5.79126	-5.6307	-5.47125	-5.31291	-5.15568	-4.99955	-4.84453	-4.69062	-4.53782	-4.38612	-4.23554	-4.08605	-3.93768	-3.79041	-3.64425	-3.49919	-3.35524	-3.2124	-3.07066	-2.93002	-2.79049	-2.65207	-2.51475	-2.37853	-2.24341	-2.10941	-1.9765	-1.8447	-1.71399	-1.58439	-1.45591	-1.32852	-1.20223	-1.07704	-0.952946	-0.82997	-0.708098	-0.587323	-0.467645	-0.349063	-0.231586	-0.115235	2.00214e-05	0.11418	0.227246	0.339219	0.450054	0.559777	0.668406	0.775943	0.882388	0.987725	1.09189	1.19497	1.29695	1.39784	1.49765	1.59627	1.69376	1.79016	1.88547	1.97968	2.07279	2.16465	2.25542	2.3451	2.43368	2.52117	2.60745	2.69255	2.77656	2.85947	2.94129	3.02199	3.1014	3.17971	3.25691	3.33302	3.40803	3.48182	3.55441	3.62589	3.69627	3.76555	3.83371	3.90057	3.96633	4.03097	4.0945	4.15693	4.21815	4.27817	4.33707	4.39486	4.45153	4.50709	4.56137	4.61453	4.66657	4.71749	4.76729	4.8159	4.86331	4.90959	4.95474	4.99877	5.04167	5.08332	5.12383	5.1632	5.20144	5.23855	5.27447	5.30919	5.34276	5.37519	5.40648	5.43662	5.46552	5.49326	5.51985	5.54529	5.56957	5.59266	5.61452	5.63523	5.65476	5.67313	5.69033	5.70629	5.72105	5.73463	5.74703	5.75824	5.76824	5.77699	5.78454	5.79088	5.79603	5.79997	5.80262	5.80404	5.80423	5.8032	5.80093	5.79741	5.79257	5.78647	5.77912	5.77051	5.76063	5.74939	5.73684	5.72299	5.70784	5.69139	5.67358	5.65435	5.63378	5.61185	5.58856	5.56389	5.53774	5.51015	5.48113	5.45067	5.41876	5.38535	5.35037	5.31386	5.27581	5.2362	5.195	5.15216	5.10766	5.06148	5.01359	4.96394	4.91252	4.8594	4.80441	4.7475	4.6886	4.62767	4.56495	4.50031	4.43345	4.36428	4.29271	4.21872	4.14345	4.06554	3.98485	3.90123	3.81451	3.72616	3.63595	3.54229	3.44494	3.34359	3.23799	3.13422	3.02609	2.91316	2.79493	2.67078	2.54633	2.42242	2.29224	2.15493	2.00943	1.85433	1.7133	1.56498	1.40719	1.23813	1.05538	0.876199	0.710311	0.53234	0.339535	0.127967	-0.108256	-0.295896	-0.4916	-0.705551	-0.943358	-1.21393	-1.47841	-1.68914	-1.92103	-2.18133	-2.48206	-2.84549	-3.09739	-3.34752	-3.63119	-3.96444	-4.37926	-4.81422	-5.07873	-5.38058	-5.73912	-6.19503	-6.86136	-7.23621	-7.51589	-7.83671	-8.2216	-8.72137	-9.27616	-9.48594	-9.70903	-9.94862	-10.2094	-10.4985	-10.7237	-10.9315	-11.1504	-11.3826	-11.6314	-11.8854	-12.106	-12.3391	-12.5875	-12.8554	-13.1488	-13.4042	-13.6486	-13.9097	-14.1919	-14.5025	-14.8284	-15.0808	-15.3501	-15.641	-15.9607	-16.3212	-16.6274	-16.903	-17.1996	-17.5242	-17.8882	-18.2849	-18.5659	-18.8672	-19.1949	-19.5595	-19.979	-20.339	-20.6452	-20.9763	-21.3415	-21.7563	-22.2279	-22.5398	-22.8751	-23.2418	-23.653	-24.1339	-24.5579	-24.8994	-25.27	-25.6808	-26.1523	-26.7132	-27.0639	-27.4417	-27.8563	-28.3245	-28.8799	-29.3892	-29.7791	-30.2033	-30.6757	-31.2232	-31.9076	-32.3168	-32.7584	-33.2449	-33.798	-34.4646	-35.1089	-35.5796	-36.0939	-36.6702	-37.3456	-38.2162	-38.7632	-39.3277	-39.9542	-40.6736	-41.5588	-42.4844	-43.1419	-43.8698	-44.6971	-45.6845	-47.0188	-47.9661	-48.9264	-50.03	-51.3456	-53.0381	-55.1283	-56.9065	-59.2031	-62.4459	-67.9442	-87.6919
ENSG00000175691	-24.2708	-24.0297	-23.7895	-23.5503	-23.3121	-23.0747	-22.8384	-22.603	-22.3685	-22.135	-21.9024	-21.6707	-21.44	-21.2103	-20.9815	-20.7537	-20.5268	-20.3008	-20.0758	-19.8517	-19.6286	-19.4064	-19.1852	-18.9649	-18.7456	-18.5272	-18.3098	-18.0933	-17.8778	-17.6632	-17.4495	-17.2368	-17.0251	-16.8142	-16.6044	-16.3955	-16.1875	-15.9805	-15.7744	-15.5693	-15.3651	-15.1618	-14.9595	-14.7582	-14.5578	-14.3584	-14.1599	-13.9623	-13.7657	-13.57	-13.3753	-13.1815	-12.9887	-12.7968	-12.6059	-12.4159	-12.2269	-12.0388	-11.8516	-11.6654	-11.4802	-11.2959	-11.1125	-10.9301	-10.7486	-10.5681	-10.3885	-10.2099	-10.0322	-9.85551	-9.67972	-9.50488	-9.33099	-9.15804	-8.98604	-8.81498	-8.64487	-8.47571	-8.3075	-8.14023	-7.97391	-7.80853	-7.6441	-7.48062	-7.31808	-7.15649	-6.99585	-6.83615	-6.6774	-6.51959	-6.36273	-6.20682	-6.05186	-5.89784	-5.74476	-5.59264	-5.44146	-5.29122	-5.14193	-4.99359	-4.84619	-4.69975	-4.55424	-4.40968	-4.26607	-4.12341	-3.98169	-3.84092	-3.70109	-3.56221	-3.42427	-3.28728	-3.15124	-3.01615	-2.88199	-2.74879	-2.61653	-2.48522	-2.35485	-2.22543	-2.09695	-1.96942	-1.84284	-1.7172	-1.59251	-1.46876	-1.34596	-1.2241	-1.10319	-0.983224	-0.864204	-0.746129	-0.629	-0.512816	-0.397577	-0.283283	-0.169935	-0.0575317	0.0539266	0.16444	0.274008	0.382632	0.490311	0.597044	0.702834	0.807678	0.911579	1.01453	1.11655	1.21761	1.31773	1.41691	1.51515	1.61244	1.70878	1.80419	1.89864	1.99216	2.08473	2.17636	2.26704	2.35678	2.44558	2.53344	2.62035	2.70632	2.79134	2.87542	2.95857	3.04076	3.12202	3.20233	3.2817	3.36013	3.43762	3.51416	3.58977	3.66443	3.73815	3.81093	3.88276	3.95366	4.02361	4.09263	4.1607	4.22783	4.29402	4.35927	4.42358	4.48695	4.54938	4.61086	4.6714	4.73101	4.78967	4.8474	4.90418	4.96001	5.01491	5.06887	5.12189	5.17397	5.22509	5.27527	5.32452	5.37283	5.4202	5.46661	5.51208	5.5566	5.60019	5.64284	5.68456	5.72529	5.76508	5.80394	5.84186	5.87885	5.91486	5.94992	5.98404	6.01722	6.04947	6.08077	6.11108	6.14045	6.16889	6.19639	6.22295	6.24854	6.27316	6.29685	6.3196	6.34142	6.3623	6.38218	6.40112	6.41913	6.4362	6.45233	6.4675	6.4817	6.49497	6.5073	6.5187	6.52916	6.53864	6.54717	6.55478	6.56144	6.56717	6.57195	6.57576	6.57864	6.58058	6.58159	6.58167	6.58077	6.57894	6.57617	6.57246	6.56782	6.56224	6.5557	6.54823	6.53982	6.53048	6.52021	6.50897	6.49681	6.4837	6.46967	6.45471	6.4388	6.42195	6.40417	6.38545	6.36581	6.34523	6.32371	6.30125	6.27786	6.25355	6.22831	6.20213	6.17501	6.14697	6.118	6.0881	6.05728	6.02552	5.99282	5.9592	5.92467	5.88921	5.85282	5.81549	5.77724	5.73807	5.69798	5.65697	5.61503	5.57215	5.52837	5.48366	5.43805	5.39151	5.34403	5.29563	5.24632	5.19611	5.14498	5.09291	5.03992	4.98601	4.93121	4.87549	4.81887	4.76127	4.70278	4.64338	4.58309	4.52189	4.45973	4.39664	4.33265	4.26776	4.20198	4.13529	4.06758	3.99898	3.92949	3.8591	3.78782	3.71554	3.64229	3.56815	3.49312	3.4172	3.34037	3.26241	3.18355	3.1038	3.02316	2.94164	2.85902	2.77532	2.69074	2.60525	2.51888	2.43161	2.34289	2.25327	2.16274	2.07131	1.97898	1.88535	1.79039	1.6945	1.59769	1.49995	1.40129	1.30057	1.19884	1.09615	0.992496	0.88788	0.781556	0.673285	0.563988	0.45366	0.342298	0.2299	0.114304	-0.00262013	-0.12069	-0.239915	-0.360304	-0.483053	-0.608924	-0.736136	-0.86471	-0.994666	-1.12603	-1.2619	-1.39988	-1.53958	-1.68102	-1.82427	-1.97045	-2.12076	-2.2733	-2.42818	-2.58551	-2.74541	-2.9087	-3.07509	-3.24462	-3.41753	-3.59406	-3.77309	-3.95264	-4.13622	-4.3242	-4.51701	-4.71518	-4.9085	-5.1035	-5.3037	-5.50971	-5.72226	-5.9367	-6.14027	-6.34948	-6.56501	-6.78772	-7.01868	-7.2374	-7.45417	-7.67753	-7.9084	-8.14792	-8.3908	-8.61401	-8.84386	-9.08126	-9.32734	-9.58357	-9.82481	-10.0605	-10.3035	-10.5551	-10.8164	-11.0834	-11.3243	-11.5724	-11.8285	-12.0939	-12.3702	-12.6318	-12.8848	-13.1454	-13.4146	-13.6937	-13.9804	-14.2384	-14.5034	-14.7763	-15.0581	-15.35	-15.6302	-15.9006	-16.1783	-16.4639	-16.7585	-17.0614	-17.3392	-17.6238	-17.9157	-18.2157	-18.5245	-18.8271	-19.1225	-19.4252	-19.7358	-20.0548	-20.383	-20.6958	-21.0165	-21.3457	-21.684	-22.0322	-22.3821	-22.7321	-23.0927	-23.4647	-23.849	-24.2469	-24.6459	-25.0592	-25.4891	-25.9374	-26.4063	-26.8939	-27.401	-27.9371	-28.5066	-29.1148	-29.7688	-30.4707	-31.238	-32.0875	-33.042	-34.1351	-35.417	-36.9741	-38.9751	-41.789	-46.5548	-63.9746
ENSG00000114786	-9.72516	-9.60936	-9.494	-9.37909	-9.26463	-9.15061	-9.03703	-8.9239	-8.81122	-8.69898	-8.58718	-8.47584	-8.36494	-8.25448	-8.14447	-8.0349	-7.92578	-7.81711	-7.70888	-7.6011	-7.49376	-7.38687	-7.28042	-7.17442	-7.06887	-6.96376	-6.85909	-6.75487	-6.6511	-6.54777	-6.44489	-6.34246	-6.24046	-6.13892	-6.03782	-5.93717	-5.83696	-5.73719	-5.63788	-5.539	-5.44058	-5.3426	-5.24506	-5.14797	-5.05133	-4.95513	-4.85938	-4.76407	-4.66921	-4.57479	-4.48082	-4.3873	-4.29422	-4.20158	-4.10939	-4.01765	-3.92635	-3.8355	-3.7451	-3.65513	-3.56562	-3.47655	-3.38793	-3.29975	-3.21201	-3.12473	-3.03789	-2.95149	-2.86554	-2.78003	-2.69497	-2.61036	-2.52619	-2.44247	-2.35919	-2.27636	-2.19397	-2.11203	-2.03054	-1.94949	-1.86888	-1.78873	-1.70901	-1.62974	-1.55092	-1.47255	-1.39462	-1.31713	-1.24009	-1.1635	-1.08735	-1.01165	-0.936388	-0.861576	-0.78721	-0.713289	-0.639814	-0.566785	-0.494201	-0.422062	-0.350369	-0.279122	-0.20832	-0.137964	-0.0680528	0.00141241	0.0704321	0.139006	0.207135	0.274818	0.342055	0.408847	0.475193	0.541094	0.606549	0.671559	0.736123	0.800242	0.863915	0.927142	0.989924	1.05226	1.11415	1.1756	1.2366	1.29715	1.35726	1.41692	1.47614	1.53491	1.59324	1.65112	1.70856	1.76555	1.82209	1.87819	1.93384	1.98905	2.04381	2.09813	2.152	2.20542	2.2584	2.31094	2.36303	2.41467	2.46587	2.51662	2.56693	2.61679	2.6662	2.71517	2.7637	2.81178	2.85941	2.9066	2.95334	2.99964	3.04549	3.0909	3.13586	3.18037	3.22444	3.26807	3.31124	3.35398	3.39626	3.43811	3.4795	3.52045	3.56096	3.60102	3.64063	3.6798	3.71852	3.7568	3.79463	3.83202	3.86896	3.90546	3.94151	3.97711	4.01227	4.04698	4.08125	4.11507	4.14845	4.18138	4.21387	4.24591	4.2775	4.30865	4.33936	4.36962	4.39943	4.4288	4.45772	4.4862	4.51423	4.54181	4.56895	4.59565	4.6219	4.6477	4.67306	4.69797	4.72244	4.74646	4.77004	4.79317	4.81586	4.8381	4.85989	4.88124	4.90215	4.92261	4.94262	4.96219	4.98131	4.99999	5.01822	5.036	5.05335	5.07024	5.08669	5.1027	5.11825	5.13337	5.14804	5.16226	5.17604	5.18937	5.20226	5.2147	5.2267	5.23825	5.24935	5.26002	5.27023	5.28	5.28933	5.29821	5.30664	5.31463	5.32217	5.32927	5.33592	5.34213	5.34789	5.35321	5.35808	5.36251	5.36649	5.37003	5.37312	5.37577	5.37797	5.37972	5.38104	5.3819	5.38232	5.3823	5.38183	5.38091	5.37955	5.37775	5.3755	5.3728	5.36966	5.36608	5.36205	5.35757	5.35265	5.34729	5.34148	5.33522	5.32852	5.32138	5.31379	5.30575	5.29727	5.28835	5.27898	5.26916	5.25891	5.2482	5.23705	5.22546	5.21342	5.20094	5.18801	5.17464	5.16082	5.14656	5.13185	5.1167	5.1011	5.08506	5.06858	5.05165	5.03427	5.01645	4.99819	4.97948	4.96033	4.94073	4.92069	4.9002	4.87927	4.8579	4.83608	4.81381	4.7911	4.76795	4.74435	4.72031	4.69582	4.67089	4.64551	4.6197	4.59343	4.56672	4.53957	4.51197	4.48393	4.45544	4.42651	4.39714	4.36732	4.33705	4.30635	4.27519	4.2436	4.21155	4.17907	4.14614	4.11276	4.07894	4.04468	4.00997	3.97482	3.93922	3.90317	3.86669	3.82975	3.79238	3.75455	3.71629	3.67757	3.63842	3.59881	3.55877	3.51827	3.47733	3.43595	3.39412	3.35184	3.30912	3.26595	3.22233	3.17827	3.13376	3.08881	3.04341	2.99756	2.95126	2.90452	2.85732	2.80968	2.76159	2.71306	2.66407	2.61463	2.56475	2.51441	2.46362	2.41239	2.3607	2.30856	2.25596	2.20292	2.14942	2.09546	2.04105	1.98619	1.93087	1.8751	1.81886	1.76217	1.70502	1.64741	1.58934	1.53081	1.47181	1.41236	1.35243	1.29204	1.23119	1.16986	1.10807	1.0458	0.983059	0.919845	0.856155	0.791987	0.727339	0.662209	0.596595	0.530495	0.463907	0.396828	0.329256	0.261188	0.192621	0.123552	0.0539789	-0.0161027	-0.086696	-0.157804	-0.229432	-0.301583	-0.374261	-0.447471	-0.521217	-0.595506	-0.670341	-0.745729	-0.821675	-0.898186	-0.975267	-1.05293	-1.13117	-1.21001	-1.28945	-1.3695	-1.45017	-1.53147	-1.61341	-1.696	-1.77925	-1.86317	-1.94778	-2.03309	-2.11912	-2.20589	-2.2934	-2.38167	-2.47074	-2.56061	-2.6513	-2.74285	-2.83528	-2.92861	-3.02287	-3.1181	-3.21432	-3.31158	-3.40991	-3.50935	-3.60995	-3.71176	-3.81484	-3.91923	-4.02501	-4.13224	-4.241	-4.35137	-4.46345	-4.57734	-4.69314	-4.81099	-4.93101	-5.05338	-5.17825	-5.30582	-5.43632	-5.57	-5.70714	-5.84808	-5.99318	-6.1429	-6.29776	-6.45836	-6.62545	-6.79989	-6.98276	-7.17539	-7.37943	-7.59701	-7.83088	-8.0847	-8.3635	-8.67442	-9.02806	-9.44107	-9.94172	-10.5837	-11.4882	-13.0361	-18.9408
ENSG00000167186	-26.8461	-26.5752	-26.3053	-26.0366	-25.7689	-25.5023	-25.2368	-24.9724	-24.7091	-24.4469	-24.1858	-23.9258	-23.6669	-23.409	-23.1523	-22.8966	-22.642	-22.3886	-22.1362	-21.8849	-21.6347	-21.3856	-21.1376	-20.8907	-20.6448	-20.4001	-20.1565	-19.9139	-19.6725	-19.4321	-19.1928	-18.9546	-18.7175	-18.4815	-18.2466	-18.0128	-17.7801	-17.5485	-17.3179	-17.0885	-16.8601	-16.6329	-16.4067	-16.1816	-15.9576	-15.7347	-15.5129	-15.2922	-15.0726	-14.8541	-14.6366	-14.4203	-14.205	-13.9909	-13.7778	-13.5658	-13.3549	-13.1451	-12.9364	-12.7288	-12.5223	-12.3169	-12.1126	-11.9093	-11.7072	-11.5061	-11.3061	-11.1073	-10.9095	-10.7128	-10.5172	-10.3227	-10.1293	-9.93695	-9.74572	-9.55558	-9.36653	-9.17857	-8.9917	-8.80593	-8.62124	-8.43765	-8.25515	-8.07374	-7.89343	-7.7142	-7.53606	-7.35902	-7.18307	-7.00821	-6.83444	-6.66176	-6.49017	-6.31968	-6.15027	-5.98196	-5.81473	-5.6486	-5.48356	-5.31961	-5.15675	-4.99498	-4.83431	-4.67472	-4.51622	-4.35882	-4.2025	-4.04728	-3.89314	-3.7401	-3.58815	-3.43728	-3.28751	-3.13883	-2.99123	-2.84473	-2.69932	-2.555	-2.41176	-2.26962	-2.12857	-1.9886	-1.84973	-1.71194	-1.57525	-1.43964	-1.30512	-1.17169	-1.03935	-0.908104	-0.777941	-0.648867	-0.520882	-0.393985	-0.268175	-0.143454	-0.019821	0.102725	0.224183	0.344553	0.463837	0.582033	0.699142	0.815164	0.9301	1.04395	1.15671	1.26839	1.37898	1.48849	1.59691	1.70424	1.81049	1.91566	2.01974	2.12274	2.22465	2.32548	2.42522	2.52388	2.62146	2.71796	2.81337	2.90771	3.00095	3.09312	3.18421	3.27421	3.36314	3.45098	3.53774	3.62343	3.70803	3.79156	3.87401	3.95537	4.03566	4.11487	4.193	4.27006	4.34603	4.42093	4.49475	4.5675	4.63918	4.70977	4.77927	4.84771	4.91508	4.98137	5.04659	5.11071	5.17376	5.23574	5.29665	5.3565	5.41523	5.47288	5.52947	5.58499	5.63944	5.69282	5.74506	5.79623	5.84633	5.89538	5.94336	5.9902	6.03593	6.0806	6.1242	6.16674	6.2082	6.24846	6.28765	6.32578	6.36285	6.39886	6.43369	6.46738	6.5	6.53156	6.56206	6.59148	6.61964	6.64673	6.67276	6.69773	6.72163	6.74435	6.76591	6.7864	6.80582	6.82418	6.84146	6.85749	6.87244	6.88633	6.89914	6.91089	6.92148	6.93092	6.93928	6.94657	6.95279	6.95794	6.96187	6.96472	6.9665	6.9672	6.96684	6.96534	6.9627	6.95898	6.95419	6.94832	6.94139	6.93327	6.92406	6.91379	6.90244	6.89002	6.87648	6.8618	6.84605	6.82923	6.81133	6.79236	6.77224	6.75103	6.72874	6.70538	6.68095	6.65541	6.62874	6.601	6.57219	6.5423	6.51134	6.47924	6.44605	6.41179	6.37645	6.34004	6.30254	6.2639	6.22419	6.18341	6.14156	6.09863	6.05456	6.00941	5.96317	5.91587	5.8675	5.81803	5.76741	5.71572	5.66296	5.60912	5.55422	5.49816	5.44098	5.38274	5.32343	5.26304	5.20155	5.13886	5.0751	5.01027	4.94436	4.87737	4.80918	4.73984	4.66942	4.59793	4.52535	4.45166	4.37665	4.30056	4.22339	4.14512	4.06578	3.9851	3.9032	3.82019	3.73609	3.65089	3.56454	3.47662	3.38758	3.29742	3.20615	3.11375	3.01981	2.92444	2.82792	2.73024	2.63141	2.53136	2.42923	2.32589	2.22135	2.1156	2.00863	1.89974	1.78896	1.6769	1.56354	1.44887	1.33286	1.21377	1.09325	0.9713	0.847892	0.72301	0.595531	0.465301	0.3334	0.199794	0.064447	-0.0726812	-0.214205	-0.35787	-0.503659	-0.651648	-0.80192	-0.955632	-1.11332	-1.27383	-1.43733	-1.60401	-1.77407	-1.9482	-2.12633	-2.30878	-2.49594	-2.68831	-2.88424	-3.08263	-3.28739	-3.49938	-3.71972	-3.94981	-4.17235	-4.40142	-4.64137	-4.89446	-5.16386	-5.43549	-5.68796	-5.95557	-6.24237	-6.55443	-6.90154	-7.19275	-7.48292	-7.79778	-8.14673	-8.5462	-8.96048	-9.26451	-9.59606	-9.96642	-10.3962	-10.9296	-11.3172	-11.6541	-12.0292	-12.4626	-12.9966	-13.61	-13.946	-14.3166	-14.7386	-15.2458	-15.9251	-16.4198	-16.7841	-17.1925	-17.6705	-18.2769	-19.0439	-19.4021	-19.7977	-20.2495	-20.7971	-21.5487	-22.1355	-22.5208	-22.9517	-23.4554	-24.095	-24.9539	-25.3314	-25.7464	-26.2173	-26.783	-27.5487	-28.1911	-28.5946	-29.042	-29.5582	-30.1989	-31.0649	-31.461	-31.8921	-32.3742	-32.9389	-33.6656	-34.3076	-34.7292	-35.1898	-35.7085	-36.3249	-37.1187	-37.5379	-37.9882	-38.4814	-39.0394	-39.7097	-40.3259	-40.7768	-41.2616	-41.7934	-42.3969	-43.1274	-43.5916	-44.0842	-44.6145	-45.1972	-45.8598	-46.4952	-47.0145	-47.5678	-48.1651	-48.823	-49.5737	-50.1593	-50.7673	-51.4192	-52.1272	-52.9123	-53.7032	-54.4202	-55.1922	-56.0321	-56.9591	-58.0048	-58.9783	-60.0287	-61.2033	-62.5396	-64.0956	-65.8775	-67.8953	-70.478	-74.084	-80.1138	-101.555
ENSG00000170801	-77.5173	-77.0009	-76.4862	-75.973	-75.4615	-74.9517	-74.4434	-73.9368	-73.4318	-72.9284	-72.4267	-71.9265	-71.428	-70.9312	-70.4359	-69.9423	-69.4503	-68.96	-68.4712	-67.9841	-67.4986	-67.0148	-66.5326	-66.052	-65.573	-65.0956	-64.6199	-64.1458	-63.6734	-63.2025	-62.7333	-62.2657	-61.7998	-61.3354	-60.8727	-60.4116	-59.9522	-59.4944	-59.0382	-58.5836	-58.1306	-57.6793	-57.2296	-56.7816	-56.3351	-55.8903	-55.4471	-55.0056	-54.5656	-54.1273	-53.6906	-53.2556	-52.8221	-52.3903	-51.9602	-51.5316	-51.1047	-50.6794	-50.2557	-49.8337	-49.4133	-48.9945	-48.5773	-48.1618	-47.7478	-47.3356	-46.9249	-46.5159	-46.1084	-45.7027	-45.2985	-44.896	-44.4951	-44.0958	-43.6981	-43.3021	-42.9077	-42.5149	-42.1238	-41.7343	-41.3464	-40.9601	-40.5754	-40.1924	-39.811	-39.4312	-39.0531	-38.6766	-38.3017	-37.9284	-37.5568	-37.1867	-36.8184	-36.4516	-36.0864	-35.7229	-35.361	-35.0007	-34.6421	-34.2851	-33.9297	-33.5759	-33.2238	-32.8732	-32.5243	-32.1771	-31.8314	-31.4874	-31.145	-30.8042	-30.465	-30.1275	-29.7916	-29.4573	-29.1247	-28.7936	-28.4642	-28.1364	-27.8102	-27.4857	-27.1627	-26.8414	-26.5218	-26.2037	-25.8872	-25.5724	-25.2592	-24.9477	-24.6377	-24.3294	-24.0226	-23.7175	-23.4141	-23.1122	-22.812	-22.5134	-22.2164	-21.921	-21.6272	-21.3351	-21.0446	-20.7557	-20.4684	-20.1827	-19.8986	-19.6162	-19.3354	-19.0562	-18.7786	-18.5026	-18.2282	-17.9555	-17.6843	-17.4148	-17.1469	-16.8806	-16.6159	-16.3528	-16.0914	-15.8315	-15.5733	-15.3166	-15.0616	-14.8082	-14.5564	-14.3062	-14.0576	-13.8106	-13.5652	-13.3215	-13.0793	-12.8387	-12.5998	-12.3624	-12.1266	-11.8925	-11.6599	-11.429	-11.1996	-10.9719	-10.7457	-10.5212	-10.2982	-10.0769	-9.85709	-9.63894	-9.42238	-9.20742	-8.99405	-8.78226	-8.57208	-8.36353	-8.15656	-7.95118	-7.74738	-7.54516	-7.3446	-7.14564	-6.94827	-6.75247	-6.55825	-6.36563	-6.17472	-5.98538	-5.79762	-5.61143	-5.42681	-5.24391	-5.06265	-4.88297	-4.70486	-4.52832	-4.35339	-4.18027	-4.00872	-3.83875	-3.67035	-3.50352	-3.33845	-3.1751	-3.01332	-2.85311	-2.69447	-2.53743	-2.38229	-2.22874	-2.07676	-1.92635	-1.77752	-1.63045	-1.48513	-1.34139	-1.19922	-1.05863	-0.919627	-0.782527	-0.647008	-0.513068	-0.380706	-0.249921	-0.120866	0.00645867	0.132202	0.256365	0.37895	0.499957	0.619126	0.736708	0.852709	0.967131	1.07997	1.19114	1.30059	1.40847	1.51477	1.61949	1.72263	1.82401	1.9238	2.02201	2.11864	2.2137	2.30711	2.39885	2.48901	2.5776	2.66461	2.75006	2.83379	2.91594	2.99652	3.07553	3.15298	3.22881	3.30298	3.37559	3.44664	3.51612	3.58405	3.65031	3.71499	3.77811	3.83968	3.89969	3.95812	4.01491	4.07015	4.12384	4.17598	4.22658	4.27554	4.32293	4.36878	4.4131	4.45587	4.49708	4.53666	4.57471	4.61123	4.64622	4.67969	4.71152	4.74178	4.77053	4.79776	4.82348	4.84764	4.87014	4.89112	4.9106	4.92858	4.94505	4.95985	4.97306	4.98477	4.99499	5.00371	5.01089	5.01627	5.02015	5.02255	5.02347	5.0229	5.02052	5.01646	5.01092	5.0039	4.99539	4.98533	4.97311	4.95941	4.94422	4.92756	4.90941	4.88914	4.86691	4.84318	4.81797	4.79127	4.76297	4.73164	4.69879	4.66442	4.62853	4.59113	4.55091	4.50802	4.46355	4.41751	4.3699	4.32066	4.26637	4.21039	4.15272	4.09337	4.03233	3.96717	3.89764	3.8262	3.75283	3.67752	3.60025	3.51466	3.42648	3.33588	3.2428	3.14719	3.04576	2.93717	2.82517	2.70961	2.59028	2.46697	2.33462	2.19667	2.05306	1.9032	1.7464	1.58394	1.4166	1.24011	1.05297	0.853171	0.637957	0.436583	0.225886	-0.00181925	-0.251223	-0.529548	-0.811639	-1.05209	-1.31622	-1.61243	-1.95513	-2.37218	-2.67488	-2.9634	-3.29098	-3.678	-4.16799	-4.71689	-5.01507	-5.35263	-5.75019	-6.25201	-6.98611	-7.46095	-7.79446	-8.18001	-8.65162	-9.29665	-10.1657	-10.4919	-10.8611	-11.2973	-11.8545	-12.7067	-13.3182	-13.6751	-14.0851	-14.5833	-15.2606	-16.2393	-16.5883	-16.9804	-17.4394	-18.0191	-18.8916	-19.5875	-19.9683	-20.4021	-20.9234	-21.6212	-22.6758	-23.0504	-23.4682	-23.9524	-24.5557	-25.4436	-26.2213	-26.6301	-27.0915	-27.6392	-28.3584	-29.4791	-29.8844	-30.3325	-30.8459	-31.474	-32.3676	-33.2098	-33.6528	-34.1473	-34.7242	-35.4595	-36.5955	-37.041	-37.5288	-38.0791	-38.7355	-39.6217	-40.4949	-40.9877	-41.5309	-42.1517	-42.9132	-44.0374	-44.5499	-45.1044	-45.7207	-46.4362	-47.3494	-48.2798	-48.8672	-49.509	-50.2301	-51.086	-52.2518	-52.9478	-53.6533	-54.4323	-55.3221	-56.4154	-57.2849	-57.9509	-58.6585	-59.4141	-60.2258	-61.1039	-62.0616	-63.1165	-64.2928	-65.6244	-67.1617	-68.9832	-71.2215	-74.1267	-78.2589	-85.3561	-111.941
ENSG00000198093	-84.9572	-84.4033	-83.8512	-83.3008	-82.7521	-82.2051	-81.6598	-81.1163	-80.5745	-80.0343	-79.4959	-78.9592	-78.4242	-77.891	-77.3594	-76.8296	-76.3015	-75.7751	-75.2504	-74.7274	-74.2061	-73.6866	-73.1687	-72.6526	-72.1382	-71.6255	-71.1145	-70.6053	-70.0977	-69.5919	-69.0878	-68.5854	-68.0847	-67.5857	-67.0884	-66.5929	-66.0991	-65.6069	-65.1165	-64.6278	-64.1409	-63.6556	-63.1721	-62.6902	-62.2101	-61.7317	-61.255	-60.78	-60.3068	-59.8352	-59.3654	-58.8973	-58.4309	-57.9662	-57.5032	-57.042	-56.5824	-56.1246	-55.6685	-55.2141	-54.7614	-54.3104	-53.8611	-53.4136	-52.9677	-52.5236	-52.0812	-51.6405	-51.2016	-50.7643	-50.3287	-49.8949	-49.4628	-49.0324	-48.6037	-48.1767	-47.7515	-47.3279	-46.9061	-46.486	-46.0675	-45.6508	-45.2359	-44.8226	-44.4111	-44.0012	-43.5931	-43.1867	-42.782	-42.379	-41.9777	-41.5782	-41.1803	-40.7842	-40.3898	-39.9971	-39.6061	-39.2168	-38.8293	-38.4434	-38.0593	-37.6769	-37.2961	-36.9172	-36.5399	-36.1643	-35.7905	-35.4183	-35.0479	-34.6792	-34.3122	-33.9469	-33.5833	-33.2214	-32.8613	-32.5028	-32.1461	-31.7911	-31.4378	-31.0862	-30.7363	-30.3882	-30.0417	-29.697	-29.3539	-29.0126	-28.673	-28.3351	-27.9989	-27.6645	-27.3317	-27.0007	-26.6713	-26.3437	-26.0178	-25.6936	-25.3711	-25.0503	-24.7312	-24.4139	-24.0982	-23.7843	-23.472	-23.1615	-22.8527	-22.5456	-22.2402	-21.9365	-21.6345	-21.3343	-21.0357	-20.7389	-20.4437	-20.1503	-19.8585	-19.5685	-19.2802	-18.9936	-18.7087	-18.4255	-18.144	-17.8642	-17.5862	-17.3098	-17.0351	-16.7622	-16.4909	-16.2214	-15.9535	-15.6874	-15.4229	-15.1602	-14.8992	-14.6399	-14.3822	-14.1263	-13.8721	-13.6196	-13.3687	-13.1196	-12.8722	-12.6265	-12.3825	-12.1402	-11.8996	-11.6606	-11.4234	-11.1879	-10.9541	-10.722	-10.4916	-10.2629	-10.0359	-9.81056	-9.58694	-9.36501	-9.14481	-8.92632	-8.70952	-8.4944	-8.28098	-8.06926	-7.85929	-7.65102	-7.44443	-7.23953	-7.03631	-6.83486	-6.63512	-6.43708	-6.24072	-6.04605	-5.85309	-5.66193	-5.47246	-5.28468	-5.09858	-4.91417	-4.73154	-4.55067	-4.37148	-4.19399	-4.01817	-3.84406	-3.6718	-3.50124	-3.33236	-3.16516	-2.99966	-2.83594	-2.67399	-2.51373	-2.35516	-2.19828	-2.04309	-1.88975	-1.7381	-1.58815	-1.43988	-1.29331	-1.1485	-1.00545	-0.864097	-0.724433	-0.586459	-0.450175	-0.31571	-0.182938	-0.0518582	0.0775316	0.205232	0.331191	0.455396	0.577911	0.698736	0.817871	0.935318	1.05098	1.16495	1.27723	1.38782	1.49672	1.6039	1.70933	1.81308	1.91514	2.01552	2.11421	2.21114	2.30638	2.39994	2.49181	2.58199	2.67047	2.75721	2.84228	2.92566	3.00736	3.08738	3.16566	3.24225	3.31716	3.39039	3.46195	3.53181	3.59994	3.6664	3.73118	3.79429	3.85573	3.91544	3.97345	4.0298	4.08448	4.13749	4.18882	4.23841	4.28633	4.33259	4.37719	4.42012	4.46132	4.50082	4.53866	4.57485	4.60937	4.64221	4.67329	4.7027	4.73047	4.75658	4.78104	4.80371	4.82468	4.84399	4.86165	4.87767	4.89199	4.90445	4.91526	4.92441	4.93192	4.93779	4.94177	4.94397	4.94452	4.94342	4.94067	4.93621	4.92964	4.92141	4.91152	4.89997	4.88678	4.87148	4.8542	4.83525	4.81462	4.79233	4.7683	4.74157	4.71314	4.683	4.65117	4.61763	4.58155	4.54301	4.50271	4.46066	4.41684	4.37124	4.32168	4.27028	4.21702	4.1619	4.10491	4.04458	3.98074	3.91486	3.84695	3.77696	3.7049	3.627	3.54663	3.46388	3.37872	3.29108	3.19907	3.1019	3.00177	2.89858	2.79222	2.68256	2.56647	2.4462	2.32178	2.19294	2.05936	1.92119	1.77841	1.62975	1.47463	1.31231	1.14186	0.973464	0.798368	0.613767	0.418074	0.209164	-0.00317117	-0.204903	-0.419996	-0.651443	-0.903557	-1.18289	-1.41484	-1.64524	-1.89371	-2.16543	-2.46843	-2.76622	-2.96876	-3.18046	-3.40275	-3.63755	-3.88747	-4.07934	-4.25364	-4.43158	-4.61334	-4.79911	-4.98484	-5.16097	-5.34014	-5.52243	-5.70794	-5.89678	-6.08745	-6.2809	-6.47787	-6.67848	-6.88288	-7.09064	-7.29995	-7.5133	-7.73088	-7.95292	-8.17966	-8.40682	-8.63644	-8.87088	-9.11045	-9.35547	-9.60478	-9.85056	-10.1017	-10.3587	-10.6218	-10.8915	-11.1592	-11.4276	-11.7024	-11.984	-12.2731	-12.5685	-12.8551	-13.1487	-13.4499	-13.7593	-14.0777	-14.3934	-14.7078	-15.0307	-15.3626	-15.7046	-16.0564	-16.395	-16.7429	-17.101	-17.4703	-17.852	-18.2323	-18.6107	-19.0007	-19.4036	-19.8207	-20.2537	-20.6709	-21.1021	-21.5486	-22.0121	-22.4945	-22.9814	-23.4689	-23.9758	-24.5044	-25.0572	-25.6373	-26.2095	-26.8071	-27.435	-28.0975	-28.7992	-29.5277	-30.2769	-31.0763	-31.934	-32.8602	-33.868	-34.9271	-36.09	-37.3879	-38.8583	-40.5562	-42.5451	-44.9425	-48.0428	-52.431	-59.918	-87.7136
ENSG00000152380	-27.7012	-27.4353	-27.1706	-26.9068	-26.6441	-26.3824	-26.1218	-25.8622	-25.6036	-25.346	-25.0895	-24.834	-24.5796	-24.3262	-24.0738	-23.8224	-23.5721	-23.3228	-23.0745	-22.8273	-22.5811	-22.336	-22.0918	-21.8487	-21.6067	-21.3656	-21.1257	-20.8867	-20.6488	-20.4118	-20.176	-19.9411	-19.7073	-19.4746	-19.2428	-19.0121	-18.7824	-18.5538	-18.3262	-18.0996	-17.8741	-17.6496	-17.4261	-17.2036	-16.9822	-16.7618	-16.5425	-16.3242	-16.1069	-15.8906	-15.6754	-15.4612	-15.2481	-15.0359	-14.8248	-14.6148	-14.4057	-14.1978	-13.9908	-13.7849	-13.58	-13.3761	-13.1733	-12.9715	-12.7707	-12.5709	-12.3722	-12.1746	-11.9779	-11.7823	-11.5877	-11.3942	-11.2017	-11.0102	-10.8197	-10.6303	-10.4419	-10.2546	-10.0683	-9.88297	-9.69871	-9.51548	-9.33329	-9.15213	-8.972	-8.7929	-8.61483	-8.43779	-8.26179	-8.08682	-7.91288	-7.73997	-7.56809	-7.39724	-7.22743	-7.05865	-6.89089	-6.72417	-6.55848	-6.39383	-6.2302	-6.06761	-5.90604	-5.74551	-5.58601	-5.42754	-5.2701	-5.11369	-4.95831	-4.80396	-4.65065	-4.49836	-4.34711	-4.19688	-4.04769	-3.89953	-3.75239	-3.60629	-3.46122	-3.31718	-3.17416	-3.03218	-2.89123	-2.75131	-2.61242	-2.47455	-2.33772	-2.20192	-2.06714	-1.9334	-1.80068	-1.66899	-1.53833	-1.4087	-1.2801	-1.15253	-1.02599	-0.90047	-0.775982	-0.652522	-0.53009	-0.408686	-0.288309	-0.168959	-0.0506368	0.0666588	0.182927	0.298169	0.412385	0.525574	0.637738	0.748875	0.858987	0.968073	1.07613	1.18317	1.28918	1.39417	1.49813	1.60107	1.70299	1.80388	1.90375	2.00259	2.10041	2.19721	2.29299	2.38775	2.48148	2.57419	2.66588	2.75655	2.8462	2.93483	3.02244	3.10903	3.19459	3.27914	3.36268	3.44519	3.52668	3.60715	3.6866	3.76504	3.84247	3.91886	3.99424	4.0686	4.14194	4.21428	4.2856	4.35587	4.42513	4.49338	4.56062	4.62685	4.69202	4.75617	4.81931	4.88144	4.94256	5.00266	5.06168	5.11968	5.17668	5.23267	5.28765	5.34154	5.39438	5.4462	5.49703	5.54684	5.59563	5.64326	5.68988	5.73549	5.78009	5.82369	5.86615	5.90752	5.94788	5.98723	6.02557	6.06289	6.09898	6.13405	6.16812	6.20117	6.2332	6.2641	6.29388	6.32264	6.35038	6.3771	6.4028	6.42728	6.45073	6.47316	6.49456	6.51495	6.53421	6.55236	6.56947	6.58556	6.60062	6.61466	6.6275	6.6393	6.65008	6.65982	6.66853	6.67613	6.68263	6.68808	6.6925	6.69588	6.69822	6.6994	6.69953	6.69862	6.69666	6.69366	6.68957	6.68436	6.6781	6.6708	6.66244	6.65303	6.64247	6.63085	6.61817	6.60444	6.58964	6.57375	6.55674	6.53866	6.51951	6.49929	6.47801	6.45558	6.43206	6.40746	6.38179	6.35503	6.32716	6.29815	6.26805	6.23686	6.20457	6.17119	6.13663	6.10095	6.06417	6.02627	5.98726	5.9471	5.90575	5.86327	5.81966	5.77492	5.72903	5.68191	5.63361	5.58414	5.53352	5.48172	5.42871	5.37441	5.31891	5.2622	5.20429	5.14516	5.08467	5.02288	4.95983	4.89553	4.82995	4.76304	4.69462	4.62487	4.55379	4.48135	4.40755	4.33215	4.25521	4.17683	4.09699	4.01565	3.93276	3.84796	3.76157	3.67355	3.58386	3.49247	3.39909	3.30371	3.20646	3.10727	3.00609	2.90282	2.79716	2.68925	2.57898	2.46625	2.35092	2.2331	2.11263	1.98912	1.86239	1.73219	1.59829	1.46285	1.3233	1.17925	1.03023	0.875691	0.718804	0.559814	0.394233	0.22111	0.0392301	-0.152992	-0.335523	-0.527233	-0.730785	-0.948865	-1.1853	-1.42018	-1.64132	-1.88077	-2.14421	-2.4407	-2.78596	-3.04686	-3.32193	-3.63332	-3.99953	-4.45901	-4.92918	-5.22748	-5.57085	-5.98631	-6.53744	-7.4502	-7.90214	-8.24193	-8.64753	-9.17254	-9.98864	-11.2485	-11.5538	-11.9014	-12.3155	-12.8508	-13.6842	-14.1592	-14.4922	-14.879	-15.3564	-16.0226	-16.8947	-17.2169	-17.5835	-18.0207	-18.5895	-19.501	-20.0825	-20.4198	-20.8057	-21.2709	-21.8911	-22.6875	-22.9989	-23.343	-23.7353	-24.2058	-24.8281	-25.2693	-25.5888	-25.9413	-26.3419	-26.8207	-27.3667	-27.6732	-28.0048	-28.3706	-28.7871	-29.2873	-29.6848	-30.0057	-30.3534	-30.7385	-31.18	-31.6747	-31.9907	-32.3288	-32.6965	-33.1063	-33.5811	-33.9843	-34.3183	-34.6769	-35.0688	-35.5091	-36.0036	-36.337	-36.6912	-37.0728	-37.4918	-37.9668	-38.3895	-38.744	-39.1215	-39.5294	-39.9798	-40.485	-40.8444	-41.2239	-41.6288	-42.0677	-42.5545	-43.0063	-43.3947	-43.8057	-44.2454	-44.7234	-45.2565	-45.6632	-46.0909	-46.5448	-47.0321	-47.5645	-48.0786	-48.5376	-49.0229	-49.5407	-50.1001	-50.7162	-51.2364	-51.7791	-52.3579	-52.9815	-53.6631	-54.3517	-54.9989	-55.6951	-56.451	-57.2821	-58.213	-59.0947	-60.0494	-61.1178	-62.3345	-63.753	-65.3768	-67.211	-69.5599	-72.8411	-78.3293	-97.8509
ENSG00000215271	-76.8966	-76.4819	-76.0683	-75.6559	-75.2446	-74.8344	-74.4253	-74.0174	-73.6105	-73.2048	-72.8003	-72.3968	-71.9945	-71.5932	-71.1932	-70.7942	-70.3963	-69.9996	-69.604	-69.2096	-68.8162	-68.424	-68.0329	-67.6429	-67.254	-66.8663	-66.4797	-66.0942	-65.7098	-65.3266	-64.9445	-64.5635	-64.1836	-63.8048	-63.4272	-63.0507	-62.6753	-62.301	-61.9279	-61.5559	-61.185	-60.8152	-60.4466	-60.079	-59.7126	-59.3473	-58.9832	-58.6201	-58.2582	-57.8974	-57.5378	-57.1792	-56.8218	-56.4655	-56.1103	-55.7563	-55.4033	-55.0515	-54.7008	-54.3512	-54.0028	-53.6555	-53.3093	-52.9642	-52.6202	-52.2774	-51.9357	-51.5951	-51.2556	-50.9173	-50.5801	-50.2439	-49.909	-49.5751	-49.2424	-48.9107	-48.5803	-48.2509	-47.9226	-47.5955	-47.2695	-46.9446	-46.6208	-46.2982	-45.9767	-45.6562	-45.337	-45.0188	-44.7018	-44.3858	-44.071	-43.7574	-43.4448	-43.1334	-42.823	-42.5138	-42.2058	-41.8988	-41.593	-41.2882	-40.9846	-40.6821	-40.3808	-40.0805	-39.7814	-39.4834	-39.1865	-38.8908	-38.5961	-38.3026	-38.0102	-37.7189	-37.4287	-37.1396	-36.8517	-36.5649	-36.2792	-35.9946	-35.7111	-35.4287	-35.1475	-34.8674	-34.5883	-34.3104	-34.0337	-33.758	-33.4834	-33.21	-32.9377	-32.6665	-32.3964	-32.1274	-31.8595	-31.5928	-31.3271	-31.0626	-30.7991	-30.5368	-30.2756	-30.0155	-29.7565	-29.4987	-29.2419	-28.9862	-28.7317	-28.4782	-28.2259	-27.9747	-27.7245	-27.4755	-27.2276	-26.9808	-26.7351	-26.4905	-26.247	-26.0045	-25.7632	-25.523	-25.2839	-25.0459	-24.809	-24.5732	-24.3385	-24.1048	-23.8723	-23.6409	-23.4105	-23.1813	-22.9531	-22.726	-22.5	-22.2751	-22.0513	-21.8286	-21.607	-21.3864	-21.167	-20.9486	-20.7313	-20.515	-20.2999	-20.0858	-19.8729	-19.6609	-19.4501	-19.2404	-19.0317	-18.8241	-18.6176	-18.4121	-18.2077	-18.0045	-17.8023	-17.6011	-17.401	-17.202	-17.0041	-16.8073	-16.6116	-16.4169	-16.2232	-16.0307	-15.8393	-15.649	-15.4597	-15.2715	-15.0843	-14.8983	-14.7135	-14.5297	-14.347	-14.1653	-13.9846	-13.8054	-13.6271	-13.4499	-13.2738	-13.0986	-12.9248	-12.7522	-12.5806	-12.41	-12.2405	-12.0721	-11.9051	-11.7392	-11.5743	-11.4104	-11.2476	-11.086	-10.9257	-10.7665	-10.6082	-10.451	-10.2949	-10.1402	-9.98655	-9.83393	-9.68234	-9.53177	-9.38243	-9.23431	-9.08722	-8.94116	-8.79612	-8.6521	-8.50943	-8.36779	-8.22718	-8.08758	-7.949	-7.81156	-7.67528	-7.54002	-7.40577	-7.27253	-7.1403	-7.00927	-6.87926	-6.75026	-6.62225	-6.49525	-6.3693	-6.24443	-6.12056	-5.99768	-5.87578	-5.75486	-5.63501	-5.51614	-5.39825	-5.28133	-5.16537	-5.05039	-4.93639	-4.82334	-4.71125	-4.60011	-4.48991	-4.38061	-4.27225	-4.16482	-4.05831	-3.95274	-3.84804	-3.74416	-3.6412	-3.53914	-3.43799	-3.33775	-3.23819	-3.13947	-3.04163	-2.94468	-2.84861	-2.75331	-2.65857	-2.56469	-2.47168	-2.37953	-2.28824	-2.19733	-2.10711	-2.01773	-1.9292	-1.84151	-1.75446	-1.66753	-1.58143	-1.49617	-1.41174	-1.32815	-1.24448	-1.16125	-1.07885	-0.997293	-0.916578	-0.836407	-0.755539	-0.675535	-0.596396	-0.518127	-0.440729	-0.362579	-0.284417	-0.207176	-0.130859	-0.0554712	0.0193817	0.0963437	0.172286	0.247205	0.321098	0.393964	0.468532	0.543852	0.617992	0.690954	0.762739	0.833747	0.909189	0.983212	1.05583	1.12705	1.1969	1.26956	1.34411	1.41693	1.48807	1.55754	1.62554	1.70111	1.77454	1.84588	1.91522	1.98259	2.05344	2.12743	2.19888	2.26791	2.33461	2.39908	2.47224	2.54284	2.61063	2.67575	2.73833	2.80288	2.87007	2.93425	2.9956	3.05426	3.11036	3.16855	3.22442	3.27768	3.32845	3.37682	3.42115	3.46079	3.49857	3.53452	3.5687	3.60114	3.61634	3.62815	3.63898	3.64883	3.65769	3.65474	3.62992	3.60385	3.57653	3.54794	3.51808	3.45832	3.38839	3.31404	3.23484	3.15027	3.05665	2.94771	2.82876	2.69784	2.55224	2.38811	2.24232	2.09292	1.9249	1.73248	1.50642	1.26621	1.10058	0.913034	0.695897	0.436301	0.110018	-0.126259	-0.322527	-0.549453	-0.820705	-1.1624	-1.56305	-1.7622	-1.99064	-2.26095	-2.59669	-3.05061	-3.38234	-3.60843	-3.87207	-4.19268	-4.61106	-5.15563	-5.3778	-5.63271	-5.93555	-6.31608	-6.84679	-7.264	-7.51051	-7.79684	-8.14427	-8.59888	-9.23058	-9.47006	-9.74252	-10.0631	-10.4615	-11.0096	-11.4741	-11.7367	-12.0379	-12.3973	-12.8566	-13.5026	-13.7595	-14.048	-14.3816	-14.7861	-15.3207	-15.8014	-16.0839	-16.4028	-16.7748	-17.2342	-17.8677	-18.1515	-18.465	-18.8205	-19.2391	-19.7659	-20.263	-20.5813	-20.9348	-21.3372	-21.8145	-22.4262	-22.7843	-23.1542	-23.5663	-24.0374	-24.6	-25.1582	-25.5773	-26.0407	-26.5621	-27.1647	-27.8948	-28.4695	-29.0799	-29.7777	-30.5943	-31.584	-32.7107	-33.8766	-35.3945	-37.5577	-41.2739	-55.2727
ENSG00000111203	-83.5495	-82.954	-82.3605	-81.7689	-81.1794	-80.5919	-80.0063	-79.4228	-78.8412	-78.2617	-77.6841	-77.1086	-76.535	-75.9634	-75.3939	-74.8263	-74.2607	-73.6971	-73.1355	-72.5759	-72.0183	-71.4627	-70.9091	-70.3574	-69.8078	-69.2602	-68.7146	-68.1709	-67.6293	-67.0896	-66.552	-66.0163	-65.4826	-64.951	-64.4213	-63.8936	-63.3679	-62.8442	-62.3226	-61.8029	-61.2852	-60.7694	-60.2557	-59.744	-59.2343	-58.7266	-58.2208	-57.7171	-57.2153	-56.7156	-56.2178	-55.7221	-55.2283	-54.7365	-54.2468	-53.759	-53.2732	-52.7894	-52.3076	-51.8278	-51.35	-50.8742	-50.4003	-49.9285	-49.4587	-48.9908	-48.525	-48.0612	-47.5993	-47.1394	-46.6816	-46.2257	-45.7718	-45.3199	-44.87	-44.4221	-43.9762	-43.5323	-43.0904	-42.6505	-42.2126	-41.7766	-41.3427	-40.9107	-40.4808	-40.0528	-39.6269	-39.2029	-38.7809	-38.3609	-37.9429	-37.5269	-37.1129	-36.7009	-36.2909	-35.8828	-35.4768	-35.0727	-34.6707	-34.2706	-33.8725	-33.4765	-33.0824	-32.6903	-32.3002	-31.9121	-31.5259	-31.1418	-30.7597	-30.3795	-30.0013	-29.6252	-29.251	-28.8788	-28.5086	-28.1404	-27.7742	-27.4099	-27.0477	-26.6874	-26.3292	-25.9729	-25.6186	-25.2663	-24.916	-24.5677	-24.2213	-23.877	-23.5346	-23.1942	-22.8558	-22.5194	-22.185	-21.8525	-21.5221	-21.1936	-20.8671	-20.5426	-20.2201	-19.8996	-19.581	-19.2644	-18.9498	-18.6372	-18.3266	-18.0179	-17.7113	-17.4066	-17.1038	-16.8031	-16.5043	-16.2075	-15.9127	-15.6199	-15.329	-15.0402	-14.7532	-14.4683	-14.1853	-13.9043	-13.6253	-13.3482	-13.0732	-12.8	-12.5289	-12.2597	-11.9925	-11.7272	-11.4639	-11.2026	-10.9432	-10.6858	-10.4304	-10.1769	-9.9254	-9.67585	-9.42825	-9.1826	-8.9389	-8.69717	-8.4574	-8.21959	-7.98372	-7.7498	-7.51782	-7.28783	-7.05979	-6.83369	-6.60954	-6.38732	-6.16706	-5.9488	-5.73249	-5.5181	-5.30565	-5.09512	-4.88663	-4.68012	-4.47553	-4.27287	-4.07213	-3.87335	-3.67669	-3.48195	-3.28913	-3.09823	-2.90925	-2.7224	-2.53758	-2.35468	-2.1737	-1.99463	-1.81754	-1.64273	-1.46984	-1.29887	-1.12982	-0.962679	-0.797764	-0.634973	-0.474105	-0.315157	-0.158128	-0.00306059	0.149574	0.30028	0.44906	0.595915	0.740849	0.883549	1.02407	1.16266	1.29932	1.43405	1.56683	1.69718	1.82559	1.95206	2.0766	2.1992	2.31963	2.43789	2.55421	2.66859	2.78103	2.89153	2.99969	3.1059	3.21016	3.31247	3.41285	3.51112	3.60725	3.70143	3.79366	3.88395	3.97229	4.05839	4.14253	4.22471	4.30495	4.38324	4.45947	4.53358	4.60574	4.67595	4.74422	4.81054	4.87468	4.93685	4.99706	5.05533	5.11165	5.16593	5.21811	5.26834	5.31662	5.36296	5.40735	5.44959	5.48984	5.52814	5.5645	5.59891	5.63129	5.66156	5.68987	5.71624	5.74066	5.76313	5.78344	5.80174	5.81808	5.83248	5.84493	5.85535	5.86357	5.86983	5.87414	5.87651	5.87692	5.87507	5.87115	5.86527	5.85743	5.84763	5.83577	5.82149	5.80525	5.78703	5.76684	5.74469	5.72004	5.69317	5.6643	5.63344	5.60059	5.56558	5.52768	5.48776	5.44581	5.40183	5.35581	5.30684	5.25528	5.20162	5.14587	5.08801	5.02783	4.9638	4.89758	4.82914	4.75848	4.6856	4.60899	4.52899	4.4466	4.36179	4.27454	4.18462	4.08926	3.99119	3.89036	3.78672	3.68022	3.56899	3.45304	3.33373	3.21097	3.08463	2.95451	2.81811	2.67737	2.53204	2.38182	2.22637	2.06614	1.90088	1.72915	1.55029	1.36346	1.1676	0.975101	0.773798	0.561818	0.337267	0.0975589	-0.14234	-0.374097	-0.621283	-0.88768	-1.17893	-1.50397	-1.77138	-2.05114	-2.35759	-2.70089	-3.09913	-3.49499	-3.80002	-4.13761	-4.52222	-4.98192	-5.58355	-5.96232	-6.31884	-6.72693	-7.21974	-7.88155	-8.65797	-9.02185	-9.43536	-9.92938	-10.5802	-11.6968	-12.3593	-12.7623	-13.2305	-13.815	-14.6748	-16.0404	-16.4241	-16.8549	-17.3606	-18.0074	-19.0374	-19.7244	-20.1302	-20.5874	-21.1286	-21.8365	-22.7483	-23.1419	-23.5744	-24.0654	-24.656	-25.4616	-26.0549	-26.4754	-26.9405	-27.4751	-28.1359	-28.95	-29.3665	-29.819	-30.3246	-30.917	-31.6834	-32.2963	-32.7439	-33.2341	-33.7893	-34.4588	-35.2886	-35.7363	-36.2193	-36.7532	-37.3688	-38.1419	-38.8009	-39.2833	-39.807	-40.3926	-41.084	-41.9443	-42.4314	-42.9531	-43.5236	-44.17	-44.9563	-45.6631	-46.191	-46.7591	-47.3855	-48.107	-48.995	-49.5377	-50.1151	-50.7398	-51.4354	-52.2535	-53.0234	-53.623	-54.2637	-54.9619	-55.7494	-56.7041	-57.3424	-58.0189	-58.7465	-59.5471	-60.4677	-61.3719	-62.1099	-62.8984	-63.7548	-64.7119	-65.8495	-66.713	-67.5733	-68.3348	-69.1316	-69.9679	-70.8487	-71.7799	-72.769	-73.8246	-74.9581	-76.1835	-77.5192	-78.9894	-80.6272	-82.4794	-84.6148	-87.1409	-90.2387	-94.2487	-99.9311	-109.635	-145.476
ENSG00000253548	1.30224	1.35599	1.40946	1.46265	1.51557	1.56821	1.62058	1.67267	1.72448	1.77602	1.82728	1.87826	1.92897	1.97941	2.02956	2.07944	2.12905	2.17837	2.22743	2.2762	2.3247	2.37293	2.42087	2.46854	2.51594	2.56306	2.6099	2.65647	2.70276	2.74877	2.79451	2.83997	2.88516	2.93007	2.9747	3.01906	3.06314	3.10695	3.15048	3.19373	3.23671	3.27941	3.32183	3.36398	3.40586	3.44745	3.48877	3.52982	3.57058	3.61108	3.65129	3.69123	3.73089	3.77028	3.80939	3.84823	3.88679	3.92507	3.96308	4.00081	4.03826	4.07544	4.11234	4.14897	4.18532	4.22139	4.25719	4.29271	4.32796	4.36292	4.39762	4.43203	4.46618	4.50004	4.53363	4.56694	4.59998	4.63274	4.66522	4.69743	4.72936	4.76102	4.7924	4.8235	4.85433	4.88488	4.91515	4.94515	4.97487	5.00432	5.03349	5.06239	5.091	5.11935	5.14741	5.1752	5.20271	5.22995	5.25691	5.2836	5.31001	5.33614	5.362	5.38758	5.41288	5.43791	5.46266	5.48714	5.51134	5.53526	5.55891	5.58228	5.60538	5.6282	5.65074	5.67301	5.695	5.71671	5.73815	5.75932	5.7802	5.80081	5.82115	5.84121	5.86099	5.88049	5.89972	5.91868	5.93735	5.95576	5.97388	5.99173	6.0093	6.0266	6.04362	6.06036	6.07683	6.09303	6.10894	6.12458	6.13995	6.15503	6.16985	6.18438	6.19864	6.21262	6.22633	6.23976	6.25292	6.2658	6.2784	6.29073	6.30278	6.31455	6.32605	6.33727	6.34822	6.35889	6.36928	6.3794	6.38924	6.39881	6.4081	6.41711	6.42585	6.43431	6.44249	6.4504	6.45803	6.46539	6.47247	6.47928	6.4858	6.49206	6.49803	6.50373	6.50916	6.5143	6.51918	6.52377	6.52809	6.53214	6.5359	6.53939	6.54261	6.54555	6.54821	6.5506	6.55271	6.55454	6.5561	6.55738	6.55839	6.55912	6.55958	6.55975	6.55966	6.55928	6.55863	6.55771	6.5565	6.55503	6.55327	6.55124	6.54894	6.54635	6.5435	6.54036	6.53695	6.53326	6.5293	6.52506	6.52055	6.51576	6.51069	6.50535	6.49973	6.49383	6.48766	6.48122	6.47449	6.46749	6.46022	6.45267	6.44484	6.43674	6.42836	6.4197	6.41077	6.40157	6.39208	6.38233	6.37229	6.36198	6.35139	6.34053	6.32939	6.31798	6.30629	6.29432	6.28208	6.26956	6.25677	6.2437	6.23035	6.21673	6.20283	6.18866	6.17421	6.15948	6.14448	6.1292	6.11365	6.09782	6.08172	6.06534	6.04868	6.03175	6.01454	5.99705	5.9793	5.96126	5.94295	5.92436	5.9055	5.88636	5.86695	5.84726	5.82729	5.80705	5.78653	5.76574	5.74467	5.72333	5.70171	5.67981	5.65764	5.6352	5.61247	5.58948	5.5662	5.54265	5.51883	5.49473	5.47035	5.4457	5.42078	5.39558	5.3701	5.34435	5.31832	5.29201	5.26543	5.23858	5.21145	5.18405	5.15637	5.12841	5.10018	5.07167	5.04289	5.01383	4.9845	4.9549	4.92501	4.89486	4.86442	4.83372	4.80273	4.77148	4.73994	4.70814	4.67605	4.64369	4.61106	4.57815	4.54497	4.51151	4.47778	4.44378	4.40949	4.37494	4.3401	4.305	4.26962	4.23396	4.19803	4.16183	4.12535	4.08859	4.05156	4.01426	3.97668	3.93883	3.9007	3.8623	3.82362	3.78467	3.74545	3.70595	3.66618	3.62613	3.58581	3.54521	3.50434	3.46319	3.42177	3.38008	3.33811	3.29587	3.25335	3.21056	3.16749	3.12415	3.08054	3.03665	2.99249	2.94805	2.90334	2.85835	2.81309	2.76756	2.72175	2.67566	2.62931	2.58267	2.53577	2.48858	2.44113	2.3934	2.34539	2.29711	2.24855	2.19972	2.15061	2.10123	2.05157	2.00164	1.95143	1.90095	1.85019	1.79915	1.74784	1.69625	1.64438	1.59224	1.53982	1.48712	1.43414	1.38089	1.32736	1.27354	1.21945	1.16509	1.11044	1.05551	1.0003	0.944804	0.889031	0.832976	0.776638	0.720016	0.663111	0.605921	0.548446	0.490684	0.432636	0.3743	0.315675	0.256761	0.197556	0.138059	0.0782695	0.0181862	-0.0421924	-0.102868	-0.163841	-0.225113	-0.286687	-0.348563	-0.410744	-0.473231	-0.536026	-0.599132	-0.66255	-0.726283	-0.790334	-0.854705	-0.919398	-0.984418	-1.04977	-1.11545	-1.18146	-1.24782	-1.31452	-1.38156	-1.44896	-1.51672	-1.58484	-1.65332	-1.72218	-1.79142	-1.86104	-1.93106	-2.00148	-2.0723	-2.14354	-2.21521	-2.28731	-2.35986	-2.43287	-2.50634	-2.58029	-2.65474	-2.72971	-2.80519	-2.88122	-2.95782	-3.03499	-3.11277	-3.19118	-3.27025	-3.35	-3.43046	-3.51167	-3.59366	-3.67648	-3.76018	-3.84479	-3.93038	-4.01701	-4.10475	-4.19367	-4.28385	-4.37541	-4.46844	-4.56308	-4.65946	-4.75775	-4.85814	-4.96086	-5.06617	-5.17437	-5.28584	-5.40103	-5.52048	-5.64487	-5.77505	-5.91211	-6.05746	-6.21299	-6.38133	-6.56617	-6.77305	-7.0107	-7.29403	-7.65146	-8.14768	-8.98762	-12.2083
ENSG00000151327	-43.7294	-43.3802	-43.0322	-42.6854	-42.3399	-41.9956	-41.6525	-41.3107	-40.9701	-40.6307	-40.2926	-39.9556	-39.62	-39.2855	-38.9523	-38.6203	-38.2896	-37.9601	-37.6318	-37.3047	-36.9789	-36.6543	-36.331	-36.0089	-35.688	-35.3683	-35.0499	-34.7327	-34.4168	-34.102	-33.7886	-33.4763	-33.1653	-32.8555	-32.5469	-32.2396	-31.9335	-31.6286	-31.325	-31.0226	-30.7214	-30.4215	-30.1228	-29.8253	-29.5291	-29.2341	-28.9403	-28.6478	-28.3565	-28.0664	-27.7775	-27.4899	-27.2036	-26.9184	-26.6345	-26.3518	-26.0704	-25.7902	-25.5112	-25.2334	-24.9569	-24.6816	-24.4076	-24.1347	-23.8632	-23.5928	-23.3237	-23.0558	-22.7891	-22.5237	-22.2595	-21.9965	-21.7348	-21.4743	-21.215	-20.957	-20.7002	-20.4446	-20.1903	-19.9372	-19.6853	-19.4347	-19.1852	-18.9371	-18.6901	-18.4444	-18.1999	-17.9567	-17.7146	-17.4739	-17.2343	-16.996	-16.7589	-16.523	-16.2884	-16.055	-15.8228	-15.5919	-15.3622	-15.1337	-14.9065	-14.6805	-14.4557	-14.2321	-14.0098	-13.7887	-13.5689	-13.3503	-13.1329	-12.9167	-12.7018	-12.4881	-12.2756	-12.0644	-11.8544	-11.6456	-11.4381	-11.2318	-11.0267	-10.8228	-10.6202	-10.4188	-10.2187	-10.0197	-9.82202	-9.62555	-9.43031	-9.2363	-9.04352	-8.85196	-8.66164	-8.47255	-8.28468	-8.09805	-7.91264	-7.72847	-7.54552	-7.3638	-7.18331	-7.00404	-6.82601	-6.6492	-6.47362	-6.29927	-6.12615	-5.95425	-5.78358	-5.61414	-5.44593	-5.27894	-5.11318	-4.94865	-4.78534	-4.62326	-4.4624	-4.30277	-4.14436	-3.98718	-3.83123	-3.6765	-3.52299	-3.37071	-3.21965	-3.06981	-2.9212	-2.77381	-2.62765	-2.48271	-2.33899	-2.19649	-2.05522	-1.91516	-1.77633	-1.63872	-1.50233	-1.36716	-1.23321	-1.10049	-0.968974	-0.838684	-0.709621	-0.581774	-0.455145	-0.32973	-0.205531	-0.0825643	0.0391826	0.159715	0.279034	0.39714	0.514025	0.62967	0.744103	0.857324	0.969334	1.08013	1.18969	1.29801	1.40512	1.51103	1.61572	1.7192	1.8214	1.92239	2.02217	2.12075	2.21812	2.3142	2.40904	2.50267	2.59509	2.68631	2.7763	2.86496	2.9524	3.03864	3.12367	3.2075	3.29001	3.37125	3.45127	3.53009	3.60769	3.68408	3.75908	3.83287	3.90544	3.97681	4.04697	4.11581	4.18335	4.24967	4.31479	4.37869	4.44137	4.50267	4.56275	4.62161	4.67926	4.73569	4.79083	4.84467	4.89729	4.94869	4.99888	5.04784	5.09545	5.14184	5.18701	5.23095	5.27368	5.31513	5.35529	5.39423	5.43195	5.46845	5.50372	5.53767	5.57038	5.60188	5.63214	5.66119	5.68897	5.71547	5.74074	5.76478	5.7876	5.80919	5.82948	5.84853	5.86635	5.88294	5.8983	5.91241	5.92523	5.93682	5.94717	5.9563	5.9642	5.9708	5.97614	5.98026	5.98314	5.98479	5.98517	5.98426	5.98211	5.97872	5.9741	5.96824	5.96106	5.95262	5.94293	5.932	5.91984	5.90639	5.89161	5.87558	5.85831	5.83978	5.82001	5.79887	5.77643	5.75274	5.72779	5.70158	5.67406	5.64513	5.61492	5.58344	5.5507	5.51667	5.48119	5.44434	5.4062	5.36677	5.32605	5.28397	5.24029	5.1953	5.14899	5.10136	5.0524	5.00181	4.9497	4.89624	4.84141	4.78522	4.72758	4.668	4.60701	4.5446	4.48076	4.41548	4.34829	4.27928	4.20876	4.13673	4.06316	3.98798	3.91031	3.83101	3.75005	3.66741	3.58308	3.49643	3.40748	3.31667	3.22397	3.12933	3.0327	2.93308	2.83131	2.72733	2.62105	2.51241	2.40119	2.28727	2.17067	2.05124	1.92886	1.80335	1.67622	1.54582	1.41185	1.27407	1.13219	0.988433	0.843618	0.694298	0.540053	0.380378	0.214657	0.0543761	-0.110477	-0.281585	-0.459756	-0.646008	-0.833021	-1.0148	-1.20461	-1.40375	-1.6139	-1.83735	-2.04566	-2.2609	-2.48974	-2.73546	-3.0029	-3.27331	-3.51568	-3.77741	-4.06459	-4.38705	-4.76218	-5.03264	-5.28464	-5.55647	-5.85448	-6.18896	-6.51675	-6.72623	-6.94348	-7.16969	-7.40638	-7.65561	-7.87898	-8.09821	-8.32544	-8.56193	-8.80927	-9.05986	-9.29073	-9.53041	-9.78039	-10.0426	-10.3197	-10.5742	-10.8237	-11.0839	-11.3568	-11.6455	-11.9409	-12.198	-12.4657	-12.7461	-13.0418	-13.3569	-13.6439	-13.9182	-14.2047	-14.506	-14.8254	-15.1566	-15.4376	-15.7302	-16.0366	-16.36	-16.7048	-17.0228	-17.3226	-17.6356	-17.9644	-18.3128	-18.6783	-18.9869	-19.308	-19.644	-19.9982	-20.3752	-20.7295	-21.0614	-21.4076	-21.7709	-22.1553	-22.5627	-22.9088	-23.2689	-23.6456	-24.0423	-24.4641	-24.8686	-25.248	-25.6438	-26.0594	-26.4989	-26.9687	-27.3748	-27.7982	-28.2419	-28.7098	-29.2074	-29.6966	-30.1605	-30.6469	-31.1596	-31.7039	-32.2872	-32.8184	-33.3726	-33.959	-34.5831	-35.253	-35.9362	-36.6082	-37.327	-38.1013	-38.9424	-39.866	-40.7894	-41.7955	-42.9171	-44.1869	-45.6529	-47.3469	-49.3351	-51.8887	-55.4719	-61.5133	-83.437
ENSG00000109113	-64.538	-64.1336	-63.7304	-63.3283	-62.9274	-62.5278	-62.1293	-61.732	-61.3359	-60.941	-60.5473	-60.1548	-59.7635	-59.3733	-58.9844	-58.5967	-58.2101	-57.8247	-57.4405	-57.0576	-56.6758	-56.2952	-55.9157	-55.5375	-55.1605	-54.7847	-54.41	-54.0366	-53.6643	-53.2932	-52.9233	-52.5547	-52.1872	-51.8209	-51.4557	-51.0918	-50.7291	-50.3675	-50.0072	-49.648	-49.2901	-48.9333	-48.5777	-48.2233	-47.8701	-47.5181	-47.1673	-46.8176	-46.4692	-46.122	-45.7759	-45.431	-45.0874	-44.7449	-44.4036	-44.0635	-43.7246	-43.3869	-43.0503	-42.715	-42.3808	-42.0479	-41.7161	-41.3855	-41.0562	-40.728	-40.401	-40.0752	-39.7505	-39.4271	-39.1049	-38.7838	-38.464	-38.1453	-37.8278	-37.5115	-37.1964	-36.8825	-36.5698	-36.2583	-35.9479	-35.6388	-35.3308	-35.0241	-34.7185	-34.4141	-34.1109	-33.8089	-33.5081	-33.2084	-32.91	-32.6128	-32.3167	-32.0218	-31.7281	-31.4356	-31.1443	-30.8542	-30.5653	-30.2776	-29.991	-29.7056	-29.4215	-29.1385	-28.8567	-28.5761	-28.2967	-28.0184	-27.7414	-27.4655	-27.1909	-26.9174	-26.6451	-26.374	-26.104	-25.8353	-25.5678	-25.3014	-25.0362	-24.7722	-24.5094	-24.2478	-23.9874	-23.7281	-23.47	-23.2132	-22.9575	-22.7029	-22.4496	-22.1975	-21.9465	-21.6967	-21.4481	-21.2007	-20.9545	-20.7094	-20.4656	-20.2229	-19.9814	-19.7411	-19.5019	-19.2639	-19.0272	-18.7915	-18.5571	-18.3239	-18.0918	-17.8609	-17.6312	-17.4026	-17.1753	-16.9491	-16.724	-16.5002	-16.2775	-16.056	-15.8357	-15.6165	-15.3986	-15.1817	-14.9661	-14.7516	-14.5383	-14.3262	-14.1152	-13.9054	-13.6968	-13.4893	-13.283	-13.0779	-12.8739	-12.6711	-12.4694	-12.2689	-12.0696	-11.8714	-11.6744	-11.4785	-11.2838	-11.0903	-10.8979	-10.7067	-10.5166	-10.3277	-10.1399	-9.95333	-9.76789	-9.5836	-9.40045	-9.21844	-9.03758	-8.85793	-8.67942	-8.50205	-8.32581	-8.1507	-7.97682	-7.80411	-7.63253	-7.46209	-7.29277	-7.12461	-6.95774	-6.792	-6.62739	-6.46391	-6.30154	-6.14048	-5.98064	-5.82193	-5.66434	-5.50787	-5.35257	-5.19871	-5.04597	-4.89435	-4.74386	-4.59449	-4.4465	-4.2998	-4.15424	-4.0098	-3.86648	-3.72432	-3.58372	-3.44425	-3.30591	-3.1687	-3.03261	-2.89791	-2.76456	-2.63234	-2.50125	-2.37129	-2.24248	-2.11523	-1.98911	-1.86413	-1.74029	-1.61757	-1.4962	-1.37615	-1.25725	-1.13948	-1.02285	-0.90736	-0.793345	-0.680477	-0.56875	-0.458161	-0.34871	-0.240533	-0.133662	-0.0279323	0.0766575	0.180109	0.282424	0.383353	0.483124	0.581755	0.679247	0.775603	0.870728	0.964576	1.05729	1.14886	1.23929	1.3286	1.41658	1.5034	1.58909	1.67365	1.75707	1.83929	1.92026	2.0001	2.07881	2.15639	2.23284	2.30802	2.38203	2.45493	2.52669	2.59734	2.66681	2.73503	2.80213	2.86812	2.93298	2.99673	3.05921	3.12054	3.18076	3.23986	3.29785	3.35468	3.41024	3.46469	3.51803	3.57027	3.62141	3.67125	3.71992	3.76748	3.81395	3.85932	3.90353	3.94636	3.9881	4.02875	4.0683	4.10676	4.14381	4.17962	4.21434	4.24797	4.2805	4.31184	4.34156	4.37017	4.39769	4.42411	4.44944	4.4731	4.49532	4.51644	4.53644	4.55534	4.573	4.58839	4.60264	4.61576	4.62775	4.63861	4.64725	4.65397	4.65949	4.66383	4.66699	4.66879	4.66697	4.66386	4.65947	4.65379	4.64681	4.63663	4.6234	4.6087	4.59252	4.57484	4.55558	4.53019	4.503	4.47395	4.443	4.41012	4.37263	4.33007	4.28497	4.23721	4.18665	4.13316	4.07208	4.00704	3.93791	3.86431	3.78584	3.70239	3.61357	3.51813	3.41517	3.30351	3.18164	3.0653	2.94002	2.80226	2.64913	2.4765	2.30308	2.14835	1.97474	1.77634	1.54367	1.26012	1.06133	0.858112	0.620662	0.3324	-0.0400333	-0.435194	-0.655979	-0.916259	-1.23734	-1.66538	-2.33684	-2.70339	-2.96774	-3.29151	-3.71894	-4.37802	-5.36812	-5.62367	-5.92963	-6.31884	-6.87439	-7.95757	-8.68854	-8.97133	-9.31626	-9.77129	-10.4809	-11.7262	-11.9889	-12.2981	-12.6819	-13.2079	-14.1258	-14.7899	-15.0749	-15.4142	-15.8451	-16.4675	-17.4369	-17.7067	-18.0186	-18.3962	-18.8925	-19.6756	-20.28	-20.5742	-20.9187	-21.3457	-21.9363	-22.8362	-23.118	-23.4394	-23.8214	-24.3092	-25.0349	-25.6369	-25.9419	-26.293	-26.7172	-27.2787	-28.1074	-28.401	-28.7303	-29.1124	-29.582	-30.2284	-30.79	-31.1055	-31.4608	-31.8763	-32.3952	-33.1102	-33.4195	-33.7601	-34.1451	-34.5986	-35.1751	-35.6972	-36.034	-36.4058	-36.828	-37.33	-37.9832	-38.327	-38.7003	-39.1141	-39.5872	-40.1576	-40.6995	-41.0891	-41.5147	-41.9896	-42.5382	-43.13	-43.429	-43.7404	-44.0654	-44.4055	-44.7626	-45.1388	-45.5367	-45.9594	-46.4109	-46.8959	-47.4208	-47.9935	-48.6247	-49.3292	-50.1276	-51.0509	-52.1473	-53.4986	-55.26	-57.7806	-62.1527	-78.9381
ENSG00000086102	-825.328	-821.24	-817.162	-813.094	-809.036	-804.989	-800.952	-796.925	-792.908	-788.902	-784.906	-780.92	-776.944	-772.979	-769.024	-765.079	-761.145	-757.22	-753.306	-749.403	-745.509	-741.626	-737.753	-733.89	-730.038	-726.195	-722.363	-718.542	-714.73	-710.929	-707.138	-703.357	-699.587	-695.826	-692.076	-688.337	-684.607	-680.888	-677.179	-673.481	-669.792	-666.114	-662.446	-658.788	-655.141	-651.504	-647.877	-644.26	-640.654	-637.058	-633.472	-629.896	-626.331	-622.776	-619.231	-615.696	-612.172	-608.658	-605.154	-601.66	-598.177	-594.704	-591.241	-587.788	-584.346	-580.914	-577.492	-574.081	-570.679	-567.288	-563.907	-560.537	-557.177	-553.827	-550.487	-547.157	-543.838	-540.529	-537.23	-533.941	-530.663	-527.395	-524.137	-520.89	-517.653	-514.425	-511.209	-508.002	-504.806	-501.62	-498.444	-495.278	-492.123	-488.978	-485.843	-482.719	-479.604	-476.5	-473.407	-470.323	-467.25	-464.187	-461.134	-458.091	-455.059	-452.037	-449.025	-446.023	-443.032	-440.051	-437.08	-434.119	-431.169	-428.229	-425.299	-422.379	-419.47	-416.571	-413.682	-410.803	-407.934	-405.076	-402.228	-399.39	-396.563	-393.746	-390.938	-388.142	-385.355	-382.579	-379.812	-377.057	-374.311	-371.575	-368.85	-366.135	-363.43	-360.736	-358.051	-355.377	-352.713	-350.06	-347.416	-344.783	-342.16	-339.547	-336.944	-334.352	-331.77	-329.198	-326.636	-324.084	-321.543	-319.012	-316.491	-313.98	-311.479	-308.989	-306.509	-304.039	-301.579	-299.129	-296.69	-294.261	-291.841	-289.433	-287.034	-284.645	-282.267	-279.899	-277.54	-275.192	-272.855	-270.527	-268.21	-265.902	-263.605	-261.318	-259.041	-256.775	-254.518	-252.272	-250.035	-247.809	-245.593	-243.387	-241.192	-239.006	-236.83	-234.665	-232.51	-230.365	-228.23	-226.105	-223.99	-221.885	-219.791	-217.707	-215.632	-213.568	-211.514	-209.47	-207.437	-205.413	-203.4	-201.397	-199.403	-197.421	-195.448	-193.486	-191.533	-189.591	-187.659	-185.737	-183.826	-181.924	-180.033	-178.152	-176.281	-174.421	-172.571	-170.731	-168.901	-167.081	-165.272	-163.473	-161.684	-159.905	-158.137	-156.378	-154.631	-152.893	-151.166	-149.448	-147.741	-146.045	-144.358	-142.682	-141.016	-139.359	-137.713	-136.078	-134.453	-132.837	-131.232	-129.637	-128.052	-126.477	-124.913	-123.358	-121.813	-120.279	-118.755	-117.24	-115.736	-114.242	-112.758	-111.284	-109.82	-108.366	-106.922	-105.487	-104.063	-102.649	-101.245	-99.8503	-98.466	-97.0916	-95.7267	-94.3718	-93.0268	-91.6918	-90.3668	-89.0514	-87.7453	-86.4493	-85.1632	-83.887	-82.6208	-81.3634	-80.1156	-78.8779	-77.6501	-76.4323	-75.2237	-74.0236	-72.8336	-71.6535	-70.4834	-69.3234	-68.1708	-67.0276	-65.8945	-64.7714	-63.6585	-62.5544	-61.457	-60.3699	-59.2929	-58.2262	-57.1698	-56.1187	-55.0762	-54.0443	-53.0228	-52.0118	-51.0092	-50.0098	-49.0214	-48.0438	-47.0771	-46.1212	-45.1669	-44.2201	-43.2847	-42.3608	-41.4482	-40.5438	-39.6359	-38.7405	-37.8575	-36.9866	-36.1278	-35.2647	-34.4062	-33.5616	-32.7305	-31.9125	-31.1032	-30.2773	-29.4678	-28.6737	-27.8944	-27.1293	-26.3504	-25.571	-24.8104	-24.0671	-23.3401	-22.6242	-21.8679	-21.1358	-20.4249	-19.7334	-19.0596	-18.358	-17.6472	-16.9641	-16.3049	-15.6667	-15.046	-14.346	-13.6843	-13.0533	-12.4483	-11.8658	-11.2395	-10.5907	-9.98337	-9.40866	-8.86111	-8.33704	-7.69695	-7.10839	-6.56169	-6.04798	-5.56166	-5.02515	-4.45314	-3.93428	-3.45504	-3.00743	-2.58633	-2.05365	-1.56916	-1.12962	-0.724965	-0.348968	0.0501131	0.477537	0.861485	1.2114	1.53319	1.83076	2.14648	2.43986	2.7083	2.95475	3.18129	3.37608	3.53112	3.67399	3.8048	3.92362	4.03053	4.05425	4.04909	4.03046	3.99802	3.95138	3.88198	3.7748	3.64573	3.492	3.30966	3.09282	2.90025	2.69989	2.47011	2.20468	1.89357	1.55552	1.281	0.970944	0.615565	0.197648	-0.317689	-0.738366	-1.11932	-1.5515	-2.05717	-2.68503	-3.4504	-3.89145	-4.38358	-4.9484	-5.6327	-6.5753	-7.35936	-7.90521	-8.51739	-9.23333	-10.1527	-11.508	-12.1089	-12.7691	-13.5166	-14.4178	-15.7141	-16.9781	-17.6934	-18.4829	-19.3912	-20.5461	-22.5103	-23.2909	-24.1364	-25.0775	-26.1886	-27.7623	-29.5622	-30.4807	-31.4802	-32.6076	-34.0001	-36.5374	-37.5497	-38.6345	-39.8236	-41.1933	-43.0464	-45.4019	-46.6047	-47.8998	-49.3348	-51.0467	-54.1419	-55.514	-56.9684	-58.5455	-60.3214	-62.588	-65.5855	-67.2759	-69.0894	-71.0757	-73.37	-76.942	-79.2664	-81.2439	-83.3319	-85.5428	-87.8912	-90.3948	-93.0744	-95.9558	-99.0706	-102.458	-106.17	-110.27	-114.848	-120.021	-125.961	-132.92	-141.293	-151.752	-165.571	-185.625	-220.924	-359.054
ENSG00000197362	-34.1503	-33.84	-33.5309	-33.223	-32.9163	-32.6107	-32.3064	-32.0032	-31.7012	-31.4004	-31.1008	-30.8024	-30.5052	-30.2091	-29.9143	-29.6206	-29.3281	-29.0368	-28.7466	-28.4577	-28.1699	-27.8834	-27.598	-27.3138	-27.0308	-26.749	-26.4683	-26.1889	-25.9106	-25.6335	-25.3576	-25.0829	-24.8094	-24.537	-24.2658	-23.9959	-23.7271	-23.4595	-23.1931	-22.9278	-22.6638	-22.4009	-22.1392	-21.8788	-21.6194	-21.3613	-21.1044	-20.8486	-20.5941	-20.3407	-20.0885	-19.8375	-19.5877	-19.339	-19.0916	-18.8453	-18.6002	-18.3563	-18.1136	-17.8721	-17.6317	-17.3925	-17.1546	-16.9178	-16.6822	-16.4478	-16.2145	-15.9825	-15.7516	-15.5219	-15.2934	-15.0661	-14.84	-14.615	-14.3913	-14.1687	-13.9473	-13.7271	-13.5081	-13.2902	-13.0736	-12.8581	-12.6438	-12.4307	-12.2188	-12.0081	-11.7985	-11.5901	-11.383	-11.177	-10.9721	-10.7685	-10.5661	-10.3648	-10.1647	-9.96581	-9.76809	-9.57156	-9.37621	-9.18205	-8.98906	-8.79726	-8.60664	-8.41721	-8.22896	-8.04189	-7.856	-7.67129	-7.48777	-7.30542	-7.12426	-6.94428	-6.76549	-6.58787	-6.41143	-6.23618	-6.06211	-5.88921	-5.7175	-5.54697	-5.37762	-5.20944	-5.04245	-4.87664	-4.71201	-4.54855	-4.38628	-4.22518	-4.06527	-3.90653	-3.74896	-3.59258	-3.43738	-3.28335	-3.1305	-2.97882	-2.82832	-2.679	-2.53085	-2.38388	-2.23809	-2.09346	-1.95002	-1.80774	-1.66664	-1.52672	-1.38797	-1.25038	-1.11398	-0.978739	-0.844673	-0.711777	-0.580052	-0.449498	-0.320112	-0.191894	-0.064845	0.0610362	0.185749	0.309296	0.431677	0.552893	0.672945	0.791829	0.90955	1.02611	1.14151	1.25574	1.36882	1.48072	1.59147	1.70106	1.8095	1.91678	2.02289	2.12784	2.23164	2.33429	2.43579	2.53612	2.63529	2.73331	2.83018	2.9259	3.02048	3.11387	3.20611	3.2972	3.38716	3.47597	3.56362	3.65007	3.73538	3.81956	3.90259	3.9845	4.06517	4.14467	4.22303	4.30026	4.37636	4.4513	4.52494	4.59744	4.66882	4.73907	4.80819	4.876	4.94257	5.00801	5.07233	5.13552	5.19753	5.25806	5.31745	5.37571	5.43285	5.48885	5.54347	5.59679	5.64897	5.70001	5.74992	5.79866	5.84581	5.89181	5.93667	5.98039	6.02296	6.06412	6.10391	6.14255	6.18003	6.21637	6.25154	6.28511	6.31751	6.34875	6.37884	6.40776	6.43531	6.46149	6.4865	6.51033	6.533	6.5545	6.57446	6.59324	6.61084	6.62726	6.6425	6.65641	6.66896	6.68032	6.69048	6.69946	6.70725	6.71358	6.71869	6.7226	6.72531	6.72681	6.72701	6.72586	6.72349	6.71991	6.71511	6.70909	6.70166	6.69299	6.68308	6.67194	6.65957	6.6459	6.63087	6.61459	6.59707	6.57829	6.55826	6.53684	6.51413	6.49016	6.46491	6.43839	6.41055	6.38132	6.35081	6.319	6.28589	6.25148	6.21567	6.17851	6.14002	6.10021	6.05906	6.01654	5.97261	5.92731	5.88064	5.83259	5.78317	5.7323	5.68001	5.6263	5.57116	5.51459	5.45656	5.39707	5.33609	5.27363	5.20965	5.14415	5.07717	5.00864	4.93855	4.86686	4.79355	4.71863	4.64222	4.56413	4.48433	4.40278	4.31946	4.2346	4.14807	4.05967	3.96936	3.8771	3.78291	3.68738	3.58977	3.49003	3.38809	3.28387	3.17809	3.07049	2.96045	2.84786	2.7326	2.61469	2.49605	2.37452	2.24995	2.12214	1.99089	1.85807	1.72343	1.58499	1.44244	1.29545	1.14367	0.993746	0.838867	0.678512	0.512043	0.338667	0.164304	-0.0101555	-0.192275	-0.383259	-0.584677	-0.798631	-0.996543	-1.2044	-1.42548	-1.66296	-1.92147	-2.17648	-2.41206	-2.6669	-2.94709	-3.26248	-3.63048	-3.9043	-4.1909	-4.51336	-4.88964	-5.3567	-5.83265	-6.14119	-6.49315	-6.91368	-7.46039	-8.32583	-8.77391	-9.13245	-9.55969	-10.1134	-10.9872	-12.4535	-12.7984	-13.1992	-13.695	-14.3938	-15.9077	-16.9668	-17.3363	-17.7722	-18.3285	-19.179	-20.644	-20.9896	-21.383	-21.8538	-22.4739	-23.523	-24.2212	-24.5915	-25.0188	-25.5438	-26.2798	-27.3589	-27.72	-28.1285	-28.6137	-29.2462	-30.2957	-31.0997	-31.4939	-31.9496	-32.5133	-33.3232	-34.7507	-35.1335	-35.5662	-36.0802	-36.7541	-37.9134	-38.9991	-39.4149	-39.8939	-40.4844	-41.3331	-43.0502	-43.4547	-43.9094	-44.4462	-45.1443	-46.3336	-46.9469	-47.1851	-47.4258	-47.6691	-47.915	-48.1637	-48.4151	-48.6694	-48.9268	-49.1872	-49.4507	-49.7176	-49.9879	-50.2617	-50.5392	-50.8205	-51.1058	-51.3953	-51.6891	-51.9873	-52.2904	-52.5983	-52.9115	-53.2302	-53.5546	-53.8851	-54.222	-54.5657	-54.9166	-55.2752	-55.6419	-56.0174	-56.4023	-56.7971	-57.2028	-57.6202	-58.0502	-58.4939	-58.9527	-59.4278	-59.9211	-60.4344	-60.97	-61.5305	-62.1189	-62.7392	-63.3959	-64.0945	-64.8422	-65.6476	-66.5225	-67.4819	-68.5467	-69.746	-71.1232	-72.7453	-74.7257	-77.2768	-80.8728	-86.9758	-109.292
ENSG00000186111	-504.384	-502.113	-499.848	-497.587	-495.332	-493.082	-490.838	-488.598	-486.364	-484.135	-481.911	-479.693	-477.48	-475.272	-473.069	-470.871	-468.679	-466.492	-464.31	-462.134	-459.962	-457.796	-455.635	-453.48	-451.329	-449.184	-447.044	-444.91	-442.78	-440.656	-438.537	-436.424	-434.315	-432.212	-430.114	-428.021	-425.934	-423.851	-421.774	-419.703	-417.636	-415.575	-413.519	-411.468	-409.422	-407.382	-405.347	-403.317	-401.292	-399.273	-397.259	-395.25	-393.246	-391.248	-389.255	-387.267	-385.284	-383.307	-381.334	-379.367	-377.406	-375.449	-373.498	-371.552	-369.611	-367.675	-365.745	-363.82	-361.9	-359.985	-358.076	-356.172	-354.273	-352.379	-350.491	-348.608	-346.73	-344.857	-342.99	-341.127	-339.27	-337.419	-335.572	-333.731	-331.895	-330.064	-328.238	-326.418	-324.603	-322.793	-320.988	-319.189	-317.395	-315.606	-313.822	-312.044	-310.271	-308.503	-306.74	-304.982	-303.23	-301.483	-299.741	-298.005	-296.273	-294.547	-292.826	-291.111	-289.4	-287.695	-285.995	-284.3	-282.611	-280.927	-279.248	-277.574	-275.905	-274.242	-272.584	-270.931	-269.283	-267.641	-266.004	-264.372	-262.745	-261.124	-259.508	-257.896	-256.291	-254.69	-253.095	-251.505	-249.92	-248.34	-246.766	-245.196	-243.632	-242.074	-240.52	-238.972	-237.429	-235.891	-234.358	-232.831	-231.308	-229.791	-228.279	-226.773	-225.272	-223.775	-222.284	-220.799	-219.318	-217.843	-216.373	-214.908	-213.448	-211.994	-210.544	-209.1	-207.661	-206.228	-204.799	-203.376	-201.958	-200.545	-199.137	-197.735	-196.338	-194.946	-193.559	-192.177	-190.8	-189.429	-188.063	-186.702	-185.346	-183.996	-182.65	-181.31	-179.975	-178.645	-177.321	-176.001	-174.687	-173.377	-172.074	-170.775	-169.481	-168.193	-166.909	-165.631	-164.358	-163.09	-161.828	-160.57	-159.318	-158.071	-156.829	-155.592	-154.361	-153.134	-151.913	-150.697	-149.486	-148.281	-147.08	-145.885	-144.695	-143.51	-142.33	-141.155	-139.986	-138.822	-137.663	-136.509	-135.361	-134.217	-133.079	-131.947	-130.819	-129.696	-128.579	-127.467	-126.36	-125.259	-124.163	-123.071	-121.985	-120.905	-119.829	-118.759	-117.694	-116.634	-115.579	-114.53	-113.486	-112.447	-111.413	-110.384	-109.361	-108.342	-107.329	-106.321	-105.319	-104.321	-103.328	-102.341	-101.359	-100.382	-99.4097	-98.4429	-97.4813	-96.5247	-95.5732	-94.6268	-93.6855	-92.7493	-91.8182	-90.8922	-89.9712	-89.0553	-88.1444	-87.2386	-86.3378	-85.442	-84.5513	-83.6656	-82.7848	-81.909	-81.0383	-80.1725	-79.3117	-78.4559	-77.6048	-76.7588	-75.9177	-75.0817	-74.2506	-73.424	-72.6024	-71.7857	-70.974	-70.1672	-69.3651	-68.5675	-67.7748	-66.987	-66.2042	-65.4264	-64.6525	-63.8833	-63.1191	-62.3598	-61.6054	-60.8555	-60.1093	-59.368	-58.6316	-57.9002	-57.1738	-56.4505	-55.7314	-55.0174	-54.3083	-53.6043	-52.9045	-52.2068	-51.5142	-50.8267	-50.1443	-49.467	-48.7912	-48.119	-47.4521	-46.7904	-46.134	-45.4816	-44.8284	-44.1808	-43.5387	-42.9022	-42.2712	-41.639	-41.009	-40.385	-39.767	-39.1549	-38.547	-37.9325	-37.3247	-36.7235	-36.1289	-35.5408	-34.9471	-34.3529	-33.7664	-33.1875	-32.6159	-32.0495	-31.465	-30.8902	-30.3245	-29.7674	-29.2186	-28.6572	-28.0899	-27.5341	-26.9891	-26.454	-25.9274	-25.3613	-24.811	-24.2746	-23.7507	-23.2382	-22.7026	-22.1514	-21.6193	-21.1035	-20.602	-20.1131	-19.5548	-19.0209	-18.5093	-18.0161	-17.5387	-17.0255	-16.4817	-15.9693	-15.4814	-15.0135	-14.5625	-14.0102	-13.4913	-13.0054	-12.5453	-12.1059	-11.6226	-11.0915	-10.6053	-10.1518	-9.72369	-9.31624	-8.79483	-8.30857	-7.8629	-7.44741	-7.05571	-6.6305	-6.15193	-5.72	-5.32178	-4.94958	-4.59846	-4.17297	-3.76918	-3.39862	-3.05379	-2.72986	-2.40213	-2.04947	-1.72342	-1.41888	-1.13238	-0.861459	-0.586	-0.321169	-0.070958	0.166184	0.391444	0.603553	0.799365	0.986516	1.16533	1.33606	1.49896	1.63577	1.75938	1.87717	1.98913	2.09522	2.18956	2.25406	2.31294	2.36619	2.41375	2.45558	2.47516	2.47999	2.47787	2.4687	2.45234	2.42683	2.38259	2.32946	2.26708	2.19504	2.11286	2.02206	1.92155	1.80944	1.6849	1.54689	1.3962	1.25042	1.09089	0.916322	0.725103	0.515117	0.307633	0.100665	-0.123679	-0.367542	-0.633784	-0.923535	-1.18062	-1.45732	-1.75618	-2.08066	-2.43557	-2.78414	-3.11988	-3.48069	-3.87046	-4.29468	-4.76154	-5.16888	-5.60504	-6.07451	-6.58339	-7.14066	-7.69909	-8.23475	-8.81071	-9.43393	-10.1145	-10.8682	-11.5552	-12.2883	-13.0838	-13.9541	-14.9182	-15.9244	-16.921	-18.0148	-19.2257	-20.5827	-22.1311	-23.6892	-25.4287	-27.4274	-29.7663	-32.5732	-35.9353	-39.9721	-45.3767	-53.3378	-67.6127	-125.541
ENSG00000198742	-1205.72	-1200.19	-1194.67	-1189.16	-1183.66	-1178.18	-1172.71	-1167.26	-1161.81	-1156.38	-1150.97	-1145.56	-1140.17	-1134.79	-1129.43	-1124.08	-1118.74	-1113.41	-1108.1	-1102.8	-1097.51	-1092.23	-1086.97	-1081.72	-1076.49	-1071.26	-1066.05	-1060.86	-1055.67	-1050.5	-1045.34	-1040.2	-1035.07	-1029.95	-1024.84	-1019.75	-1014.67	-1009.6	-1004.54	-999.503	-994.474	-989.459	-984.456	-979.466	-974.489	-969.525	-964.574	-959.636	-954.711	-949.798	-944.899	-940.013	-935.139	-930.279	-925.431	-920.597	-915.775	-910.966	-906.171	-901.388	-896.618	-891.861	-887.117	-882.386	-877.668	-872.963	-868.271	-863.591	-858.925	-854.272	-849.631	-845.004	-840.389	-835.788	-831.199	-826.623	-822.06	-817.51	-812.974	-808.45	-803.939	-799.441	-794.955	-790.483	-786.024	-781.578	-777.144	-772.724	-768.316	-763.922	-759.54	-755.171	-750.816	-746.473	-742.143	-737.826	-733.522	-729.231	-724.953	-720.688	-716.435	-712.196	-707.97	-703.756	-699.556	-695.368	-691.194	-687.032	-682.883	-678.747	-674.624	-670.514	-666.417	-662.333	-658.262	-654.204	-650.159	-646.126	-642.107	-638.1	-634.107	-630.126	-626.158	-622.203	-618.262	-614.333	-610.417	-606.513	-602.623	-598.746	-594.882	-591.03	-587.192	-583.366	-579.554	-575.754	-571.967	-568.193	-564.432	-560.684	-556.949	-553.227	-549.518	-545.821	-542.138	-538.467	-534.809	-531.165	-527.533	-523.914	-520.308	-516.715	-513.134	-509.567	-506.013	-502.471	-498.942	-495.427	-491.924	-488.434	-484.957	-481.492	-478.041	-474.603	-471.177	-467.764	-464.365	-460.978	-457.604	-454.242	-450.894	-447.559	-444.236	-440.926	-437.629	-434.345	-431.074	-427.816	-424.571	-421.338	-418.118	-414.911	-411.717	-408.536	-405.368	-402.212	-399.07	-395.94	-392.823	-389.719	-386.627	-383.549	-380.483	-377.43	-374.39	-371.363	-368.349	-365.348	-362.359	-359.383	-356.42	-353.47	-350.533	-347.608	-344.697	-341.798	-338.912	-336.039	-333.179	-330.332	-327.498	-324.676	-321.867	-319.072	-316.289	-313.519	-310.762	-308.017	-305.286	-302.568	-299.863	-297.17	-294.49	-291.823	-289.17	-286.529	-283.901	-281.286	-278.683	-276.094	-273.518	-270.954	-268.404	-265.866	-263.341	-260.829	-258.33	-255.844	-253.37	-250.91	-248.462	-246.027	-243.605	-241.196	-238.8	-236.416	-234.045	-231.688	-229.342	-227.01	-224.69	-222.383	-220.089	-217.808	-215.539	-213.283	-211.04	-208.809	-206.591	-204.386	-202.194	-200.014	-197.847	-195.692	-193.55	-191.42	-189.304	-187.2	-185.108	-183.028	-180.962	-178.908	-176.866	-174.837	-172.82	-170.816	-168.824	-166.845	-164.878	-162.923	-160.98	-159.05	-157.133	-155.228	-153.335	-151.453	-149.584	-147.728	-145.884	-144.053	-142.232	-140.423	-138.627	-136.843	-135.072	-133.313	-131.563	-129.826	-128.102	-126.391	-124.693	-123.002	-121.323	-119.657	-118.004	-116.364	-114.736	-113.112	-111.503	-109.907	-108.324	-106.756	-105.19	-103.635	-102.094	-100.567	-99.0547	-97.5527	-96.0487	-94.5602	-93.0869	-91.6285	-90.185	-88.7383	-87.2986	-85.8758	-84.4694	-83.079	-81.6997	-80.3033	-78.9267	-77.569	-76.2292	-74.9067	-73.5691	-72.2324	-70.9186	-69.6258	-68.3528	-67.0935	-65.7864	-64.5094	-63.2588	-62.0317	-60.8263	-59.5853	-58.334	-57.118	-55.9319	-54.772	-53.6332	-52.3877	-51.195	-50.0428	-48.9238	-47.833	-46.6739	-45.485	-44.356	-43.2715	-42.2226	-41.2036	-39.9911	-38.8681	-37.8091	-36.7968	-35.8215	-34.7324	-33.585	-32.538	-31.5555	-30.6201	-29.7219	-28.5286	-27.4719	-26.5099	-25.6097	-24.7553	-23.7461	-22.643	-21.6883	-20.8179	-20.0046	-19.2344	-18.1054	-17.1409	-16.2944	-15.5202	-14.7972	-13.9308	-12.9388	-12.1127	-11.3775	-10.7025	-10.0724	-9.15775	-8.35945	-7.66915	-7.04699	-6.47397	-5.84305	-5.10643	-4.48025	-3.92336	-3.4163	-2.94829	-2.38275	-1.85487	-1.38537	-0.959906	-0.570121	-0.192171	0.203817	0.56077	0.885082	1.18094	1.45122	1.70226	1.93208	2.14024	2.32777	2.49545	2.638	2.73926	2.82472	2.89433	2.94802	2.98569	2.97977	2.94485	2.8944	2.82826	2.74626	2.64325	2.49409	2.32656	2.14026	1.93478	1.70963	1.45599	1.17508	0.870658	0.541511	0.186172	-0.195395	-0.588595	-1.01039	-1.46309	-1.94967	-2.47421	-3.00691	-3.54982	-4.12965	-4.75096	-5.42027	-6.14254	-6.81704	-7.53451	-8.30077	-9.12442	-10.0191	-10.9151	-11.791	-12.7236	-13.7232	-14.8058	-16.0015	-17.0721	-18.2099	-19.4267	-20.7405	-22.184	-23.6554	-25.0662	-26.5751	-28.202	-29.9819	-31.9907	-33.8201	-35.7609	-37.8601	-40.1576	-42.7324	-45.4795	-48.1442	-51.0604	-54.2865	-57.9216	-62.2103	-66.4496	-71.1305	-76.5012	-82.7938	-90.4369	-99.889	-110.805	-125.389	-146.82	-185.143	-339.376
ENSG00000171195	-38.0238	-37.7537	-37.4845	-37.2162	-36.9486	-36.682	-36.4162	-36.1513	-35.8872	-35.624	-35.3616	-35.1001	-34.8395	-34.5797	-34.3207	-34.0627	-33.8054	-33.5491	-33.2936	-33.0389	-32.7851	-32.5322	-32.2801	-32.0289	-31.7786	-31.5291	-31.2804	-31.0326	-30.7857	-30.5397	-30.2944	-30.0501	-29.8066	-29.564	-29.3222	-29.0812	-28.8412	-28.602	-28.3636	-28.1261	-27.8895	-27.6537	-27.4188	-27.1847	-26.9515	-26.7192	-26.4877	-26.2571	-26.0273	-25.7984	-25.5703	-25.3431	-25.1167	-24.8913	-24.6666	-24.4429	-24.2199	-23.9979	-23.7767	-23.5563	-23.3369	-23.1182	-22.9005	-22.6835	-22.4675	-22.2523	-22.038	-21.8245	-21.6118	-21.4001	-21.1892	-20.9791	-20.7699	-20.5616	-20.3541	-20.1475	-19.9417	-19.7368	-19.5328	-19.3296	-19.1272	-18.9258	-18.7251	-18.5254	-18.3265	-18.1284	-17.9312	-17.7349	-17.5394	-17.3448	-17.151	-16.9581	-16.7661	-16.5749	-16.3846	-16.1951	-16.0065	-15.8187	-15.6318	-15.4458	-15.2606	-15.0763	-14.8928	-14.7102	-14.5284	-14.3475	-14.1675	-13.9883	-13.81	-13.6325	-13.4559	-13.2802	-13.1053	-12.9312	-12.758	-12.5857	-12.4142	-12.2436	-12.0739	-11.905	-11.737	-11.5698	-11.4035	-11.238	-11.0734	-10.9096	-10.7467	-10.5847	-10.4235	-10.2632	-10.1037	-9.94513	-9.78738	-9.63049	-9.47445	-9.31927	-9.16495	-9.01149	-8.85888	-8.70713	-8.55624	-8.40621	-8.25703	-8.10871	-7.96124	-7.81464	-7.66889	-7.524	-7.37996	-7.23678	-7.09446	-6.953	-6.81239	-6.67264	-6.53375	-6.39571	-6.25853	-6.12221	-5.98674	-5.85213	-5.71838	-5.58549	-5.45345	-5.32227	-5.19194	-5.06247	-4.93386	-4.80611	-4.67921	-4.55317	-4.42798	-4.30365	-4.18018	-4.05757	-3.93581	-3.8149	-3.69486	-3.57567	-3.45734	-3.33986	-3.22324	-3.10748	-2.99257	-2.87852	-2.76532	-2.65299	-2.54151	-2.43088	-2.32111	-2.2122	-2.10414	-1.99694	-1.8906	-1.78511	-1.68048	-1.57671	-1.47379	-1.37173	-1.27053	-1.17018	-1.07069	-0.972054	-0.874281	-0.777363	-0.6813	-0.586093	-0.491742	-0.398253	-0.305623	-0.213849	-0.12293	-0.0328665	0.0563399	0.144678	0.232161	0.318788	0.404559	0.489475	0.573526	0.656713	0.739045	0.820521	0.901142	0.980905	1.0598	1.13783	1.21501	1.29133	1.3668	1.4414	1.51513	1.58801	1.66003	1.7312	1.8015	1.87094	1.93952	2.00724	2.0741	2.14011	2.20525	2.26953	2.33295	2.39552	2.45722	2.51807	2.57805	2.63717	2.69543	2.75283	2.80938	2.86506	2.91988	2.97384	3.02694	3.07918	3.13057	3.18108	3.23074	3.27954	3.32748	3.37456	3.42077	3.46613	3.51062	3.55425	3.59702	3.63894	3.67998	3.72017	3.75949	3.79796	3.83556	3.8723	3.90817	3.94319	3.97734	4.01063	4.04306	4.07461	4.10531	4.13515	4.16412	4.19223	4.21947	4.24584	4.27135	4.296	4.31978	4.3427	4.36475	4.38593	4.40624	4.42569	4.44428	4.46199	4.47883	4.4948	4.50991	4.52414	4.53751	4.55	4.56162	4.57236	4.58224	4.59125	4.59938	4.60662	4.61299	4.61849	4.62312	4.62686	4.62972	4.6317	4.6328	4.63302	4.63236	4.63081	4.62837	4.62504	4.62082	4.61572	4.60974	4.60285	4.59505	4.58637	4.57679	4.56631	4.55494	4.54264	4.52943	4.51532	4.50031	4.4844	4.46754	4.44975	4.43105	4.41144	4.3909	4.36944	4.34699	4.32361	4.2993	4.27405	4.24787	4.22069	4.19252	4.1634	4.13332	4.10229	4.07029	4.03718	4.0031	3.96803	3.93198	3.89493	3.85679	3.81755	3.77728	3.73599	3.69366	3.65029	3.60563	3.5599	3.51308	3.46517	3.41615	3.36589	3.31433	3.2616	3.20771	3.15263	3.09635	3.03853	2.97943	2.91905	2.85736	2.79435	2.72987	2.66382	2.59633	2.52738	2.45693	2.38493	2.31132	2.23606	2.15911	2.08042	1.99991	1.91776	1.83413	1.74851	1.66082	1.57097	1.47885	1.38616	1.29151	1.19441	1.0947	0.99223	0.888245	0.784867	0.678626	0.569321	0.456726	0.340574	0.227542	0.113305	-0.00436621	-0.125759	-0.251209	-0.377897	-0.498578	-0.622903	-0.751189	-0.883813	-1.02122	-1.15188	-1.28188	-1.41595	-1.55449	-1.69797	-1.84327	-1.97813	-2.11706	-2.26045	-2.40876	-2.56255	-2.70844	-2.85191	-2.99977	-3.15246	-3.3105	-3.47142	-3.6194	-3.77168	-3.92866	-4.09082	-4.25873	-4.41938	-4.57645	-4.7381	-4.90478	-5.07701	-5.25334	-5.41565	-5.58246	-5.75418	-5.93127	-6.1143	-6.29149	-6.46444	-6.64224	-6.82532	-7.01419	-7.20846	-7.38894	-7.57432	-7.76502	-7.9615	-8.16431	-8.36352	-8.55881	-8.75966	-8.96652	-9.17992	-9.40047	-9.60924	-9.82413	-10.0457	-10.2744	-10.511	-10.7478	-10.983	-11.2263	-11.4783	-11.7398	-12.0118	-12.2794	-12.557	-12.8466	-13.1495	-13.4673	-13.7956	-14.1331	-14.4905	-14.8707	-15.2776	-15.7158	-16.1792	-16.6854	-17.2466	-17.8782	-18.6026	-19.4509	-20.4791	-21.8074	-23.69	-26.9217	-39.1758
ENSG00000101474	-38.2843	-37.9675	-37.6519	-37.3374	-37.024	-36.7118	-36.4008	-36.0908	-35.7821	-35.4744	-35.1679	-34.8626	-34.5584	-34.2553	-33.9534	-33.6526	-33.353	-33.0545	-32.7572	-32.461	-32.166	-31.8721	-31.5793	-31.2877	-30.9972	-30.7079	-30.4197	-30.1327	-29.8468	-29.562	-29.2784	-28.9959	-28.7146	-28.4344	-28.1554	-27.8775	-27.6008	-27.3252	-27.0507	-26.7774	-26.5052	-26.2342	-25.9643	-25.6956	-25.428	-25.1615	-24.8962	-24.6321	-24.369	-24.1072	-23.8464	-23.5869	-23.3284	-23.0711	-22.815	-22.5599	-22.3061	-22.0533	-21.8018	-21.5513	-21.302	-21.0539	-20.8069	-20.561	-20.3163	-20.0727	-19.8302	-19.5889	-19.3488	-19.1098	-18.8719	-18.6352	-18.3996	-18.1652	-17.9319	-17.6997	-17.4687	-17.2389	-17.0101	-16.7826	-16.5561	-16.3308	-16.1067	-15.8837	-15.6618	-15.4411	-15.2215	-15.003	-14.7857	-14.5696	-14.3545	-14.1407	-13.9279	-13.7163	-13.5059	-13.2966	-13.0884	-12.8814	-12.6755	-12.4707	-12.2671	-12.0646	-11.8633	-11.6631	-11.4641	-11.2662	-11.0694	-10.8738	-10.6793	-10.4859	-10.2937	-10.1026	-9.91271	-9.72391	-9.53625	-9.34973	-9.16435	-8.98011	-8.797	-8.61503	-8.43419	-8.2545	-8.07594	-7.89851	-7.72222	-7.54707	-7.37305	-7.20017	-7.02842	-6.85781	-6.68832	-6.51998	-6.35276	-6.18668	-6.02173	-5.85792	-5.69523	-5.53368	-5.37325	-5.21396	-5.0558	-4.89876	-4.74286	-4.58808	-4.43443	-4.28191	-4.13051	-3.98025	-3.8311	-3.68308	-3.53619	-3.39042	-3.24577	-3.10225	-2.95984	-2.81856	-2.6784	-2.53936	-2.40143	-2.26463	-2.12894	-1.99437	-1.86091	-1.72857	-1.59734	-1.46723	-1.33822	-1.21033	-1.08355	-0.957884	-0.833324	-0.70987	-0.58752	-0.466273	-0.346143	-0.227118	-0.109193	0.00763445	0.123365	0.23799	0.351497	0.463911	0.575232	0.685464	0.794607	0.902619	1.00953	1.11535	1.2201	1.32376	1.42632	1.52772	1.62805	1.72729	1.82547	1.92257	2.01849	2.11329	2.20702	2.29968	2.39127	2.48176	2.57098	2.65914	2.74623	2.83226	2.91724	3.00093	3.08344	3.16488	3.24527	3.3246	3.40282	3.47958	3.55529	3.62993	3.70352	3.77605	3.8472	3.91708	3.98589	4.05364	4.12033	4.18591	4.24989	4.31281	4.37465	4.43544	4.49516	4.55349	4.61048	4.66641	4.72126	4.77505	4.82775	4.87885	4.92887	4.97781	5.02568	5.07248	5.11795	5.16211	5.20518	5.24718	5.2881	5.32795	5.36629	5.40355	5.43972	5.47482	5.50884	5.54161	5.57309	5.6035	5.63282	5.66107	5.68824	5.71402	5.7387	5.76231	5.78483	5.80627	5.82653	5.84553	5.86346	5.88031	5.89608	5.91079	5.92419	5.93648	5.94771	5.95785	5.96693	5.97486	5.98157	5.9872	5.99177	5.99527	5.99771	5.9989	5.99899	5.99802	5.99598	5.99289	5.98867	5.98325	5.97676	5.96922	5.96063	5.95099	5.94012	5.92815	5.91513	5.90106	5.88595	5.86973	5.85228	5.83379	5.81425	5.79368	5.77207	5.7492	5.7252	5.70018	5.67412	5.64703	5.61883	5.58928	5.5587	5.52709	5.49446	5.46081	5.42575	5.38949	5.3522	5.31389	5.27456	5.23408	5.19192	5.14873	5.10451	5.05927	5.013	4.96499	4.91554	4.86504	4.8135	4.76092	4.70712	4.65084	4.59348	4.53505	4.47555	4.41498	4.35197	4.28689	4.22068	4.15333	4.08484	4.015	3.94095	3.86563	3.78906	3.71122	3.6321	3.54931	3.46304	3.37526	3.28597	3.19513	3.10265	3.00292	2.90122	2.79751	2.69172	2.58378	2.47059	2.35154	2.22951	2.10434	1.9758	1.84367	1.70368	1.55885	1.40882	1.25302	1.09073	0.923654	0.752107	0.571907	0.38154	0.178988	-0.0385238	-0.240725	-0.45373	-0.683608	-0.935244	-1.21621	-1.49618	-1.73891	-2.00621	-2.30739	-2.65877	-3.093	-3.38994	-3.68364	-4.02091	-4.42706	-4.96027	-5.55327	-5.85828	-6.20952	-6.63514	-7.20223	-8.15826	-8.7027	-9.04941	-9.46288	-9.99792	-10.8323	-12.315	-12.6487	-13.0367	-13.5167	-14.1896	-15.5851	-16.7423	-17.1053	-17.5362	-18.0914	-18.9572	-20.7737	-21.1166	-21.5106	-21.989	-22.6371	-23.8332	-24.8437	-25.2125	-25.6427	-26.1809	-26.9652	-28.3675	-28.7202	-29.1202	-29.5966	-30.219	-31.2516	-32.1435	-32.5247	-32.9638	-33.5024	-34.2571	-35.5645	-35.9339	-36.3494	-36.8382	-37.4644	-38.4566	-39.3867	-39.7875	-40.2454	-40.7999	-41.5599	-42.9117	-43.3044	-43.7431	-44.2541	-44.899	-45.891	-46.2497	-46.4885	-46.7306	-46.9759	-47.2248	-47.4772	-47.7334	-47.9935	-48.2577	-48.5262	-48.7991	-49.0767	-49.3593	-49.647	-49.9402	-50.2392	-50.5443	-50.8559	-51.1743	-51.5001	-51.8338	-52.1758	-52.5269	-52.8876	-53.2588	-53.6413	-54.0361	-54.4444	-54.8675	-55.3067	-55.7639	-56.241	-56.7404	-57.265	-57.818	-58.4037	-59.027	-59.6943	-60.4135	-61.1949	-62.0524	-63.0046	-64.0779	-65.3114	-66.7657	-68.5434	-70.8371	-74.0773	-79.5948	-99.9337
ENSG00000089335	-30.5422	-30.2672	-29.9932	-29.7203	-29.4484	-29.1776	-28.9077	-28.6389	-28.3712	-28.1044	-27.8387	-27.574	-27.3104	-27.0478	-26.7862	-26.5256	-26.2661	-26.0076	-25.7502	-25.4937	-25.2383	-24.9839	-24.7306	-24.4783	-24.227	-23.9767	-23.7275	-23.4793	-23.2322	-22.986	-22.7409	-22.4969	-22.2538	-22.0118	-21.7708	-21.5309	-21.292	-21.0541	-20.8172	-20.5814	-20.3466	-20.1128	-19.8801	-19.6484	-19.4177	-19.1881	-18.9595	-18.7319	-18.5053	-18.2798	-18.0553	-17.8318	-17.6094	-17.388	-17.1676	-16.9483	-16.73	-16.5127	-16.2964	-16.0812	-15.867	-15.6539	-15.4417	-15.2307	-15.0206	-14.8115	-14.6035	-14.3966	-14.1906	-13.9857	-13.7818	-13.579	-13.3771	-13.1763	-12.9766	-12.7778	-12.5801	-12.3835	-12.1878	-11.9932	-11.7996	-11.6071	-11.4155	-11.2251	-11.0356	-10.8472	-10.6598	-10.4734	-10.288	-10.1037	-9.92046	-9.73821	-9.55699	-9.37681	-9.19765	-9.01952	-8.84243	-8.66636	-8.49132	-8.31732	-8.14434	-7.9724	-7.80148	-7.6316	-7.46274	-7.29492	-7.12813	-6.96236	-6.79763	-6.63393	-6.47126	-6.30962	-6.14901	-5.98942	-5.83087	-5.67335	-5.51686	-5.36141	-5.20698	-5.05358	-4.90121	-4.74987	-4.59956	-4.45029	-4.30204	-4.15482	-4.00864	-3.86348	-3.71936	-3.57626	-3.4342	-3.29316	-3.15316	-3.01418	-2.87624	-2.73933	-2.60345	-2.46859	-2.33477	-2.20198	-2.07022	-1.93949	-1.80979	-1.68112	-1.55348	-1.42687	-1.30129	-1.17674	-1.05322	-0.930731	-0.809273	-0.688846	-0.569448	-0.451081	-0.333745	-0.217438	-0.102162	0.0120832	0.125298	0.237483	0.348638	0.458762	0.567856	0.67592	0.782954	0.888957	0.993929	1.09787	1.20078	1.30267	1.40352	1.50334	1.60213	1.69989	1.79662	1.89232	1.98699	2.08063	2.17324	2.26482	2.35536	2.44488	2.53337	2.62083	2.70726	2.79265	2.87702	2.96036	3.04266	3.12394	3.20418	3.2834	3.36158	3.43874	3.51486	3.58996	3.66402	3.73705	3.80906	3.88003	3.94997	4.01889	4.08677	4.15362	4.21944	4.28423	4.34799	4.41073	4.47243	4.5331	4.59274	4.65135	4.70893	4.76548	4.821	4.87549	4.92894	4.98137	5.03277	5.08314	5.13248	5.18079	5.22806	5.27431	5.31953	5.36372	5.40687	5.449	5.4901	5.53016	5.5692	5.6072	5.64418	5.68012	5.71504	5.74892	5.78178	5.8136	5.8444	5.87416	5.9029	5.9306	5.95728	5.98292	6.00753	6.03112	6.05367	6.07519	6.09568	6.11515	6.13358	6.15098	6.16735	6.1827	6.19701	6.21029	6.22254	6.23376	6.24395	6.25311	6.26124	6.26834	6.27441	6.27945	6.28346	6.28644	6.28839	6.28931	6.2892	6.28806	6.28588	6.28268	6.27845	6.27319	6.26689	6.25957	6.25121	6.24183	6.23141	6.21997	6.20749	6.19399	6.17945	6.16388	6.14728	6.12965	6.111	6.0913	6.07058	6.04883	6.02605	6.00224	5.97739	5.95152	5.92461	5.89667	5.8677	5.8377	5.80667	5.77461	5.74152	5.70739	5.67223	5.63605	5.59883	5.56057	5.52129	5.48097	5.43962	5.39724	5.35383	5.30938	5.26391	5.2174	5.16985	5.12127	5.07166	5.02102	4.96934	4.91663	4.86288	4.8081	4.75229	4.69544	4.63756	4.57864	4.51868	4.45769	4.39566	4.3326	4.2685	4.20337	4.13719	4.06998	4.00173	3.93244	3.86211	3.79075	3.71834	3.64489	3.57041	3.49488	3.41831	3.34069	3.26204	3.18234	3.10159	3.0198	2.93697	2.85309	2.76816	2.68218	2.59515	2.50708	2.41795	2.32777	2.23654	2.14426	2.05092	1.95652	1.86107	1.76456	1.66698	1.56835	1.46865	1.36789	1.26607	1.16317	1.05921	0.954177	0.84807	0.740888	0.63263	0.523293	0.412874	0.301372	0.188784	0.0751073	-0.0396603	-0.155522	-0.27248	-0.390538	-0.509699	-0.629966	-0.751343	-0.873833	-0.99744	-1.12217	-1.24802	-1.375	-1.50312	-1.63237	-1.76277	-1.89431	-2.02701	-2.16087	-2.29589	-2.43209	-2.56946	-2.70801	-2.84776	-2.9887	-3.13085	-3.27421	-3.41879	-3.56461	-3.71166	-3.85996	-4.00952	-4.16035	-4.31246	-4.46586	-4.62056	-4.77658	-4.93393	-5.09262	-5.25267	-5.41408	-5.57689	-5.7411	-5.90673	-6.0738	-6.24233	-6.41234	-6.58384	-6.75687	-6.93144	-7.10759	-7.28533	-7.46469	-7.6457	-7.82839	-8.0128	-8.19895	-8.38688	-8.57663	-8.76824	-8.96175	-9.1572	-9.35464	-9.55412	-9.75569	-9.9594	-10.1653	-10.3735	-10.584	-10.7969	-11.0123	-11.2303	-11.4509	-11.6742	-11.9003	-12.1294	-12.3615	-12.5968	-12.8353	-13.0773	-13.3229	-13.5721	-13.8253	-14.0826	-14.3441	-14.6101	-14.8809	-15.1567	-15.4377	-15.7244	-16.0169	-16.3158	-16.6214	-16.9341	-17.2545	-17.5831	-17.9206	-18.2676	-18.625	-18.9937	-19.3747	-19.7691	-20.1784	-20.604	-21.0479	-21.5122	-21.9995	-22.5128	-23.0559	-23.6335	-24.2512	-24.9164	-25.6385	-26.43	-27.3081	-28.2968	-29.4317	-30.7684	-32.4002	-34.503	-37.4691	-42.5114	-61.0476
ENSG00000101997	-32.7437	-32.6342	-32.525	-32.4161	-32.3076	-32.1995	-32.0917	-31.9842	-31.8771	-31.7703	-31.6639	-31.5578	-31.452	-31.3466	-31.2416	-31.1368	-31.0325	-30.9284	-30.8247	-30.7214	-30.6184	-30.5157	-30.4134	-30.3114	-30.2098	-30.1085	-30.0076	-29.9069	-29.8067	-29.7068	-29.6072	-29.508	-29.4091	-29.3105	-29.2123	-29.1144	-29.0169	-28.9197	-28.8229	-28.7264	-28.6303	-28.5345	-28.439	-28.3439	-28.2491	-28.1547	-28.0606	-27.9668	-27.8734	-27.7804	-27.6876	-27.5952	-27.5032	-27.4115	-27.3202	-27.2292	-27.1385	-27.0482	-26.9582	-26.8686	-26.7793	-26.6903	-26.6017	-26.5134	-26.4255	-26.3379	-26.2507	-26.1638	-26.0773	-25.991	-25.9052	-25.8196	-25.7344	-25.6496	-25.5651	-25.4809	-25.3971	-25.3136	-25.2305	-25.1477	-25.0652	-24.9831	-24.9013	-24.8198	-24.7387	-24.658	-24.5776	-24.4975	-24.4178	-24.3384	-24.2593	-24.1806	-24.1023	-24.0242	-23.9465	-23.8692	-23.7922	-23.7155	-23.6392	-23.5632	-23.4876	-23.4123	-23.3373	-23.2626	-23.1883	-23.1144	-23.0407	-22.9674	-22.8945	-22.8219	-22.7496	-22.6777	-22.6061	-22.5348	-22.4639	-22.3933	-22.3231	-22.2531	-22.1836	-22.1143	-22.0454	-21.9768	-21.9086	-21.8407	-21.7731	-21.7059	-21.639	-21.5724	-21.5062	-21.4403	-21.3747	-21.3095	-21.2446	-21.18	-21.1158	-21.0518	-20.9883	-20.925	-20.8621	-20.7995	-20.7372	-20.6752	-20.6136	-20.5523	-20.4913	-20.4307	-20.3704	-20.3104	-20.2507	-20.1914	-20.1323	-20.0736	-20.0152	-19.9571	-19.8994	-19.8419	-19.7848	-19.728	-19.6715	-19.6154	-19.5595	-19.504	-19.4487	-19.3938	-19.3392	-19.2848	-19.2308	-19.1771	-19.1237	-19.0707	-19.0179	-18.9654	-18.9132	-18.8614	-18.8098	-18.7585	-18.7075	-18.6568	-18.6064	-18.5563	-18.5065	-18.457	-18.4077	-18.3588	-18.3101	-18.2617	-18.2137	-18.1659	-18.1184	-18.0711	-18.0242	-17.9776	-17.9312	-17.8851	-17.8393	-17.7938	-17.7485	-17.7036	-17.659	-17.6146	-17.5704	-17.5265	-17.4831	-17.4398	-17.3969	-17.3541	-17.3116	-17.2696	-17.2278	-17.1863	-17.1451	-17.1041	-17.0633	-17.0231	-16.9832	-16.9435	-16.904	-16.8647	-16.8259	-16.7875	-16.7493	-16.7114	-16.6736	-16.6362	-16.5993	-16.5627	-16.5263	-16.4902	-16.4542	-16.4187	-16.3836	-16.3487	-16.3141	-16.2796	-16.2454	-16.2117	-16.1782	-16.145	-16.112	-16.0791	-16.0466	-16.0145	-15.9825	-15.9507	-15.9191	-15.8877	-15.8567	-15.8259	-15.7953	-15.7648	-15.7345	-15.7044	-15.6746	-15.6449	-15.6153	-15.586	-15.5567	-15.5277	-15.4987	-15.4699	-15.4412	-15.4127	-15.3842	-15.3558	-15.3275	-15.2993	-15.2712	-15.2433	-15.2151	-15.187	-15.159	-15.1311	-15.1033	-15.0754	-15.0472	-15.0191	-14.9911	-14.9631	-14.9352	-14.9066	-14.878	-14.8494	-14.8209	-14.7924	-14.7636	-14.734	-14.7044	-14.6749	-14.6454	-14.616	-14.5851	-14.5539	-14.5228	-14.4918	-14.4608	-14.4292	-14.3957	-14.3623	-14.329	-14.2959	-14.2629	-14.2272	-14.1906	-14.1542	-14.1181	-14.0823	-14.0455	-14.0046	-13.9641	-13.924	-13.8844	-13.8452	-13.801	-13.7549	-13.7097	-13.6651	-13.6213	-13.5763	-13.5229	-13.4707	-13.4198	-13.37	-13.3214	-13.2638	-13.2025	-13.1433	-13.0859	-13.0304	-12.974	-12.9003	-12.8301	-12.7631	-12.6988	-12.6371	-12.5598	-12.4749	-12.3951	-12.3197	-12.2483	-12.1776	-12.0725	-11.9758	-11.8862	-11.8025	-11.7241	-11.6194	-11.4997	-11.3914	-11.2923	-11.201	-11.115	-10.9632	-10.83	-10.7112	-10.604	-10.5062	-10.3665	-10.1992	-10.0547	-9.92767	-9.81422	-9.71176	-9.5007	-9.32246	-9.17062	-9.03839	-8.9213	-8.74386	-8.51968	-8.3365	-8.18167	-8.04768	-7.92966	-7.66069	-7.43836	-7.25707	-7.10416	-6.9721	-6.76966	-6.49961	-6.28837	-6.11516	-5.96861	-5.84181	-5.552	-5.30985	-5.11684	-4.95674	-4.82026	-4.62834	-4.36082	-4.1525	-3.98242	-3.83912	-3.71564	-3.47451	-3.26095	-3.08788	-2.94288	-2.81852	-2.67023	-2.46504	-2.29811	-2.15796	-2.03764	-1.93262	-1.77169	-1.61935	-1.49026	-1.37874	-1.28096	-1.17877	-1.04669	-0.933177	-0.834093	-0.746567	-0.668515	-0.571297	-0.476114	-0.391978	-0.316939	-0.24953	-0.184164	-0.108224	-0.0402092	0.0210772	0.076573	0.127027	0.180493	0.232498	0.279796	0.322934	0.362364	0.399041	0.435817	0.469483	0.500326	0.528594	0.5545	0.577731	0.598699	0.617855	0.635319	0.651196	0.665224	0.674667	0.683012	0.690308	0.696597	0.701919	0.703364	0.701923	0.699866	0.697202	0.693942	0.689811	0.679624	0.669085	0.658188	0.646928	0.635298	0.620177	0.601962	0.583513	0.564816	0.545856	0.526616	0.501376	0.475912	0.450208	0.42424	0.397978	0.368864	0.336626	0.304036	0.271049	0.237611	0.203659	0.1595	0.114133	0.0679729	0.0209026	-0.0272191	-0.0781974	-0.132861	-0.189284	-0.247805	-0.308858	-0.373015	-0.442306	-0.516668	-0.597435	-0.68676	-0.787942	-0.906906	-1.05348	-1.24541	-1.52688	-2.04529	-4.41858
ENSG00000123454	-22.4116	-22.1771	-21.9436	-21.711	-21.4794	-21.2488	-21.0191	-20.7903	-20.5625	-20.3357	-20.1098	-19.8848	-19.6609	-19.4378	-19.2157	-18.9946	-18.7744	-18.5552	-18.3369	-18.1196	-17.9032	-17.6878	-17.4733	-17.2598	-17.0472	-16.8356	-16.6249	-16.4152	-16.2065	-15.9986	-15.7918	-15.5859	-15.3809	-15.1769	-14.9739	-14.7718	-14.5706	-14.3704	-14.1712	-13.9729	-13.7755	-13.5792	-13.3837	-13.1892	-12.9957	-12.8031	-12.6115	-12.4208	-12.2311	-12.0423	-11.8545	-11.6676	-11.4817	-11.2967	-11.1127	-10.9296	-10.7475	-10.5663	-10.3861	-10.2068	-10.0285	-9.85115	-9.67474	-9.49928	-9.32477	-9.15121	-8.9786	-8.80694	-8.63624	-8.46648	-8.29768	-8.12983	-7.96292	-7.79697	-7.63197	-7.46792	-7.30482	-7.14267	-6.98147	-6.82122	-6.66192	-6.50357	-6.34617	-6.18972	-6.03423	-5.87968	-5.72608	-5.57343	-5.42173	-5.27098	-5.12118	-4.97233	-4.82443	-4.67748	-4.53148	-4.38642	-4.24232	-4.09916	-3.95696	-3.8157	-3.67539	-3.53603	-3.39762	-3.26015	-3.12364	-2.98807	-2.85345	-2.71978	-2.58705	-2.45528	-2.32445	-2.19456	-2.06563	-1.93764	-1.81059	-1.6845	-1.55935	-1.43514	-1.31188	-1.18957	-1.0682	-0.947777	-0.828298	-0.709765	-0.592175	-0.47553	-0.359828	-0.24507	-0.131255	-0.0183835	0.0935459	0.204533	0.314578	0.423681	0.531843	0.639064	0.745345	0.850685	0.955086	1.05855	1.16107	1.26265	1.3633	1.46301	1.56178	1.65961	1.75651	1.85247	1.9475	2.04159	2.13475	2.22698	2.31827	2.40863	2.49806	2.58655	2.67412	2.76076	2.84646	2.93124	3.0151	3.09802	3.18002	3.26109	3.34124	3.42047	3.49877	3.57615	3.65261	3.72814	3.80276	3.87646	3.94924	4.02111	4.09205	4.16207	4.23118	4.29938	4.36668	4.43305	4.4985	4.56304	4.62668	4.68941	4.75124	4.81214	4.87212	4.9312	4.98938	5.04667	5.10305	5.15846	5.21298	5.26662	5.31936	5.37122	5.42209	5.47204	5.5211	5.56927	5.61657	5.66295	5.70827	5.75271	5.79628	5.83897	5.88078	5.92153	5.96129	6.00018	6.03819	6.07533	6.11155	6.14655	6.18068	6.21394	6.24632	6.27784	6.3082	6.3375	6.36592	6.39348	6.42015	6.44592	6.47035	6.49389	6.51656	6.53835	6.55927	6.57904	6.59769	6.61547	6.63236	6.64838	6.66351	6.6773	6.69021	6.70224	6.71338	6.72365	6.73282	6.74091	6.74811	6.75443	6.75987	6.76443	6.76775	6.77018	6.77173	6.7724	6.77219	6.77096	6.76868	6.76552	6.76148	6.75656	6.75077	6.74385	6.73603	6.72734	6.71778	6.70734	6.69594	6.68353	6.67024	6.65609	6.64107	6.62519	6.60827	6.59045	6.57178	6.55224	6.53185	6.51053	6.48824	6.4651	6.44111	6.41627	6.39058	6.36391	6.33636	6.30798	6.27875	6.24868	6.21773	6.18584	6.15311	6.11956	6.08518	6.04998	6.01381	5.9768	5.93896	5.90031	5.86085	5.82053	5.77925	5.73717	5.69428	5.65059	5.60611	5.56064	5.5143	5.46717	5.41925	5.37056	5.32099	5.27034	5.21891	5.16671	5.11373	5.05997	5.00505	4.94918	4.89253	4.83511	4.77693	4.71784	4.65723	4.59585	4.5337	4.47078	4.40711	4.34178	4.27516	4.20776	4.13959	4.07065	4.00069	3.92801	3.85453	3.78024	3.70514	3.62925	3.55059	3.46968	3.38789	3.30524	3.22171	3.13699	3.04658	2.95513	2.86265	2.76913	2.67457	2.57492	2.47051	2.36467	2.25739	2.14863	2.03821	1.91613	1.79174	1.6649	1.5355	1.40337	1.26321	1.11372	0.959547	0.800177	0.634978	0.463173	0.283824	0.0956523	-0.102976	-0.314254	-0.541229	-0.767715	-0.984406	-1.21748	-1.47169	-1.75435	-2.07764	-2.30209	-2.52831	-2.77195	-3.03828	-3.33555	-3.61043	-3.80295	-4.00358	-4.21374	-4.43527	-4.67071	-4.88491	-5.10428	-5.33624	-5.58379	-5.85126	-6.12325	-6.37453	-6.64592	-6.94412	-7.28007	-7.67364	-7.97857	-8.27678	-8.61079	-8.99863	-9.47749	-10.0032	-10.3119	-10.6587	-11.0638	-11.5699	-12.2989	-12.7763	-13.1201	-13.5168	-14.0026	-14.6722	-15.5969	-15.9325	-16.3132	-16.7661	-17.3547	-18.3042	-19.0038	-19.3696	-19.7933	-20.3175	-21.0618	-22.279	-22.6325	-23.0333	-23.5104	-24.1336	-25.1689	-26.0658	-26.4494	-26.8925	-27.4394	-28.217	-29.6431	-30.0145	-30.4339	-30.9305	-31.5759	-32.6448	-33.7149	-34.1183	-34.582	-35.1504	-35.9524	-37.5637	-37.9572	-38.3995	-38.92	-39.591	-40.6918	-41.9618	-42.3915	-42.8825	-43.4799	-44.314	-46.1582	-46.5828	-47.0575	-47.6122	-48.32	-49.4656	-50.5553	-50.8264	-51.1022	-51.3829	-51.6687	-51.9601	-52.2573	-52.5607	-52.8707	-53.1877	-53.5123	-53.845	-54.1865	-54.5374	-54.8984	-55.2706	-55.6549	-56.0525	-56.4648	-56.8932	-57.3395	-57.806	-58.2952	-58.81	-59.3543	-59.9324	-60.5501	-61.2146	-61.9351	-62.7239	-63.5979	-64.5805	-65.7067	-67.0309	-68.6442	-70.7185	-73.6362	-78.5774	-96.5975
ENSG00000196208	-177.129	-176.273	-175.418	-174.565	-173.715	-172.867	-172.021	-171.177	-170.336	-169.497	-168.659	-167.825	-166.992	-166.161	-165.333	-164.507	-163.683	-162.861	-162.041	-161.224	-160.409	-159.596	-158.785	-157.976	-157.17	-156.366	-155.564	-154.764	-153.966	-153.171	-152.378	-151.587	-150.798	-150.011	-149.227	-148.444	-147.664	-146.886	-146.111	-145.337	-144.566	-143.797	-143.03	-142.265	-141.503	-140.742	-139.984	-139.228	-138.474	-137.723	-136.973	-136.226	-135.481	-134.738	-133.998	-133.259	-132.523	-131.789	-131.057	-130.328	-129.6	-128.875	-128.152	-127.431	-126.712	-125.996	-125.281	-124.569	-123.859	-123.152	-122.446	-121.743	-121.042	-120.343	-119.646	-118.951	-118.259	-117.569	-116.881	-116.195	-115.511	-114.83	-114.15	-113.473	-112.798	-112.126	-111.455	-110.787	-110.121	-109.457	-108.795	-108.135	-107.478	-106.823	-106.17	-105.519	-104.87	-104.224	-103.579	-102.937	-102.297	-101.66	-101.024	-100.391	-99.7594	-99.1304	-98.5036	-97.8789	-97.2564	-96.6361	-96.018	-95.402	-94.7883	-94.1767	-93.5673	-92.96	-92.355	-91.7521	-91.1513	-90.5528	-89.9564	-89.3622	-88.7702	-88.1803	-87.5926	-87.0071	-86.4237	-85.8425	-85.2635	-84.6866	-84.1119	-83.5394	-82.969	-82.4007	-81.8347	-81.2707	-80.709	-80.1494	-79.5919	-79.0366	-78.4835	-77.9325	-77.3836	-76.8369	-76.2923	-75.7499	-75.2096	-74.6714	-74.1354	-73.6016	-73.0698	-72.5402	-72.0127	-71.4873	-70.9641	-70.443	-69.924	-69.4071	-68.8923	-68.3797	-67.8691	-67.3607	-66.8544	-66.3501	-65.848	-65.348	-64.85	-64.3542	-63.8604	-63.3687	-62.8791	-62.3916	-61.9062	-61.4228	-60.9415	-60.4623	-59.9851	-59.51	-59.037	-58.566	-58.0971	-57.6302	-57.1654	-56.7026	-56.2419	-55.7832	-55.3266	-54.872	-54.4194	-53.9688	-53.5203	-53.0739	-52.6295	-52.1871	-51.7467	-51.3084	-50.8722	-50.438	-50.0058	-49.5757	-49.1475	-48.7214	-48.2976	-47.8758	-47.456	-47.0381	-46.6222	-46.2087	-45.7974	-45.3881	-44.9808	-44.5754	-44.1721	-43.7715	-43.3729	-42.9763	-42.5816	-42.1889	-41.7989	-41.4112	-41.0255	-40.6418	-40.26	-39.8803	-39.5037	-39.129	-38.7563	-38.3856	-38.0168	-37.6507	-37.287	-36.9254	-36.5657	-36.2079	-35.8521	-35.4994	-35.1486	-34.7998	-34.4529	-34.108	-33.7655	-33.4253	-33.0872	-32.7509	-32.4167	-32.0843	-31.7546	-31.4267	-31.1009	-30.7769	-30.4549	-30.135	-29.8173	-29.5014	-29.1875	-28.8756	-28.5655	-28.2574	-27.9513	-27.647	-27.3447	-27.0443	-26.7457	-26.4488	-26.1538	-25.8607	-25.5695	-25.2803	-24.9922	-24.706	-24.4217	-24.1393	-23.8588	-23.5798	-23.3018	-23.0257	-22.7515	-22.4793	-22.2089	-21.9388	-21.6702	-21.4036	-21.139	-20.8763	-20.6147	-20.3528	-20.093	-19.8352	-19.5794	-19.3257	-19.0705	-18.8164	-18.5646	-18.3149	-18.0674	-17.8203	-17.5707	-17.3235	-17.0788	-16.8365	-16.5966	-16.3522	-16.1082	-15.867	-15.6286	-15.393	-15.1573	-14.9144	-14.6749	-14.4389	-14.2062	-13.9767	-13.7378	-13.4977	-13.2619	-13.0304	-12.8028	-12.5749	-12.3306	-12.0923	-11.8595	-11.632	-11.4093	-11.1692	-10.9244	-10.6874	-10.4575	-10.2339	-10.0107	-9.75362	-9.50809	-9.27248	-9.04558	-8.82643	-8.57687	-8.31649	-8.07077	-7.8373	-7.6143	-7.39465	-7.1098	-6.84764	-6.60332	-6.37351	-6.15583	-5.88928	-5.60141	-5.34046	-5.1001	-4.87615	-4.6634	-4.33569	-4.05026	-3.79472	-3.56166	-3.34629	-3.06216	-2.74183	-2.4657	-2.22057	-1.99861	-1.79481	-1.43469	-1.13289	-0.873488	-0.644069	-0.437187	-0.158671	0.169265	0.441711	0.676967	0.885288	1.073	1.39364	1.66755	1.90025	2.10367	2.28497	2.49296	2.7331	2.93919	3.12021	3.28183	3.42784	3.57054	3.70181	3.822	3.93258	4.03469	4.10124	4.11047	4.11762	4.12269	4.12569	4.12659	4.04697	3.9367	3.80905	3.65939	3.48066	3.28667	3.11919	2.91813	2.66836	2.34014	1.86112	1.5672	1.34835	1.07735	0.720528	0.19191	-0.557304	-0.779113	-1.04824	-1.39275	-1.87953	-2.7545	-3.38339	-3.64714	-3.97428	-4.41292	-5.10812	-6.48638	-6.74452	-7.05506	-7.45169	-8.02041	-9.14674	-10.3076	-10.6055	-10.9707	-11.4566	-12.2337	-14.2801	-14.5701	-14.9139	-15.3463	-15.9576	-17.1718	-18.8788	-19.2095	-19.6082	-20.1285	-20.9423	-23.4827	-23.8074	-24.1861	-24.6533	-25.2977	-26.5282	-28.6495	-29.0188	-29.456	-30.0135	-30.856	-33.7132	-34.0821	-34.5055	-35.0172	-35.7024	-36.5692	-36.7824	-37.0017	-37.2274	-37.4598	-37.6993	-37.9463	-38.2011	-38.4642	-38.7362	-39.0176	-39.309	-39.6111	-39.9248	-40.251	-40.5905	-40.9447	-41.3147	-41.7022	-42.1089	-42.5367	-42.9881	-43.4659	-43.9735	-44.5148	-45.095	-45.72	-46.3975	-47.1374	-47.9522	-48.8591	-49.8813	-51.052	-52.4202	-54.0636	-56.1138	-58.8212	-62.753	-69.6954	-97.1792
ENSG00000130830	-63.1198	-62.8237	-62.5285	-62.234	-61.9403	-61.6474	-61.3553	-61.064	-60.7735	-60.4838	-60.1948	-59.9067	-59.6194	-59.3328	-59.047	-58.762	-58.4779	-58.1945	-57.9118	-57.63	-57.349	-57.0688	-56.7893	-56.5107	-56.2328	-55.9558	-55.6795	-55.404	-55.1293	-54.8554	-54.5823	-54.31	-54.0384	-53.7677	-53.4977	-53.2286	-52.9602	-52.6926	-52.4259	-52.1599	-51.8947	-51.6303	-51.3666	-51.1038	-50.8418	-50.5805	-50.3201	-50.0604	-49.8015	-49.5434	-49.2861	-49.0296	-48.7739	-48.519	-48.2649	-48.0115	-47.759	-47.5072	-47.2562	-47.0061	-46.7567	-46.5081	-46.2603	-46.0133	-45.767	-45.5216	-45.277	-45.0331	-44.7901	-44.5478	-44.3063	-44.0656	-43.8257	-43.5866	-43.3483	-43.1107	-42.874	-42.638	-42.4029	-42.1685	-41.9349	-41.7021	-41.4701	-41.2389	-41.0084	-40.7788	-40.55	-40.3219	-40.0946	-39.8682	-39.6425	-39.4176	-39.1935	-38.9702	-38.7476	-38.5259	-38.305	-38.0848	-37.8654	-37.6468	-37.429	-37.212	-36.9958	-36.7804	-36.5657	-36.3518	-36.1388	-35.9265	-35.715	-35.5043	-35.2944	-35.0852	-34.8769	-34.6693	-34.4626	-34.2566	-34.0514	-33.8469	-33.6433	-33.4405	-33.2384	-33.0372	-32.8367	-32.637	-32.4381	-32.2399	-32.0426	-31.846	-31.6502	-31.4553	-31.261	-31.0676	-30.875	-30.6831	-30.4921	-30.3018	-30.1122	-29.9235	-29.7356	-29.5484	-29.362	-29.1764	-28.9916	-28.8075	-28.6242	-28.4418	-28.26	-28.0791	-27.899	-27.7196	-27.541	-27.3631	-27.1861	-27.0098	-26.8343	-26.6596	-26.4856	-26.3124	-26.14	-25.9684	-25.7975	-25.6274	-25.4581	-25.2895	-25.1217	-24.9547	-24.7885	-24.623	-24.4582	-24.2943	-24.1311	-23.9687	-23.807	-23.6461	-23.4859	-23.3266	-23.1679	-23.0101	-22.853	-22.6966	-22.541	-22.3862	-22.2321	-22.0788	-21.9262	-21.7744	-21.6233	-21.473	-21.3234	-21.1746	-21.0266	-20.8793	-20.7327	-20.5869	-20.4419	-20.2975	-20.154	-20.0112	-19.8692	-19.7279	-19.5873	-19.4475	-19.3085	-19.1702	-19.0327	-18.8959	-18.7598	-18.6245	-18.4901	-18.3563	-18.2233	-18.091	-17.9594	-17.8288	-17.6989	-17.5697	-17.4413	-17.3135	-17.1866	-17.0606	-16.9352	-16.8106	-16.6867	-16.5635	-16.4413	-16.3199	-16.1991	-16.079	-15.9597	-15.8412	-15.7236	-15.6066	-15.4904	-15.3748	-15.26	-15.1462	-15.033	-14.9205	-14.8087	-14.6977	-14.5874	-14.4779	-14.3691	-14.261	-14.1536	-14.0469	-13.941	-13.8358	-13.7312	-13.6274	-13.5242	-13.4217	-13.32	-13.219	-13.1186	-13.0188	-12.9197	-12.8213	-12.7236	-12.6265	-12.5301	-12.4343	-12.3391	-12.2446	-12.1506	-12.0574	-11.9647	-11.8726	-11.7811	-11.6902	-11.5999	-11.5102	-11.4211	-11.3325	-11.2443	-11.1568	-11.0698	-10.9835	-10.8976	-10.8121	-10.7271	-10.6427	-10.5588	-10.4754	-10.3925	-10.3097	-10.2275	-10.1458	-10.0646	-9.98396	-9.90324	-9.82289	-9.74304	-9.66371	-9.58489	-9.50629	-9.42739	-9.34899	-9.27109	-9.1937	-9.11681	-9.03926	-8.96179	-8.88484	-8.8084	-8.73248	-8.65658	-8.57943	-8.50281	-8.42674	-8.35123	-8.27627	-8.19964	-8.12261	-8.04621	-7.97043	-7.89529	-7.82002	-7.74163	-7.66399	-7.58712	-7.51102	-7.43568	-7.35703	-7.27704	-7.19804	-7.12004	-7.04302	-6.96596	-6.88212	-6.79969	-6.71862	-6.63887	-6.56043	-6.47601	-6.38842	-6.30278	-6.21901	-6.13704	-6.05567	-5.96066	-5.86855	-5.77914	-5.69227	-5.60778	-5.5133	-5.41222	-5.31515	-5.22172	-5.13165	-5.0442	-4.93093	-4.82368	-4.72174	-4.62454	-4.53161	-4.42334	-4.30268	-4.18983	-4.0837	-3.98347	-3.88845	-3.75236	-3.62596	-3.50909	-3.40028	-3.2984	-3.17603	-3.03318	-2.90368	-2.78509	-2.67561	-2.57389	-2.41878	-2.27581	-2.14718	-2.03018	-1.92283	-1.79473	-1.6395	-1.50219	-1.37902	-1.26732	-1.16517	-1.01291	-0.871212	-0.745426	-0.632388	-0.529824	-0.415588	-0.277765	-0.15587	-0.0467286	0.051933	0.141801	0.257018	0.366624	0.465084	0.55425	0.635522	0.717114	0.807406	0.889238	0.963818	1.03209	1.09481	1.16005	1.22201	1.27892	1.33129	1.37956	1.42423	1.46584	1.50423	1.53962	1.57222	1.6022	1.62598	1.64632	1.66481	1.6815	1.69646	1.70813	1.7118	1.71433	1.71572	1.71598	1.71513	1.70701	1.69505	1.6823	1.66875	1.6544	1.6379	1.61291	1.58727	1.56095	1.53393	1.50622	1.47273	1.43548	1.39751	1.35883	1.31942	1.2786	1.23081	1.18219	1.13272	1.0824	1.03119	0.975953	0.917391	0.857787	0.797113	0.735338	0.672238	0.604074	0.534606	0.46379	0.391577	0.317918	0.241284	0.161679	0.0803528	-0.00277086	-0.0877772	-0.17476	-0.265575	-0.358647	-0.454104	-0.55209	-0.652765	-0.756722	-0.864233	-0.975081	-1.08953	-1.20787	-1.33045	-1.45678	-1.58813	-1.72505	-1.86819	-2.01827	-2.17596	-2.34226	-2.51876	-2.70709	-2.90931	-3.12806	-3.36664	-3.62979	-3.92389	-4.25805	-4.6459	-5.10895	-5.68418	-6.44281	-7.54765	-9.51898	-17.624
ENSG00000105339	-920.624	-915.725	-910.839	-905.966	-901.106	-896.26	-891.426	-886.606	-881.798	-877.004	-872.223	-867.455	-862.7	-857.958	-853.229	-848.514	-843.811	-839.122	-834.445	-829.782	-825.132	-820.495	-815.871	-811.26	-806.662	-802.077	-797.506	-792.947	-788.402	-783.87	-779.351	-774.844	-770.351	-765.872	-761.405	-756.951	-752.51	-748.083	-743.669	-739.267	-734.879	-730.504	-726.142	-721.793	-717.457	-713.135	-708.825	-704.528	-700.245	-695.975	-691.717	-687.473	-683.242	-679.024	-674.82	-670.628	-666.449	-662.284	-658.131	-653.992	-649.866	-645.752	-641.652	-637.565	-633.491	-629.431	-625.383	-621.348	-617.327	-613.319	-609.323	-605.341	-601.372	-597.416	-593.473	-589.543	-585.627	-581.723	-577.832	-573.955	-570.091	-566.239	-562.401	-558.576	-554.764	-550.965	-547.18	-543.407	-539.647	-535.901	-532.168	-528.447	-524.74	-521.046	-517.365	-513.697	-510.042	-506.4	-502.772	-499.156	-495.554	-491.964	-488.388	-484.825	-481.275	-477.738	-474.214	-470.703	-467.205	-463.72	-460.249	-456.79	-453.345	-449.912	-446.493	-443.087	-439.694	-436.314	-432.947	-429.593	-426.252	-422.925	-419.61	-416.309	-413.02	-409.745	-406.483	-403.233	-399.997	-396.774	-393.564	-390.368	-387.184	-384.013	-380.855	-377.711	-374.579	-371.461	-368.355	-365.263	-362.184	-359.118	-356.064	-353.024	-349.997	-346.983	-343.983	-340.995	-338.02	-335.058	-332.11	-329.174	-326.252	-323.342	-320.446	-317.562	-314.692	-311.835	-308.99	-306.159	-303.341	-300.536	-297.744	-294.965	-292.198	-289.445	-286.705	-283.978	-281.264	-278.564	-275.876	-273.201	-270.539	-267.89	-265.254	-262.631	-260.021	-257.425	-254.841	-252.27	-249.712	-247.167	-244.635	-242.117	-239.611	-237.118	-234.638	-232.171	-229.717	-227.276	-224.848	-222.433	-220.031	-217.643	-215.267	-212.903	-210.554	-208.217	-205.893	-203.582	-201.283	-198.998	-196.726	-194.468	-192.222	-189.988	-187.768	-185.562	-183.368	-181.187	-179.019	-176.864	-174.722	-172.594	-170.478	-168.376	-166.286	-164.21	-162.146	-160.096	-158.059	-156.035	-154.024	-152.026	-150.041	-148.07	-146.111	-144.166	-142.233	-140.314	-138.408	-136.515	-134.635	-132.768	-130.914	-129.074	-127.246	-125.432	-123.63	-121.841	-120.066	-118.304	-116.555	-114.818	-113.095	-111.384	-109.688	-108.004	-106.332	-104.674	-103.029	-101.397	-99.7776	-98.1714	-96.5781	-94.9977	-93.4302	-91.8758	-90.3344	-88.8058	-87.2901	-85.7873	-84.2973	-82.8204	-81.3562	-79.905	-78.4665	-77.041	-75.6282	-74.2282	-72.8411	-71.4668	-70.1053	-68.7566	-67.4205	-66.0972	-64.7867	-63.4891	-62.2042	-60.9317	-59.6718	-58.4248	-57.1905	-55.9691	-54.7601	-53.5633	-52.3792	-51.2079	-50.0495	-48.9039	-47.7698	-46.6482	-45.5394	-44.4434	-43.3603	-42.2894	-41.2296	-40.1827	-39.1486	-38.1274	-37.1191	-36.1213	-35.1354	-34.1626	-33.2027	-32.2557	-31.3207	-30.3951	-29.4826	-28.5832	-27.6969	-26.8237	-25.9591	-25.1059	-24.266	-23.4395	-22.6263	-21.8249	-21.0296	-20.2481	-19.4803	-18.7261	-17.9856	-17.2511	-16.5265	-15.8161	-15.12	-14.4379	-13.7681	-13.0985	-12.4441	-11.8047	-11.1801	-10.5701	-9.96237	-9.36204	-8.77783	-8.20942	-7.65656	-7.11721	-6.56878	-6.03812	-5.52466	-5.02792	-4.54749	-4.06504	-3.58627	-3.12659	-2.68516	-2.26132	-1.8539	-1.42587	-1.01935	-0.632979	-0.265716	0.0832641	0.435766	0.788103	1.11828	1.42779	1.71778	1.98914	2.28089	2.55062	2.79865	3.02636	3.23479	3.43804	3.63698	3.81486	3.97288	4.11199	4.23291	4.34126	4.43233	4.50614	4.56313	4.60364	4.61627	4.59633	4.56261	4.51511	4.45379	4.37864	4.23635	4.07092	3.89027	3.69421	3.48258	3.23756	2.9372	2.61033	2.25346	1.86149	1.42646	1.00374	0.55444	0.0554019	-0.512231	-1.18773	-1.92924	-2.46398	-3.0555	-3.72918	-4.54316	-5.69244	-6.54777	-7.20292	-7.93395	-8.78901	-9.91322	-11.5928	-12.3061	-13.0849	-13.9635	-15.0292	-16.6783	-18.179	-19.0105	-19.9229	-20.9696	-22.3215	-24.6742	-25.566	-26.5254	-27.5869	-28.839	-30.6884	-32.6367	-33.6562	-34.7576	-35.9928	-37.524	-40.1726	-41.2648	-42.4263	-43.6902	-45.14	-47.1364	-49.3602	-50.6002	-51.9245	-53.3826	-55.1244	-58.0179	-59.3551	-60.7662	-62.2835	-63.9869	-66.2059	-68.7972	-70.3217	-71.9378	-73.6941	-75.7351	-79.0761	-80.7451	-82.499	-84.3705	-86.1773	-87.8254	-89.5176	-91.2561	-93.0432	-94.8814	-96.7736	-98.7228	-100.732	-102.806	-104.947	-107.162	-109.454	-111.829	-114.293	-116.854	-119.52	-122.299	-125.203	-128.241	-131.43	-134.783	-138.32	-142.063	-146.037	-150.274	-154.813	-159.699	-164.992	-170.766	-177.117	-184.176	-192.117	-201.19	-211.763	-224.414	-240.118	-260.718	-290.358	-341.942	-539.229
ENSG00000164930	-130.66	-129.934	-129.209	-128.487	-127.767	-127.049	-126.332	-125.618	-124.906	-124.195	-123.487	-122.781	-122.076	-121.374	-120.673	-119.975	-119.278	-118.584	-117.891	-117.201	-116.512	-115.826	-115.141	-114.459	-113.778	-113.099	-112.423	-111.748	-111.075	-110.405	-109.736	-109.069	-108.404	-107.742	-107.081	-106.422	-105.765	-105.11	-104.457	-103.806	-103.158	-102.511	-101.866	-101.223	-100.582	-99.9427	-99.3056	-98.6706	-98.0375	-97.4064	-96.7773	-96.1502	-95.525	-94.9019	-94.2807	-93.6615	-93.0443	-92.429	-91.8157	-91.2045	-90.5952	-89.9878	-89.3825	-88.7791	-88.1777	-87.5783	-86.9809	-86.3855	-85.792	-85.2005	-84.611	-84.0235	-83.438	-82.8544	-82.2728	-81.6932	-81.1156	-80.54	-79.9663	-79.3946	-78.8249	-78.2572	-77.6914	-77.1277	-76.5659	-76.0061	-75.4483	-74.8924	-74.3385	-73.7866	-73.2367	-72.6888	-72.1428	-71.5988	-71.0568	-70.5168	-69.9788	-69.4427	-68.9086	-68.3765	-67.8464	-67.3182	-66.792	-66.2678	-65.7456	-65.2253	-64.707	-64.1907	-63.6764	-63.1641	-62.6537	-62.1453	-61.6389	-61.1344	-60.6319	-60.1314	-59.6329	-59.1363	-58.6418	-58.1491	-57.6585	-57.1698	-56.6832	-56.1984	-55.7157	-55.2349	-54.7561	-54.2793	-53.8044	-53.3315	-52.8606	-52.3916	-51.9246	-51.4596	-50.9965	-50.5355	-50.0763	-49.6192	-49.164	-48.7108	-48.2595	-47.8102	-47.3629	-46.9175	-46.4741	-46.0327	-45.5932	-45.1556	-44.7201	-44.2865	-43.8548	-43.4251	-42.9974	-42.5716	-42.1478	-41.7259	-41.306	-40.888	-40.472	-40.0579	-39.6458	-39.2357	-38.8274	-38.4212	-38.0168	-37.6145	-37.214	-36.8155	-36.419	-36.0243	-35.6317	-35.2409	-34.8521	-34.4653	-34.0803	-33.6973	-33.3163	-32.9371	-32.5599	-32.1847	-31.8113	-31.4399	-31.0704	-30.7029	-30.3372	-29.9735	-29.6118	-29.2519	-28.894	-28.538	-28.1838	-27.8317	-27.4815	-27.1332	-26.7868	-26.4423	-26.0998	-25.7592	-25.4206	-25.0838	-24.7489	-24.416	-24.0851	-23.7562	-23.4291	-23.1039	-22.7806	-22.4595	-22.1403	-21.823	-21.5076	-21.1941	-20.8825	-20.5733	-20.2659	-19.9604	-19.6567	-19.355	-19.0555	-18.7581	-18.4625	-18.1689	-17.8771	-17.5873	-17.2999	-17.0144	-16.7308	-16.4491	-16.1693	-15.8917	-15.6163	-15.3427	-15.0711	-14.8013	-14.5334	-14.268	-14.0045	-13.7429	-13.4832	-13.2253	-12.9696	-12.7161	-12.4644	-12.2147	-11.9668	-11.7208	-11.4771	-11.2353	-10.9955	-10.7575	-10.5213	-10.2873	-10.0553	-9.82525	-9.59705	-9.37073	-9.14629	-8.92403	-8.70367	-8.48518	-8.26857	-8.05383	-7.84107	-7.63034	-7.42148	-7.21448	-7.00934	-6.80607	-6.60484	-6.40551	-6.20802	-6.01239	-5.81861	-5.62673	-5.43681	-5.24874	-5.0625	-4.8781	-4.69554	-4.5149	-4.33612	-4.15917	-3.98403	-3.81071	-3.63924	-3.46962	-3.30182	-3.13582	-2.97163	-2.80923	-2.64864	-2.48986	-2.33286	-2.17765	-2.02421	-1.87255	-1.72264	-1.5745	-1.42812	-1.28351	-1.14065	-0.999483	-0.860047	-0.722357	-0.586409	-0.452201	-0.319698	-0.188816	-0.0596626	0.0677656	0.193471	0.317456	0.439862	0.560618	0.679662	0.796998	0.912626	1.02659	1.13906	1.24982	1.35889	1.46626	1.57193	1.67606	1.77859	1.87943	1.97857	2.07602	2.17179	2.26602	2.35856	2.4494	2.53855	2.62599	2.7117	2.79568	2.87796	2.95854	3.03741	3.11453	3.18939	3.26255	3.33399	3.40372	3.47174	3.53716	3.60012	3.66137	3.72091	3.77873	3.83478	3.8857	3.93492	3.98244	4.02824	4.07234	4.11156	4.14577	4.17827	4.20905	4.23811	4.26545	4.28062	4.29354	4.30459	4.31375	4.32105	4.31948	4.30672	4.29141	4.27351	4.25298	4.22979	4.18636	4.13697	4.08289	4.02378	3.95927	3.88448	3.79519	3.69666	3.58748	3.46573	3.32882	3.19692	3.05229	2.88772	2.69716	2.47086	2.23805	2.05628	1.84508	1.59232	1.27552	0.84504	0.577889	0.340113	0.0523017	-0.316995	-0.846026	-1.51984	-1.76583	-2.06061	-2.43414	-2.95965	-3.92464	-4.54495	-4.83314	-5.18783	-5.66207	-6.42475	-7.9375	-8.21702	-8.55077	-8.97499	-9.58529	-10.8561	-12.0912	-12.4086	-12.7957	-13.3099	-14.1433	-16.3631	-16.6694	-17.0306	-17.4837	-18.1269	-19.4608	-21.2529	-21.5971	-22.011	-22.5515	-23.4083	-26.0946	-26.4287	-26.8175	-27.2972	-27.963	-29.2848	-31.459	-31.8329	-32.2757	-32.8424	-33.7124	-36.5751	-36.7572	-36.9428	-37.1321	-37.3252	-37.5221	-37.723	-37.9281	-38.1373	-38.351	-38.5692	-38.792	-39.0197	-39.2525	-39.4905	-39.7341	-39.9833	-40.2384	-40.4999	-40.7679	-41.0427	-41.3249	-41.6147	-41.9125	-42.219	-42.5346	-42.8599	-43.1956	-43.5424	-43.9012	-44.2728	-44.6584	-45.0592	-45.4764	-45.9118	-46.367	-46.8443	-47.346	-47.8752	-48.4353	-49.0304	-49.6657	-50.3475	-51.0836	-51.8841	-52.7621	-53.7349	-54.8262	-56.0698	-57.5158	-59.2425	-61.3831	-64.1896	-68.2304	-75.2854	-102.606
ENSG00000171501	-12.3726	-12.2199	-12.0679	-11.9164	-11.7656	-11.6154	-11.4658	-11.3169	-11.1686	-11.0209	-10.8738	-10.7273	-10.5815	-10.4363	-10.2917	-10.1477	-10.0044	-9.86166	-9.71956	-9.57809	-9.43724	-9.29701	-9.15741	-9.01843	-8.88007	-8.74233	-8.60522	-8.46873	-8.33287	-8.19762	-8.063	-7.92901	-7.79563	-7.66288	-7.53076	-7.39925	-7.26837	-7.13811	-7.00848	-6.87947	-6.75108	-6.62331	-6.49617	-6.36965	-6.24375	-6.11848	-5.99383	-5.8698	-5.7464	-5.62362	-5.50146	-5.37992	-5.25901	-5.13872	-5.01906	-4.90002	-4.7816	-4.6638	-4.54663	-4.43008	-4.31415	-4.19885	-4.08416	-3.97011	-3.85667	-3.74386	-3.63167	-3.52011	-3.40916	-3.29884	-3.18915	-3.08007	-2.97162	-2.8638	-2.75659	-2.65001	-2.54405	-2.43872	-2.33401	-2.22992	-2.12645	-2.02361	-1.92139	-1.8198	-1.71882	-1.61847	-1.51875	-1.41964	-1.32116	-1.2233	-1.12607	-1.02946	-0.933468	-0.838103	-0.74336	-0.649241	-0.555745	-0.462872	-0.370621	-0.278994	-0.187991	-0.0976098	-0.007852	0.0812827	0.169794	0.257683	0.344948	0.431591	0.51761	0.603006	0.687779	0.771929	0.855456	0.93836	1.02064	1.1023	1.18333	1.26374	1.34353	1.4227	1.50124	1.57916	1.65646	1.73313	1.80918	1.88461	1.95941	2.03359	2.10715	2.18008	2.2524	2.32408	2.39515	2.46559	2.53541	2.60461	2.67318	2.74113	2.80846	2.87516	2.94124	3.0067	3.07154	3.13575	3.19934	3.2623	3.32465	3.38636	3.44746	3.50793	3.56779	3.62701	3.68562	3.7436	3.80096	3.85769	3.9138	3.96929	4.02416	4.0784	4.13202	4.18502	4.23739	4.28914	4.34027	4.39077	4.44065	4.48991	4.53855	4.58656	4.63395	4.68072	4.72686	4.77238	4.81728	4.86155	4.9052	4.94823	4.99063	5.03242	5.07358	5.11411	5.15402	5.19331	5.23198	5.27002	5.30744	5.34424	5.38042	5.41597	5.4509	5.4852	5.51889	5.55195	5.58438	5.6162	5.64739	5.67795	5.7079	5.73722	5.76592	5.79399	5.82145	5.84828	5.87448	5.90007	5.92503	5.94936	5.97308	5.99617	6.01864	6.04048	6.06171	6.08231	6.10228	6.12164	6.14037	6.15847	6.17596	6.19282	6.20906	6.22468	6.23967	6.25404	6.26779	6.28091	6.29341	6.30529	6.31655	6.32718	6.33719	6.34657	6.35534	6.36348	6.371	6.37789	6.38416	6.38981	6.39484	6.39924	6.40302	6.40618	6.40871	6.41062	6.41191	6.41258	6.41262	6.41204	6.41084	6.40901	6.40657	6.40349	6.3998	6.39548	6.39054	6.38498	6.37879	6.37199	6.36455	6.3565	6.34782	6.33852	6.3286	6.31805	6.30688	6.29509	6.28268	6.26964	6.25598	6.2417	6.22679	6.21126	6.19511	6.17834	6.16094	6.14292	6.12428	6.10501	6.08512	6.06461	6.04348	6.02172	5.99934	5.97634	5.95271	5.92846	5.90359	5.8781	5.85198	5.82524	5.79787	5.76989	5.74128	5.71204	5.68219	5.65171	5.62061	5.58888	5.55653	5.52356	5.48997	5.45575	5.42091	5.38544	5.34935	5.31264	5.27531	5.23735	5.19877	5.15956	5.11973	5.07928	5.03821	4.99651	4.95418	4.91123	4.86766	4.82347	4.77865	4.7332	4.68713	4.64044	4.59312	4.54518	4.49662	4.44743	4.39761	4.34717	4.2961	4.24441	4.19209	4.13915	4.08558	4.03139	3.97657	3.92112	3.86505	3.80835	3.75102	3.69306	3.63448	3.57527	3.51544	3.45497	3.39388	3.33215	3.2698	3.20682	3.14321	3.07897	3.0141	2.9486	2.88246	2.8157	2.7483	2.68027	2.61161	2.54231	2.47238	2.40181	2.33061	2.25877	2.1863	2.11319	2.03944	1.96505	1.89002	1.81435	1.73804	1.66109	1.58349	1.50526	1.42637	1.34684	1.26666	1.18583	1.10436	1.02223	0.93945	0.856016	0.771927	0.687181	0.601776	0.515712	0.428985	0.341595	0.253539	0.164816	0.0754224	-0.0146427	-0.105382	-0.196798	-0.288893	-0.38167	-0.475132	-0.569281	-0.66412	-0.759653	-0.855882	-0.952812	-1.05045	-1.14879	-1.24784	-1.34761	-1.4481	-1.54931	-1.65126	-1.75393	-1.85735	-1.96151	-2.06643	-2.17209	-2.27853	-2.38573	-2.49371	-2.60247	-2.71202	-2.82237	-2.93353	-3.04551	-3.15831	-3.27195	-3.38643	-3.50177	-3.61798	-3.73506	-3.85304	-3.97192	-4.09172	-4.21245	-4.33413	-4.45677	-4.5804	-4.70502	-4.83066	-4.95734	-5.08508	-5.2139	-5.34382	-5.47487	-5.60708	-5.74047	-5.87508	-6.01093	-6.14806	-6.2865	-6.42629	-6.56748	-6.7101	-6.8542	-6.99983	-7.14704	-7.29588	-7.44643	-7.59873	-7.75286	-7.9089	-8.06692	-8.22701	-8.38926	-8.55378	-8.72067	-8.89004	-9.06204	-9.23679	-9.41446	-9.5952	-9.77921	-9.96669	-10.1579	-10.353	-10.5523	-10.7561	-10.9649	-11.1788	-11.3985	-11.6243	-11.8569	-12.0969	-12.345	-12.6021	-12.8692	-13.1475	-13.4385	-13.7437	-14.0653	-14.4058	-14.7684	-15.1571	-15.5772	-16.0355	-16.5415	-17.1086	-17.7565	-18.516	-19.4392	-20.6241	-22.29	-25.117	-35.5558
ENSG00000101079	-136.577	-135.767	-134.959	-134.154	-133.351	-132.55	-131.752	-130.956	-130.163	-129.372	-128.583	-127.797	-127.013	-126.231	-125.452	-124.676	-123.901	-123.13	-122.36	-121.593	-120.828	-120.066	-119.306	-118.548	-117.793	-117.041	-116.29	-115.542	-114.797	-114.054	-113.313	-112.575	-111.839	-111.105	-110.374	-109.645	-108.919	-108.195	-107.473	-106.754	-106.037	-105.323	-104.611	-103.901	-103.194	-102.489	-101.787	-101.087	-100.389	-99.6938	-99.001	-98.3105	-97.6225	-96.9368	-96.2536	-95.5727	-94.8942	-94.2181	-93.5444	-92.8732	-92.2043	-91.5378	-90.8737	-90.2119	-89.5526	-88.8957	-88.2412	-87.589	-86.9393	-86.292	-85.647	-85.0045	-84.3643	-83.7265	-83.0912	-82.4582	-81.8276	-81.1994	-80.5736	-79.9502	-79.3292	-78.7106	-78.0944	-77.4805	-76.8691	-76.2601	-75.6534	-75.0492	-74.4473	-73.8478	-73.2508	-72.6561	-72.0638	-71.4739	-70.8864	-70.3013	-69.7186	-69.1382	-68.5603	-67.9848	-67.4116	-66.8408	-66.2725	-65.7065	-65.1429	-64.5817	-64.0229	-63.4665	-62.9125	-62.3609	-61.8116	-61.2648	-60.7203	-60.1782	-59.6385	-59.1013	-58.5663	-58.0338	-57.5037	-56.976	-56.4506	-55.9276	-55.4071	-54.8889	-54.3731	-53.8597	-53.3486	-52.84	-52.3337	-51.8299	-51.3284	-50.8293	-50.3326	-49.8382	-49.3463	-48.8567	-48.3695	-47.8847	-47.4023	-46.9222	-46.4446	-45.9693	-45.4964	-45.0259	-44.5577	-44.092	-43.6286	-43.1676	-42.7089	-42.2527	-41.7988	-41.3473	-40.8981	-40.4514	-40.007	-39.5649	-39.1253	-38.688	-38.2531	-37.8205	-37.3904	-36.9626	-36.5371	-36.114	-35.6933	-35.275	-34.859	-34.4453	-34.0341	-33.6251	-33.2186	-32.8144	-32.4125	-32.0131	-31.6159	-31.2212	-30.8287	-30.4386	-30.0509	-29.6655	-29.2825	-28.9018	-28.5235	-28.1475	-27.7739	-27.4026	-27.0336	-26.667	-26.3027	-25.9408	-25.5812	-25.224	-24.8691	-24.5166	-24.1663	-23.8184	-23.4729	-23.1298	-22.789	-22.4504	-22.1142	-21.7804	-21.449	-21.12	-20.7932	-20.4688	-20.1467	-19.827	-19.5098	-19.1949	-18.8822	-18.5719	-18.2639	-17.9586	-17.6556	-17.3549	-17.0564	-16.7603	-16.4667	-16.1756	-15.8869	-15.6004	-15.3162	-15.0344	-14.7553	-14.4785	-14.204	-13.9318	-13.6619	-13.3946	-13.1298	-12.8673	-12.6071	-12.3491	-12.0935	-11.8406	-11.5901	-11.3418	-11.0958	-10.8521	-10.6109	-10.3722	-10.1357	-9.90157	-9.6697	-9.44011	-9.21314	-8.98845	-8.76605	-8.54592	-8.32807	-8.11261	-7.89957	-7.6888	-7.4803	-7.27406	-7.07009	-6.86856	-6.66931	-6.47231	-6.27757	-6.08507	-5.89488	-5.70701	-5.52138	-5.33798	-5.15683	-4.9779	-4.80126	-4.62684	-4.45464	-4.28467	-4.1169	-3.95134	-3.78796	-3.62678	-3.4678	-3.31101	-3.15642	-3.00389	-2.85352	-2.70533	-2.55931	-2.41546	-2.27369	-2.13388	-1.99623	-1.86074	-1.72739	-1.59619	-1.46676	-1.33936	-1.21409	-1.09096	-0.969955	-0.850886	-0.733392	-0.618018	-0.504761	-0.39362	-0.284594	-0.176877	-0.0709836	0.032798	0.134468	0.234025	0.331805	0.428713	0.5235	0.616163	0.706702	0.795113	0.882938	0.969312	1.05353	1.13558	1.21546	1.29369	1.37237	1.44881	1.52301	1.59496	1.66467	1.73493	1.80442	1.87153	1.93627	1.99862	2.05929	2.12286	2.18383	2.24219	2.29796	2.35115	2.40662	2.46259	2.51561	2.56571	2.61291	2.65797	2.71038	2.75929	2.80478	2.84692	2.88577	2.92933	2.97561	3.01774	3.05585	3.09008	3.12084	3.16618	3.2063	3.24147	3.27195	3.29794	3.33131	3.37077	3.40401	3.43148	3.45354	3.47051	3.50927	3.54118	3.56598	3.58425	3.59649	3.61711	3.64713	3.66858	3.68232	3.68905	3.68936	3.71169	3.72703	3.73376	3.73275	3.7247	3.72027	3.723	3.71711	3.70349	3.68282	3.65568	3.63244	3.60381	3.56873	3.52765	3.48097	3.42582	3.36014	3.29044	3.21681	3.13934	3.05813	2.94823	2.83031	2.71	2.5873	2.46218	2.3229	2.15229	1.97812	1.8003	1.61875	1.43338	1.22401	1.002	0.772455	0.534596	0.287462	0.0324172	-0.2254	-0.494762	-0.777593	-1.07652	-1.39525	-1.69405	-1.99154	-2.30595	-2.64132	-3.00373	-3.38157	-3.69922	-4.03523	-4.39423	-4.78336	-5.21434	-5.59385	-5.9453	-6.31951	-6.72337	-7.1681	-7.64662	-8.00991	-8.39431	-8.80557	-9.25286	-9.75202	-10.1948	-10.5882	-11.0052	-11.4524	-11.941	-12.4724	-12.8758	-13.2994	-13.7479	-14.2286	-14.7536	-15.2369	-15.6713	-16.1266	-16.6074	-17.1208	-17.6718	-18.1243	-18.5953	-19.0879	-19.6066	-20.158	-20.689	-21.188	-21.7072	-22.2499	-22.8204	-23.4252	-23.9685	-24.5331	-25.1218	-25.7384	-26.3875	-27.0362	-27.6711	-28.3343	-29.0296	-29.7618	-30.5372	-31.285	-32.0669	-32.8919	-33.7662	-34.6977	-35.6637	-36.6496	-37.7046	-38.8406	-40.0722	-41.4194	-42.8276	-44.3765	-46.1105	-48.0819	-50.3675	-53.0516	-56.289	-60.491	-66.4619	-76.6944	-114.907
ENSG00000122033	-63.8762	-63.3768	-62.8791	-62.3833	-61.8892	-61.3969	-60.9064	-60.4176	-59.9307	-59.4455	-58.9622	-58.4806	-58.0008	-57.5228	-57.0465	-56.5721	-56.0994	-55.6285	-55.1594	-54.6921	-54.2266	-53.7629	-53.3009	-52.8408	-52.3824	-51.9258	-51.471	-51.0179	-50.5667	-50.1172	-49.6696	-49.2237	-48.7796	-48.3373	-47.8967	-47.458	-47.021	-46.5858	-46.1524	-45.7208	-45.291	-44.863	-44.4367	-44.0123	-43.5896	-43.1687	-42.7496	-42.3322	-41.9167	-41.5029	-41.0909	-40.6808	-40.2723	-39.8657	-39.4609	-39.0578	-38.6566	-38.2571	-37.8594	-37.4635	-37.0693	-36.677	-36.2864	-35.8977	-35.5107	-35.1255	-34.742	-34.3604	-33.9805	-33.6025	-33.2262	-32.8517	-32.479	-32.108	-31.7389	-31.3715	-31.006	-30.6422	-30.2802	-29.9199	-29.5615	-29.2048	-28.85	-28.4969	-28.1456	-27.796	-27.4483	-27.1023	-26.7582	-26.4158	-26.0752	-25.7364	-25.3993	-25.0641	-24.7306	-24.3989	-24.069	-23.7409	-23.4146	-23.09	-22.7672	-22.4462	-22.127	-21.8096	-21.494	-21.1801	-20.8681	-20.5578	-20.2493	-19.9425	-19.6376	-19.3344	-19.0331	-18.7335	-18.4356	-18.1396	-17.8454	-17.5529	-17.2622	-16.9733	-16.6862	-16.4008	-16.1173	-15.8355	-15.5555	-15.2773	-15.0008	-14.7262	-14.4533	-14.1822	-13.9129	-13.6453	-13.3796	-13.1156	-12.8534	-12.593	-12.3343	-12.0775	-11.8224	-11.5691	-11.3175	-11.0678	-10.8198	-10.5736	-10.3292	-10.0865	-9.84563	-9.60654	-9.36922	-9.13367	-8.8999	-8.6679	-8.43768	-8.20923	-7.98255	-7.75765	-7.53452	-7.31317	-7.09358	-6.87577	-6.65973	-6.44545	-6.23295	-6.02222	-5.81326	-5.60607	-5.40065	-5.19699	-4.9951	-4.79499	-4.59664	-4.40005	-4.20523	-4.01217	-3.82089	-3.63137	-3.44361	-3.25761	-3.07337	-2.8909	-2.7102	-2.53126	-2.35408	-2.17866	-2.00499	-1.8331	-1.66298	-1.49461	-1.328	-1.16313	-1.00003	-0.838729	-0.679176	-0.521372	-0.365317	-0.211009	-0.0585109	0.0922127	0.24119	0.388421	0.533909	0.677629	0.819495	0.959617	1.098	1.23463	1.36953	1.50256	1.63379	1.76327	1.89101	2.01701	2.14124	2.26352	2.38405	2.50284	2.6199	2.73521	2.8486	2.96014	3.06993	3.17798	3.28429	3.38884	3.49134	3.5921	3.69111	3.78838	3.8839	3.9775	4.06921	4.15917	4.24738	4.33385	4.41855	4.50122	4.58213	4.66129	4.7387	4.81436	4.88813	4.96001	5.03014	5.09851	5.16513	5.22999	5.29287	5.35398	5.41334	5.47093	5.52678	5.58077	5.63289	5.68325	5.73185	5.77869	5.82377	5.86692	5.9083	5.94792	5.98578	6.02188	6.05615	6.08856	6.11921	6.1481	6.17523	6.20059	6.22407	6.24576	6.26569	6.28386	6.30026	6.31485	6.3276	6.33857	6.34779	6.35524	6.36092	6.36474	6.36676	6.36702	6.36551	6.36225	6.35717	6.35024	6.34153	6.33107	6.31883	6.30483	6.28895	6.27127	6.25182	6.2306	6.20761	6.18282	6.15612	6.12765	6.09741	6.0654	6.03162	5.9959	5.95836	5.91903	5.87794	5.83506	5.79035	5.74364	5.69514	5.64486	5.59279	5.53894	5.48305	5.42524	5.36563	5.30422	5.24101	5.17592	5.10859	5.03945	4.96848	4.89569	4.82108	4.74419	4.66521	4.58437	4.50167	4.41711	4.33057	4.24132	4.15016	4.05709	3.96209	3.86517	3.76557	3.66346	3.55935	3.45323	3.34509	3.2348	3.12088	3.00482	2.8866	2.76621	2.64361	2.51766	2.3884	2.25674	2.12265	1.98609	1.84698	1.70287	1.55598	1.40623	1.25353	1.09781	0.937896	0.773503	0.605532	0.433811	0.258147	0.0783146	-0.106151	-0.295377	-0.489718	-0.689603	-0.895547	-1.10556	-1.31905	-1.53984	-1.76885	-2.00728	-2.25666	-2.49804	-2.74814	-3.01053	-3.28776	-3.58344	-3.87993	-4.15943	-4.45638	-4.77561	-5.12457	-5.51571	-5.83746	-6.16498	-6.52247	-6.92254	-7.38881	-7.86763	-8.2169	-8.60119	-9.03712	-9.55812	-10.2495	-10.7065	-11.1019	-11.5495	-12.0834	-12.7912	-13.6702	-14.0624	-14.4995	-15.0074	-15.6457	-16.6183	-17.2684	-17.6859	-18.1552	-18.7096	-19.4337	-20.3697	-20.7723	-21.2133	-21.7117	-22.308	-23.1136	-23.709	-24.1364	-24.6074	-25.1459	-25.8062	-26.6106	-27.0333	-27.4914	-28.0014	-28.5961	-29.3587	-29.9703	-30.4231	-30.9177	-31.4763	-32.1469	-32.9725	-33.4247	-33.9118	-34.4493	-35.0676	-35.8416	-36.5021	-36.9882	-37.5156	-38.1051	-38.8011	-39.6683	-40.1591	-40.6849	-41.2605	-41.9145	-42.7152	-43.4364	-43.9687	-44.5427	-45.1784	-45.9173	-46.846	-47.3925	-47.9755	-48.6094	-49.3215	-50.1761	-50.9838	-51.5874	-52.2353	-52.9469	-53.762	-54.7891	-55.4283	-56.1078	-56.843	-57.6609	-58.6238	-59.5763	-60.3114	-61.0996	-61.9613	-62.9375	-64.1373	-64.9965	-65.8827	-66.8441	-67.9119	-69.157	-70.4573	-71.5251	-72.6873	-73.9751	-75.4486	-77.2739	-78.8034	-80.4171	-82.2481	-84.2564	-86.3047	-88.7233	-91.6833	-95.5058	-100.907	-110.096	-143.77
ENSG00000114353	-119.517	-118.977	-118.438	-117.9	-117.364	-116.828	-116.295	-115.762	-115.23	-114.7	-114.171	-113.644	-113.117	-112.592	-112.068	-111.546	-111.024	-110.504	-109.985	-109.468	-108.951	-108.436	-107.923	-107.41	-106.899	-106.389	-105.88	-105.373	-104.866	-104.361	-103.858	-103.355	-102.854	-102.354	-101.856	-101.358	-100.862	-100.367	-99.8735	-99.3812	-98.8901	-98.4003	-97.9117	-97.4244	-96.9383	-96.4536	-95.97	-95.4878	-95.0068	-94.527	-94.0485	-93.5713	-93.0953	-92.6206	-92.1472	-91.675	-91.2041	-90.7344	-90.266	-89.7989	-89.333	-88.8684	-88.405	-87.9429	-87.4821	-87.0225	-86.5642	-86.1071	-85.6513	-85.1968	-84.7435	-84.2915	-83.8407	-83.3912	-82.943	-82.496	-82.0503	-81.6059	-81.1627	-80.7207	-80.2801	-79.8406	-79.4025	-78.9656	-78.53	-78.0956	-77.6625	-77.2306	-76.8	-76.3707	-75.9426	-75.5158	-75.0902	-74.6659	-74.2429	-73.8211	-73.4006	-72.9813	-72.5633	-72.1466	-71.7311	-71.3168	-70.9039	-70.4922	-70.0817	-69.6725	-69.2646	-68.8579	-68.4525	-68.0483	-67.6454	-67.2438	-66.8434	-66.4443	-66.0464	-65.6498	-65.2545	-64.8604	-64.4675	-64.0759	-63.6856	-63.2965	-62.9087	-62.5222	-62.1369	-61.7528	-61.3701	-60.9885	-60.6083	-60.2292	-59.8515	-59.475	-59.0997	-58.7257	-58.353	-57.9815	-57.6113	-57.2423	-56.8746	-56.5081	-56.1429	-55.7789	-55.4162	-55.0547	-54.6945	-54.3356	-53.9779	-53.6214	-53.2662	-52.9123	-52.5596	-52.2081	-51.8579	-51.509	-51.1613	-50.8148	-50.4696	-50.1256	-49.7829	-49.4415	-49.1013	-48.7623	-48.4246	-48.0881	-47.7529	-47.4189	-47.0861	-46.7546	-46.4244	-46.0954	-45.7676	-45.4411	-45.1158	-44.7917	-44.4689	-44.1474	-43.827	-43.5079	-43.1901	-42.8735	-42.5581	-42.244	-41.9311	-41.6194	-41.309	-40.9998	-40.6918	-40.3851	-40.0796	-39.7754	-39.4723	-39.1706	-38.87	-38.5707	-38.2726	-37.9758	-37.6802	-37.3858	-37.0927	-36.8008	-36.5101	-36.2207	-35.9326	-35.6457	-35.36	-35.0755	-34.7922	-34.5103	-34.2296	-33.9502	-33.6719	-33.3949	-33.1191	-32.8447	-32.5716	-32.2996	-32.0289	-31.7593	-31.4912	-31.2243	-30.9587	-30.6943	-30.4311	-30.1691	-29.9086	-29.6493	-29.3912	-29.1343	-28.8787	-28.6244	-28.3714	-28.1197	-27.8692	-27.6199	-27.3718	-27.1251	-26.8797	-26.6355	-26.3925	-26.1508	-25.9103	-25.6712	-25.4333	-25.1966	-24.9611	-24.7268	-24.494	-24.2623	-24.0319	-23.8027	-23.5746	-23.3479	-23.1224	-22.8982	-22.6752	-22.4533	-22.2327	-22.0134	-21.7954	-21.5785	-21.3628	-21.1483	-20.9351	-20.7231	-20.5124	-20.3028	-20.0944	-19.8872	-19.6813	-19.4766	-19.2731	-19.0707	-18.8696	-18.6696	-18.4709	-18.2734	-18.077	-17.8818	-17.6878	-17.495	-17.3033	-17.1129	-16.9236	-16.7354	-16.5484	-16.3627	-16.178	-15.9945	-15.8122	-15.631	-15.451	-15.2721	-15.0943	-14.9177	-14.7422	-14.5678	-14.3946	-14.2225	-14.0515	-13.8816	-13.7128	-13.5451	-13.3785	-13.2131	-13.0487	-12.8854	-12.7231	-12.562	-12.4019	-12.2429	-12.085	-11.9281	-11.7722	-11.6175	-11.4637	-11.311	-11.1594	-11.0088	-10.8591	-10.7105	-10.563	-10.4164	-10.2709	-10.1263	-9.98276	-9.84018	-9.69861	-9.55804	-9.41845	-9.27973	-9.14201	-9.00527	-8.86951	-8.73474	-8.60081	-8.46776	-8.33569	-8.20459	-8.07446	-7.94527	-7.81668	-7.68905	-7.56239	-7.43668	-7.31194	-7.18777	-7.06424	-6.94166	-6.82004	-6.69938	-6.57966	-6.45958	-6.34047	-6.22233	-6.10515	-5.98896	-5.87247	-5.75568	-5.6399	-5.52514	-5.41139	-5.29867	-5.1825	-5.06731	-4.95325	-4.84032	-4.72853	-4.61461	-4.49786	-4.38251	-4.26854	-4.15595	-4.04473	-3.92662	-3.80954	-3.69422	-3.58063	-3.46875	-3.35591	-3.24092	-3.12793	-3.0169	-2.90777	-2.8005	-2.69276	-2.58661	-2.48237	-2.37999	-2.27945	-2.17549	-2.06406	-1.95534	-1.84921	-1.74557	-1.64432	-1.51563	-1.38591	-1.26154	-1.14201	-1.02691	-0.908794	-0.779306	-0.655923	-0.538012	-0.425053	-0.316615	-0.207114	-0.100549	0.00179378	0.10023	0.195028	0.285788	0.371537	0.454461	0.534689	0.612334	0.687496	0.754919	0.818363	0.880007	0.939879	0.998005	1.05231	1.09653	1.1395	1.18124	1.22171	1.26094	1.29123	1.31669	1.34112	1.36451	1.38684	1.4065	1.41578	1.424	1.43115	1.43721	1.44219	1.4402	1.4334	1.42534	1.416	1.40537	1.39271	1.37185	1.34941	1.32538	1.29972	1.2724	1.24037	1.20418	1.16597	1.12569	1.08329	1.03857	0.988777	0.93648	0.881582	0.823979	0.763558	0.699954	0.633027	0.562837	0.489214	0.411972	0.330903	0.247821	0.160603	0.0689785	-0.0273509	-0.128723	-0.233378	-0.341191	-0.454863	-0.574887	-0.701829	-0.836339	-0.972198	-1.11608	-1.26922	-1.43267	-1.60769	-1.79149	-1.98344	-2.19099	-2.41658	-2.66326	-2.93494	-3.224	-3.54646	-3.91239	-4.33433	-4.83092	-5.4247	-6.1593	-7.14134	-8.59202	-11.2252	-22.4428
ENSG00000198182	-32.3163	-32.0138	-31.7124	-31.4122	-31.1132	-30.8154	-30.5187	-30.2232	-29.9289	-29.6358	-29.3438	-29.053	-28.7634	-28.475	-28.1878	-27.9017	-27.6168	-27.3331	-27.0506	-26.7692	-26.489	-26.21	-25.9322	-25.6556	-25.3801	-25.1058	-24.8327	-24.5607	-24.29	-24.0204	-23.752	-23.4848	-23.2187	-22.9538	-22.6901	-22.4276	-22.1663	-21.9061	-21.6471	-21.3893	-21.1327	-20.8772	-20.6229	-20.3698	-20.1179	-19.8671	-19.6176	-19.3692	-19.122	-18.8759	-18.6311	-18.3874	-18.1449	-17.9035	-17.6634	-17.4244	-17.1866	-16.9499	-16.7145	-16.4802	-16.2471	-16.0152	-15.7845	-15.5549	-15.3265	-15.0993	-14.8733	-14.6484	-14.4247	-14.2022	-13.9809	-13.7607	-13.5417	-13.3239	-13.1073	-12.8919	-12.6776	-12.4645	-12.2526	-12.0418	-11.8323	-11.6239	-11.4167	-11.2106	-11.0057	-10.8021	-10.5995	-10.3982	-10.198	-9.99906	-9.80125	-9.60462	-9.40916	-9.21487	-9.02176	-8.82983	-8.63907	-8.44948	-8.26107	-8.07384	-7.88778	-7.7029	-7.51918	-7.33665	-7.15529	-6.9751	-6.79608	-6.61824	-6.44158	-6.26609	-6.09177	-5.91862	-5.74665	-5.57585	-5.40623	-5.23777	-5.07049	-4.90439	-4.73945	-4.57569	-4.4131	-4.25168	-4.09143	-3.93236	-3.77445	-3.61772	-3.46216	-3.30777	-3.15455	-3.0025	-2.85162	-2.7019	-2.55336	-2.40599	-2.25979	-2.11475	-1.97088	-1.82819	-1.68665	-1.54629	-1.40709	-1.26906	-1.1322	-0.996503	-0.861971	-0.728604	-0.596402	-0.465364	-0.335491	-0.206781	-0.0792339	0.0471507	0.172372	0.296432	0.419331	0.541069	0.661647	0.781066	0.899323	1.01642	1.13237	1.24715	1.36078	1.47325	1.58457	1.69473	1.80374	1.9116	2.0183	2.12384	2.22823	2.33147	2.43356	2.53451	2.63429	2.73293	2.83041	2.92676	3.02196	3.11601	3.2089	3.30065	3.39125	3.48072	3.56906	3.65621	3.74222	3.8271	3.91084	3.99344	4.0749	4.15516	4.2343	4.3123	4.38918	4.46492	4.53946	4.61282	4.68506	4.75618	4.82617	4.89501	4.96256	5.02899	5.0943	5.15849	5.22156	5.28334	5.34389	5.40332	5.46163	5.51883	5.57486	5.62945	5.68292	5.73527	5.7865	5.83661	5.88534	5.93277	5.97907	6.02425	6.06831	6.11121	6.15254	6.19273	6.2318	6.26974	6.30654	6.34195	6.37602	6.40894	6.44072	6.47137	6.50086	6.52879	6.55556	6.58119	6.60567	6.62901	6.651	6.67163	6.69112	6.70944	6.72662	6.74264	6.75716	6.77051	6.7827	6.79373	6.8036	6.81216	6.81939	6.82544	6.83033	6.83405	6.8366	6.83772	6.83764	6.83639	6.83396	6.83035	6.82546	6.81925	6.81184	6.80325	6.79347	6.7825	6.77015	6.75657	6.7418	6.72583	6.70866	6.69021	6.67043	6.64944	6.62724	6.60382	6.5792	6.55319	6.52592	6.49743	6.46772	6.43678	6.40454	6.37093	6.33608	6.29998	6.26263	6.22404	6.18402	6.14269	6.1001	6.05624	6.0111	5.96462	5.91667	5.86742	5.81688	5.76502	5.71186	5.65716	5.60106	5.54361	5.48481	5.42466	5.36307	5.29982	5.23518	5.16913	5.10165	5.03275	4.96212	4.88988	4.81615	4.74092	4.66416	4.58579	4.50543	4.42347	4.33987	4.25462	4.16768	4.0787	3.98776	3.89501	3.80041	3.70391	3.60541	3.50455	3.40161	3.29653	3.18922	3.07962	2.96766	2.85323	2.73621	2.61648	2.49391	2.36841	2.24093	2.1102	1.976	1.83808	1.69615	1.5521	1.40561	1.25449	1.09828	0.936424	0.768398	0.604053	0.433366	0.255487	0.069342	-0.126458	-0.321698	-0.514308	-0.717171	-0.932327	-1.16259	-1.41197	-1.62959	-1.85982	-2.10804	-2.37973	-2.68347	-2.97957	-3.23725	-3.52002	-3.83755	-4.20686	-4.66249	-4.96485	-5.27767	-5.63694	-6.07105	-6.64791	-7.26897	-7.59647	-7.97505	-8.43837	-9.07246	-10.2631	-10.8467	-11.2111	-11.645	-12.2074	-13.0987	-14.633	-14.974	-15.3658	-15.8417	-16.4861	-17.6722	-18.3726	-18.7414	-19.1731	-19.7164	-20.5201	-21.7632	-22.1102	-22.5031	-22.9698	-23.5757	-24.5596	-25.2013	-25.5656	-25.9805	-26.4792	-27.1454	-28.0187	-28.3624	-28.7427	-29.1779	-29.7059	-30.4289	-30.9471	-31.3082	-31.7096	-32.1732	-32.7463	-33.4394	-33.7901	-34.1729	-34.6018	-35.1047	-35.7467	-36.2504	-36.6236	-37.0339	-37.4998	-38.0596	-38.7364	-39.1057	-39.5062	-39.9513	-40.4663	-41.1097	-41.6478	-42.044	-42.4775	-42.9663	-43.5476	-44.2678	-44.6635	-45.0908	-45.5628	-46.1045	-46.7725	-47.3615	-47.7876	-48.2508	-48.7684	-49.375	-50.1355	-50.5658	-51.0277	-51.5333	-52.1052	-52.7923	-53.4277	-53.8964	-54.4019	-54.7971	-55.1396	-55.489	-55.8457	-56.2101	-56.5828	-56.9643	-57.3552	-57.7563	-58.1683	-58.5921	-59.0288	-59.4793	-59.9449	-60.4272	-60.9278	-61.4487	-61.992	-62.5606	-63.1574	-63.7865	-64.4523	-65.1605	-65.9182	-66.7345	-67.6208	-68.5926	-69.6708	-70.8851	-72.2788	-73.92	-75.9228	-78.5015	-82.134	-88.2935	-110.77
ENSG00000204178	-779.347	-775.937	-772.534	-769.14	-765.752	-762.373	-759.001	-755.637	-752.28	-748.931	-745.589	-742.255	-738.929	-735.61	-732.299	-728.996	-725.7	-722.412	-719.131	-715.858	-712.593	-709.335	-706.085	-702.842	-699.607	-696.38	-693.16	-689.948	-686.743	-683.547	-680.357	-677.176	-674.002	-670.835	-667.676	-664.525	-661.381	-658.245	-655.117	-651.996	-648.883	-645.777	-642.679	-639.589	-636.506	-633.431	-630.364	-627.304	-624.252	-621.207	-618.17	-615.14	-612.118	-609.104	-606.098	-603.099	-600.107	-597.123	-594.147	-591.179	-588.218	-585.264	-582.319	-579.38	-576.45	-573.527	-570.612	-567.704	-564.804	-561.911	-559.026	-556.149	-553.28	-550.418	-547.563	-544.716	-541.877	-539.045	-536.221	-533.405	-530.596	-527.795	-525.002	-522.216	-519.437	-516.666	-513.903	-511.148	-508.4	-505.66	-502.927	-500.202	-497.484	-494.774	-492.072	-489.378	-486.69	-484.011	-481.339	-478.675	-476.018	-473.369	-470.728	-468.094	-465.468	-462.849	-460.238	-457.635	-455.039	-452.451	-449.87	-447.297	-444.732	-442.174	-439.624	-437.081	-434.547	-432.019	-429.499	-426.987	-424.483	-421.986	-419.496	-417.015	-414.54	-412.074	-409.615	-407.164	-404.72	-402.284	-399.855	-397.434	-395.021	-392.615	-390.217	-387.826	-385.443	-383.068	-380.7	-378.34	-375.987	-373.642	-371.305	-368.975	-366.652	-364.338	-362.031	-359.731	-357.439	-355.155	-352.878	-350.609	-348.347	-346.093	-343.847	-341.608	-339.377	-337.153	-334.937	-332.728	-330.527	-328.334	-326.148	-323.97	-321.799	-319.636	-317.48	-315.332	-313.192	-311.059	-308.933	-306.816	-304.705	-302.603	-300.508	-298.42	-296.34	-294.268	-292.203	-290.145	-288.096	-286.053	-284.019	-281.991	-279.972	-277.96	-275.955	-273.958	-271.969	-269.987	-268.012	-266.045	-264.086	-262.134	-260.19	-258.253	-256.324	-254.402	-252.488	-250.582	-248.683	-246.791	-244.907	-243.031	-241.162	-239.301	-237.447	-235.601	-233.762	-231.931	-230.108	-228.292	-226.483	-224.682	-222.889	-221.104	-219.325	-217.555	-215.792	-214.037	-212.289	-210.549	-208.816	-207.091	-205.373	-203.664	-201.962	-200.267	-198.579	-196.9	-195.228	-193.564	-191.907	-190.258	-188.616	-186.982	-185.356	-183.737	-182.125	-180.521	-178.925	-177.336	-175.755	-174.182	-172.615	-171.056	-169.505	-167.962	-166.426	-164.897	-163.376	-161.862	-160.356	-158.857	-157.366	-155.882	-154.406	-152.937	-151.475	-150.021	-148.574	-147.135	-145.703	-144.279	-142.862	-141.452	-140.05	-138.655	-137.267	-135.887	-134.514	-133.148	-131.79	-130.439	-129.095	-127.758	-126.429	-125.107	-123.792	-122.484	-121.184	-119.89	-118.604	-117.326	-116.054	-114.789	-113.531	-112.281	-111.038	-109.802	-108.572	-107.349	-106.134	-104.926	-103.725	-102.531	-101.343	-100.162	-98.9881	-97.8217	-96.6627	-95.5087	-94.3613	-93.2212	-92.0886	-90.9634	-89.8446	-88.7297	-87.6223	-86.5225	-85.4302	-84.3455	-83.2639	-82.1879	-81.1198	-80.0594	-79.0068	-77.9604	-76.9142	-75.8762	-74.8464	-73.8247	-72.8111	-71.7973	-70.7875	-69.7865	-68.7942	-67.8105	-66.8332	-65.8489	-64.8744	-63.9096	-62.9541	-62.0079	-61.056	-60.1048	-59.1647	-58.2353	-57.3163	-56.4051	-55.4724	-54.5535	-53.6472	-52.7531	-51.8705	-50.9731	-50.0699	-49.1829	-48.3106	-47.4519	-46.605	-45.7095	-44.8359	-43.9814	-43.1438	-42.3214	-41.4704	-40.602	-39.7596	-38.9391	-38.1375	-37.3528	-36.4802	-35.6419	-34.8335	-34.0494	-33.286	-32.4761	-31.6301	-30.827	-30.0564	-29.3118	-28.5891	-27.7338	-26.927	-26.165	-25.4366	-24.7349	-23.9724	-23.1507	-22.3921	-21.6774	-20.9956	-20.3403	-19.5263	-18.7673	-18.0651	-17.4033	-16.7723	-16.0884	-15.3315	-14.6448	-14.0055	-13.4014	-12.8251	-12.1279	-11.4687	-10.8604	-10.2894	-9.74734	-9.18923	-8.58202	-8.02114	-7.49482	-6.99596	-6.51995	-6.01145	-5.51856	-5.05252	-4.60895	-4.18482	-3.7727	-3.36251	-2.96991	-2.59323	-2.23119	-1.88282	-1.55429	-1.23976	-0.936015	-0.642815	-0.359948	-0.0923792	0.145048	0.374161	0.594916	0.807268	1.01117	1.18645	1.34353	1.49227	1.63259	1.76443	1.88411	1.97351	2.05304	2.12255	2.18186	2.23076	2.261	2.27444	2.27535	2.2632	2.23742	2.19773	2.14712	2.08116	1.99883	1.89891	1.77988	1.6547	1.52142	1.36833	1.19347	0.994242	0.769509	0.565471	0.338096	0.0846525	-0.19853	-0.516611	-0.833885	-1.14415	-1.48525	-1.86193	-2.28102	-2.75301	-3.16213	-3.60804	-4.09674	-4.63677	-5.24144	-5.85197	-6.43372	-7.06888	-7.76807	-8.54792	-9.43802	-10.2246	-11.0719	-12.0054	-13.0469	-14.2346	-15.4872	-16.6861	-18.0192	-19.5204	-21.2465	-23.3203	-25.2903	-27.4824	-30.0353	-33.0816	-36.8788	-41.5975	-46.8521	-53.9609	-64.56	-83.8587	-164.139
ENSG00000023191	-46.6236	-46.2845	-45.9465	-45.6097	-45.2739	-44.9393	-44.6057	-44.2733	-43.942	-43.6118	-43.2827	-42.9547	-42.6279	-42.3021	-41.9775	-41.654	-41.3316	-41.0103	-40.6902	-40.3711	-40.0532	-39.7363	-39.4206	-39.106	-38.7925	-38.4802	-38.1689	-37.8587	-37.5497	-37.2418	-36.935	-36.6293	-36.3247	-36.0213	-35.7189	-35.4177	-35.1176	-34.8186	-34.5207	-34.2239	-33.9282	-33.6337	-33.3402	-33.0479	-32.7567	-32.4666	-32.1776	-31.8897	-31.603	-31.3173	-31.0328	-30.7494	-30.4671	-30.1859	-29.9058	-29.6269	-29.349	-29.0723	-28.7967	-28.5221	-28.2487	-27.9765	-27.7053	-27.4352	-27.1663	-26.8985	-26.6318	-26.3662	-26.1017	-25.8383	-25.576	-25.3149	-25.0548	-24.7959	-24.5381	-24.2814	-24.0258	-23.7714	-23.518	-23.2657	-23.0146	-22.7646	-22.5157	-22.2679	-22.0212	-21.7756	-21.5312	-21.2878	-21.0456	-20.8045	-20.5645	-20.3256	-20.0878	-19.8511	-19.6155	-19.3811	-19.1478	-18.9155	-18.6844	-18.4544	-18.2255	-17.9977	-17.7711	-17.5455	-17.3211	-17.0977	-16.8755	-16.6544	-16.4344	-16.2155	-15.9977	-15.781	-15.5655	-15.351	-15.1377	-14.9254	-14.7143	-14.5043	-14.2954	-14.0876	-13.8809	-13.6753	-13.4709	-13.2675	-13.0653	-12.8641	-12.6641	-12.4651	-12.2673	-12.0706	-11.875	-11.6805	-11.4871	-11.2948	-11.1036	-10.9135	-10.7246	-10.5367	-10.3499	-10.1643	-9.97972	-9.79627	-9.61392	-9.43267	-9.25253	-9.07349	-8.89555	-8.71872	-8.54298	-8.36834	-8.19481	-8.02237	-7.85104	-7.6808	-7.51166	-7.34362	-7.17668	-7.01083	-6.84608	-6.68243	-6.51987	-6.35841	-6.19804	-6.03876	-5.88058	-5.72349	-5.56749	-5.41259	-5.25877	-5.10605	-4.95441	-4.80387	-4.6544	-4.50603	-4.35875	-4.21256	-4.06745	-3.92342	-3.78048	-3.63862	-3.49786	-3.35818	-3.21957	-3.08204	-2.94559	-2.81025	-2.67599	-2.5428	-2.41068	-2.27964	-2.14968	-2.02085	-1.89308	-1.76638	-1.64075	-1.51618	-1.39276	-1.27043	-1.14917	-1.02897	-0.90983	-0.791779	-0.674934	-0.559149	-0.444422	-0.330752	-0.218136	-0.10674	0.00351224	0.112707	0.220846	0.327932	0.433924	0.538575	0.642168	0.744704	0.846187	0.946616	1.04576	1.14368	1.24055	1.33635	1.43111	1.52477	1.61698	1.70813	1.79821	1.88724	1.9752	2.06187	2.14728	2.23163	2.3149	2.39712	2.47825	2.55794	2.63654	2.71408	2.79055	2.86595	2.9401	3.013	3.08482	3.15557	3.22524	3.29384	3.36106	3.4272	3.49225	3.55623	3.61913	3.68083	3.74131	3.8007	3.85901	3.91624	3.97239	4.02724	4.08099	4.13365	4.18524	4.23574	4.28508	4.3332	4.38024	4.4262	4.47107	4.51486	4.5574	4.59883	4.63918	4.67844	4.71662	4.75365	4.78947	4.82422	4.85787	4.89045	4.92194	4.9522	4.98134	5.00939	5.03637	5.06225	5.087	5.11053	5.13298	5.15434	5.17461	5.1938	5.21175	5.22856	5.24429	5.25893	5.27248	5.28488	5.29602	5.30607	5.31503	5.3229	5.32968	5.33515	5.33946	5.34266	5.34477	5.34578	5.34562	5.34407	5.34141	5.33764	5.33276	5.32678	5.31936	5.31066	5.30083	5.28989	5.27782	5.26452	5.24953	5.23339	5.21611	5.19767	5.17808	5.15676	5.13393	5.10992	5.0847	5.05829	5.03054	5.0005	4.9692	4.93663	4.90279	4.86767	4.83033	4.79098	4.75025	4.70812	4.66459	4.61952	4.57107	4.52105	4.46946	4.41625	4.36139	4.30355	4.24276	4.18007	4.11541	4.04873	3.97992	3.90646	3.83055	3.75208	3.67093	3.58695	3.49929	3.4076	3.31236	3.2133	3.11008	3.00234	2.89212	2.77681	2.65577	2.52826	2.39339	2.2559	2.11771	1.97082	1.81368	1.64424	1.45964	1.29449	1.11975	0.92936	0.718999	0.482111	0.247024	0.0463103	-0.176247	-0.428294	-0.722671	-1.08353	-1.33109	-1.57843	-1.86354	-2.20615	-2.64806	-3.12314	-3.38383	-3.68588	-4.05245	-4.53512	-5.29557	-5.7213	-6.02355	-6.38656	-6.85647	-7.56965	-8.65563	-8.94727	-9.28964	-9.71596	-10.3108	-11.4471	-12.2339	-12.5536	-12.9365	-13.432	-14.1917	-15.5423	-15.8452	-16.1972	-16.6297	-17.2204	-18.289	-19.1289	-19.4605	-19.8535	-20.3547	-21.1031	-22.4771	-22.7942	-23.16	-23.6048	-24.2035	-25.2552	-26.199	-26.5454	-26.9521	-27.4644	-28.2136	-29.6551	-29.9878	-30.3682	-30.8253	-31.4295	-32.4479	-33.4544	-33.8168	-34.2377	-34.7589	-35.4984	-36.9211	-37.2718	-37.6685	-38.138	-38.7429	-39.7037	-40.699	-41.0809	-41.5182	-42.0482	-42.3335	-42.5393	-42.7483	-42.9607	-43.1766	-43.3961	-43.6195	-43.847	-44.0786	-44.3147	-44.5555	-44.8011	-45.052	-45.3084	-45.5707	-45.8392	-46.1144	-46.3967	-46.6866	-46.9847	-47.2917	-47.6083	-47.9353	-48.2737	-48.6245	-48.9891	-49.3688	-49.7654	-50.1809	-50.6177	-51.0786	-51.5671	-52.0875	-52.6452	-53.247	-53.9017	-54.6211	-55.4212	-56.3247	-57.365	-58.5947	-60.1022	-62.0544	-64.8256	-69.5785	-87.3935
ENSG00000165997	-204.328	-203.318	-202.311	-201.306	-200.303	-199.303	-198.306	-197.311	-196.318	-195.328	-194.341	-193.356	-192.373	-191.393	-190.416	-189.44	-188.468	-187.498	-186.53	-185.565	-184.602	-183.642	-182.684	-181.729	-180.776	-179.826	-178.878	-177.932	-176.99	-176.049	-175.111	-174.176	-173.243	-172.313	-171.385	-170.459	-169.536	-168.616	-167.698	-166.782	-165.869	-164.959	-164.051	-163.145	-162.242	-161.341	-160.443	-159.547	-158.654	-157.764	-156.875	-155.99	-155.106	-154.226	-153.347	-152.472	-151.598	-150.727	-149.859	-148.993	-148.13	-147.269	-146.41	-145.555	-144.701	-143.85	-143.002	-142.156	-141.312	-140.471	-139.633	-138.796	-137.963	-137.132	-136.303	-135.477	-134.653	-133.832	-133.014	-132.197	-131.384	-130.572	-129.764	-128.957	-128.154	-127.352	-126.553	-125.757	-124.963	-124.172	-123.383	-122.597	-121.813	-121.031	-120.252	-119.476	-118.702	-117.93	-117.161	-116.395	-115.63	-114.869	-114.11	-113.353	-112.599	-111.847	-111.098	-110.351	-109.607	-108.865	-108.126	-107.389	-106.655	-105.923	-105.194	-104.467	-103.743	-103.021	-102.301	-101.584	-100.87	-100.158	-99.4484	-98.7414	-98.0369	-97.3348	-96.6352	-95.9381	-95.2435	-94.5513	-93.8616	-93.1745	-92.4897	-91.8075	-91.1277	-90.4504	-89.7756	-89.1033	-88.4334	-87.7661	-87.1012	-86.4387	-85.7788	-85.1213	-84.4663	-83.8138	-83.1637	-82.5161	-81.871	-81.2284	-80.5883	-79.9506	-79.3154	-78.6826	-78.0523	-77.4245	-76.7992	-76.1764	-75.556	-74.9381	-74.3226	-73.7096	-73.0991	-72.4911	-71.8855	-71.2824	-70.6818	-70.0836	-69.4879	-68.8946	-68.3039	-67.7155	-67.1297	-66.5463	-65.9654	-65.3869	-64.8109	-64.2374	-63.6663	-63.0977	-62.5315	-61.9678	-61.4066	-60.8478	-60.2915	-59.7376	-59.1862	-58.6373	-58.0908	-57.5468	-57.0052	-56.4661	-55.9294	-55.3952	-54.8635	-54.3342	-53.8074	-53.283	-52.7611	-52.2416	-51.7246	-51.2101	-50.698	-50.1884	-49.6813	-49.1766	-48.6743	-48.1746	-47.6773	-47.1825	-46.6902	-46.2002	-45.7128	-45.2279	-44.7455	-44.2655	-43.788	-43.3128	-42.8403	-42.3703	-41.9027	-41.4376	-40.9749	-40.5147	-40.0571	-39.602	-39.1493	-38.699	-38.2512	-37.8059	-37.3633	-36.923	-36.4852	-36.0498	-35.6168	-35.1865	-34.7587	-34.3333	-33.9103	-33.4897	-33.0717	-32.6563	-32.2432	-31.8326	-31.4244	-31.0187	-30.6156	-30.2149	-29.8166	-29.4207	-29.0273	-28.6364	-28.2479	-27.8619	-27.4784	-27.0972	-26.7185	-26.3423	-25.9685	-25.5971	-25.2282	-24.8617	-24.4976	-24.136	-23.7768	-23.42	-23.0656	-22.7136	-22.3641	-22.017	-21.6723	-21.33	-20.9901	-20.6526	-20.3175	-19.9848	-19.6545	-19.3265	-19.001	-18.6778	-18.3571	-18.0387	-17.7226	-17.409	-17.0977	-16.7887	-16.4822	-16.1779	-15.876	-15.5765	-15.2793	-14.9844	-14.6919	-14.4017	-14.1138	-13.8282	-13.5449	-13.2639	-12.9852	-12.7089	-12.4348	-12.163	-11.8934	-11.6261	-11.3611	-11.0984	-10.838	-10.5797	-10.3236	-10.0698	-9.81831	-9.56904	-9.32187	-9.07687	-8.83411	-8.5936	-8.35531	-8.11921	-7.88505	-7.65312	-7.42341	-7.19591	-6.97063	-6.74726	-6.52594	-6.30682	-6.08989	-5.87517	-5.66257	-5.45162	-5.24287	-5.0363	-4.83192	-4.62973	-4.42926	-4.23065	-4.03423	-3.84	-3.64795	-3.45803	-3.26937	-3.08291	-2.89865	-2.71659	-2.53674	-2.35845	-2.18185	-2.00747	-1.83532	-1.6654	-1.49768	-1.331	-1.16658	-1.00441	-0.844515	-0.686885	-0.53102	-0.376921	-0.225122	-0.0756279	0.0715573	0.21643	0.359306	0.499866	0.638093	0.773985	0.907536	1.03821	1.16588	1.29123	1.41425	1.53494	1.65329	1.76569	1.87548	1.98301	2.08826	2.19123	2.28875	2.37913	2.46729	2.55325	2.63699	2.71851	2.78655	2.85056	2.91224	2.97162	3.02867	3.07772	3.11318	3.14572	3.17531	3.20192	3.22552	3.2337	3.23504	3.232	3.22441	3.21205	3.19365	3.16717	3.13459	3.09541	3.04904	2.99476	2.94366	2.88857	2.82538	2.75317	2.67072	2.58424	2.51182	2.43056	2.33932	2.23663	2.12053	2.02092	1.92343	1.81536	1.69508	1.56038	1.41868	1.30618	1.18279	1.04681	0.895926	0.726913	0.580133	0.441899	0.290878	0.124732	-0.0597965	-0.256797	-0.409842	-0.57573	-0.756766	-0.956148	-1.17851	-1.37608	-1.55738	-1.7538	-1.96841	-2.20567	-2.46335	-2.66081	-2.87327	-3.10365	-3.35612	-3.63691	-3.89279	-4.12303	-4.37097	-4.64047	-4.93722	-5.2648	-5.51557	-5.78399	-6.07361	-6.3896	-6.73985	-7.06875	-7.3625	-7.67756	-8.01864	-8.39279	-8.81133	-9.13822	-9.48719	-9.86281	-10.2715	-10.7233	-11.1628	-11.5596	-11.9855	-12.4467	-12.9524	-13.5178	-13.9947	-14.4991	-15.0452	-15.6428	-16.3068	-16.9846	-17.6247	-18.3239	-19.0952	-19.9576	-20.9414	-21.8822	-22.9181	-24.0991	-25.4707	-27.1043	-29.021	-31.2504	-34.195	-38.4655	-45.9768	-75.5193
ENSG00000146678	-16.441	-16.2564	-16.0726	-15.8895	-15.7072	-15.5256	-15.3448	-15.1647	-14.9853	-14.8067	-14.6288	-14.4517	-14.2753	-14.0997	-13.9248	-13.7506	-13.5772	-13.4045	-13.2326	-13.0614	-12.891	-12.7213	-12.5524	-12.3842	-12.2167	-12.05	-11.884	-11.7188	-11.5543	-11.3906	-11.2276	-11.0653	-10.9038	-10.7431	-10.5831	-10.4238	-10.2653	-10.1075	-9.95043	-9.79413	-9.63857	-9.48376	-9.3297	-9.17637	-9.02379	-8.87196	-8.72086	-8.57052	-8.42091	-8.27205	-8.12393	-7.97656	-7.82993	-7.68404	-7.5389	-7.3945	-7.25085	-7.10794	-6.96577	-6.82435	-6.68367	-6.54373	-6.40454	-6.26609	-6.12838	-5.99142	-5.8552	-5.71973	-5.585	-5.45101	-5.31777	-5.18527	-5.05351	-4.9225	-4.79223	-4.6627	-4.53392	-4.40588	-4.27858	-4.15203	-4.02622	-3.90115	-3.77683	-3.65325	-3.53041	-3.40832	-3.28697	-3.16636	-3.04649	-2.92737	-2.809	-2.69136	-2.57447	-2.45832	-2.34291	-2.22825	-2.11433	-2.00115	-1.88872	-1.77702	-1.66608	-1.55587	-1.4464	-1.33768	-1.2297	-1.12247	-1.01597	-0.910219	-0.805209	-0.700941	-0.597415	-0.494632	-0.39259	-0.29129	-0.190732	-0.0909163	0.00815814	0.106491	0.204082	0.300932	0.39704	0.492408	0.587034	0.680918	0.774062	0.866465	0.958127	1.04905	1.13923	1.22867	1.31737	1.40533	1.49255	1.57903	1.66477	1.74977	1.83403	1.91755	2.00034	2.08238	2.16368	2.24425	2.32408	2.40316	2.48152	2.55913	2.636	2.71214	2.78754	2.8622	2.93613	3.00932	3.08177	3.15348	3.22446	3.29471	3.36422	3.43299	3.50103	3.56833	3.6349	3.70073	3.76584	3.8302	3.89384	3.95674	4.0189	4.08034	4.14104	4.20101	4.26025	4.31876	4.37654	4.43359	4.4899	4.54548	4.60034	4.65447	4.70787	4.76054	4.81247	4.86368	4.91416	4.96392	5.01295	5.06124	5.1088	5.15564	5.20176	5.24715	5.29182	5.33573	5.37892	5.42139	5.46315	5.50418	5.54445	5.58399	5.6228	5.6609	5.69829	5.73494	5.77079	5.80593	5.84036	5.87407	5.90706	5.93926	5.97069	6.0014	6.0314	6.06069	6.08925	6.11693	6.1439	6.17015	6.19569	6.22052	6.24451	6.26769	6.29016	6.31191	6.33295	6.35325	6.37263	6.39128	6.40922	6.42644	6.44294	6.4586	6.47343	6.48754	6.50092	6.51359	6.52553	6.53654	6.54682	6.55638	6.56521	6.57332	6.5806	6.58706	6.5928	6.5978	6.60208	6.60563	6.60829	6.61021	6.6114	6.61186	6.61159	6.61052	6.60864	6.60602	6.60267	6.59858	6.59377	6.58809	6.58167	6.57451	6.56662	6.55799	6.54857	6.53835	6.52739	6.51569	6.50324	6.49006	6.47605	6.46127	6.44576	6.4295	6.4125	6.39472	6.37613	6.3568	6.33671	6.31588	6.29431	6.2719	6.24872	6.2248	6.20012	6.17469	6.14848	6.12144	6.09364	6.06509	6.03578	6.00571	5.97479	5.94308	5.9106	5.87737	5.84337	5.80856	5.77288	5.73643	5.6992	5.6612	5.62243	5.58274	5.54222	5.50092	5.45883	5.41595	5.37223	5.32752	5.28201	5.2357	5.18858	5.14065	5.09169	5.04181	4.9911	4.93955	4.88717	4.83388	4.77938	4.72403	4.66779	4.61069	4.5527	4.49347	4.43312	4.37185	4.30965	4.24651	4.18233	4.11655	4.04976	3.98196	3.91313	3.84325	3.77178	3.69884	3.62475	3.5495	3.47306	3.39535	3.3154	3.23412	3.15148	3.06743	2.98195	2.89439	2.80475	2.71344	2.62039	2.52552	2.42875	2.3293	2.22771	2.12385	2.01758	1.90875	1.79753	1.68377	1.56693	1.44673	1.32288	1.19502	1.06704	0.934883	0.797907	0.655523	0.507005	0.357045	0.207586	0.0511866	-0.11328	-0.287274	-0.472733	-0.642754	-0.820075	-1.0091	-1.21258	-1.43443	-1.6545	-1.85216	-2.06578	-2.30001	-2.56199	-2.86352	-3.095	-3.33022	-3.59234	-3.89256	-4.25128	-4.61815	-4.86866	-5.15061	-5.47865	-5.88122	-6.42649	-6.76275	-7.0479	-7.37863	-7.78287	-8.32694	-8.97642	-9.24285	-9.54368	-9.89598	-10.3343	-10.9481	-11.3264	-11.5907	-11.8862	-12.2273	-12.6419	-13.0981	-13.344	-13.6125	-13.9118	-14.2557	-14.6712	-14.9802	-15.2367	-15.5175	-15.8319	-16.1961	-16.5929	-16.8424	-17.1121	-17.4088	-17.7434	-18.136	-18.4498	-18.7117	-18.9957	-19.3098	-19.6672	-20.061	-20.3165	-20.5905	-20.8883	-21.219	-21.598	-21.9165	-22.1819	-22.4663	-22.7757	-23.1193	-23.4969	-23.7549	-24.0279	-24.3196	-24.6356	-24.9847	-25.2936	-25.5584	-25.8373	-26.1337	-26.4525	-26.7956	-27.0567	-27.329	-27.6146	-27.9162	-28.2378	-28.5389	-28.8125	-29.0974	-29.3952	-29.7084	-30.0402	-30.3242	-30.6189	-30.9257	-31.2465	-31.5835	-31.9142	-32.2305	-32.5599	-32.9042	-33.2656	-33.6469	-34.0031	-34.3734	-34.7623	-35.1724	-35.6072	-36.0508	-36.494	-36.9652	-37.4689	-38.0112	-38.5995	-39.1964	-39.8448	-40.563	-41.3701	-42.2939	-43.3558	-44.6022	-46.1908	-48.4011	-52.0932	-65.3526
ENSG00000168925	-37.5558	-37.2347	-36.9148	-36.5961	-36.2786	-35.9622	-35.647	-35.333	-35.0202	-34.7085	-34.398	-34.0887	-33.7806	-33.4737	-33.1679	-32.8633	-32.5598	-32.2576	-31.9565	-31.6566	-31.3579	-31.0604	-30.764	-30.4688	-30.1748	-29.8819	-29.5903	-29.2998	-29.0105	-28.7223	-28.4354	-28.1496	-27.865	-27.5815	-27.2993	-27.0182	-26.7383	-26.4596	-26.182	-25.9056	-25.6304	-25.3564	-25.0836	-24.8119	-24.5414	-24.2721	-24.0039	-23.737	-23.4712	-23.2066	-22.9431	-22.6808	-22.4198	-22.1598	-21.9011	-21.6436	-21.3872	-21.132	-20.8779	-20.6251	-20.3734	-20.1229	-19.8736	-19.6254	-19.3784	-19.1326	-18.888	-18.6446	-18.4023	-18.1612	-17.9213	-17.6825	-17.445	-17.2086	-16.9734	-16.7393	-16.5065	-16.2748	-16.0443	-15.8149	-15.5868	-15.3598	-15.134	-14.9094	-14.6859	-14.4636	-14.2425	-14.0226	-13.8039	-13.5863	-13.3699	-13.1547	-12.9406	-12.7278	-12.5161	-12.3055	-12.0962	-11.888	-11.6811	-11.4752	-11.2706	-11.0671	-10.8649	-10.6638	-10.4638	-10.2651	-10.0675	-9.87108	-9.67586	-9.48181	-9.28893	-9.09723	-8.90671	-8.71736	-8.52919	-8.3422	-8.15638	-7.97173	-7.78827	-7.60598	-7.42486	-7.24492	-7.06616	-6.88858	-6.71217	-6.53693	-6.36288	-6.18999	-6.01829	-5.84776	-5.67841	-5.51023	-5.34323	-5.1774	-5.01276	-4.84928	-4.68699	-4.52587	-4.36592	-4.20715	-4.04956	-3.89315	-3.73791	-3.58385	-3.43096	-3.27925	-3.12871	-2.97935	-2.83117	-2.68417	-2.53834	-2.39368	-2.25021	-2.1079	-1.96678	-1.82683	-1.68806	-1.55046	-1.41404	-1.2788	-1.14473	-1.01184	-0.880127	-0.749589	-0.620228	-0.492043	-0.365034	-0.239201	-0.114545	0.00893411	0.131237	0.252363	0.372313	0.491087	0.608683	0.725102	0.840345	0.954412	1.0673	1.17901	1.28955	1.39891	1.50709	1.61409	1.71992	1.82457	1.92804	2.03033	2.13145	2.23139	2.33015	2.42774	2.52414	2.61937	2.71341	2.80629	2.89797	2.98848	3.07781	3.16597	3.25294	3.33874	3.42334	3.50677	3.58902	3.67009	3.74999	3.82869	3.90621	3.98255	4.0577	4.13168	4.20448	4.27608	4.34649	4.41573	4.48378	4.55065	4.61633	4.68081	4.74411	4.80623	4.86716	4.92691	4.98545	5.0428	5.09897	5.15395	5.20775	5.26034	5.31174	5.36194	5.41096	5.45879	5.50543	5.55085	5.59508	5.63812	5.67997	5.72063	5.76007	5.79832	5.83537	5.87122	5.90587	5.93933	5.97157	6.00261	6.03244	6.06108	6.08851	6.11473	6.13974	6.16354	6.18613	6.20751	6.22769	6.24664	6.26437	6.2809	6.2962	6.31029	6.32316	6.3348	6.34522	6.35441	6.36238	6.36912	6.37462	6.3789	6.38194	6.38374	6.38431	6.38363	6.38171	6.37854	6.37413	6.36846	6.36154	6.35337	6.34394	6.33324	6.32128	6.30804	6.29354	6.27777	6.26071	6.24237	6.22274	6.20181	6.17961	6.1561	6.13129	6.10516	6.07771	6.04894	6.01887	5.98747	5.95472	5.92062	5.88515	5.84837	5.81024	5.77072	5.72981	5.6875	5.64379	5.59876	5.5523	5.5044	5.45503	5.4042	5.35201	5.2984	5.24327	5.18662	5.12843	5.06872	5.00768	4.94506	4.88083	4.81497	4.74744	4.67852	4.60808	4.53591	4.46199	4.38628	4.30883	4.23017	4.14964	4.0672	3.98281	3.89641	3.80861	3.71922	3.62771	3.53403	3.43808	3.33991	3.24107	3.13984	3.03613	2.92984	2.82082	2.71056	2.59887	2.4843	2.36669	2.24586	2.12166	1.99871	1.87235	1.74234	1.60841	1.47023	1.33137	1.19229	1.04877	0.900384	0.746619	0.586859	0.433879	0.275884	0.111797	-0.0591663	-0.237994	-0.41594	-0.588891	-0.769411	-0.95868	-1.15823	-1.3701	-1.56057	-1.75722	-1.96469	-2.18522	-2.42193	-2.65534	-2.86647	-3.09035	-3.32996	-3.5896	-3.87579	-4.11022	-4.34721	-4.60189	-4.8795	-5.18831	-5.49506	-5.73993	-6.00295	-6.28959	-6.60852	-6.97467	-7.24785	-7.50639	-7.7849	-8.08981	-8.43162	-8.77507	-9.02222	-9.2841	-9.56449	-9.86905	-10.2067	-10.4801	-10.7374	-11.0099	-11.3017	-11.6188	-11.942	-12.2001	-12.4718	-12.7605	-13.0707	-13.4099	-13.6998	-13.9719	-14.259	-14.5648	-14.895	-15.2362	-15.5088	-15.7944	-16.0962	-16.4182	-16.7669	-17.0738	-17.3588	-17.6576	-17.9731	-18.31	-18.6605	-18.9458	-19.2427	-19.5535	-19.8813	-20.2308	-20.5494	-20.8463	-21.1549	-21.4772	-21.8162	-22.1688	-22.4675	-22.776	-23.0957	-23.4285	-23.7771	-24.1063	-24.4179	-24.739	-25.0709	-25.415	-25.771	-26.0897	-26.4168	-26.7533	-27.1	-27.4582	-27.8079	-28.1474	-28.4958	-28.8537	-29.2222	-29.6021	-29.9628	-30.333	-30.7134	-31.1049	-31.5085	-31.9143	-32.3207	-32.7398	-33.1726	-33.6205	-34.0847	-34.5512	-35.035	-35.539	-36.0654	-36.6167	-37.191	-37.7897	-38.4236	-39.0981	-39.8197	-40.5971	-41.4335	-42.3495	-43.3659	-44.5102	-45.8236	-47.3676	-49.2479	-51.6703	-55.0861	-60.889	-82.1924
ENSG00000136161	-77.2816	-76.6831	-76.0868	-75.4926	-74.9006	-74.3107	-73.723	-73.1374	-72.554	-71.9727	-71.3936	-70.8166	-70.2418	-69.6691	-69.0985	-68.5302	-67.9639	-67.3998	-66.8379	-66.2781	-65.7204	-65.1649	-64.6116	-64.0604	-63.5113	-62.9644	-62.4197	-61.877	-61.3366	-60.7983	-60.2621	-59.7281	-59.1962	-58.6665	-58.1389	-57.6135	-57.0902	-56.5691	-56.0501	-55.5333	-55.0186	-54.5061	-53.9957	-53.4875	-52.9814	-52.4774	-51.9756	-51.476	-50.9785	-50.4831	-49.9899	-49.4989	-49.01	-48.5232	-48.0386	-47.5562	-47.0758	-46.5977	-46.1217	-45.6478	-45.1761	-44.7065	-44.2391	-43.7738	-43.3107	-42.8497	-42.3908	-41.9341	-41.4796	-41.0272	-40.577	-40.1289	-39.6829	-39.2391	-38.7975	-38.358	-37.9206	-37.4854	-37.0523	-36.6214	-36.1926	-35.766	-35.3415	-34.9192	-34.499	-34.0809	-33.6651	-33.2513	-32.8397	-32.4302	-32.0229	-31.6178	-31.2148	-30.8139	-30.4152	-30.0186	-29.6242	-29.2319	-28.8417	-28.4537	-28.0679	-27.6842	-27.3026	-26.9232	-26.5459	-26.1708	-25.7978	-25.427	-25.0583	-24.6918	-24.3274	-23.9651	-23.605	-23.247	-22.8912	-22.5375	-22.1859	-21.8365	-21.4893	-21.1442	-20.8012	-20.4604	-20.1217	-19.7851	-19.4507	-19.1185	-18.7883	-18.4604	-18.1345	-17.8108	-17.4892	-17.1698	-16.8525	-16.5374	-16.2244	-15.9135	-15.6048	-15.2982	-14.9937	-14.6914	-14.3912	-14.0932	-13.7972	-13.5035	-13.2118	-12.9223	-12.6349	-12.3497	-12.0666	-11.7856	-11.5067	-11.23	-10.9554	-10.683	-10.4126	-10.1444	-9.87836	-9.61442	-9.3526	-9.09291	-8.83534	-8.57989	-8.32657	-8.07538	-7.82631	-7.57936	-7.33453	-7.09181	-6.85122	-6.61276	-6.37641	-6.14217	-5.91005	-5.68004	-5.45216	-5.22639	-5.00273	-4.78119	-4.56175	-4.34442	-4.12923	-3.91613	-3.70515	-3.49626	-3.28947	-3.08483	-2.88229	-2.68186	-2.48352	-2.28728	-2.09314	-1.90118	-1.7113	-1.52352	-1.33782	-1.15421	-0.972787	-0.793495	-0.616289	-0.441167	-0.268126	-0.0972047	0.0714554	0.238033	0.402531	0.56495	0.725294	0.883358	1.03923	1.19303	1.34475	1.4944	1.64192	1.787	1.93001	2.07094	2.2098	2.34658	2.48099	2.61312	2.74317	2.87115	2.99704	3.12082	3.24202	3.36113	3.47816	3.5931	3.70596	3.81644	3.92459	4.03065	4.13462	4.23649	4.33627	4.43346	4.52855	4.62155	4.71245	4.80125	4.88773	4.97189	5.05394	5.13389	5.21174	5.28749	5.36074	5.43188	5.50091	5.56783	5.63265	5.6952	5.75546	5.8136	5.86963	5.92354	5.97535	6.02476	6.07204	6.11719	6.16023	6.20116	6.23987	6.27629	6.31059	6.34277	6.37284	6.40079	6.42639	6.44985	6.47118	6.49039	6.50748	6.52237	6.53497	6.54545	6.55381	6.56004	6.56415	6.56593	6.56555	6.56303	6.55839	6.55162	6.54264	6.53136	6.51794	6.50239	6.4847	6.46488	6.4427	6.41832	6.3918	6.36314	6.33234	6.2993	6.26387	6.22629	6.18656	6.14467	6.10063	6.05412	6.00533	5.95438	5.90126	5.84596	5.78838	5.72819	5.6658	5.60122	5.53444	5.46546	5.39378	5.31965	5.24328	5.16468	5.08384	5.0006	4.91429	4.82569	4.73479	4.64159	4.54608	4.44743	4.34596	4.24209	4.13582	4.02714	3.91584	3.80063	3.68287	3.56255	3.43966	3.31415	3.18484	3.05197	2.91628	2.77774	2.63629	2.49176	2.34218	2.18938	2.03328	1.87378	1.71078	1.54331	1.37124	1.19514	1.0148	0.83003	0.640583	0.446842	0.247878	0.043311	-0.167315	-0.384551	-0.605567	-0.830205	-1.06261	-1.30375	-1.55484	-1.81749	-2.0704	-2.3334	-2.60915	-2.90022	-3.21028	-3.51859	-3.81247	-4.12421	-4.45865	-4.8233	-5.23071	-5.56244	-5.90665	-6.28137	-6.69935	-7.18458	-7.66957	-8.03808	-8.44258	-8.90022	-9.44584	-10.1698	-10.6253	-11.0461	-11.5229	-12.0938	-12.8621	-13.7958	-14.222	-14.7003	-15.2644	-15.9998	-17.2892	-18.096	-18.5655	-19.105	-19.7729	-20.7645	-22.5723	-23.0289	-23.5396	-24.1399	-24.9234	-26.3423	-27.4431	-27.9267	-28.4713	-29.1212	-30.0053	-31.3192	-31.7879	-32.3015	-32.8849	-33.5954	-34.6231	-35.4038	-35.9045	-36.4579	-37.0978	-37.9098	-38.9975	-39.4936	-40.0322	-40.6354	-41.3518	-42.3289	-43.1312	-43.6642	-44.2486	-44.9155	-45.7422	-46.8594	-47.3935	-47.9702	-48.611	-49.3627	-50.3647	-51.2491	-51.8263	-52.4555	-53.1678	-54.0397	-55.255	-55.8391	-56.4669	-57.1599	-57.9645	-59.0182	-60.0132	-60.6488	-61.3378	-62.1105	-63.0408	-63.6596	-64.1535	-64.6555	-65.166	-65.6853	-66.2139	-66.7522	-67.3008	-67.8601	-68.4309	-69.0136	-69.6092	-70.2182	-70.8416	-71.4804	-72.1355	-72.8082	-73.4997	-74.2115	-74.9452	-75.7026	-76.4859	-77.2973	-78.1396	-79.0158	-79.9297	-80.8853	-81.8877	-82.9427	-84.0574	-85.2404	-86.5021	-87.8558	-89.318	-90.9102	-92.6611	-94.6095	-96.8101	-99.3437	-102.336	-105.999	-110.729	-117.411	-128.77	-170.292
ENSG00000144452	-101.98	-101.431	-100.884	-100.339	-99.7951	-99.253	-98.7124	-98.1734	-97.6361	-97.1003	-96.5661	-96.0335	-95.5026	-94.9732	-94.4455	-93.9193	-93.3947	-92.8718	-92.3504	-91.8307	-91.3125	-90.796	-90.281	-89.7677	-89.2559	-88.7458	-88.2372	-87.7303	-87.2249	-86.7212	-86.219	-85.7185	-85.2195	-84.7222	-84.2265	-83.7323	-83.2398	-82.7488	-82.2595	-81.7717	-81.2856	-80.8011	-80.3181	-79.8368	-79.357	-78.8789	-78.4023	-77.9274	-77.454	-76.9823	-76.5121	-76.0436	-75.5766	-75.1113	-74.6475	-74.1854	-73.7248	-73.2659	-72.8085	-72.3527	-71.8986	-71.446	-70.995	-70.5457	-70.0979	-69.6517	-69.2071	-68.7641	-68.3227	-67.8829	-67.4447	-67.0081	-66.5731	-66.1397	-65.7079	-65.2776	-64.849	-64.422	-63.9965	-63.5727	-63.1504	-62.7298	-62.3107	-61.8932	-61.4773	-61.063	-60.6503	-60.2392	-59.8296	-59.4217	-59.0154	-58.6106	-58.2074	-57.8058	-57.4058	-57.0074	-56.6106	-56.2154	-55.8217	-55.4296	-55.0391	-54.6502	-54.2629	-53.8772	-53.493	-53.1104	-52.7294	-52.35	-51.9722	-51.5959	-51.2212	-50.8481	-50.4766	-50.1066	-49.7382	-49.3714	-49.0061	-48.6425	-48.2804	-47.9198	-47.5608	-47.2034	-46.8476	-46.4933	-46.1405	-45.7894	-45.4398	-45.0917	-44.7452	-44.4003	-44.0569	-43.715	-43.3747	-43.036	-42.6988	-42.3631	-42.029	-41.6964	-41.3653	-41.0358	-40.7078	-40.3814	-40.0564	-39.733	-39.4112	-39.0908	-38.772	-38.4546	-38.1388	-37.8245	-37.5117	-37.2004	-36.8906	-36.5822	-36.2754	-35.9701	-35.6663	-35.3639	-35.063	-34.7636	-34.4656	-34.1692	-33.8742	-33.5806	-33.2885	-32.9978	-32.7086	-32.4209	-32.1345	-31.8496	-31.5661	-31.2841	-31.0035	-30.7243	-30.4464	-30.17	-29.895	-29.6214	-29.3492	-29.0784	-28.809	-28.5409	-28.2742	-28.0089	-27.745	-27.4825	-27.2212	-26.9614	-26.7029	-26.4458	-26.1901	-25.9357	-25.6827	-25.431	-25.1807	-24.9317	-24.6842	-24.438	-24.1932	-23.9497	-23.7076	-23.4668	-23.2277	-22.9899	-22.7535	-22.5183	-22.2846	-22.0525	-21.8221	-21.5929	-21.3651	-21.1386	-20.9136	-20.6908	-20.4694	-20.2493	-20.0304	-19.813	-19.5977	-19.3842	-19.1721	-18.9613	-18.7519	-18.5439	-18.3387	-18.1348	-17.9322	-17.731	-17.5311	-17.3334	-17.1378	-16.9435	-16.7505	-16.5588	-16.3685	-16.1809	-15.9946	-15.8097	-15.626	-15.4437	-15.2633	-15.0848	-14.9075	-14.7316	-14.557	-14.3837	-14.2125	-14.0425	-13.8739	-13.7066	-13.5407	-13.3761	-13.213	-13.0513	-12.8908	-12.7317	-12.5739	-12.4171	-12.2617	-12.1076	-11.9548	-11.8033	-11.6528	-11.5031	-11.3548	-11.2078	-11.0621	-10.9177	-10.7733	-10.63	-10.4881	-10.3475	-10.2084	-10.0696	-9.93061	-9.79301	-9.65686	-9.52216	-9.3889	-9.25376	-9.11951	-8.98683	-8.85572	-8.72618	-8.59638	-8.46425	-8.33391	-8.20534	-8.07855	-7.95352	-7.82372	-7.69426	-7.56693	-7.44168	-7.31851	-7.19428	-7.06379	-6.93599	-6.81081	-6.68818	-6.56804	-6.43833	-6.30781	-6.18076	-6.05702	-5.93644	-5.814	-5.67765	-5.54616	-5.41917	-5.29638	-5.17754	-5.04115	-4.90166	-4.7686	-4.64134	-4.51937	-4.39514	-4.24253	-4.0995	-3.9648	-3.83741	-3.71654	-3.56545	-3.40692	-3.26076	-3.125	-2.99817	-2.87014	-2.68779	-2.52456	-2.37655	-2.24105	-2.11605	-1.94256	-1.75415	-1.58872	-1.4411	-1.3078	-1.17772	-0.952015	-0.762138	-0.598144	-0.453872	-0.325236	-0.12752	0.0961045	0.281512	0.439621	0.5771	0.701294	0.969781	1.18159	1.35587	1.50325	1.63025	1.8328	2.07249	2.26252	2.41876	2.55034	2.66298	2.91138	3.10794	3.26614	3.39696	3.50709	3.65162	3.82395	3.96292	4.07749	4.17329	4.25409	4.34002	4.41372	4.47578	4.52797	4.57162	4.57697	4.53152	4.48468	4.43645	4.38683	4.33582	4.18992	4.01556	3.82246	3.60499	3.35426	3.0888	2.84691	2.56275	2.21276	1.74414	0.989273	0.568352	0.270196	-0.0975175	-0.593247	-1.41405	-3.07042	-3.3588	-3.70476	-4.14946	-4.80782	-6.39098	-8.24067	-8.56501	-8.96377	-9.50322	-10.4255	-14.1683	-14.4765	-14.8424	-15.307	-15.9849	-17.5829	-21.167	-21.5102	-21.9266	-22.4801	-23.3994	-28.3834	-28.7113	-29.0958	-29.5767	-30.2623	-31.7751	-34.9236	-35.0731	-35.2248	-35.3788	-35.5352	-35.6938	-35.8549	-36.0184	-36.1844	-36.3529	-36.524	-36.6977	-36.874	-37.0531	-37.235	-37.4198	-37.6075	-37.7982	-37.992	-38.189	-38.3892	-38.5928	-38.7999	-39.0105	-39.2249	-39.443	-39.6651	-39.8913	-40.1218	-40.3567	-40.5962	-40.8405	-41.0899	-41.3445	-41.6046	-41.8705	-42.1425	-42.4209	-42.7061	-42.9984	-43.2984	-43.6065	-43.9232	-44.2491	-44.585	-44.9314	-45.2893	-45.6597	-46.0435	-46.442	-46.8567	-47.2891	-47.7411	-48.2149	-48.7132	-49.2389	-49.7959	-50.3887	-51.0227	-51.7051	-52.4447	-53.253	-54.1453	-55.1427	-56.2747	-57.5854	-59.1435	-61.0655	-63.5717	-67.1572	-73.3665	-97.0464
ENSG00000068400	-60.1939	-59.9961	-59.7988	-59.602	-59.4058	-59.2101	-59.0149	-58.8202	-58.626	-58.4324	-58.2392	-58.0466	-57.8545	-57.663	-57.4719	-57.2814	-57.0913	-56.9018	-56.7128	-56.5244	-56.3364	-56.149	-55.9621	-55.7757	-55.5898	-55.4045	-55.2197	-55.0353	-54.8516	-54.6683	-54.4855	-54.3033	-54.1215	-53.9403	-53.7596	-53.5794	-53.3997	-53.2206	-53.042	-52.8639	-52.6864	-52.5093	-52.3327	-52.1567	-51.9812	-51.8062	-51.6317	-51.4578	-51.2843	-51.1114	-50.939	-50.7671	-50.5957	-50.4249	-50.2546	-50.0848	-49.9155	-49.7467	-49.5784	-49.4107	-49.2435	-49.0768	-48.9106	-48.7449	-48.5797	-48.4151	-48.251	-48.0874	-47.9243	-47.7618	-47.5997	-47.4381	-47.2771	-47.1166	-46.9566	-46.7971	-46.6382	-46.4797	-46.3218	-46.1644	-46.0075	-45.8511	-45.6952	-45.5399	-45.385	-45.2307	-45.0769	-44.9236	-44.7708	-44.6186	-44.4668	-44.3156	-44.1649	-44.0147	-43.8651	-43.7159	-43.5672	-43.4191	-43.2715	-43.1244	-42.9778	-42.8317	-42.6861	-42.541	-42.3964	-42.2524	-42.1088	-41.9658	-41.8233	-41.6813	-41.5398	-41.3988	-41.2583	-41.1183	-40.9789	-40.8399	-40.7015	-40.5635	-40.4261	-40.2892	-40.1528	-40.0169	-39.8815	-39.7466	-39.6122	-39.4783	-39.3449	-39.212	-39.0797	-38.9478	-38.8164	-38.6855	-38.5552	-38.4253	-38.2959	-38.1671	-38.0387	-37.9108	-37.7834	-37.6565	-37.5302	-37.4043	-37.2789	-37.154	-37.0295	-36.9056	-36.7822	-36.6592	-36.5368	-36.4148	-36.2933	-36.1723	-36.0518	-35.9317	-35.8122	-35.6931	-35.5745	-35.4564	-35.3387	-35.2216	-35.1049	-34.9887	-34.8729	-34.7576	-34.6428	-34.5284	-34.4145	-34.3011	-34.1881	-34.0756	-33.9636	-33.852	-33.7409	-33.6302	-33.52	-33.4102	-33.3009	-33.192	-33.0835	-32.9755	-32.868	-32.7609	-32.6542	-32.548	-32.4421	-32.3368	-32.2319	-32.1274	-32.0233	-31.9196	-31.8164	-31.7137	-31.6114	-31.5095	-31.4079	-31.3068	-31.2062	-31.1061	-31.0063	-30.9069	-30.808	-30.7094	-30.6114	-30.5138	-30.4166	-30.3198	-30.2234	-30.1275	-30.0322	-29.9372	-29.8426	-29.7484	-29.6546	-29.5616	-29.469	-29.3767	-29.2848	-29.1932	-29.1023	-29.0121	-28.9221	-28.8326	-28.7433	-28.6545	-28.5666	-28.4791	-28.3919	-28.305	-28.2185	-28.1326	-28.0474	-27.9625	-27.8779	-27.7937	-27.7098	-27.6267	-27.544	-27.4615	-27.3795	-27.2977	-27.2164	-27.1357	-27.0552	-26.9751	-26.8952	-26.8157	-26.7367	-26.658	-26.5796	-26.5014	-26.4236	-26.3461	-26.2688	-26.1919	-26.1152	-26.0388	-25.9627	-25.8866	-25.8108	-25.7352	-25.6599	-25.5849	-25.5099	-25.4349	-25.3601	-25.2855	-25.2112	-25.1372	-25.0626	-24.9882	-24.9139	-24.84	-24.7662	-24.6922	-24.6176	-24.5432	-24.469	-24.3951	-24.3214	-24.2463	-24.1711	-24.0961	-24.0214	-23.947	-23.8719	-23.7951	-23.7186	-23.6424	-23.5666	-23.4911	-23.4125	-23.3335	-23.2549	-23.1768	-23.0991	-23.0203	-22.9375	-22.8553	-22.7739	-22.693	-22.6129	-22.5269	-22.4397	-22.3535	-22.2683	-22.1841	-22.0981	-22.0037	-21.9109	-21.8197	-21.73	-21.6418	-21.5429	-21.441	-21.3416	-21.2446	-21.1499	-21.053	-20.9384	-20.8279	-20.7211	-20.6178	-20.5174	-20.398	-20.272	-20.1521	-20.0375	-19.9274	-19.8159	-19.668	-19.53	-19.4004	-19.2778	-19.1613	-19.0109	-18.8474	-18.6974	-18.5584	-18.4284	-18.2999	-18.0986	-17.9202	-17.7593	-17.6121	-17.476	-17.2818	-17.0621	-16.8712	-16.7016	-16.5482	-16.4049	-16.1211	-15.888	-15.6885	-15.5133	-15.3563	-15.1049	-14.8082	-14.568	-14.3647	-14.1875	-14.0297	-13.6411	-13.343	-13.1032	-12.901	-12.7255	-12.4126	-12.0272	-11.7382	-11.505	-11.3085	-11.1377	-10.6523	-10.2964	-10.0248	-9.80376	-9.61642	-9.27092	-8.82212	-8.50357	-8.25468	-8.04936	-7.87392	-7.37397	-7.00127	-6.72297	-6.49966	-6.31246	-6.00769	-5.58319	-5.2793	-5.0413	-4.845	-4.67755	-4.29634	-3.98096	-3.73717	-3.53788	-3.36901	-3.15499	-2.85227	-2.61693	-2.42404	-2.26039	-2.11819	-1.89015	-1.67874	-1.50274	-1.35193	-1.21999	-1.08217	-0.906089	-0.75574	-0.624607	-0.508404	-0.404159	-0.281014	-0.161599	-0.0550614	0.0409907	0.128323	0.211247	0.29862	0.378458	0.451836	0.519602	0.58244	0.640413	0.694303	0.74474	0.792036	0.836461	0.876877	0.90731	0.936183	0.96357	0.98954	1.01416	1.02956	1.03942	1.04869	1.05738	1.06548	1.07171	1.0655	1.05905	1.05234	1.04538	1.03814	1.02383	1.00419	0.9843	0.964157	0.943756	0.922636	0.892147	0.861236	0.829896	0.798119	0.765896	0.729665	0.689572	0.648786	0.607286	0.565049	0.522048	0.474128	0.425199	0.375223	0.324146	0.271913	0.217677	0.161218	0.103296	0.0438114	-0.0173473	-0.080308	-0.140877	-0.203091	-0.267355	-0.333885	-0.402934	-0.473805	-0.546434	-0.622603	-0.702886	-0.788012	-0.878929	-0.97617	-1.08205	-1.19903	-1.33061	-1.48208	-1.66157	-1.88379	-2.17907	-2.61724	-3.42989	-7.13769
ENSG00000169247	-61.923	-61.5184	-61.1151	-60.713	-60.3121	-59.9125	-59.5141	-59.117	-58.7211	-58.3265	-57.9331	-57.5409	-57.15	-56.7603	-56.3719	-55.9847	-55.5987	-55.214	-54.8305	-54.4483	-54.0673	-53.6875	-53.309	-52.9318	-52.5557	-52.181	-51.8074	-51.4351	-51.064	-50.6942	-50.3256	-49.9583	-49.5922	-49.2274	-48.8637	-48.5014	-48.1402	-47.7803	-47.4217	-47.0643	-46.7081	-46.3532	-45.9995	-45.647	-45.2958	-44.9459	-44.5972	-44.2497	-43.9034	-43.5584	-43.2147	-42.8722	-42.5309	-42.1909	-41.8521	-41.5145	-41.1782	-40.8431	-40.5093	-40.1767	-39.8454	-39.5153	-39.1864	-38.8588	-38.5324	-38.2072	-37.8833	-37.5607	-37.2393	-36.9191	-36.6002	-36.2825	-35.966	-35.6508	-35.3368	-35.0241	-34.7126	-34.4023	-34.0933	-33.7856	-33.479	-33.1738	-32.8697	-32.5669	-32.2653	-31.965	-31.6659	-31.3681	-31.0715	-30.7761	-30.482	-30.1891	-29.8975	-29.6071	-29.3179	-29.03	-28.7434	-28.4579	-28.1737	-27.8908	-27.6091	-27.3286	-27.0494	-26.7714	-26.4946	-26.2191	-25.9448	-25.6718	-25.4	-25.1295	-24.8602	-24.5921	-24.3253	-24.0597	-23.7953	-23.5322	-23.2704	-23.0097	-22.7504	-22.4922	-22.2353	-21.9796	-21.7252	-21.472	-21.2201	-20.9694	-20.7199	-20.4717	-20.2247	-19.9789	-19.7344	-19.4912	-19.2491	-19.0083	-18.7688	-18.5305	-18.2934	-18.0576	-17.823	-17.5896	-17.3575	-17.1266	-16.897	-16.6686	-16.4414	-16.2155	-15.9908	-15.7673	-15.5451	-15.3242	-15.1044	-14.8859	-14.6687	-14.4526	-14.2379	-14.0243	-13.812	-13.6009	-13.3911	-13.1825	-12.9751	-12.769	-12.5641	-12.3605	-12.158	-11.9569	-11.7569	-11.5582	-11.3607	-11.1645	-10.9695	-10.7757	-10.5832	-10.3919	-10.2018	-10.013	-9.8254	-9.63904	-9.45391	-9.27001	-9.08736	-8.90593	-8.72574	-8.54678	-8.36905	-8.19256	-8.0173	-7.84327	-7.67048	-7.49891	-7.32858	-7.1595	-6.99164	-6.82501	-6.65961	-6.49544	-6.33251	-6.17082	-6.01036	-5.85113	-5.69313	-5.53635	-5.38084	-5.22656	-5.0735	-4.92167	-4.77106	-4.62172	-4.47362	-4.32675	-4.1811	-4.03668	-3.89349	-3.7516	-3.61092	-3.47147	-3.33325	-3.19625	-3.06053	-2.92606	-2.79283	-2.66081	-2.53002	-2.40047	-2.27222	-2.1452	-2.0194	-1.89483	-1.77148	-1.64941	-1.52861	-1.40903	-1.29068	-1.17355	-1.05765	-0.943054	-0.829687	-0.717545	-0.606628	-0.496934	-0.388504	-0.281337	-0.175396	-0.0706783	0.032815	0.135085	0.236065	0.335819	0.434349	0.531656	0.62774	0.722575	0.816155	0.908512	0.999647	1.08956	1.17825	1.26568	1.35188	1.43685	1.52061	1.60315	1.68445	1.76451	1.84335	1.92097	1.99737	2.07256	2.14649	2.21921	2.29071	2.36099	2.43006	2.49791	2.56452	2.62992	2.69411	2.75709	2.81886	2.87939	2.93871	2.99683	3.05374	3.10944	3.16393	3.21719	3.26926	3.32012	3.36978	3.41825	3.46549	3.51153	3.55638	3.60003	3.64249	3.68375	3.7238	3.76266	3.80033	3.83681	3.87211	3.90621	3.93911	3.97084	4.00138	4.03075	4.05894	4.08593	4.11174	4.13639	4.15987	4.18218	4.2033	4.22324	4.24202	4.25964	4.27611	4.29142	4.30553	4.31848	4.33029	4.34096	4.35048	4.35882	4.36599	4.37202	4.37692	4.38068	4.38331	4.38473	4.38501	4.38418	4.38222	4.37915	4.37489	4.36945	4.3629	4.35524	4.34648	4.33661	4.32544	4.31318	4.29982	4.28536	4.26982	4.25303	4.23501	4.2159	4.19571	4.17444	4.15208	4.12821	4.10326	4.07723	4.05012	4.02194	3.99236	3.96136	3.92928	3.89613	3.8619	3.8266	3.78923	3.75073	3.71116	3.6705	3.62877	3.58525	3.53975	3.49315	3.44544	3.39663	3.34673	3.29352	3.23896	3.18326	3.12641	3.06841	3.00791	2.9441	2.87904	2.81275	2.74521	2.67643	2.6023	2.52615	2.44858	2.36957	2.28913	2.2053	2.11612	2.02519	1.93249	1.83797	1.74162	1.63882	1.53276	1.42435	1.3135	1.20013	1.08328	0.961494	0.836568	0.708326	0.576567	0.441057	0.303986	0.163648	0.0190382	-0.130199	-0.284487	-0.441488	-0.594886	-0.753343	-0.91736	-1.08755	-1.26465	-1.43472	-1.60506	-1.78167	-1.96531	-2.15693	-2.35227	-2.53284	-2.72013	-2.91499	-3.1185	-3.33206	-3.53302	-3.73002	-3.93493	-4.14889	-4.37338	-4.60438	-4.81072	-5.02515	-5.24886	-5.48334	-5.73058	-5.96315	-6.1874	-6.42106	-6.66564	-6.92312	-7.19121	-7.42586	-7.67005	-7.92524	-8.19335	-8.477	-8.74605	-9.00222	-9.26955	-9.5499	-9.84576	-10.1577	-10.4281	-10.71	-11.0051	-11.3159	-11.6457	-11.9631	-12.2633	-12.5773	-12.9076	-13.2573	-13.6309	-13.9554	-14.2949	-14.6517	-15.0292	-15.4318	-15.8274	-16.2027	-16.5978	-17.0162	-17.4626	-17.9437	-18.3771	-18.8311	-19.3141	-19.8316	-20.3913	-20.9608	-21.515	-22.1113	-22.758	-23.4668	-24.254	-25.0224	-25.8607	-26.8013	-27.8745	-29.1261	-30.5686	-32.2308	-34.377	-37.4064	-42.5512	-61.5208
ENSG00000133739	-67.2661	-66.7454	-66.2265	-65.7094	-65.1942	-64.6809	-64.1694	-63.6598	-63.152	-62.6461	-62.142	-61.6398	-61.1395	-60.641	-60.1443	-59.6495	-59.1566	-58.6655	-58.1762	-57.6888	-57.2033	-56.7196	-56.2378	-55.7578	-55.2797	-54.8034	-54.329	-53.8564	-53.3857	-52.9168	-52.4498	-51.9847	-51.5214	-51.0599	-50.6003	-50.1426	-49.6867	-49.2326	-48.7804	-48.3301	-47.8816	-47.435	-46.9902	-46.5473	-46.1062	-45.667	-45.2296	-44.7941	-44.3604	-43.9286	-43.4987	-43.0706	-42.6443	-42.2199	-41.7974	-41.3767	-40.9578	-40.5408	-40.1257	-39.7124	-39.3009	-38.8914	-38.4836	-38.0777	-37.6737	-37.2715	-36.8712	-36.4727	-36.0761	-35.6813	-35.2884	-34.8973	-34.5081	-34.1207	-33.7352	-33.3515	-32.9697	-32.5897	-32.2116	-31.8353	-31.4609	-31.0884	-30.7176	-30.3488	-29.9817	-29.6166	-29.2533	-28.8918	-28.5322	-28.1744	-27.8185	-27.4644	-27.1122	-26.7618	-26.4133	-26.0666	-25.7218	-25.3788	-25.0376	-24.6983	-24.3609	-24.0253	-23.6916	-23.3597	-23.0296	-22.7014	-22.375	-22.0505	-21.7278	-21.407	-21.088	-20.7709	-20.4556	-20.1421	-19.8305	-19.5208	-19.2129	-18.9068	-18.6025	-18.3002	-17.9996	-17.7009	-17.404	-17.109	-16.8158	-16.5245	-16.2349	-15.9473	-15.6614	-15.3774	-15.0953	-14.8149	-14.5365	-14.2598	-13.985	-13.712	-13.4408	-13.1715	-12.904	-12.6384	-12.3745	-12.1125	-11.8524	-11.594	-11.3375	-11.0828	-10.83	-10.5789	-10.3297	-10.0823	-9.83676	-9.59301	-9.35108	-9.11097	-8.87268	-8.6362	-8.40154	-8.16869	-7.93766	-7.70844	-7.48103	-7.25543	-7.03163	-6.80965	-6.58947	-6.37109	-6.15451	-5.93974	-5.72677	-5.5156	-5.30622	-5.09864	-4.89286	-4.68886	-4.48666	-4.28626	-4.08765	-3.89081	-3.69576	-3.5025	-3.31105	-3.12137	-2.93347	-2.74734	-2.56298	-2.38045	-2.1997	-2.02072	-1.8435	-1.66803	-1.49436	-1.32256	-1.15251	-0.984211	-0.817662	-0.65286	-0.489974	-0.328907	-0.169584	-0.0120014	0.143842	0.297883	0.449875	0.600129	0.748646	0.89543	1.04048	1.18345	1.32449	1.4638	1.60137	1.73722	1.87125	2.00291	2.13283	2.26102	2.38748	2.51221	2.63467	2.75504	2.87367	2.99056	3.10572	3.21906	3.32976	3.43871	3.5459	3.65135	3.75506	3.85646	3.95567	4.05311	4.14879	4.24272	4.33485	4.42432	4.51201	4.59792	4.68207	4.76444	4.84461	4.92258	4.99877	5.07316	5.14578	5.21661	5.28491	5.35141	5.4161	5.479	5.5401	5.59911	5.65595	5.71097	5.76419	5.8156	5.8652	5.91244	5.95782	6.00138	6.04312	6.08304	6.12092	6.15666	6.19056	6.22263	6.25286	6.28127	6.3074	6.33164	6.35402	6.37456	6.39325	6.40993	6.42446	6.43712	6.44792	6.45685	6.46392	6.46874	6.47161	6.4726	6.4717	6.46892	6.4641	6.45707	6.44813	6.43728	6.42452	6.40985	6.39286	6.37383	6.35286	6.32995	6.30509	6.27813	6.24877	6.21743	6.18411	6.14879	6.11147	6.07165	6.02961	5.98552	5.93937	5.89115	5.84069	5.78749	5.73215	5.67466	5.61501	5.55317	5.48849	5.42125	5.35173	5.2799	5.20572	5.12902	5.04905	4.96658	4.88158	4.79401	4.70381	4.61034	4.51376	4.41431	4.31191	4.20649	4.09791	3.98577	3.87025	3.75122	3.62852	3.50198	3.37213	3.23864	3.10076	2.95819	2.8106	2.6579	2.50442	2.34522	2.17975	2.00735	1.82718	1.64591	1.46308	1.27164	1.07031	0.857388	0.631097	0.423229	0.203579	-0.0302009	-0.281399	-0.554823	-0.820668	-1.06862	-1.33594	-1.62845	-1.95543	-2.33309	-2.6112	-2.90876	-3.23965	-3.61917	-4.07734	-4.52254	-4.84225	-5.20098	-5.61892	-6.13913	-6.88453	-7.27227	-7.64413	-8.07735	-8.61787	-9.4012	-10.3769	-10.7499	-11.1788	-11.7024	-12.426	-13.9318	-14.7365	-15.1523	-15.6445	-16.2825	-17.3279	-19.8547	-20.2568	-20.7192	-21.2863	-22.0865	-24.069	-26.7403	-27.18	-27.6971	-28.3622	-29.4465	-34.4148	-34.8387	-35.3221	-35.9079	-36.7187	-38.5919	-42.5965	-42.8919	-43.1362	-43.3827	-43.6316	-43.8829	-44.1365	-44.3926	-44.6512	-44.9122	-45.1757	-45.4417	-45.7103	-45.9815	-46.2554	-46.5319	-46.811	-47.093	-47.3777	-47.6652	-47.9557	-48.249	-48.5453	-48.8446	-49.147	-49.4525	-49.7612	-50.0732	-50.3886	-50.7073	-51.0295	-51.3552	-51.6846	-52.0178	-52.3547	-52.6956	-53.0406	-53.3897	-53.743	-54.1008	-54.463	-54.83	-55.2018	-55.5786	-55.9606	-56.3479	-56.7407	-57.1394	-57.544	-57.9549	-58.3723	-58.7965	-59.2277	-59.6664	-60.1129	-60.5676	-61.0308	-61.5031	-61.985	-62.4769	-62.9795	-63.4934	-64.0194	-64.5582	-65.1107	-65.6779	-66.2609	-66.8609	-67.4791	-68.1173	-68.777	-69.4603	-70.1695	-70.907	-71.6761	-72.48	-73.3231	-74.2103	-75.1474	-76.1416	-77.2018	-78.3389	-79.5669	-80.9038	-82.3736	-84.0088	-85.8555	-87.9813	-90.4919	-93.565	-97.5341	-103.144	-112.688	-147.669
ENSG00000139160	-21.4249	-21.2051	-20.9862	-20.7682	-20.551	-20.3347	-20.1193	-19.9047	-19.6909	-19.4781	-19.266	-19.0549	-18.8446	-18.6351	-18.4265	-18.2188	-18.0119	-17.8059	-17.6007	-17.3964	-17.193	-16.9904	-16.7887	-16.5878	-16.3878	-16.1887	-15.9904	-15.793	-15.5964	-15.4007	-15.2058	-15.0118	-14.8187	-14.6264	-14.435	-14.2444	-14.0547	-13.8658	-13.6778	-13.4907	-13.3044	-13.119	-12.9344	-12.7507	-12.5679	-12.3859	-12.2048	-12.0245	-11.8451	-11.6665	-11.4888	-11.312	-11.136	-10.9609	-10.7866	-10.6132	-10.4407	-10.269	-10.0982	-9.92819	-9.75907	-9.59081	-9.42341	-9.25687	-9.09119	-8.92636	-8.76239	-8.59928	-8.43703	-8.27564	-8.1151	-7.95542	-7.7966	-7.63863	-7.48153	-7.32528	-7.16989	-7.01536	-6.86168	-6.70887	-6.55691	-6.40581	-6.25556	-6.10618	-5.95765	-5.80998	-5.66317	-5.51721	-5.37211	-5.22787	-5.08449	-4.94197	-4.8003	-4.65949	-4.51953	-4.38044	-4.2422	-4.10482	-3.9683	-3.83263	-3.69782	-3.56387	-3.43077	-3.29854	-3.16716	-3.03663	-2.90697	-2.77816	-2.6502	-2.52311	-2.39687	-2.27149	-2.14696	-2.02329	-1.90048	-1.77853	-1.65743	-1.53719	-1.4178	-1.29927	-1.1816	-1.06478	-0.948821	-0.833716	-0.719467	-0.606075	-0.493538	-0.381857	-0.271032	-0.161062	-0.0519479	0.0563106	0.163714	0.270262	0.375955	0.480792	0.584775	0.687903	0.790176	0.891594	0.992158	1.09187	1.19072	1.28872	1.38587	1.48216	1.5776	1.67219	1.76592	1.85879	1.95082	2.04199	2.13231	2.22178	2.31039	2.39815	2.48506	2.57111	2.65632	2.74067	2.82417	2.90682	2.98861	3.06956	3.14965	3.22889	3.30729	3.38483	3.46152	3.53736	3.61235	3.68648	3.75978	3.83222	3.90381	3.97454	4.04443	4.11347	4.18166	4.24901	4.31549	4.38112	4.44591	4.50986	4.57296	4.63519	4.69657	4.7571	4.81679	4.87564	4.93363	4.99074	5.047	5.10242	5.157	5.21074	5.26358	5.31556	5.36669	5.41698	5.46642	5.51501	5.56266	5.60947	5.65544	5.70056	5.74484	5.78819	5.83063	5.87223	5.91299	5.9529	5.99194	6.02997	6.06716	6.10349	6.13898	6.17361	6.20727	6.24	6.27187	6.30288	6.33304	6.36232	6.39055	6.41791	6.44441	6.47005	6.49482	6.51862	6.54145	6.56341	6.5845	6.60472	6.62406	6.64235	6.65975	6.67627	6.69192	6.70668	6.72047	6.7333	6.74524	6.75628	6.76643	6.77569	6.78392	6.79124	6.79766	6.80318	6.80778	6.81143	6.8141	6.81585	6.81668	6.81659	6.81557	6.81353	6.81056	6.80664	6.80179	6.79599	6.78921	6.78142	6.77268	6.76297	6.7523	6.74066	6.72796	6.71427	6.6996	6.68393	6.66726	6.64955	6.63077	6.61096	6.59013	6.56826	6.54534	6.52129	6.49615	6.46994	6.44264	6.41424	6.3847	6.35396	6.32208	6.28905	6.25485	6.21947	6.18279	6.14487	6.1057	6.06527	6.02355	5.98049	5.93602	5.89017	5.84293	5.79425	5.74412	5.69244	5.63921	5.58438	5.52792	5.46976	5.40989	5.34834	5.28493	5.21956	5.15216	5.08263	5.0114	4.93813	4.86244	4.7842	4.70324	4.61975	4.53514	4.44744	4.35639	4.26172	4.1631	4.06374	3.96223	3.85621	3.74519	3.62855	3.50696	3.39018	3.2673	3.13742	2.99945	2.85192	2.70925	2.56881	2.41885	2.25748	2.08208	1.89237	1.7366	1.56886	1.38633	1.18496	0.958679	0.7541	0.57799	0.385977	0.173494	-0.0664617	-0.343274	-0.510174	-0.689429	-0.884012	-1.09821	-1.33853	-1.54849	-1.70597	-1.87255	-2.04998	-2.24064	-2.44788	-2.60833	-2.77505	-2.95171	-3.14033	-3.34373	-3.543	-3.72718	-3.92429	-4.13755	-4.37164	-4.63375	-4.8434	-5.06267	-5.30358	-5.5738	-5.88625	-6.19379	-6.43168	-6.69628	-6.9986	-7.35856	-7.81851	-8.10993	-8.3901	-8.71339	-9.105	-9.62269	-10.1981	-10.4842	-10.8141	-11.2136	-11.7426	-12.6058	-13.0902	-13.4135	-13.7988	-14.2945	-15.0466	-16.2248	-16.5329	-16.891	-17.3316	-17.9372	-19.0633	-19.8347	-20.1659	-20.5571	-21.054	-21.79	-22.9852	-23.2973	-23.6554	-24.0876	-24.6606	-25.6204	-26.3273	-26.6628	-27.0537	-27.5393	-28.2266	-29.3023	-29.6209	-29.9826	-30.4119	-30.965	-31.8273	-32.511	-32.8508	-33.2409	-33.7137	-34.3513	-35.3029	-35.6269	-35.9895	-36.4108	-36.9339	-37.6812	-38.3033	-38.6481	-39.0372	-39.4963	-40.0844	-40.9132	-41.2477	-41.6175	-42.0395	-42.5478	-43.2297	-43.8285	-44.1886	-44.5903	-44.9918	-45.1965	-45.404	-45.6143	-45.8275	-46.0438	-46.2633	-46.4862	-46.7126	-46.9427	-47.1768	-47.415	-47.6575	-47.9046	-48.1566	-48.4138	-48.6766	-48.9452	-49.2202	-49.502	-49.791	-50.088	-50.3935	-50.7083	-51.0332	-51.3692	-51.7174	-52.0792	-52.456	-52.8497	-53.2622	-53.6963	-54.1549	-54.642	-55.1621	-55.7214	-56.3277	-56.9912	-57.7261	-58.5523	-59.4992	-60.6125	-61.9695	-63.7153	-66.174	-70.348	-85.6797
ENSG00000159110	-48.4003	-48.0371	-47.6751	-47.3143	-46.9548	-46.5964	-46.2393	-45.8834	-45.5287	-45.1752	-44.823	-44.4719	-44.1221	-43.7735	-43.4262	-43.08	-42.7351	-42.3913	-42.0488	-41.7075	-41.3675	-41.0286	-40.691	-40.3546	-40.0194	-39.6854	-39.3526	-39.0211	-38.6908	-38.3617	-38.0338	-37.7071	-37.3817	-37.0574	-36.7344	-36.4126	-36.0921	-35.7727	-35.4546	-35.1377	-34.8219	-34.5075	-34.1942	-33.8822	-33.5713	-33.2617	-32.9533	-32.6461	-32.3402	-32.0354	-31.7319	-31.4296	-31.1285	-30.8287	-30.53	-30.2326	-29.9364	-29.6414	-29.3476	-29.0551	-28.7637	-28.4736	-28.1847	-27.897	-27.6106	-27.3253	-27.0413	-26.7585	-26.4769	-26.1965	-25.9173	-25.6394	-25.3627	-25.0872	-24.8129	-24.5398	-24.268	-23.9973	-23.7279	-23.4597	-23.1927	-22.927	-22.6624	-22.3991	-22.137	-21.8761	-21.6164	-21.358	-21.1007	-20.8447	-20.5899	-20.3363	-20.0839	-19.8328	-19.5829	-19.3341	-19.0866	-18.8404	-18.5953	-18.3514	-18.1088	-17.8674	-17.6272	-17.3882	-17.1505	-16.9139	-16.6786	-16.4445	-16.2116	-15.9799	-15.7494	-15.5202	-15.2921	-15.0653	-14.8397	-14.6153	-14.3922	-14.1702	-13.9495	-13.73	-13.5117	-13.2946	-13.0787	-12.8641	-12.6506	-12.4384	-12.2274	-12.0176	-11.809	-11.6017	-11.3955	-11.1906	-10.9869	-10.7843	-10.5831	-10.383	-10.1841	-9.98647	-9.79003	-9.59481	-9.4008	-9.208	-9.01642	-8.82605	-8.63689	-8.44895	-8.26222	-8.0767	-7.89239	-7.70929	-7.52741	-7.34673	-7.16727	-6.98902	-6.81198	-6.63615	-6.46152	-6.28811	-6.11591	-5.94492	-5.77514	-5.60656	-5.4392	-5.27304	-5.1081	-4.94436	-4.78182	-4.62049	-4.46038	-4.30147	-4.14376	-3.98726	-3.83197	-3.67788	-3.525	-3.37333	-3.22286	-3.07359	-2.92552	-2.77866	-2.63302	-2.48857	-2.34533	-2.20329	-2.06244	-1.92282	-1.7844	-1.64718	-1.51115	-1.37633	-1.24271	-1.11032	-0.979132	-0.849137	-0.720337	-0.59273	-0.46637	-0.341226	-0.217277	-0.0945197	0.0270452	0.147399	0.26647	0.384348	0.501033	0.616528	0.730831	0.843845	0.955613	1.06619	1.17557	1.28376	1.39074	1.49635	1.60077	1.704	1.80603	1.90687	2.00638	2.1046	2.20163	2.29746	2.39209	2.4855	2.57749	2.66828	2.75787	2.84626	2.93345	3.0193	3.10383	3.18716	3.26929	3.35021	3.42991	3.50819	3.58526	3.66112	3.73576	3.80919	3.88131	3.95211	4.0217	4.09007	4.15722	4.22315	4.28769	4.35101	4.41309	4.47396	4.5336	4.59195	4.64898	4.70478	4.75935	4.81269	4.8648	4.91554	4.96503	5.01329	5.06031	5.10608	5.15057	5.19373	5.23564	5.2763	5.31571	5.35387	5.39067	5.42619	5.46045	5.49345	5.52518	5.5556	5.58467	5.61246	5.63898	5.66422	5.68818	5.71073	5.73196	5.7519	5.77054	5.78788	5.80386	5.81841	5.83164	5.84354	5.85412	5.86337	5.87111	5.87744	5.88242	5.88604	5.88829	5.88909	5.88828	5.88607	5.88245	5.87742	5.87096	5.86276	5.853	5.84176	5.82904	5.81481	5.79896	5.78115	5.76176	5.74079	5.71821	5.69399	5.66767	5.63943	5.60945	5.5777	5.54413	5.50861	5.4706	5.43061	5.3886	5.3445	5.29826	5.24949	5.19823	5.14455	5.08837	5.02957	4.96808	4.90402	4.83698	4.76676	4.69319	4.61603	4.53654	4.45421	4.3677	4.27665	4.18063	4.07961	3.98027	3.8753	3.76403	3.64564	3.51906	3.39374	3.26936	3.13637	2.99329	2.83812	2.66881	2.52789	2.37623	2.21161	2.03096	1.82984	1.64399	1.48594	1.31487	1.1277	0.919937	0.684734	0.533578	0.376856	0.209169	0.0282333	-0.16914	-0.351589	-0.500477	-0.657482	-0.823929	-1.00157	-1.19276	-1.35952	-1.53268	-1.7174	-1.91621	-2.13263	-2.34786	-2.54304	-2.75374	-2.98412	-3.24054	-3.53323	-3.76213	-3.99526	-4.25354	-4.54661	-4.8915	-5.24146	-5.48976	-5.76651	-6.08364	-6.46322	-6.95366	-7.27282	-7.55617	-7.87987	-8.26598	-8.76275	-9.32526	-9.605	-9.92023	-10.2885	-10.7456	-11.3857	-11.7969	-12.0982	-12.4412	-12.8491	-13.3741	-14.0018	-14.2919	-14.6151	-14.9871	-15.4383	-16.0441	-16.4736	-16.7848	-17.1347	-17.5434	-18.0541	-18.6712	-18.9748	-19.3101	-19.6914	-20.146	-20.7383	-21.193	-21.5187	-21.8814	-22.2994	-22.8111	-23.4392	-23.7587	-24.1084	-24.5013	-24.9614	-25.543	-26.02	-26.3613	-26.7369	-27.1627	-27.6701	-28.292	-28.6285	-28.9927	-29.3954	-29.8555	-30.4128	-30.8966	-31.2555	-31.6449	-32.0769	-32.5738	-33.1682	-33.5283	-33.9137	-34.3325	-34.7985	-35.3379	-35.8314	-36.2228	-36.6423	-37.0996	-37.6108	-38.2081	-38.6167	-39.0508	-39.5179	-40.0297	-40.6066	-41.1598	-41.6243	-42.1209	-42.6588	-43.2532	-43.9328	-44.4627	-45.0156	-45.612	-46.2652	-46.9975	-47.7357	-48.3932	-49.1062	-49.8888	-50.7638	-51.7718	-52.6767	-53.6516	-54.7504	-56.0138	-57.5087	-59.2233	-61.1067	-63.5319	-66.9423	-72.6953	-93.4642
ENSG00000230062	-2.59977	-2.52064	-2.44186	-2.36343	-2.28535	-2.20761	-2.13023	-2.05319	-1.9765	-1.90016	-1.82416	-1.74851	-1.67322	-1.59827	-1.52366	-1.44941	-1.3755	-1.30194	-1.22873	-1.15587	-1.08335	-1.01119	-0.939369	-0.867898	-0.796776	-0.726001	-0.655574	-0.585496	-0.515765	-0.446382	-0.377347	-0.30866	-0.240321	-0.17233	-0.104687	-0.0373924	0.0295547	0.0961538	0.162405	0.228308	0.293863	0.359071	0.42393	0.488441	0.552605	0.61642	0.679888	0.743008	0.805779	0.868203	0.930279	0.992007	1.05339	1.11442	1.1751	1.23544	1.29543	1.35507	1.41436	1.47331	1.5319	1.59015	1.64805	1.70561	1.76281	1.81967	1.87618	1.93234	1.98816	2.04362	2.09874	2.15351	2.20794	2.26201	2.31574	2.36912	2.42214	2.47482	2.52716	2.57914	2.63078	2.68208	2.73302	2.78362	2.83387	2.88377	2.93333	2.98254	3.0314	3.07991	3.12807	3.17589	3.22336	3.27048	3.31726	3.36368	3.40976	3.45549	3.50088	3.54592	3.59061	3.63495	3.67894	3.72259	3.76589	3.80884	3.85145	3.89371	3.93562	3.97719	4.0184	4.05927	4.0998	4.13997	4.1798	4.21928	4.25842	4.2972	4.33565	4.37374	4.41149	4.44889	4.48594	4.52265	4.55901	4.59502	4.63069	4.66601	4.70099	4.73562	4.7699	4.80383	4.83742	4.87067	4.90356	4.93612	4.96832	5.00018	5.03169	5.06286	5.09368	5.12416	5.15429	5.18408	5.21352	5.24261	5.27136	5.29977	5.32783	5.35554	5.38291	5.40994	5.43662	5.46296	5.48895	5.5146	5.5399	5.56486	5.58948	5.61375	5.63768	5.66126	5.6845	5.7074	5.72996	5.75217	5.77404	5.79556	5.81675	5.83759	5.85809	5.87824	5.89806	5.91753	5.93666	5.95544	5.97389	5.99199	6.00976	6.02718	6.04426	6.06099	6.07739	6.09345	6.10917	6.12453	6.13956	6.15425	6.1686	6.18261	6.19628	6.20959	6.22256	6.2352	6.2475	6.25946	6.27106	6.28231	6.29322	6.3038	6.31404	6.32394	6.33345	6.34263	6.35147	6.35997	6.36814	6.37592	6.38333	6.39041	6.39715	6.40356	6.40961	6.41524	6.42053	6.42548	6.4301	6.43437	6.43823	6.44171	6.44484	6.44763	6.45009	6.45219	6.45382	6.45512	6.45606	6.45667	6.45693	6.45677	6.45621	6.4553	6.45404	6.45243	6.45047	6.44804	6.44525	6.44212	6.43863	6.43479	6.43054	6.42588	6.42086	6.41549	6.40976	6.40366	6.39712	6.39021	6.38293	6.3753	6.3673	6.3589	6.35008	6.34089	6.33134	6.32142	6.31112	6.30039	6.28927	6.27778	6.26591	6.25366	6.24101	6.22794	6.21449	6.20065	6.18642	6.17181	6.15675	6.1413	6.12546	6.10921	6.09257	6.07552	6.05803	6.04013	6.02183	6.00312	5.98399	5.96442	5.94442	5.92401	5.90316	5.88189	5.86018	5.83802	5.81542	5.79237	5.76888	5.74494	5.72054	5.69567	5.67033	5.64453	5.61826	5.59151	5.56427	5.53655	5.50833	5.47961	5.45038	5.42065	5.39041	5.35963	5.32832	5.29647	5.26407	5.23116	5.19768	5.16361	5.12896	5.0937	5.0579	5.02152	4.98451	4.94684	4.90851	4.86953	4.83004	4.78984	4.74892	4.70726	4.66482	4.62185	4.57823	4.53378	4.48849	4.44233	4.39534	4.34801	4.29976	4.25053	4.2003	4.14901	4.09729	4.04494	3.99148	3.93684	3.88096	3.82391	3.76725	3.70929	3.64996	3.58918	3.52686	3.46448	3.40189	3.33771	3.27182	3.20411	3.13451	3.0673	2.99825	2.92722	2.85406	2.77859	2.70374	2.62986	2.55371	2.47509	2.39378	2.30952	2.2301	2.14832	2.06364	1.9758	1.88442	1.79318	1.70351	1.61023	1.5129	1.411	1.30392	1.20007	1.09173	0.977342	0.855896	0.726118	0.592788	0.459782	0.316197	0.159559	-0.0136177	-0.208475	-0.377164	-0.556208	-0.758617	-0.993496	-1.27669	-1.56303	-1.75217	-1.96776	-2.22101	-2.53234	-2.94538	-3.1548	-3.30764	-3.47448	-3.65921	-3.8677	-4.06769	-4.18559	-4.30956	-4.4406	-4.57997	-4.72935	-4.85833	-4.98454	-5.11788	-5.25967	-5.41159	-5.56469	-5.69224	-5.82684	-5.96975	-6.12265	-6.28778	-6.42918	-6.56366	-6.70606	-6.85792	-7.02128	-7.18825	-7.32161	-7.46231	-7.61172	-7.77161	-7.94439	-8.09388	-8.23268	-8.3794	-8.53556	-8.70319	-8.87696	-9.01399	-9.15822	-9.31093	-9.47384	-9.64922	-9.80463	-9.94712	-10.0973	-10.2567	-10.4271	-10.606	-10.7473	-10.8957	-11.0524	-11.219	-11.3976	-11.5598	-11.7073	-11.8625	-12.0267	-12.2017	-12.3875	-12.5351	-12.6899	-12.853	-13.0259	-13.2108	-13.3827	-13.5383	-13.7019	-13.8746	-14.0583	-14.2555	-14.4138	-14.5796	-14.7543	-14.9395	-15.1371	-15.3253	-15.4962	-15.6759	-15.866	-16.0684	-16.2856	-16.4684	-16.6581	-16.8589	-17.0727	-17.302	-17.5276	-17.737	-17.9599	-18.1987	-18.4566	-18.7377	-18.9954	-19.2696	-19.5708	-19.9062	-20.2862	-20.7045	-21.1621	-21.7331	-22.5095	-23.7777	-28.3234
ENSG00000188368	-27.3804	-27.1607	-26.9418	-26.7236	-26.5063	-26.2897	-26.0739	-25.8588	-25.6446	-25.4311	-25.2184	-25.0065	-24.7953	-24.5849	-24.3753	-24.1665	-23.9585	-23.7512	-23.5447	-23.339	-23.134	-22.9299	-22.7265	-22.5239	-22.322	-22.121	-21.9207	-21.7212	-21.5224	-21.3245	-21.1273	-20.9309	-20.7352	-20.5404	-20.3463	-20.153	-19.9605	-19.7687	-19.5777	-19.3875	-19.1981	-19.0095	-18.8216	-18.6345	-18.4482	-18.2626	-18.0779	-17.8939	-17.7107	-17.5282	-17.3466	-17.1657	-16.9856	-16.8062	-16.6277	-16.4499	-16.2729	-16.0966	-15.9212	-15.7465	-15.5726	-15.3995	-15.2271	-15.0555	-14.8847	-14.7147	-14.5455	-14.377	-14.2093	-14.0424	-13.8762	-13.7108	-13.5463	-13.3824	-13.2194	-13.0571	-12.8956	-12.7349	-12.575	-12.4158	-12.2574	-12.0998	-11.9429	-11.7869	-11.6316	-11.4771	-11.3233	-11.1704	-11.0182	-10.8667	-10.7161	-10.5662	-10.4171	-10.2688	-10.1213	-9.97453	-9.82854	-9.68332	-9.53888	-9.39521	-9.25232	-9.1102	-8.96886	-8.82829	-8.6885	-8.54948	-8.41123	-8.27376	-8.13706	-8.00114	-7.86599	-7.73162	-7.59802	-7.46519	-7.33313	-7.20185	-7.07135	-6.94162	-6.81266	-6.68447	-6.55706	-6.43042	-6.30455	-6.17946	-6.05513	-5.93158	-5.80881	-5.6868	-5.56557	-5.44511	-5.32543	-5.20651	-5.08837	-4.97099	-4.85439	-4.73856	-4.6235	-4.50921	-4.3957	-4.28295	-4.17097	-4.05977	-3.94933	-3.83966	-3.73077	-3.62264	-3.51528	-3.40869	-3.30287	-3.19782	-3.09353	-2.99001	-2.88726	-2.78528	-2.68407	-2.58362	-2.48393	-2.38502	-2.28687	-2.18948	-2.09286	-1.99701	-1.90192	-1.80759	-1.71403	-1.62123	-1.5292	-1.43792	-1.34741	-1.25767	-1.16868	-1.08045	-0.992987	-0.90628	-0.820337	-0.735155	-0.65073	-0.567062	-0.484151	-0.401999	-0.320613	-0.239981	-0.160103	-0.0809788	-0.00260722	0.074995	0.15184	0.227933	0.303277	0.377871	0.451708	0.524767	0.597079	0.668643	0.739462	0.809535	0.878823	0.947348	1.01513	1.08217	1.14846	1.214	1.27873	1.34272	1.40596	1.46847	1.53023	1.59118	1.65135	1.71078	1.76948	1.82744	1.88464	1.94097	1.99656	2.05142	2.10554	2.15893	2.21147	2.2632	2.3142	2.36446	2.41399	2.46278	2.51064	2.55776	2.60416	2.64982	2.69475	2.73884	2.78211	2.82464	2.86644	2.90751	2.94785	2.98727	3.02596	3.06393	3.10116	3.13767	3.17337	3.20825	3.24241	3.27585	3.30856	3.34054	3.37167	3.40206	3.43174	3.46069	3.48893	3.51639	3.54307	3.56904	3.59429	3.61882	3.64264	3.66566	3.68797	3.70957	3.73045	3.75064	3.77009	3.78879	3.80679	3.8241	3.84071	3.85662	3.87179	3.88627	3.90006	3.91316	3.92558	3.93731	3.94834	3.9587	3.96838	3.97738	3.98573	3.9934	4.00041	4.00676	4.01245	4.01749	4.02189	4.02566	4.02879	4.03127	4.03313	4.03434	4.03499	4.03502	4.03443	4.03322	4.0314	4.029	4.02608	4.02257	4.01845	4.01375	4.00845	4.00271	3.99644	3.9896	3.98219	3.9742	3.96572	3.95691	3.94754	3.93763	3.92717	3.91617	3.90493	3.89329	3.88112	3.86843	3.85522	3.84159	3.82797	3.81384	3.7992	3.78406	3.76842	3.75284	3.7371	3.72085	3.70412	3.68688	3.6693	3.65235	3.6349	3.61695	3.59851	3.57957	3.56117	3.543	3.5243	3.50509	3.48536	3.46525	3.44692	3.42803	3.40856	3.38852	3.3679	3.34852	3.33006	3.31093	3.29114	3.27068	3.24961	3.23233	3.21423	3.1953	3.17556	3.15501	3.1366	3.12028	3.1029	3.08448	3.06503	3.04456	3.03053	3.01538	2.99886	2.98102	2.96188	2.94576	2.93341	2.91926	2.9034	2.88587	2.86674	2.85648	2.84488	2.83108	2.81518	2.79728	2.78253	2.77303	2.76081	2.74603	2.72884	2.70936	2.69871	2.68663	2.67161	2.65383	2.63346	2.61444	2.59967	2.58181	2.56106	2.53761	2.51161	2.48854	2.46387	2.43653	2.40668	2.37445	2.34012	2.30401	2.2658	2.22557	2.18339	2.13935	2.08947	2.0369	1.98293	1.92757	1.87083	1.8105	1.74212	1.6728	1.60253	1.5313	1.4591	1.37837	1.29393	1.20875	1.1228	1.03607	0.946461	0.847484	0.747743	0.647227	0.545922	0.443815	0.334397	0.220866	0.106373	-0.00909527	-0.125555	-0.244184	-0.370737	-0.498561	-0.62768	-0.758121	-0.889912	-1.02674	-1.1674	-1.30977	-1.4539	-1.59984	-1.74798	-1.90128	-2.05677	-2.21454	-2.37468	-2.53728	-2.7031	-2.87217	-3.04412	-3.21911	-3.39728	-3.57873	-3.76228	-3.94944	-4.14042	-4.33545	-4.5348	-4.73666	-4.94124	-5.15067	-5.36527	-5.58542	-5.81157	-6.03732	-6.2693	-6.50803	-6.75406	-7.00805	-7.26614	-7.52777	-7.79855	-8.07936	-8.37126	-8.67546	-8.98015	-9.29748	-9.62969	-9.97863	-10.3466	-10.7283	-11.1219	-11.5407	-11.9886	-12.471	-12.9944	-13.5414	-14.14	-14.8062	-15.5588	-16.4259	-17.4326	-18.6258	-20.1548	-22.2915	-25.8632	-38.5389
ENSG00000162302	-335.847	-334.281	-332.719	-331.161	-329.606	-328.055	-326.509	-324.966	-323.426	-321.891	-320.359	-318.832	-317.308	-315.788	-314.272	-312.759	-311.251	-309.746	-308.245	-306.748	-305.255	-303.766	-302.28	-300.798	-299.321	-297.847	-296.377	-294.91	-293.448	-291.989	-290.534	-289.083	-287.636	-286.193	-284.753	-283.318	-281.886	-280.458	-279.034	-277.614	-276.197	-274.785	-273.376	-271.971	-270.57	-269.172	-267.779	-266.389	-265.004	-263.622	-262.244	-260.869	-259.499	-258.132	-256.77	-255.411	-254.056	-252.704	-251.357	-250.013	-248.674	-247.338	-246.006	-244.677	-243.353	-242.033	-240.716	-239.403	-238.094	-236.789	-235.487	-234.19	-232.896	-231.606	-230.32	-229.038	-227.759	-226.485	-225.214	-223.947	-222.684	-221.425	-220.17	-218.918	-217.67	-216.427	-215.187	-213.95	-212.718	-211.489	-210.265	-209.044	-207.827	-206.614	-205.404	-204.199	-202.997	-201.799	-200.605	-199.415	-198.228	-197.046	-195.867	-194.692	-193.521	-192.354	-191.19	-190.031	-188.875	-187.723	-186.575	-185.431	-184.29	-183.154	-182.021	-180.892	-179.767	-178.645	-177.528	-176.414	-175.304	-174.198	-173.096	-171.998	-170.903	-169.812	-168.725	-167.642	-166.563	-165.488	-164.416	-163.348	-162.284	-161.224	-160.168	-159.115	-158.066	-157.022	-155.98	-154.943	-153.91	-152.88	-151.854	-150.832	-149.814	-148.799	-147.789	-146.782	-145.779	-144.78	-143.784	-142.793	-141.805	-140.821	-139.841	-138.864	-137.892	-136.923	-135.958	-134.997	-134.039	-133.086	-132.136	-131.19	-130.247	-129.309	-128.374	-127.443	-126.516	-125.593	-124.673	-123.757	-122.845	-121.937	-121.032	-120.132	-119.235	-118.341	-117.452	-116.566	-115.684	-114.806	-113.932	-113.061	-112.194	-111.331	-110.471	-109.616	-108.764	-107.916	-107.071	-106.231	-105.394	-104.561	-103.731	-102.905	-102.083	-101.265	-100.451	-99.6403	-98.8333	-98.0301	-97.2308	-96.4352	-95.6433	-94.8551	-94.0706	-93.2901	-92.5134	-91.7404	-90.9711	-90.2055	-89.4437	-88.686	-87.932	-87.1817	-86.4351	-85.6922	-84.9533	-84.2184	-83.4872	-82.7596	-82.0358	-81.3157	-80.5999	-79.8878	-79.1794	-78.4747	-77.7736	-77.0766	-76.3836	-75.6943	-75.0087	-74.3267	-73.6484	-72.9744	-72.3041	-71.6375	-70.9745	-70.3152	-69.6598	-69.0083	-68.3605	-67.7164	-67.0759	-66.4391	-65.8063	-65.1772	-64.5517	-63.9298	-63.3116	-62.6972	-62.0865	-61.4795	-60.8761	-60.2763	-59.6802	-59.0878	-58.499	-57.9138	-57.3322	-56.7542	-56.1798	-55.6089	-55.0417	-54.478	-53.918	-53.3615	-52.8083	-52.2587	-51.7126	-51.1701	-50.6312	-50.0956	-49.5633	-49.0345	-48.5092	-47.9875	-47.4693	-46.9539	-46.4419	-45.9334	-45.4285	-44.9271	-44.4288	-43.933	-43.4408	-42.9521	-42.467	-41.9855	-41.5058	-41.0291	-40.5561	-40.0866	-39.6208	-39.1577	-38.6958	-38.2376	-37.7831	-37.3322	-36.885	-36.4381	-35.9937	-35.5532	-35.1164	-34.6834	-34.2529	-33.821	-33.3933	-32.9695	-32.5498	-32.1341	-31.716	-31.2993	-30.8872	-30.4794	-30.076	-29.6748	-29.2672	-28.8647	-28.4672	-28.0747	-27.687	-27.2924	-26.897	-26.5077	-26.1242	-25.7463	-25.3709	-24.9789	-24.5947	-24.2177	-23.8476	-23.4841	-23.1057	-22.7222	-22.3483	-21.9833	-21.6265	-21.274	-20.8846	-20.5089	-20.1453	-19.7924	-19.4491	-19.0779	-18.693	-18.3256	-17.9728	-17.6327	-17.3023	-16.8963	-16.5172	-16.1593	-15.8188	-15.4929	-15.1187	-14.7157	-14.3453	-13.9995	-13.6734	-13.3636	-12.9221	-12.5277	-12.1701	-11.8398	-11.5309	-11.1468	-10.7105	-10.3318	-9.99214	-9.68115	-9.39249	-8.9081	-8.49502	-8.13944	-7.82288	-7.53503	-7.1496	-6.68312	-6.3038	-5.97809	-5.68935	-5.42808	-4.93408	-4.52321	-4.18572	-3.89533	-3.63833	-3.29434	-2.84983	-2.50188	-2.21181	-1.961	-1.73907	-1.33759	-0.991066	-0.709443	-0.470751	-0.263099	-0.0218347	0.293636	0.548463	0.762525	0.946782	1.10792	1.3265	1.529	1.70034	1.84768	1.97565	2.09643	2.22621	2.33769	2.43371	2.51635	2.58712	2.64259	2.68724	2.72355	2.75197	2.77287	2.78092	2.76006	2.73442	2.70398	2.66871	2.62857	2.56066	2.47693	2.38858	2.29558	2.19788	2.0914	1.95595	1.81418	1.6659	1.51093	1.34905	1.17228	0.982256	0.782907	0.573607	0.353607	0.122901	-0.11123	-0.357607	-0.617472	-0.892401	-1.18444	-1.47512	-1.76643	-2.07451	-2.4018	-2.75164	-3.12568	-3.46269	-3.81943	-4.19909	-4.60615	-5.04723	-5.47754	-5.88742	-6.32378	-6.79202	-7.30024	-7.86168	-8.33485	-8.83845	-9.3788	-9.96518	-10.6129	-11.254	-11.8453	-12.48	-13.1688	-13.9289	-14.7922	-15.5218	-16.2945	-17.1352	-18.0639	-19.1168	-20.2077	-21.2103	-22.3115	-23.5385	-24.9379	-26.6127	-28.1329	-29.7918	-31.6987	-33.9472	-36.7202	-40.0782	-43.6822	-48.4594	-55.4185	-67.7249	-116.133
ENSG00000176261	-81.9343	-81.3603	-80.7882	-80.218	-79.6498	-79.0834	-78.5189	-77.9563	-77.3956	-76.8369	-76.28	-75.725	-75.172	-74.6208	-74.0716	-73.5242	-72.9788	-72.4352	-71.8936	-71.3539	-70.816	-70.2801	-69.7461	-69.2139	-68.6837	-68.1554	-67.629	-67.1045	-66.5819	-66.0612	-65.5424	-65.0255	-64.5105	-63.9974	-63.4863	-62.977	-62.4696	-61.9641	-61.4606	-60.9589	-60.4592	-59.9613	-59.4653	-58.9713	-58.4792	-57.9889	-57.5006	-57.0141	-56.5296	-56.047	-55.5663	-55.0874	-54.6105	-54.1355	-53.6624	-53.1912	-52.7219	-52.2545	-51.789	-51.3254	-50.8637	-50.4039	-49.946	-49.49	-49.036	-48.5838	-48.1335	-47.6851	-47.2387	-46.7941	-46.3515	-45.9107	-45.4718	-45.0349	-44.5998	-44.1667	-43.7355	-43.3061	-42.8787	-42.4532	-42.0295	-41.6078	-41.188	-40.7701	-40.354	-39.9399	-39.5277	-39.1174	-38.709	-38.3025	-37.8979	-37.4952	-37.0944	-36.6955	-36.2985	-35.9034	-35.5102	-35.1189	-34.7295	-34.3421	-33.9565	-33.5728	-33.191	-32.8111	-32.4332	-32.0571	-31.6829	-31.3107	-30.9403	-30.5718	-30.2053	-29.8406	-29.4778	-29.117	-28.758	-28.401	-28.0458	-27.6925	-27.3412	-26.9917	-26.6442	-26.2985	-25.9548	-25.6129	-25.2729	-24.9349	-24.5987	-24.2645	-23.9321	-23.6016	-23.2731	-22.9464	-22.6216	-22.2988	-21.9778	-21.6587	-21.3416	-21.0263	-20.7129	-20.4014	-20.0919	-19.7842	-19.4784	-19.1745	-18.8725	-18.5724	-18.2742	-17.9779	-17.6835	-17.3909	-17.1003	-16.8116	-16.5247	-16.2398	-15.9567	-15.6756	-15.3963	-15.1189	-14.8435	-14.5699	-14.2982	-14.0283	-13.7604	-13.4944	-13.2303	-12.968	-12.7076	-12.4492	-12.1926	-11.9379	-11.6851	-11.4341	-11.1851	-10.9379	-10.6927	-10.4493	-10.2078	-9.96818	-9.73045	-9.49459	-9.26063	-9.02855	-8.79835	-8.57002	-8.34357	-8.11902	-7.89635	-7.67555	-7.45663	-7.23958	-7.02441	-6.81115	-6.59976	-6.39024	-6.18259	-5.97681	-5.77294	-5.57096	-5.37084	-5.1726	-4.97621	-4.78171	-4.58916	-4.39846	-4.20964	-4.02267	-3.83756	-3.65441	-3.47316	-3.29378	-3.11625	-2.94059	-2.7668	-2.59503	-2.42512	-2.25707	-2.09087	-1.92653	-1.76417	-1.60376	-1.44521	-1.28851	-1.13366	-0.980691	-0.829792	-0.680749	-0.533562	-0.388228	-0.244747	-0.103248	0.0362897	0.173973	0.309803	0.443781	0.575901	0.705959	0.834163	0.960515	1.08502	1.20767	1.32838	1.44714	1.56405	1.67911	1.79233	1.9037	2.01307	2.12059	2.22626	2.3301	2.43209	2.53218	2.63035	2.72669	2.82119	2.91385	3.00468	3.09358	3.18063	3.26586	3.34926	3.43083	3.51054	3.58838	3.6644	3.7386	3.81098	3.88155	3.95025	4.01713	4.08221	4.14548	4.20694	4.2666	4.32443	4.38047	4.43471	4.48717	4.53784	4.58672	4.63382	4.67914	4.72269	4.76446	4.80448	4.84276	4.87927	4.91403	4.94704	4.97829	5.00786	5.03571	5.06182	5.08619	5.10883	5.12978	5.14912	5.16673	5.18264	5.19683	5.20932	5.22027	5.22959	5.23721	5.24315	5.24739	5.25004	5.25127	5.25084	5.24874	5.24498	5.23955	5.23281	5.22459	5.21471	5.20319	5.19003	5.17534	5.15963	5.14229	5.12331	5.1027	5.08046	5.05726	5.03281	5.00674	4.97903	4.9497	4.9189	4.88778	4.85503	4.82063	4.78459	4.7469	4.70878	4.66984	4.62922	4.58692	4.54294	4.49746	4.45292	4.40664	4.3586	4.30881	4.25726	4.20603	4.15472	4.10154	4.04649	3.98955	3.93082	3.87522	3.81755	3.75782	3.69603	3.63219	3.56958	3.50812	3.44433	3.3782	3.30978	3.23906	3.17417	3.10684	3.03683	2.96418	2.88893	2.81566	2.74513	2.67145	2.59472	2.51499	2.43234	2.35742	2.27981	2.19867	2.11411	2.02623	1.93995	1.85726	1.77059	1.68009	1.58592	1.48821	1.39634	1.30171	1.20302	1.10046	0.994165	0.886687	0.779946	0.669272	0.554816	0.436709	0.315064	0.190415	0.0624765	-0.0687691	-0.20325	-0.340903	-0.483762	-0.634437	-0.787743	-0.943672	-1.10222	-1.26338	-1.43696	-1.61568	-1.79658	-1.97968	-2.165	-2.35626	-2.56111	-2.76809	-2.97724	-3.18856	-3.40209	-3.6279	-3.86006	-4.09473	-4.33194	-4.5717	-4.8162	-5.07237	-5.33166	-5.59413	-5.85985	-6.12888	-6.40581	-6.68879	-6.97578	-7.26691	-7.56231	-7.86238	-8.16844	-8.47942	-8.79555	-9.11707	-9.44424	-9.77495	-10.1101	-10.4515	-10.7995	-11.1545	-11.5161	-11.8764	-12.2441	-12.6197	-13.0037	-13.3969	-13.7908	-14.1871	-14.5926	-15.0081	-15.4347	-15.8723	-16.301	-16.7407	-17.1923	-17.6571	-18.1364	-18.6166	-19.097	-19.5918	-20.1024	-20.6307	-21.179	-21.711	-22.2607	-22.8301	-23.4216	-24.0381	-24.6613	-25.2853	-25.9349	-26.6137	-27.3255	-28.0759	-28.8112	-29.58	-30.3903	-31.2486	-32.1632	-33.1115	-34.0777	-35.112	-36.227	-37.4393	-38.7722	-40.1421	-41.6454	-43.3303	-45.251	-47.4904	-50.1029	-53.1708	-57.1363	-62.739	-72.2447	-106.656
ENSG00000157992	-47.3971	-47.0074	-46.619	-46.2321	-45.8466	-45.4626	-45.0799	-44.6987	-44.3189	-43.9405	-43.5635	-43.188	-42.8139	-42.4412	-42.0699	-41.7	-41.3316	-40.9645	-40.5989	-40.2348	-39.872	-39.5107	-39.1508	-38.7923	-38.4352	-38.0795	-37.7253	-37.3725	-37.0211	-36.6711	-36.3226	-35.9755	-35.6298	-35.2855	-34.9426	-34.6012	-34.2611	-33.9225	-33.5854	-33.2496	-32.9153	-32.5823	-32.2508	-31.9208	-31.5921	-31.2649	-30.9391	-30.6147	-30.2917	-29.9701	-29.65	-29.3313	-29.014	-28.6981	-28.3837	-28.0707	-27.7591	-27.4489	-27.1401	-26.8328	-26.5268	-26.2223	-25.9193	-25.6176	-25.3174	-25.0185	-24.7211	-24.4252	-24.1306	-23.8375	-23.5457	-23.2554	-22.9666	-22.6791	-22.3931	-22.1085	-21.8253	-21.5435	-21.2631	-20.9842	-20.7067	-20.4306	-20.1559	-19.8827	-19.6109	-19.3404	-19.0715	-18.8039	-18.5377	-18.273	-18.0097	-17.7478	-17.4874	-17.2283	-16.9707	-16.7145	-16.4597	-16.2063	-15.9544	-15.7038	-15.4547	-15.2071	-14.9608	-14.7159	-14.4725	-14.2305	-13.9899	-13.7507	-13.513	-13.2767	-13.0418	-12.8083	-12.5762	-12.3456	-12.1163	-11.8885	-11.6621	-11.4371	-11.2136	-10.9915	-10.7707	-10.5514	-10.3336	-10.1171	-9.90207	-9.68845	-9.47625	-9.26546	-9.0561	-8.84815	-8.64162	-8.43651	-8.23281	-8.03054	-7.82968	-7.63024	-7.43222	-7.23562	-7.04043	-6.84666	-6.65431	-6.46338	-6.27386	-6.08576	-5.89908	-5.71381	-5.52996	-5.34752	-5.1665	-4.9869	-4.80871	-4.63194	-4.45659	-4.28265	-4.11012	-3.93901	-3.76932	-3.60104	-3.43417	-3.26872	-3.10468	-2.94206	-2.78085	-2.62105	-2.46267	-2.3057	-2.15014	-1.99599	-1.84326	-1.69194	-1.54203	-1.39353	-1.24644	-1.10077	-0.956504	-0.813652	-0.67221	-0.532176	-0.393551	-0.256337	-0.120538	0.0138533	0.146838	0.278415	0.408587	0.537339	0.664681	0.790619	0.915151	1.03828	1.16	1.28029	1.39918	1.51667	1.63275	1.74743	1.86068	1.97252	2.08295	2.19198	2.29962	2.40584	2.51061	2.61397	2.71594	2.81651	2.91569	3.0134	3.10968	3.20457	3.29805	3.39014	3.48082	3.57	3.65777	3.74415	3.82913	3.91272	3.99482	4.07547	4.15472	4.23257	4.30902	4.38407	4.45757	4.52968	4.60038	4.66969	4.7376	4.80402	4.86898	4.93253	4.99469	5.05544	5.11479	5.17261	5.22902	5.28402	5.33763	5.38984	5.44058	5.48986	5.53773	5.58421	5.62928	5.67295	5.71511	5.75586	5.79521	5.83316	5.86971	5.90482	5.93846	5.97071	6.00155	6.031	6.05904	6.0856	6.11075	6.13451	6.15686	6.17781	6.19733	6.21541	6.23208	6.24736	6.26123	6.27371	6.28473	6.29434	6.30255	6.30937	6.31479	6.31878	6.32135	6.32251	6.32228	6.32065	6.31763	6.31317	6.3073	6.30004	6.29138	6.28133	6.26988	6.25699	6.24271	6.22704	6.20998	6.19153	6.17164	6.15036	6.12768	6.10362	6.07818	6.05133	6.02305	5.99339	5.96234	5.92991	5.89609	5.86085	5.8242	5.78616	5.74676	5.70597	5.66379	5.62015	5.57514	5.52875	5.48099	5.43186	5.38127	5.32927	5.27589	5.22114	5.16503	5.10752	5.0485	4.98811	4.92635	4.86323	4.79874	4.73273	4.66528	4.59646	4.52627	4.45472	4.38176	4.30716	4.23119	4.15385	4.07514	3.99507	3.91337	3.83011	3.74547	3.65946	3.57208	3.48329	3.39253	3.30038	3.20684	3.11192	3.01561	2.91743	2.81744	2.71603	2.61321	2.50898	2.40331	2.29498	2.18519	2.07394	1.96123	1.84706	1.73056	1.61163	1.49117	1.36917	1.24563	1.12054	0.991494	0.860702	0.728235	0.594081	0.458229	0.319227	0.176563	0.0319865	-0.114528	-0.263009	-0.413487	-0.569659	-0.728475	-0.889672	-1.05332	-1.21949	-1.38977	-1.56529	-1.74396	-1.92592	-2.11136	-2.30048	-2.49482	-2.69371	-2.89729	-3.10598	-3.32026	-3.5387	-3.75952	-3.98708	-4.22221	-4.46601	-4.71988	-4.9661	-5.21752	-5.47961	-5.75442	-6.04476	-6.33888	-6.61061	-6.89582	-7.19764	-7.52058	-7.87154	-8.17901	-8.48043	-8.80074	-9.14557	-9.5239	-9.91458	-10.2259	-10.5565	-10.9122	-11.3021	-11.7425	-12.1094	-12.4465	-12.8077	-13.2015	-13.6426	-14.1149	-14.4564	-14.8202	-15.2137	-15.6491	-16.1493	-16.569	-16.9352	-17.3279	-17.7571	-18.2402	-18.7737	-19.1431	-19.5362	-19.9608	-20.4303	-20.97	-21.4374	-21.8334	-22.257	-22.7186	-23.2364	-23.8205	-24.2223	-24.6487	-25.1076	-25.6126	-26.1892	-26.7076	-27.1415	-27.6041	-28.1059	-28.665	-29.3053	-29.7522	-30.2253	-30.7329	-31.2886	-31.9182	-32.5059	-32.9979	-33.5215	-34.0876	-34.715	-35.4427	-35.9644	-36.5166	-37.1085	-37.7549	-38.4838	-39.1912	-39.7897	-40.4282	-41.1192	-41.8846	-42.7701	-43.4599	-44.1781	-44.9528	-45.8033	-46.7658	-47.7465	-48.6076	-49.5414	-50.5685	-51.724	-53.0809	-54.2799	-55.5653	-57.0155	-58.6887	-60.6878	-63.0038	-65.4951	-68.7014	-73.2067	-80.793	-107.875
ENSG00000102580	-439.012	-436.831	-434.656	-432.486	-430.321	-428.162	-426.009	-423.861	-421.719	-419.582	-417.45	-415.324	-413.204	-411.089	-408.979	-406.875	-404.777	-402.683	-400.596	-398.514	-396.437	-394.366	-392.3	-390.24	-388.186	-386.137	-384.093	-382.055	-380.022	-377.995	-375.973	-373.957	-371.946	-369.941	-367.941	-365.947	-363.958	-361.975	-359.997	-358.024	-356.058	-354.096	-352.14	-350.19	-348.245	-346.306	-344.372	-342.443	-340.52	-338.603	-336.691	-334.784	-332.883	-330.988	-329.098	-327.213	-325.334	-323.461	-321.593	-319.73	-317.873	-316.021	-314.175	-312.335	-310.499	-308.67	-306.845	-305.027	-303.214	-301.406	-299.604	-297.807	-296.016	-294.23	-292.449	-290.675	-288.905	-287.141	-285.383	-283.63	-281.883	-280.141	-278.405	-276.674	-274.948	-273.228	-271.514	-269.805	-268.101	-266.403	-264.711	-263.024	-261.342	-259.666	-257.995	-256.33	-254.671	-253.016	-251.368	-249.725	-248.087	-246.455	-244.828	-243.207	-241.591	-239.981	-238.376	-236.777	-235.183	-233.594	-232.011	-230.434	-228.862	-227.296	-225.735	-224.179	-222.629	-221.085	-219.546	-218.012	-216.484	-214.961	-213.444	-211.933	-210.426	-208.926	-207.431	-205.941	-204.456	-202.978	-201.504	-200.037	-198.574	-197.117	-195.666	-194.22	-192.779	-191.344	-189.915	-188.491	-187.072	-185.659	-184.251	-182.849	-181.452	-180.061	-178.675	-177.295	-175.92	-174.551	-173.187	-171.828	-170.475	-169.127	-167.785	-166.449	-165.117	-163.792	-162.471	-161.157	-159.847	-158.543	-157.245	-155.952	-154.664	-153.382	-152.105	-150.834	-149.568	-148.308	-147.053	-145.803	-144.559	-143.321	-142.088	-140.86	-139.637	-138.421	-137.209	-136.003	-134.803	-133.607	-132.418	-131.233	-130.054	-128.881	-127.713	-126.55	-125.393	-124.241	-123.095	-121.954	-120.819	-119.688	-118.564	-117.444	-116.331	-115.222	-114.119	-113.022	-111.93	-110.843	-109.762	-108.686	-107.615	-106.55	-105.491	-104.437	-103.388	-102.345	-101.307	-100.275	-99.2476	-98.2264	-97.2105	-96.2	-95.1949	-94.1952	-93.2011	-92.2127	-91.2296	-90.2519	-89.2795	-88.3125	-87.3515	-86.3959	-85.4456	-84.5007	-83.5611	-82.6273	-81.6991	-80.7762	-79.8587	-78.9466	-78.0398	-77.139	-76.2435	-75.3533	-74.4685	-73.5891	-72.7153	-71.8471	-70.9842	-70.1266	-69.2745	-68.4276	-67.5865	-66.7508	-65.9204	-65.0953	-64.2756	-63.4613	-62.6525	-61.8491	-61.051	-60.2583	-59.4708	-58.6889	-57.9123	-57.141	-56.375	-55.6144	-54.859	-54.1091	-53.3644	-52.6251	-51.891	-51.1622	-50.4387	-49.7205	-49.0076	-48.2999	-47.5975	-46.9003	-46.2083	-45.5215	-44.84	-44.1638	-43.4927	-42.8267	-42.1658	-41.5102	-40.8598	-40.2146	-39.5745	-38.9392	-38.3091	-37.6842	-37.0645	-36.4501	-35.8402	-35.2352	-34.6355	-34.041	-33.4517	-32.8672	-32.2869	-31.7119	-31.1421	-30.5774	-30.018	-29.4624	-28.9114	-28.3657	-27.8253	-27.29	-26.7594	-26.2319	-25.7097	-25.1928	-24.6811	-24.1747	-23.671	-23.1714	-22.6772	-22.1884	-21.705	-21.226	-20.7481	-20.2757	-19.8088	-19.3476	-18.8918	-18.4369	-17.9851	-17.5391	-17.099	-16.6647	-16.235	-15.8021	-15.3757	-14.9555	-14.5415	-14.1337	-13.7238	-13.315	-12.9132	-12.5182	-12.13	-11.7473	-11.3538	-10.9684	-10.5909	-10.2209	-9.85839	-9.48942	-9.11794	-8.75578	-8.40247	-8.05766	-7.72049	-7.35968	-7.01044	-6.67189	-6.34335	-6.02424	-5.69337	-5.35415	-5.02827	-4.71449	-4.41184	-4.11955	-3.78908	-3.47386	-3.17354	-2.88653	-2.61159	-2.3212	-2.01544	-1.72809	-1.45663	-1.19921	-0.954439	-0.6653	-0.392576	-0.138327	0.0999766	0.32419	0.559223	0.81093	1.0427	1.25747	1.45736	1.64394	1.85406	2.05181	2.23365	2.40142	2.55648	2.70448	2.84911	2.98195	3.10385	3.21551	3.31749	3.39266	3.45688	3.51428	3.56494	3.60889	3.63258	3.61752	3.59672	3.57015	3.5378	3.49964	3.42199	3.32558	3.21975	3.104	2.97776	2.83852	2.68088	2.50846	2.31932	2.11084	1.87931	1.65966	1.43481	1.18753	0.912726	0.602478	0.268791	0.00176883	-0.290879	-0.615838	-0.983999	-1.41498	-1.78269	-2.11299	-2.47719	-2.88705	-3.36412	-3.90918	-4.27371	-4.6717	-5.11424	-5.62138	-6.23554	-6.76605	-7.19718	-7.67031	-8.20261	-8.8287	-9.58918	-10.0557	-10.5612	-11.1199	-11.7585	-12.5388	-13.2481	-13.7919	-14.3838	-15.0441	-15.8157	-16.7889	-17.3801	-18.0157	-18.7115	-19.4974	-20.4459	-21.3581	-22.0529	-22.803	-23.6302	-24.581	-25.7901	-26.5674	-27.3979	-28.2994	-29.3038	-30.4881	-31.6855	-32.636	-33.6587	-34.7778	-36.0436	-37.5996	-38.7745	-39.9962	-41.3241	-42.797	-44.5042	-46.3233	-47.8968	-49.6169	-51.525	-53.6982	-56.3496	-58.7507	-61.342	-64.303	-67.7686	-72.0058	-77.1996	-82.8521	-90.3152	-101.135	-120.152	-194.131
ENSG00000089289	-42.2706	-42.0667	-41.8634	-41.6606	-41.4585	-41.2568	-41.0558	-40.8553	-40.6554	-40.456	-40.2572	-40.059	-39.8613	-39.6642	-39.4676	-39.2717	-39.0762	-38.8814	-38.6871	-38.4934	-38.3002	-38.1076	-37.9156	-37.7241	-37.5332	-37.3428	-37.153	-36.9638	-36.7752	-36.5871	-36.3995	-36.2126	-36.0262	-35.8403	-35.655	-35.4703	-35.2862	-35.1026	-34.9196	-34.7371	-34.5552	-34.3739	-34.1931	-34.0129	-33.8332	-33.6542	-33.4756	-33.2977	-33.1203	-32.9434	-32.7672	-32.5915	-32.4163	-32.2418	-32.0677	-31.8943	-31.7214	-31.5491	-31.3773	-31.2061	-31.0355	-30.8654	-30.6959	-30.527	-30.3586	-30.1908	-30.0235	-29.8568	-29.6907	-29.5251	-29.3601	-29.1957	-29.0318	-28.8684	-28.7057	-28.5435	-28.3819	-28.2208	-28.0603	-27.9004	-27.741	-27.5822	-27.4239	-27.2662	-27.1091	-26.9525	-26.7965	-26.641	-26.4862	-26.3318	-26.1781	-26.0249	-25.8723	-25.7202	-25.5687	-25.4178	-25.2674	-25.1176	-24.9683	-24.8196	-24.6715	-24.5239	-24.3769	-24.2304	-24.0845	-23.9392	-23.7944	-23.6502	-23.5066	-23.3635	-23.221	-23.079	-22.9376	-22.7967	-22.6565	-22.5167	-22.3776	-22.239	-22.1009	-21.9634	-21.8265	-21.6902	-21.5544	-21.4191	-21.2844	-21.1503	-21.0167	-20.8837	-20.7513	-20.6194	-20.4881	-20.3573	-20.2271	-20.0974	-19.9683	-19.8398	-19.7118	-19.5844	-19.4575	-19.3312	-19.2055	-19.0803	-18.9556	-18.8315	-18.708	-18.585	-18.4626	-18.3407	-18.2194	-18.0986	-17.9784	-17.8588	-17.7397	-17.6211	-17.5031	-17.3857	-17.2688	-17.1525	-17.0367	-16.9214	-16.8068	-16.6926	-16.579	-16.466	-16.3535	-16.2415	-16.1301	-16.0193	-15.909	-15.7992	-15.69	-15.5814	-15.4732	-15.3657	-15.2586	-15.1522	-15.0462	-14.9408	-14.8359	-14.7316	-14.6278	-14.5246	-14.4219	-14.3197	-14.2181	-14.117	-14.0165	-13.9165	-13.817	-13.718	-13.6196	-13.5218	-13.4245	-13.3277	-13.2314	-13.1357	-13.0405	-12.9459	-12.8518	-12.7582	-12.6652	-12.5727	-12.4808	-12.3894	-12.2985	-12.2081	-12.1183	-12.029	-11.9403	-11.8522	-11.7645	-11.6774	-11.5908	-11.5048	-11.4194	-11.3345	-11.2501	-11.1661	-11.0829	-11.0002	-10.918	-10.8363	-10.7552	-10.6745	-10.5946	-10.5152	-10.4363	-10.3579	-10.2799	-10.2027	-10.126	-10.0498	-9.97408	-9.89888	-9.8242	-9.75019	-9.67669	-9.60369	-9.53118	-9.45916	-9.38772	-9.31685	-9.24647	-9.17659	-9.10719	-9.03827	-8.96997	-8.90216	-8.83483	-8.76798	-8.70161	-8.63576	-8.57044	-8.50559	-8.44122	-8.37731	-8.31386	-8.25094	-8.18849	-8.1265	-8.06496	-8.00388	-7.94325	-7.8831	-7.82339	-7.76413	-7.7053	-7.64691	-7.58894	-7.53141	-7.4743	-7.41761	-7.36134	-7.30547	-7.24997	-7.19488	-7.14019	-7.08591	-7.03202	-6.97842	-6.92519	-6.87235	-6.81988	-6.76779	-6.71601	-6.66446	-6.61327	-6.56243	-6.51195	-6.46182	-6.41179	-6.36202	-6.31259	-6.2635	-6.21472	-6.16615	-6.11755	-6.06926	-6.02128	-5.97361	-5.92623	-5.87865	-5.83119	-5.78401	-5.73712	-5.69051	-5.64398	-5.59694	-5.55019	-5.50371	-5.4575	-5.41158	-5.36495	-5.31815	-5.27163	-5.2254	-5.17944	-5.13344	-5.08604	-5.03894	-4.99214	-4.94566	-4.89949	-4.85181	-4.80345	-4.75547	-4.70785	-4.6606	-4.61328	-4.56284	-4.51288	-4.4634	-4.41441	-4.3659	-4.31463	-4.26172	-4.20949	-4.15793	-4.10704	-4.05632	-3.99926	-3.94319	-3.88809	-3.83394	-3.78072	-3.72286	-3.66161	-3.6018	-3.54337	-3.48627	-3.43024	-3.3622	-3.2963	-3.23243	-3.17047	-3.11031	-3.04307	-2.96951	-2.8989	-2.83102	-2.76565	-2.70263	-2.62045	-2.54175	-2.4669	-2.39553	-2.32734	-2.24974	-2.16163	-2.07886	-2.00081	-1.92698	-1.85694	-1.76169	-1.67082	-1.58611	-1.5068	-1.43227	-1.34824	-1.25022	-1.15986	-1.07607	-0.998006	-0.924967	-0.827632	-0.73432	-0.648444	-0.568966	-0.495065	-0.415859	-0.324377	-0.240472	-0.163076	-0.0913467	-0.0246038	0.0549534	0.131826	0.202803	0.268608	0.329827	0.390818	0.456373	0.51717	0.573721	0.626455	0.675728	0.726315	0.774818	0.820132	0.862519	0.902209	0.93962	0.975341	1.00881	1.04017	1.06955	1.09705	1.12109	1.14292	1.1633	1.18228	1.19992	1.21541	1.22627	1.23615	1.24507	1.25305	1.2601	1.26268	1.26282	1.26228	1.26108	1.25922	1.25585	1.24702	1.23771	1.22789	1.21758	1.20675	1.19188	1.17445	1.1566	1.13833	1.11962	1.09995	1.07497	1.0496	1.02382	0.997617	0.970979	0.941045	0.908545	0.875593	0.842175	0.808273	0.773654	0.734242	0.694283	0.653756	0.612636	0.570896	0.526426	0.479361	0.431556	0.382973	0.33357	0.2833	0.228623	0.172927	0.116152	0.0582252	-0.000935958	-0.0628549	-0.127825	-0.194389	-0.262685	-0.33287	-0.405124	-0.484291	-0.566325	-0.651269	-0.739465	-0.831323	-0.928115	-1.03075	-1.13892	-1.25354	-1.37578	-1.50714	-1.65025	-1.80722	-1.98165	-2.17889	-2.40693	-2.67884	-3.01689	-3.46332	-4.11695	-5.29742	-10.3226
ENSG00000172602	-85.25	-84.7744	-84.3002	-83.8274	-83.3558	-82.8857	-82.4169	-81.9494	-81.4834	-81.0186	-80.5552	-80.0932	-79.6325	-79.1732	-78.7152	-78.2586	-77.8034	-77.3495	-76.8969	-76.4457	-75.9959	-75.5474	-75.1003	-74.6545	-74.2101	-73.767	-73.3253	-72.8849	-72.4459	-72.0082	-71.5719	-71.137	-70.7034	-70.2712	-69.8403	-69.4107	-68.9826	-68.5557	-68.1303	-67.7061	-67.2834	-66.862	-66.4419	-66.0232	-65.6059	-65.1899	-64.7752	-64.362	-63.95	-63.5395	-63.1302	-62.7224	-62.3158	-61.9107	-61.5069	-61.1044	-60.7033	-60.3036	-59.9052	-59.5081	-59.1125	-58.7181	-58.3251	-57.9335	-57.5432	-57.1543	-56.7668	-56.3806	-55.9957	-55.6122	-55.23	-54.8492	-54.4698	-54.0917	-53.715	-53.3396	-52.9655	-52.5929	-52.2215	-51.8516	-51.4829	-51.1157	-50.7498	-50.3852	-50.022	-49.6601	-49.2996	-48.9405	-48.5827	-48.2262	-47.8712	-47.5174	-47.165	-46.814	-46.4643	-46.116	-45.769	-45.4234	-45.0791	-44.7362	-44.3946	-44.0544	-43.7155	-43.378	-43.0418	-42.707	-42.3736	-42.0414	-41.7107	-41.3813	-41.0532	-40.7265	-40.4012	-40.0771	-39.7545	-39.4332	-39.1132	-38.7946	-38.4774	-38.1615	-37.8469	-37.5337	-37.2218	-36.9113	-36.6022	-36.2943	-35.9879	-35.6828	-35.379	-35.0766	-34.7755	-34.4758	-34.1774	-33.8804	-33.5847	-33.2903	-32.9973	-32.7057	-32.4154	-32.1264	-31.8388	-31.5526	-31.2676	-30.9841	-30.7018	-30.4209	-30.1414	-29.8632	-29.5863	-29.3108	-29.0366	-28.7638	-28.4923	-28.2221	-27.9533	-27.6858	-27.4197	-27.1549	-26.8914	-26.6293	-26.3685	-26.109	-25.8509	-25.5941	-25.3387	-25.0845	-24.8318	-24.5803	-24.3302	-24.0814	-23.8339	-23.5878	-23.343	-23.0996	-22.8574	-22.6166	-22.3771	-22.139	-21.9021	-21.6666	-21.4325	-21.1996	-20.9681	-20.7379	-20.509	-20.2814	-20.0552	-19.8303	-19.6067	-19.3844	-19.1634	-18.9438	-18.7255	-18.5085	-18.2928	-18.0784	-17.8654	-17.6538	-17.4434	-17.2343	-17.0265	-16.8201	-16.615	-16.4113	-16.2088	-16.0077	-15.8078	-15.6094	-15.4123	-15.2166	-15.0221	-14.8289	-14.637	-14.4466	-14.2576	-14.0698	-13.8833	-13.6981	-13.5143	-13.332	-13.151	-12.9712	-12.7927	-12.6156	-12.44	-12.2657	-12.0927	-11.921	-11.7505	-11.5816	-11.414	-11.2477	-11.0828	-10.9191	-10.7567	-10.5958	-10.4363	-10.278	-10.121	-9.9653	-9.81099	-9.65809	-9.50647	-9.35612	-9.20705	-9.05925	-8.91294	-8.7679	-8.62413	-8.48163	-8.3404	-8.20052	-8.06199	-7.92472	-7.78872	-7.65398	-7.5205	-7.38839	-7.25755	-7.12796	-6.99961	-6.87252	-6.74671	-6.62219	-6.49892	-6.37688	-6.25607	-6.1365	-6.0182	-5.90113	-5.78529	-5.67066	-5.55725	-5.44506	-5.33407	-5.22429	-5.11572	-5.00834	-4.90215	-4.79711	-4.69325	-4.59057	-4.48907	-4.38875	-4.28956	-4.19144	-4.09448	-3.99868	-3.90404	-3.81055	-3.71802	-3.62658	-3.53627	-3.4471	-3.35906	-3.27205	-3.18588	-3.10082	-3.01687	-2.93403	-2.8523	-2.77125	-2.69115	-2.61213	-2.53421	-2.45737	-2.38143	-2.30593	-2.2315	-2.15814	-2.08586	-2.01465	-1.94368	-1.87341	-1.80422	-1.73608	-1.66902	-1.60275	-1.53613	-1.47059	-1.40614	-1.34276	-1.28048	-1.21774	-1.15525	-1.09388	-1.03364	-0.974536	-0.916175	-0.855977	-0.796989	-0.739213	-0.682655	-0.627316	-0.570422	-0.512927	-0.456797	-0.402032	-0.348633	-0.296173	-0.239058	-0.183564	-0.129679	-0.0773911	-0.0266902	0.0272465	0.0833597	0.137477	0.189636	0.23987	0.288399	0.346696	0.402393	0.455584	0.506349	0.554762	0.608715	0.66761	0.723179	0.775595	0.82501	0.871559	0.934817	0.994264	1.04952	1.10089	1.14861	1.20433	1.26919	1.32844	1.3826	1.4321	1.4773	1.54612	1.61016	1.6676	1.71915	1.76537	1.82054	1.8892	1.94956	2.00267	2.04935	2.09025	2.15631	2.21754	2.27033	2.31573	2.35459	2.39887	2.45614	2.50445	2.54499	2.57867	2.60622	2.6469	2.68386	2.71364	2.73705	2.75471	2.77018	2.78731	2.79892	2.8055	2.80744	2.80509	2.79644	2.78358	2.7674	2.74805	2.72566	2.69739	2.65765	2.61592	2.57219	2.52649	2.47882	2.41773	2.3507	2.28225	2.21236	2.14101	2.06497	1.97425	1.88209	1.78849	1.69341	1.59685	1.4892	1.37505	1.25902	1.14108	1.0212	0.897838	0.763417	0.626423	0.486783	0.344421	0.199253	0.0478772	-0.108832	-0.269081	-0.433032	-0.600868	-0.772732	-0.948345	-1.12846	-1.31336	-1.50336	-1.69882	-1.89618	-2.09625	-2.30227	-2.5147	-2.73413	-2.96055	-3.18146	-3.40957	-3.64552	-3.89011	-4.14429	-4.39798	-4.65083	-4.91319	-5.18614	-5.47095	-5.76926	-6.05168	-6.34574	-6.65287	-6.97479	-7.31371	-7.65334	-7.98854	-8.34043	-8.71137	-9.10442	-9.5236	-9.91978	-10.3361	-10.7788	-11.2523	-11.7628	-12.2871	-12.8087	-13.3714	-13.9836	-14.6566	-15.4069	-16.1468	-16.9591	-17.8767	-18.9325	-20.1786	-21.6225	-23.2706	-25.4144	-28.4666	-33.6974	-53.0622
ENSG00000174720	-52.8063	-52.3802	-51.9557	-51.5328	-51.1114	-50.6915	-50.2732	-49.8564	-49.4412	-49.0276	-48.6155	-48.205	-47.796	-47.3885	-46.9826	-46.5783	-46.1755	-45.7743	-45.3746	-44.9765	-44.5799	-44.1849	-43.7914	-43.3995	-43.0091	-42.6203	-42.233	-41.8473	-41.4632	-41.0805	-40.6995	-40.32	-39.942	-39.5656	-39.1908	-38.8175	-38.4458	-38.0756	-37.7069	-37.3398	-36.9743	-36.6103	-36.2479	-35.887	-35.5277	-35.1699	-34.8137	-34.459	-34.1059	-33.7543	-33.4043	-33.0558	-32.7089	-32.3635	-32.0197	-31.6774	-31.3367	-30.9976	-30.66	-30.3239	-29.9894	-29.6565	-29.325	-28.9952	-28.6669	-28.3401	-28.015	-27.6913	-27.3692	-27.0487	-26.7297	-26.4122	-26.0963	-25.782	-25.4692	-25.158	-24.8483	-24.5401	-24.2335	-23.9285	-23.625	-23.3231	-23.0227	-22.7238	-22.4266	-22.1308	-21.8366	-21.544	-21.2529	-20.9634	-20.6754	-20.3889	-20.104	-19.8207	-19.5389	-19.2587	-18.98	-18.7028	-18.4272	-18.1532	-17.8807	-17.6097	-17.3403	-17.0724	-16.8061	-16.5414	-16.2782	-16.0165	-15.7564	-15.4978	-15.2408	-14.9853	-14.7314	-14.479	-14.2281	-13.9788	-13.7311	-13.4849	-13.2402	-12.9971	-12.7555	-12.5155	-12.277	-12.0401	-11.8047	-11.5708	-11.3385	-11.1077	-10.8785	-10.6508	-10.4247	-10.2001	-9.97701	-9.75548	-9.5355	-9.31706	-9.10015	-8.88478	-8.67095	-8.45866	-8.24791	-8.03869	-7.83101	-7.62486	-7.42025	-7.21717	-7.01563	-6.81562	-6.61714	-6.42019	-6.22477	-6.03089	-5.83853	-5.64771	-5.45841	-5.27064	-5.0844	-4.89968	-4.71649	-4.53482	-4.35467	-4.17605	-3.99895	-3.82337	-3.64932	-3.47678	-3.30576	-3.13625	-2.96826	-2.80179	-2.63684	-2.4734	-2.31146	-2.15104	-1.99213	-1.83474	-1.67885	-1.52447	-1.37159	-1.22021	-1.07036	-0.922013	-0.775159	-0.6298	-0.485934	-0.343603	-0.202778	-0.063442	0.0744062	0.210769	0.345625	0.478923	0.610739	0.741074	0.86993	0.997311	1.12311	1.24738	1.37018	1.49151	1.61136	1.72971	1.84639	1.96161	2.07536	2.18764	2.29846	2.4076	2.51515	2.62125	2.72588	2.82905	2.9307	3.03051	3.12886	3.22574	3.32117	3.41513	3.50732	3.59784	3.68689	3.77448	3.86061	3.94524	4.02787	4.10903	4.18873	4.26697	4.34375	4.41874	4.492	4.5638	4.63413	4.703	4.77039	4.83578	4.8997	4.96216	5.02315	5.08267	5.14049	5.19659	5.25123	5.3044	5.3561	5.40634	5.4547	5.50159	5.547	5.59096	5.63345	5.67431	5.71352	5.75126	5.78753	5.82235	5.85571	5.88733	5.91747	5.94615	5.97337	5.99914	6.02336	6.04597	6.06714	6.08685	6.10512	6.12194	6.13713	6.15086	6.16315	6.174	6.18342	6.19134	6.19773	6.20268	6.20621	6.20832	6.209	6.20816	6.20588	6.20219	6.19709	6.19057	6.18263	6.17323	6.16242	6.15022	6.13662	6.12164	6.10523	6.08743	6.06825	6.04769	6.02576	6.00246	5.97778	5.95175	5.92435	5.8956	5.8655	5.83408	5.80132	5.76722	5.73179	5.69502	5.65694	5.6176	5.57694	5.53495	5.49165	5.44704	5.40121	5.35413	5.30573	5.25604	5.20505	5.15279	5.09942	5.04475	4.9888	4.93156	4.87303	4.81341	4.7526	4.69052	4.62716	4.56251	4.49663	4.42983	4.36175	4.29239	4.22174	4.14982	4.07694	4.00301	3.9278	3.85129	3.77349	3.69445	3.61488	3.534	3.45181	3.36831	3.28349	3.198	3.11173	3.02411	2.93515	2.84483	2.75318	2.6618	2.56902	2.47484	2.37925	2.28224	2.18471	2.08664	1.9871	1.88609	1.78359	1.67961	1.57438	1.46766	1.35944	1.24969	1.13843	1.02309	0.903089	0.781674	0.658842	0.534588	0.408903	0.264263	0.116586	-0.0325417	-0.18312	-0.335151	-0.502392	-0.693724	-0.888544	-1.08704	-1.28941	-1.49592	-1.73059	-1.9776	-2.23504	-2.50482	-2.7896	-3.07548	-3.34212	-3.6217	-3.91707	-4.23235	-4.57374	-4.8615	-5.14403	-5.44086	-5.75541	-6.09271	-6.43666	-6.74671	-7.07631	-7.43143	-7.82159	-8.26355	-8.62944	-8.97914	-9.35848	-9.77987	-10.2664	-10.7898	-11.1465	-11.5318	-11.9574	-12.4443	-13.0387	-13.4985	-13.8834	-14.3036	-14.7758	-15.3337	-15.9704	-16.3524	-16.7639	-17.217	-17.734	-18.3639	-18.8707	-19.2736	-19.709	-20.1908	-20.7461	-21.3797	-21.7766	-22.1987	-22.6549	-23.1601	-23.7438	-24.2453	-24.6616	-25.1041	-25.5818	-26.1105	-26.6963	-27.1147	-27.5547	-28.0223	-28.5272	-29.0864	-29.5968	-30.0445	-30.516	-31.0183	-31.5627	-32.1603	-32.6246	-33.111	-33.6252	-34.1758	-34.7775	-35.3483	-35.8601	-36.3989	-36.972	-37.5912	-38.2777	-38.8273	-39.4045	-40.0164	-40.6733	-41.3932	-42.0974	-42.7321	-43.4044	-44.1244	-44.9083	-45.787	-46.5223	-47.2905	-48.1143	-49.0103	-50.0081	-51.0266	-51.9594	-52.9683	-54.0738	-55.3094	-56.7421	-58.0461	-59.4517	-61.0365	-62.8629	-65.0416	-67.5728	-70.3195	-73.8567	-78.8312	-87.2169	-117.176
ENSG00000077463	-165.076	-164.107	-163.141	-162.178	-161.218	-160.261	-159.306	-158.355	-157.406	-156.46	-155.517	-154.576	-153.639	-152.704	-151.772	-150.843	-149.917	-148.993	-148.073	-147.155	-146.24	-145.328	-144.418	-143.512	-142.608	-141.707	-140.809	-139.914	-139.021	-138.132	-137.245	-136.361	-135.48	-134.602	-133.726	-132.854	-131.984	-131.117	-130.253	-129.391	-128.533	-127.677	-126.824	-125.974	-125.127	-124.282	-123.441	-122.602	-121.766	-120.933	-120.102	-119.275	-118.45	-117.628	-116.809	-115.993	-115.18	-114.369	-113.561	-112.756	-111.954	-111.155	-110.358	-109.565	-108.774	-107.986	-107.201	-106.418	-105.639	-104.862	-104.088	-103.317	-102.549	-101.783	-101.021	-100.261	-99.504	-98.7498	-97.9985	-97.25	-96.5043	-95.7614	-95.0213	-94.2841	-93.5496	-92.818	-92.0893	-91.3633	-90.6402	-89.9198	-89.2023	-88.4876	-87.7758	-87.0667	-86.3605	-85.6571	-84.9565	-84.2587	-83.5638	-82.8717	-82.1823	-81.4959	-80.8122	-80.1313	-79.4533	-78.7781	-78.1057	-77.4361	-76.7693	-76.1054	-75.4442	-74.7859	-74.1304	-73.4777	-72.8279	-72.1808	-71.5366	-70.8951	-70.2565	-69.6208	-68.9878	-68.3576	-67.7303	-67.1058	-66.484	-65.8651	-65.2491	-64.6358	-64.0253	-63.4177	-62.8129	-62.2108	-61.6116	-61.0152	-60.4216	-59.8309	-59.2429	-58.6578	-58.0754	-57.4959	-56.9191	-56.3452	-55.7741	-55.2058	-54.6403	-54.0776	-53.5177	-52.9607	-52.4064	-51.8549	-51.3063	-50.7604	-50.2173	-49.6771	-49.1396	-48.605	-48.0731	-47.5441	-47.0178	-46.4944	-45.9737	-45.4558	-44.9408	-44.4285	-43.919	-43.4123	-42.9085	-42.4074	-41.909	-41.4135	-40.9208	-40.4309	-39.9437	-39.4593	-38.9778	-38.499	-38.023	-37.5497	-37.0793	-36.6116	-36.1467	-35.6847	-35.2253	-34.7688	-34.315	-33.864	-33.4158	-32.9704	-32.5277	-32.0878	-31.6507	-31.2164	-30.7849	-30.3561	-29.9301	-29.5068	-29.0864	-28.6688	-28.2539	-27.8418	-27.4324	-27.0258	-26.6221	-26.2212	-25.823	-25.4275	-25.0348	-24.645	-24.258	-23.8738	-23.4923	-23.1136	-22.7376	-22.3647	-21.9945	-21.6271	-21.2624	-20.9004	-20.5414	-20.1853	-19.832	-19.4814	-19.1335	-18.7884	-18.4464	-18.1072	-17.7707	-17.437	-17.1059	-16.7779	-16.4528	-16.1304	-15.8108	-15.4939	-15.1798	-14.8687	-14.5605	-14.2549	-13.9521	-13.652	-13.3548	-13.0606	-12.769	-12.4802	-12.1941	-11.9108	-11.6304	-11.3528	-11.0779	-10.8057	-10.5363	-10.2697	-10.0059	-9.74484	-9.4865	-9.23086	-8.97794	-8.72789	-8.48057	-8.23595	-7.99402	-7.7548	-7.51832	-7.28462	-7.0536	-6.82527	-6.59963	-6.37666	-6.15645	-5.93892	-5.72405	-5.51186	-5.30233	-5.09547	-4.89127	-4.68973	-4.49084	-4.29459	-4.10099	-3.90997	-3.72158	-3.53582	-3.35268	-3.17217	-2.99423	-2.81879	-2.64596	-2.47573	-2.30811	-2.14308	-1.98043	-1.8203	-1.66275	-1.50779	-1.3554	-1.20547	-1.05776	-0.912626	-0.770048	-0.630031	-0.49257	-0.357152	-0.2241	-0.0935946	0.0343663	0.159784	0.282873	0.404219	0.523026	0.639295	0.753025	0.864216	0.97386	1.08141	1.18642	1.28887	1.38878	1.48647	1.58329	1.67754	1.76921	1.85829	1.94479	2.03049	2.11458	2.19603	2.27482	2.35097	2.42489	2.49955	2.57144	2.64056	2.70692	2.7705	2.83439	2.89751	2.95768	3.01489	3.06916	3.12093	3.1762	3.22821	3.277	3.32258	3.36497	3.40908	3.45382	3.49494	3.53247	3.56647	3.59716	3.63548	3.66962	3.69968	3.72574	3.7479	3.77304	3.80066	3.82356	3.84189	3.85579	3.86539	3.88575	3.90119	3.91142	3.91667	3.91711	3.9201	3.92653	3.92719	3.92237	3.91232	3.89727	3.8897	3.87734	3.85932	3.83592	3.80738	3.77658	3.74472	3.70767	3.66564	3.61878	3.56727	3.50681	3.44163	3.37248	3.29944	3.22255	3.13485	3.03055	2.92337	2.81328	2.70028	2.58435	2.43906	2.28473	2.12719	1.96642	1.80241	1.62637	1.4246	1.21714	1.00368	0.783866	0.557279	0.318251	0.0688466	-0.190499	-0.461075	-0.744562	-1.0355	-1.31627	-1.61004	-1.9191	-2.2466	-2.59711	-2.92106	-3.24061	-3.57776	-3.9366	-4.32332	-4.72573	-5.06537	-5.42326	-5.80375	-6.2134	-6.66288	-7.06353	-7.43824	-7.83489	-8.25953	-8.72184	-9.21433	-9.60437	-10.0149	-10.451	-10.9207	-11.4372	-11.9041	-12.3295	-12.778	-13.256	-13.7733	-14.3307	-14.7735	-15.2375	-15.7273	-16.2504	-16.8188	-17.3489	-17.8335	-18.3415	-18.8784	-19.4528	-20.0715	-20.5833	-21.1171	-21.677	-22.2691	-22.903	-23.5137	-24.0836	-24.6784	-25.3028	-25.9633	-26.6703	-27.2911	-27.9373	-28.6129	-29.3228	-30.0742	-30.8218	-31.5449	-32.3007	-33.0936	-33.9294	-34.8158	-35.6642	-36.5505	-37.4845	-38.4729	-39.5238	-40.6145	-41.7318	-42.9258	-44.209	-45.5969	-47.1095	-48.7128	-50.4788	-52.4548	-54.6995	-57.299	-60.3678	-64.1099	-68.9753	-75.9053	-87.8215	-132.575
ENSG00000130592	-27.0389	-26.8184	-26.5986	-26.3795	-26.1612	-25.9437	-25.727	-25.511	-25.2957	-25.0813	-24.8676	-24.6546	-24.4424	-24.231	-24.0203	-23.8105	-23.6013	-23.3929	-23.1853	-22.9785	-22.7724	-22.5671	-22.3625	-22.1587	-21.9557	-21.7534	-21.5519	-21.3512	-21.1512	-20.952	-20.7535	-20.5558	-20.3589	-20.1627	-19.9673	-19.7727	-19.5788	-19.3857	-19.1933	-19.0017	-18.8109	-18.6208	-18.4315	-18.2429	-18.0552	-17.8681	-17.6819	-17.4964	-17.3116	-17.1277	-16.9445	-16.762	-16.5803	-16.3994	-16.2192	-16.0398	-15.8612	-15.6833	-15.5062	-15.3299	-15.1543	-14.9795	-14.8054	-14.6321	-14.4596	-14.2878	-14.1168	-13.9465	-13.777	-13.6083	-13.4404	-13.2732	-13.1067	-12.941	-12.7761	-12.612	-12.4486	-12.286	-12.1241	-11.963	-11.8027	-11.6431	-11.4843	-11.3262	-11.1689	-11.0124	-10.8566	-10.7016	-10.5474	-10.3939	-10.2412	-10.0892	-9.93805	-9.78762	-9.63796	-9.48905	-9.34091	-9.19353	-9.04691	-8.90105	-8.75596	-8.61163	-8.46806	-8.32525	-8.18321	-8.04192	-7.9014	-7.76164	-7.62265	-7.48441	-7.34694	-7.21023	-7.07428	-6.9391	-6.80467	-6.67101	-6.53811	-6.40597	-6.2746	-6.14398	-6.01413	-5.88504	-5.75671	-5.62915	-5.50234	-5.3763	-5.25102	-5.1265	-5.00274	-4.87975	-4.75751	-4.63604	-4.51533	-4.39538	-4.27619	-4.15777	-4.04011	-3.9232	-3.80706	-3.69168	-3.57707	-3.46321	-3.35011	-3.23778	-3.12621	-3.0154	-2.90535	-2.79606	-2.68753	-2.57977	-2.47276	-2.36652	-2.26104	-2.15631	-2.05235	-1.94915	-1.84671	-1.74503	-1.64412	-1.54396	-1.44456	-1.34593	-1.24805	-1.15094	-1.05458	-0.958989	-0.864155	-0.770081	-0.676767	-0.584213	-0.49242	-0.401386	-0.311112	-0.221598	-0.132844	-0.04485	0.0423847	0.12886	0.214577	0.299534	0.38373	0.467167	0.549845	0.631765	0.712927	0.793327	0.872968	0.95185	1.02997	1.10734	1.18395	1.25979	1.33488	1.40921	1.48278	1.5556	1.62765	1.69894	1.76947	1.83925	1.90827	1.97653	2.04402	2.11076	2.17674	2.24196	2.30643	2.37013	2.43307	2.49525	2.55667	2.61734	2.67725	2.73638	2.79476	2.85238	2.90924	2.96535	3.02069	3.07526	3.12907	3.18213	3.23443	3.28598	3.33674	3.38674	3.43599	3.48448	3.53223	3.57919	3.62539	3.67083	3.71552	3.75946	3.80263	3.84503	3.88667	3.92755	3.96769	4.00706	4.04568	4.08352	4.12061	4.15694	4.19253	4.22736	4.26141	4.29471	4.32726	4.35905	4.39009	4.42038	4.44989	4.47866	4.50668	4.53394	4.56046	4.5862	4.6112	4.63544	4.65894	4.68169	4.70368	4.72491	4.7454	4.76513	4.78413	4.80237	4.81985	4.83659	4.85258	4.86783	4.88233	4.89608	4.90909	4.92134	4.93286	4.94364	4.95367	4.96295	4.97149	4.9793	4.98636	4.99268	4.99827	5.00311	5.00722	5.01059	5.01323	5.01513	5.01629	5.01672	5.01642	5.0154	5.01364	5.01115	5.00793	5.00398	4.99931	4.99392	4.9878	4.98096	4.9734	4.96512	4.95612	4.9464	4.93597	4.92482	4.91296	4.90039	4.88711	4.87312	4.85843	4.84303	4.82692	4.81012	4.79262	4.77442	4.75552	4.73593	4.71564	4.69467	4.67301	4.65067	4.62764	4.60392	4.57953	4.55447	4.52873	4.50232	4.47524	4.44749	4.41908	4.39	4.36027	4.32988	4.29884	4.26715	4.23481	4.20183	4.1682	4.13394	4.09904	4.06351	4.02735	3.99056	3.95315	3.91512	3.87647	3.83721	3.79734	3.75686	3.71578	3.6741	3.63182	3.58894	3.54548	3.50142	3.45677	3.41155	3.36574	3.31936	3.27239	3.22485	3.17673	3.12806	3.07882	3.029	2.97858	2.92761	2.87608	2.82401	2.77139	2.71809	2.66423	2.60983	2.55489	2.4994	2.44327	2.3864	2.329	2.27107	2.2126	2.15359	2.09356	2.03292	1.97174	1.91003	1.84777	1.78466	1.72037	1.65554	1.59016	1.52424	1.45777	1.38955	1.3205	1.25089	1.18072	1.10999	1.03809	0.964167	0.889662	0.81457	0.73889	0.66262	0.583831	0.503848	0.423243	0.342013	0.260155	0.177004	0.091155	0.00463532	-0.0825592	-0.170433	-0.25899	-0.350101	-0.442664	-0.535964	-0.630007	-0.724799	-0.820819	-0.919571	-1.01914	-1.11952	-1.22074	-1.3228	-1.42716	-1.53314	-1.64004	-1.74787	-1.85664	-1.96665	-2.07928	-2.19294	-2.30766	-2.42345	-2.54033	-2.65934	-2.78015	-2.90217	-3.02542	-3.14993	-3.27586	-3.40443	-3.53439	-3.66579	-3.79868	-3.93309	-4.06977	-4.20861	-4.34918	-4.49152	-4.6357	-4.78184	-4.93096	-5.08218	-5.23558	-5.39126	-5.54933	-5.71036	-5.87445	-6.04132	-6.21112	-6.38401	-6.56017	-6.74054	-6.9246	-7.11261	-7.30481	-7.50151	-7.70332	-7.91067	-8.12363	-8.34268	-8.56834	-8.80122	-9.04251	-9.29255	-9.55225	-9.82269	-10.1052	-10.4014	-10.7132	-11.0427	-11.3925	-11.7662	-12.1681	-12.6042	-13.0818	-13.6111	-14.2068	-14.8904	-15.6959	-16.6807	-17.9525	-19.754	-22.8411	-34.4575
ENSG00000163751	-13.2398	-13.0647	-12.8904	-12.7168	-12.544	-12.3719	-12.2005	-12.03	-11.8601	-11.691	-11.5227	-11.3551	-11.1883	-11.0222	-10.8569	-10.6923	-10.5285	-10.3654	-10.2031	-10.0415	-9.88068	-9.72061	-9.56128	-9.40271	-9.24489	-9.08782	-8.9315	-8.77593	-8.62111	-8.46705	-8.31373	-8.16116	-8.00935	-7.85828	-7.70797	-7.55841	-7.40959	-7.26153	-7.11422	-6.96766	-6.82185	-6.67679	-6.53248	-6.38892	-6.24612	-6.10406	-5.96275	-5.8222	-5.68239	-5.54334	-5.40503	-5.26748	-5.13067	-4.99462	-4.85932	-4.72476	-4.59096	-4.45791	-4.32561	-4.19405	-4.06325	-3.9332	-3.8039	-3.67535	-3.54755	-3.4205	-3.2942	-3.16865	-3.04385	-2.9198	-2.7965	-2.67394	-2.55214	-2.43109	-2.31079	-2.19124	-2.07244	-1.95438	-1.83708	-1.72053	-1.60472	-1.48967	-1.37536	-1.26181	-1.149	-1.03694	-0.925635	-0.815076	-0.705266	-0.596204	-0.487892	-0.380328	-0.273513	-0.167447	-0.0621293	0.04244	0.146261	0.249334	0.351658	0.453234	0.554063	0.654143	0.753476	0.852061	0.949899	1.04699	1.14333	1.23893	1.33378	1.42788	1.52123	1.61384	1.7057	1.79682	1.88719	1.97681	2.06569	2.15382	2.2412	2.32784	2.41374	2.49889	2.5833	2.66696	2.74988	2.83205	2.91348	2.99416	3.07411	3.15331	3.23176	3.30948	3.38645	3.46268	3.53817	3.61291	3.68692	3.76018	3.83271	3.90449	3.97554	4.04584	4.11541	4.18424	4.25233	4.31968	4.3863	4.45217	4.51732	4.58172	4.64539	4.70833	4.77053	4.832	4.89273	4.95273	5.012	5.07054	5.12834	5.18542	5.24176	5.29738	5.35226	5.40642	5.45985	5.51255	5.56452	5.61578	5.6663	5.7161	5.76517	5.81352	5.86115	5.90806	5.95424	5.99969	6.04443	6.08845	6.13176	6.17434	6.21618	6.25731	6.29773	6.33744	6.37644	6.41469	6.45221	6.48902	6.52513	6.56053	6.59521	6.6291	6.66228	6.69477	6.72655	6.75764	6.78791	6.81742	6.84624	6.87436	6.90178	6.92846	6.95423	6.9793	7.00368	7.02735	7.05034	7.07239	7.09361	7.11412	7.13395	7.15307	7.17144	7.18867	7.20521	7.22103	7.23616	7.25058	7.26394	7.27636	7.28806	7.29904	7.30931	7.31882	7.32701	7.33447	7.3412	7.3472	7.35248	7.35666	7.35981	7.36221	7.36386	7.36476	7.36489	7.36369	7.36171	7.35897	7.35545	7.35115	7.34582	7.33943	7.33225	7.32428	7.3155	7.30593	7.2951	7.28345	7.27097	7.25767	7.24354	7.2284	7.21222	7.19518	7.17729	7.15853	7.13891	7.11814	7.09647	7.0739	7.05043	7.02606	7.00069	6.97428	6.94693	6.91864	6.88939	6.85918	6.82792	6.79566	6.7624	6.72813	6.69284	6.65653	6.6192	6.58081	6.54134	6.50078	6.4591	6.41649	6.37277	6.32788	6.28182	6.23455	6.18619	6.13691	6.08638	6.03455	5.98139	5.92688	5.87162	5.81515	5.75725	5.69788	5.637	5.57489	5.51218	5.44788	5.38193	5.31427	5.24482	5.17503	5.10397	5.03103	4.95614	4.87918	4.8007	4.72251	4.64218	4.55957	4.47455	4.38697	4.2999	4.21174	4.12094	4.0273	3.9306	3.83171	3.73536	3.63591	3.5331	3.42661	3.31609	3.20773	3.09924	2.98676	2.86986	2.74803	2.62233	2.50453	2.382	2.25416	2.12031	1.97956	1.84387	1.71103	1.57184	1.42536	1.27034	1.10717	0.963824	0.812973	0.653323	0.48318	0.300252	0.12679	-0.0360726	-0.209469	-0.395701	-0.597988	-0.820016	-0.995318	-1.18318	-1.38668	-1.61034	-1.86102	-2.09639	-2.29937	-2.52134	-2.76854	-3.05103	-3.3867	-3.61023	-3.85087	-4.12258	-4.43973	-4.83013	-5.2058	-5.46264	-5.75598	-6.1048	-6.54877	-7.19682	-7.51405	-7.81967	-8.18595	-8.65949	-9.37866	-10.299	-10.6025	-10.963	-11.4218	-12.0952	-13.7152	-14.6264	-14.965	-15.381	-15.9473	-16.9504	-20.4114	-20.7271	-21.1015	-21.5787	-22.2858	-24.1422	-26.3995	-26.7418	-27.1574	-27.7125	-28.6481	-31.1803	-31.5023	-31.8814	-32.359	-33.0517	-34.6954	-36.7503	-37.1014	-37.5252	-38.0865	-38.9535	-39.091	-39.2295	-39.369	-39.5094	-39.6508	-39.7933	-39.9368	-40.0812	-40.2268	-40.3734	-40.521	-40.6698	-40.8196	-40.9705	-41.1226	-41.2759	-41.4303	-41.5858	-41.7426	-41.9007	-42.06	-42.2205	-42.3824	-42.5456	-42.7101	-42.8761	-43.0434	-43.2122	-43.3825	-43.5544	-43.7278	-43.9028	-44.0795	-44.2578	-44.4379	-44.6199	-44.8036	-44.9894	-45.177	-45.3668	-45.5587	-45.7528	-45.9491	-46.1479	-46.3492	-46.553	-46.7595	-46.9688	-47.1811	-47.3965	-47.6151	-47.8372	-48.0628	-48.2922	-48.5256	-48.7632	-49.0053	-49.2522	-49.5042	-49.7616	-50.0248	-50.2943	-50.5705	-50.8539	-51.1453	-51.4451	-51.7543	-52.0738	-52.4045	-52.7476	-53.1046	-53.4771	-53.867	-54.2767	-54.709	-55.1675	-55.6564	-56.1813	-56.7494	-57.3701	-58.0564	-58.8266	-59.7074	-60.7409	-61.9976	-63.6101	-65.8742	-69.7029	-83.665
ENSG00000182698	-22.9624	-22.7318	-22.502	-22.2732	-22.0453	-21.8182	-21.5921	-21.3668	-21.1425	-20.919	-20.6964	-20.4747	-20.2539	-20.0341	-19.8151	-19.5969	-19.3797	-19.1634	-18.948	-18.7335	-18.5198	-18.3071	-18.0952	-17.8843	-17.6742	-17.4651	-17.2568	-17.0494	-16.8429	-16.6373	-16.4326	-16.2288	-16.0259	-15.8239	-15.6228	-15.4225	-15.2232	-15.0248	-14.8272	-14.6306	-14.4348	-14.2399	-14.046	-13.8529	-13.6607	-13.4694	-13.279	-13.0895	-12.9009	-12.7132	-12.5264	-12.3404	-12.1554	-11.9713	-11.788	-11.6057	-11.4242	-11.2436	-11.064	-10.8852	-10.7073	-10.5303	-10.3542	-10.179	-10.0047	-9.83128	-9.65876	-9.48713	-9.3164	-9.14656	-8.97761	-8.80956	-8.6424	-8.47614	-8.31077	-8.14629	-7.98271	-7.82002	-7.65822	-7.49732	-7.33731	-7.1782	-7.01998	-6.86265	-6.70622	-6.55068	-6.39603	-6.24228	-6.08942	-5.93746	-5.78639	-5.63621	-5.48693	-5.33854	-5.19104	-5.04444	-4.89874	-4.75392	-4.61	-4.46698	-4.32484	-4.18361	-4.04326	-3.90381	-3.76525	-3.62759	-3.49082	-3.35494	-3.21996	-3.08587	-2.95268	-2.82038	-2.68897	-2.55846	-2.42884	-2.30011	-2.17228	-2.04534	-1.9193	-1.79415	-1.66989	-1.54653	-1.42406	-1.30248	-1.1818	-1.06201	-0.943121	-0.825121	-0.708014	-0.591802	-0.476483	-0.362059	-0.248528	-0.135891	-0.0241473	0.0867021	0.196657	0.305719	0.413887	0.521161	0.627541	0.733027	0.837618	0.941316	1.04412	1.14603	1.24705	1.34717	1.4464	1.54473	1.64217	1.73872	1.83437	1.92912	2.02299	2.11596	2.20803	2.29921	2.38949	2.47888	2.56738	2.65498	2.74169	2.8275	2.91242	2.99644	3.07957	3.1618	3.24314	3.32357	3.40312	3.48177	3.55952	3.63638	3.71234	3.7874	3.86157	3.93484	4.00721	4.07869	4.14926	4.21894	4.28772	4.35561	4.4226	4.48868	4.55386	4.61814	4.68152	4.74401	4.8056	4.86626	4.92603	4.9849	5.04288	5.09995	5.1561	5.21134	5.26568	5.31912	5.37166	5.42329	5.47398	5.52377	5.57265	5.62063	5.66771	5.71385	5.75906	5.80337	5.84677	5.88926	5.93084	5.97145	6.01116	6.04995	6.08784	6.1248	6.16083	6.19591	6.23008	6.26333	6.29566	6.32707	6.35752	6.38705	6.41565	6.44332	6.47007	6.49588	6.52075	6.54469	6.5677	6.58977	6.6109	6.6311	6.65036	6.66867	6.68605	6.70248	6.71797	6.73252	6.74612	6.75876	6.77046	6.78119	6.791	6.79984	6.80772	6.81464	6.82058	6.82557	6.8296	6.83266	6.83473	6.83583	6.83593	6.83508	6.83323	6.83038	6.82654	6.82169	6.81583	6.80898	6.8011	6.7922	6.78227	6.77131	6.75931	6.74626	6.73216	6.717	6.70077	6.68346	6.66505	6.64555	6.62494	6.60323	6.5804	6.55639	6.53123	6.50491	6.47742	6.44875	6.41885	6.38769	6.35529	6.32164	6.28672	6.25051	6.2129	6.17393	6.1336	6.09187	6.04872	6.0041	5.95791	5.91019	5.8609	5.81	5.75744	5.70318	5.64716	5.5893	5.52955	5.46782	5.40413	5.33863	5.27091	5.20086	5.12836	5.05324	4.97644	4.89731	4.81519	4.72987	4.64108	4.54921	4.45707	4.36097	4.26054	4.15532	4.04475	3.93489	3.82334	3.70588	3.58171	3.44979	3.31134	3.18438	3.04966	2.90585	2.75119	2.58333	2.42692	2.27874	2.11954	1.9469	1.75738	1.55102	1.40042	1.23927	1.06531	0.875399	0.664962	0.48543	0.343025	0.192828	0.0335026	-0.136708	-0.319054	-0.438131	-0.560833	-0.687485	-0.818469	-0.954244	-1.08266	-1.20147	-1.32327	-1.4483	-1.57681	-1.70909	-1.8379	-1.97003	-2.10604	-2.2463	-2.39125	-2.53716	-2.68255	-2.83295	-2.98898	-3.15137	-3.32105	-3.48191	-3.64779	-3.82109	-4.00301	-4.19516	-4.38667	-4.56807	-4.75898	-4.96127	-5.1775	-5.41129	-5.61406	-5.8212	-6.04255	-6.28185	-6.54464	-6.80629	-7.02593	-7.26188	-7.51887	-7.80414	-8.12979	-8.37985	-8.62119	-8.8837	-9.17475	-9.50654	-9.84357	-10.08	-10.3344	-10.6125	-10.9229	-11.2809	-11.5514	-11.7967	-12.0608	-12.3498	-12.6732	-13.0071	-13.2488	-13.5068	-13.7854	-14.092	-14.4379	-14.7196	-14.976	-15.2508	-15.5498	-15.8822	-16.2325	-16.4884	-16.761	-17.0549	-17.3775	-17.7409	-18.0462	-18.3177	-18.6081	-18.9234	-19.2729	-19.6489	-19.9203	-20.2086	-20.5185	-20.8574	-21.2373	-21.5669	-21.8549	-22.1619	-22.4937	-22.8595	-23.2591	-23.5483	-23.8544	-24.182	-24.538	-24.9336	-25.2886	-25.5965	-25.9233	-26.2743	-26.6577	-27.0803	-27.393	-27.7227	-28.0734	-28.4514	-28.8664	-29.2519	-29.5891	-29.9452	-30.325	-30.7355	-31.1883	-31.5394	-31.9081	-32.2984	-32.7156	-33.1677	-33.6029	-33.9947	-34.4076	-34.846	-35.3159	-35.8266	-36.264	-36.719	-37.2015	-37.7167	-38.2721	-38.8312	-39.3658	-39.9369	-40.551	-41.2171	-41.9469	-42.6618	-43.4361	-44.2958	-45.2642	-46.3759	-47.6517	-49.1418	-51.0469	-53.7082	-58.176	-74.3234
ENSG00000144647	-228.563	-227.284	-226.008	-224.736	-223.468	-222.203	-220.941	-219.683	-218.429	-217.178	-215.931	-214.687	-213.447	-212.21	-210.977	-209.748	-208.522	-207.299	-206.08	-204.865	-203.653	-202.445	-201.24	-200.039	-198.841	-197.647	-196.456	-195.269	-194.086	-192.906	-191.729	-190.556	-189.387	-188.221	-187.059	-185.9	-184.745	-183.593	-182.445	-181.301	-180.16	-179.022	-177.888	-176.758	-175.631	-174.508	-173.388	-172.272	-171.159	-170.05	-168.945	-167.842	-166.744	-165.649	-164.558	-163.47	-162.385	-161.305	-160.227	-159.154	-158.084	-157.017	-155.954	-154.894	-153.838	-152.786	-151.737	-150.692	-149.65	-148.612	-147.577	-146.546	-145.518	-144.494	-143.473	-142.456	-141.443	-140.433	-139.427	-138.424	-137.425	-136.429	-135.437	-134.448	-133.463	-132.481	-131.503	-130.529	-129.558	-128.59	-127.626	-126.666	-125.709	-124.756	-123.806	-122.86	-121.917	-120.978	-120.043	-119.111	-118.182	-117.257	-116.336	-115.418	-114.504	-113.593	-112.686	-111.782	-110.882	-109.985	-109.092	-108.202	-107.316	-106.434	-105.555	-104.68	-103.808	-102.939	-102.075	-101.213	-100.356	-99.5015	-98.6509	-97.8038	-96.9603	-96.1203	-95.2838	-94.4508	-93.6214	-92.7955	-91.9732	-91.1544	-90.3391	-89.5274	-88.7192	-87.9145	-87.1134	-86.3158	-85.5217	-84.7312	-83.9442	-83.1607	-82.3808	-81.6044	-80.8315	-80.0622	-79.2964	-78.5341	-77.7753	-77.0201	-76.2684	-75.5202	-74.7756	-74.0345	-73.2969	-72.5628	-71.8323	-71.1052	-70.3817	-69.6618	-68.9453	-68.2324	-67.523	-66.8171	-66.1148	-65.4159	-64.7206	-64.0288	-63.3405	-62.6557	-61.9745	-61.2968	-60.6225	-59.9518	-59.2846	-58.621	-57.9608	-57.3041	-56.651	-56.0014	-55.3552	-54.7126	-54.0735	-53.4379	-52.8058	-52.1772	-51.5522	-50.9306	-50.3125	-49.698	-49.0869	-48.4794	-47.8754	-47.2748	-46.6778	-46.0843	-45.4943	-44.9078	-44.3248	-43.7453	-43.1693	-42.5968	-42.0279	-41.4625	-40.9006	-40.3422	-39.7872	-39.2359	-38.6882	-38.1439	-37.6031	-37.0657	-36.5319	-36.0018	-35.4752	-34.9521	-34.4325	-33.9163	-33.4038	-32.895	-32.3896	-31.8877	-31.3893	-30.8944	-30.4033	-29.9157	-29.4316	-28.9509	-28.4738	-28.0003	-27.5305	-27.0642	-26.6013	-26.1419	-25.686	-25.234	-24.7854	-24.3403	-23.8987	-23.4606	-23.0261	-22.5952	-22.1678	-21.7439	-21.3235	-20.9065	-20.4933	-20.0836	-19.6774	-19.2746	-18.8753	-18.4796	-18.0875	-17.6988	-17.3137	-16.932	-16.5537	-16.1791	-15.808	-15.4404	-15.0762	-14.7155	-14.3583	-14.0047	-13.6545	-13.3078	-12.9645	-12.6247	-12.2885	-11.9557	-11.6264	-11.3005	-10.978	-10.6591	-10.3436	-10.0316	-9.723	-9.41784	-9.1161	-8.81786	-8.52305	-8.23166	-7.94369	-7.65913	-7.378	-7.10032	-6.82604	-6.55516	-6.28767	-6.02358	-5.76291	-5.50562	-5.25172	-5.00121	-4.75406	-4.51029	-4.26989	-4.03285	-3.79918	-3.56886	-3.3419	-3.11825	-2.89795	-2.68098	-2.46736	-2.25707	-2.0501	-1.84639	-1.646	-1.44894	-1.25519	-1.06475	-0.877534	-0.693582	-0.512933	-0.335584	-0.161531	0.00925674	0.176907	0.34127	0.502349	0.660145	0.814662	0.966043	1.11423	1.25915	1.40079	1.53916	1.67429	1.80637	1.93518	2.06073	2.18301	2.30202	2.41789	2.53057	2.63999	2.74613	2.84901	2.94862	3.04499	3.13809	3.22791	3.31446	3.39772	3.4775	3.55383	3.62687	3.69662	3.76308	3.82622	3.88487	3.94023	3.99229	4.04106	4.08651	4.12731	4.1634	4.19619	4.22568	4.25186	4.27473	4.28914	4.30005	4.30764	4.31192	4.31288	4.30648	4.29157	4.27324	4.25148	4.2263	4.19769	4.15288	4.10305	4.04933	3.99171	3.93015	3.85785	3.77021	3.6773	3.57898	3.47506	3.36534	3.23697	3.09861	2.95139	2.79444	2.62667	2.44932	2.26407	2.0644	1.84764	1.61002	1.34593	1.10808	0.861582	0.589474	0.283418	-0.0708059	-0.441364	-0.721359	-1.03228	-1.386	-1.80443	-2.33545	-2.71861	-3.05119	-3.42753	-3.8704	-4.43011	-5.09288	-5.43836	-5.82409	-6.26939	-6.81483	-7.57283	-8.12771	-8.52038	-8.96444	-9.49031	-10.1726	-11.0814	-11.4816	-11.9257	-12.4361	-13.0617	-13.9518	-14.6693	-15.1172	-15.6193	-16.2086	-16.9687	-18.0552	-18.5112	-19.0124	-19.5817	-20.2697	-21.2329	-22.0851	-22.5929	-23.1559	-23.807	-24.6289	-25.8381	-26.3596	-26.9273	-27.5637	-28.318	-29.3398	-30.3136	-30.8966	-31.536	-32.2635	-33.1579	-34.4778	-35.0871	-35.7448	-36.4727	-37.318	-38.4193	-39.5314	-40.2239	-40.9763	-41.8193	-42.8274	-44.2923	-45.0418	-45.8445	-46.724	-47.7263	-48.9827	-50.3142	-51.2016	-52.1614	-53.2256	-54.469	-56.1767	-57.2705	-58.3752	-59.5841	-60.9485	-62.6119	-64.479	-65.8487	-67.3487	-69.0247	-70.9764	-73.5917	-75.4928	-77.4398	-79.6245	-82.1139	-85.0072	-88.4599	-92.7349	-98.3287	-106.358	-120.3	-173.52
ENSG00000198681	-27.9955	-27.8183	-27.6415	-27.4653	-27.2896	-27.1143	-26.9396	-26.7655	-26.5918	-26.4186	-26.246	-26.0738	-25.9022	-25.7311	-25.5605	-25.3904	-25.2208	-25.0518	-24.8832	-24.7152	-24.5477	-24.3807	-24.2142	-24.0482	-23.8827	-23.7178	-23.5533	-23.3894	-23.226	-23.0631	-22.9007	-22.7388	-22.5774	-22.4166	-22.2562	-22.0964	-21.9371	-21.7783	-21.62	-21.4622	-21.305	-21.1482	-20.992	-20.8362	-20.681	-20.5263	-20.3721	-20.2185	-20.0653	-19.9126	-19.7605	-19.6089	-19.4578	-19.3072	-19.1571	-19.0075	-18.8585	-18.7099	-18.5619	-18.4144	-18.2674	-18.1209	-17.9749	-17.8294	-17.6844	-17.54	-17.3961	-17.2527	-17.1097	-16.9674	-16.8255	-16.6841	-16.5433	-16.4029	-16.2631	-16.1238	-15.985	-15.8467	-15.7089	-15.5716	-15.4349	-15.2986	-15.1629	-15.0277	-14.893	-14.7588	-14.6251	-14.492	-14.3593	-14.2272	-14.0956	-13.9644	-13.8338	-13.7038	-13.5742	-13.4451	-13.3166	-13.1885	-13.061	-12.934	-12.8075	-12.6815	-12.5561	-12.4311	-12.3067	-12.1827	-12.0593	-11.9364	-11.814	-11.6921	-11.5708	-11.4499	-11.3296	-11.2097	-11.0904	-10.9716	-10.8533	-10.7356	-10.6183	-10.5015	-10.3853	-10.2696	-10.1544	-10.0397	-9.92546	-9.81179	-9.69862	-9.58597	-9.47384	-9.36221	-9.2511	-9.1405	-9.03041	-8.92084	-8.81178	-8.70323	-8.5952	-8.48768	-8.38067	-8.27417	-8.16819	-8.06271	-7.95776	-7.85331	-7.74938	-7.64596	-7.54305	-7.44066	-7.33878	-7.23741	-7.13655	-7.03621	-6.93638	-6.83706	-6.73825	-6.63996	-6.54218	-6.44492	-6.34816	-6.25192	-6.15619	-6.06098	-5.96628	-5.87209	-5.77841	-5.68524	-5.59259	-5.50045	-5.40883	-5.31771	-5.22711	-5.13703	-5.04745	-4.95839	-4.86984	-4.7818	-4.69428	-4.60727	-4.52077	-4.43478	-4.34931	-4.26435	-4.1799	-4.09597	-4.01254	-3.92963	-3.84724	-3.76535	-3.68398	-3.60312	-3.52278	-3.44294	-3.36362	-3.28481	-3.20652	-3.12874	-3.05147	-2.97471	-2.89847	-2.82273	-2.74751	-2.67281	-2.59861	-2.52493	-2.45176	-2.37911	-2.30696	-2.23533	-2.16422	-2.09361	-2.02352	-1.95394	-1.88487	-1.81631	-1.74827	-1.68074	-1.61372	-1.54722	-1.48123	-1.41575	-1.35078	-1.28633	-1.22238	-1.15896	-1.09604	-1.03363	-0.971742	-0.910362	-0.849495	-0.789141	-0.729298	-0.669969	-0.611151	-0.552847	-0.495054	-0.437774	-0.381006	-0.324751	-0.269008	-0.213778	-0.159059	-0.104853	-0.0511597	0.00202164	0.0546907	0.106848	0.158492	0.209624	0.260245	0.310352	0.359948	0.409032	0.457603	0.505663	0.55321	0.600245	0.646768	0.692779	0.738278	0.783265	0.82774	0.871703	0.915155	0.958094	1.00052	1.04244	1.08384	1.12473	1.16511	1.20498	1.24434	1.28318	1.32152	1.35934	1.39665	1.43345	1.46973	1.50551	1.54077	1.57553	1.60977	1.6435	1.67672	1.70943	1.74162	1.77331	1.80448	1.83514	1.8653	1.89494	1.92407	1.95269	1.98079	2.00839	2.03548	2.06206	2.08812	2.11368	2.13872	2.16325	2.18728	2.21079	2.23379	2.25629	2.27827	2.29974	2.32071	2.34116	2.3611	2.38054	2.39946	2.41787	2.43578	2.45317	2.47006	2.48643	2.5023	2.51766	2.53251	2.54685	2.56068	2.574	2.58682	2.59912	2.61092	2.62221	2.63299	2.64326	2.65302	2.66228	2.67103	2.67927	2.687	2.69423	2.70095	2.70716	2.71286	2.71806	2.72275	2.72693	2.73061	2.73378	2.73645	2.73861	2.74026	2.74141	2.74205	2.74218	2.74181	2.74094	2.73956	2.73767	2.73528	2.73239	2.72899	2.72508	2.72067	2.71576	2.71035	2.70443	2.698	2.69108	2.68365	2.67571	2.66728	2.65834	2.6489	2.63896	2.62851	2.61756	2.60611	2.59416	2.58171	2.56875	2.5553	2.54134	2.52688	2.51192	2.49646	2.4805	2.46404	2.44708	2.42962	2.41165	2.39319	2.37423	2.35477	2.3348	2.31434	2.29338	2.27191	2.24995	2.22749	2.20453	2.18107	2.1571	2.13264	2.10768	2.08222	2.05625	2.02979	2.00282	1.97536	1.94739	1.91892	1.88995	1.86048	1.8305	1.80002	1.76904	1.73755	1.70555	1.67306	1.64005	1.60654	1.57251	1.53798	1.50294	1.46739	1.43132	1.39474	1.35765	1.32004	1.28191	1.24326	1.20408	1.16438	1.12416	1.0834	1.04212	1.0003	0.957936	0.915037	0.871593	0.827601	0.783057	0.737957	0.692295	0.646069	0.599271	0.551896	0.503938	0.455391	0.406248	0.3565	0.30614	0.255159	0.203547	0.151295	0.0983902	0.044822	-0.00942285	-0.0643583	-0.12	-0.176363	-0.233466	-0.291328	-0.34997	-0.409415	-0.469688	-0.530816	-0.592829	-0.655759	-0.719643	-0.784519	-0.850431	-0.917428	-0.985562	-1.05489	-1.12548	-1.19741	-1.27076	-1.34562	-1.42209	-1.5003	-1.58038	-1.66249	-1.74679	-1.83351	-1.92287	-2.01517	-2.11072	-2.20993	-2.31327	-2.42131	-2.53477	-2.65453	-2.78169	-2.9177	-3.06444	-3.22445	-3.40124	-3.59986	-3.8279	-4.09745	-4.42937	-4.86393	-5.49407	-6.61971	-11.337
ENSG00000149483	-74.339	-73.8409	-73.3443	-72.8494	-72.356	-71.8642	-71.3739	-70.8853	-70.3982	-69.9127	-69.4287	-68.9464	-68.4656	-67.9863	-67.5087	-67.0326	-66.5581	-66.0852	-65.6138	-65.144	-64.6758	-64.2092	-63.7441	-63.2806	-62.8187	-62.3583	-61.8996	-61.4424	-60.9867	-60.5327	-60.0802	-59.6293	-59.18	-58.7322	-58.286	-57.8414	-57.3984	-56.9569	-56.517	-56.0787	-55.6419	-55.2068	-54.7732	-54.3411	-53.9107	-53.4818	-53.0545	-52.6288	-52.2046	-51.782	-51.361	-50.9416	-50.5237	-50.1074	-49.6927	-49.2795	-48.868	-48.458	-48.0495	-47.6427	-47.2374	-46.8337	-46.4315	-46.031	-45.632	-45.2346	-44.8387	-44.4445	-44.0518	-43.6606	-43.2711	-42.8831	-42.4967	-42.1119	-41.7286	-41.3469	-40.9668	-40.5883	-40.2113	-39.8359	-39.4621	-39.0898	-38.7192	-38.3501	-37.9825	-37.6166	-37.2522	-36.8894	-36.5282	-36.1685	-35.8104	-35.4539	-35.0989	-34.7456	-34.3938	-34.0435	-33.6949	-33.3478	-33.0023	-32.6583	-32.316	-31.9752	-31.636	-31.2983	-30.9622	-30.6277	-30.2948	-29.9635	-29.6337	-29.3055	-28.9788	-28.6537	-28.3302	-28.0083	-27.688	-27.3692	-27.052	-26.7363	-26.4223	-26.1098	-25.7989	-25.4895	-25.1817	-24.8755	-24.5709	-24.2678	-23.9664	-23.6664	-23.3681	-23.0713	-22.7761	-22.4825	-22.1904	-21.8999	-21.611	-21.3237	-21.0379	-20.7537	-20.471	-20.19	-19.9105	-19.6325	-19.3562	-19.0814	-18.8082	-18.5365	-18.2665	-17.9979	-17.731	-17.4656	-17.2018	-16.9396	-16.679	-16.4199	-16.1623	-15.9064	-15.652	-15.3992	-15.1479	-14.8983	-14.6501	-14.4036	-14.1586	-13.9152	-13.6734	-13.4331	-13.1944	-12.9572	-12.7217	-12.4877	-12.2552	-12.0243	-11.795	-11.5673	-11.3411	-11.1165	-10.8934	-10.6719	-10.452	-10.2337	-10.0169	-9.80165	-9.58798	-9.37588	-9.16534	-8.95637	-8.74897	-8.54312	-8.33884	-8.13611	-7.93495	-7.73537	-7.53735	-7.34088	-7.14597	-6.95262	-6.76086	-6.57065	-6.38201	-6.19492	-6.00939	-5.82543	-5.64306	-5.46225	-5.28299	-5.10529	-4.92914	-4.75459	-4.58162	-4.4102	-4.24034	-4.07203	-3.90529	-3.74018	-3.57662	-3.41462	-3.25417	-3.09527	-2.93799	-2.7823	-2.62817	-2.47559	-2.32456	-2.1751	-2.02729	-1.88104	-1.73634	-1.5932	-1.4516	-1.31163	-1.17325	-1.03644	-0.901172	-0.767461	-0.635306	-0.504806	-0.375861	-0.248469	-0.122632	0.00165365	0.124339	0.245424	0.364955	0.482934	0.599359	0.714233	0.827475	0.939161	1.0493	1.15788	1.26491	1.37036	1.47422	1.57652	1.67728	1.77649	1.87415	1.9702	2.0647	2.15765	2.24905	2.3389	2.42719	2.5139	2.59906	2.68268	2.76475	2.84528	2.92422	3.00162	3.07747	3.15178	3.22455	3.29577	3.36542	3.43353	3.50011	3.56515	3.62865	3.69059	3.75099	3.80985	3.86719	3.92299	3.97726	4.02997	4.08115	4.13081	4.17895	4.22556	4.27062	4.31416	4.35617	4.39667	4.43565	4.47311	4.50903	4.54344	4.57634	4.60773	4.63761	4.66596	4.6928	4.71813	4.74197	4.7643	4.78514	4.80444	4.82225	4.83857	4.8534	4.86675	4.87858	4.8889	4.89775	4.90512	4.91101	4.91542	4.9183	4.91971	4.91965	4.91813	4.91514	4.91064	4.90463	4.89718	4.88827	4.87791	4.86608	4.85269	4.83784	4.82156	4.80384	4.78468	4.76397	4.74173	4.71806	4.69296	4.66643	4.63847	4.60878	4.57766	4.54513	4.51117	4.47581	4.43876	4.40007	4.35996	4.31844	4.27551	4.23116	4.18465	4.13671	4.08736	4.0366	3.98443	3.93026	3.87405	3.81642	3.75737	3.69689	3.63499	3.56987	3.50323	3.43513	3.36558	3.29457	3.22087	3.14409	3.0658	2.98598	2.90465	2.82181	2.73363	2.64347	2.55166	2.4582	2.36309	2.26411	2.1599	2.05378	1.94575	1.83577	1.72385	1.604	1.48088	1.35532	1.22727	1.09665	0.961261	0.81872	0.672838	0.523457	0.370395	0.213446	0.0509971	-0.116336	-0.288623	-0.466287	-0.649837	-0.836846	-1.02279	-1.21508	-1.41444	-1.62175	-1.83816	-2.04287	-2.24842	-2.46178	-2.68404	-2.91659	-3.15139	-3.36517	-3.58663	-3.81682	-4.05705	-4.30905	-4.54136	-4.76898	-5.00475	-5.24981	-5.50561	-5.76514	-5.99765	-6.23752	-6.48563	-6.74311	-7.01141	-7.26192	-7.5052	-7.75562	-8.01396	-8.28124	-8.55308	-8.80019	-9.05345	-9.31342	-9.58074	-9.85621	-10.1208	-10.3797	-10.6445	-10.9157	-11.1938	-11.4771	-11.7455	-12.0194	-12.2994	-12.5859	-12.8792	-13.1693	-13.4578	-13.7525	-14.0538	-14.3621	-14.6772	-14.9858	-15.3012	-15.624	-15.9546	-16.2934	-16.6344	-16.9776	-17.3295	-17.6906	-18.0615	-18.4431	-18.8232	-19.214	-19.6165	-20.0315	-20.46	-20.8969	-21.3417	-21.8021	-22.2795	-22.7756	-23.2921	-23.8169	-24.3639	-24.9364	-25.5374	-26.1703	-26.832	-27.5231	-28.2583	-29.0446	-29.8903	-30.8063	-31.7869	-32.8644	-34.0647	-35.4217	-36.9852	-38.8226	-41.0535	-43.9358	-48.0115	-54.9601	-80.7317
ENSG00000003756	-282.687	-281.552	-280.421	-279.291	-278.165	-277.04	-275.919	-274.8	-273.683	-272.569	-271.458	-270.349	-269.243	-268.139	-267.038	-265.94	-264.844	-263.75	-262.659	-261.571	-260.485	-259.402	-258.322	-257.244	-256.168	-255.095	-254.025	-252.957	-251.892	-250.829	-249.769	-248.711	-247.656	-246.604	-245.554	-244.507	-243.462	-242.42	-241.38	-240.343	-239.309	-238.277	-237.247	-236.221	-235.196	-234.175	-233.155	-232.139	-231.125	-230.113	-229.105	-228.098	-227.095	-226.093	-225.095	-224.099	-223.105	-222.114	-221.126	-220.14	-219.157	-218.176	-217.198	-216.222	-215.249	-214.279	-213.311	-212.346	-211.383	-210.423	-209.465	-208.51	-207.557	-206.607	-205.66	-204.715	-203.773	-202.833	-201.896	-200.961	-200.029	-199.1	-198.173	-197.249	-196.327	-195.408	-194.491	-193.577	-192.665	-191.756	-190.85	-189.946	-189.045	-188.146	-187.25	-186.356	-185.465	-184.577	-183.691	-182.807	-181.927	-181.048	-180.173	-179.3	-178.429	-177.561	-176.696	-175.833	-174.973	-174.115	-173.26	-172.407	-171.557	-170.709	-169.865	-169.022	-168.182	-167.345	-166.51	-165.678	-164.849	-164.022	-163.197	-162.375	-161.556	-160.739	-159.925	-159.114	-158.304	-157.498	-156.694	-155.893	-155.094	-154.298	-153.504	-152.713	-151.924	-151.138	-150.355	-149.574	-148.795	-148.02	-147.246	-146.476	-145.708	-144.942	-144.179	-143.419	-142.661	-141.906	-141.153	-140.403	-139.655	-138.91	-138.168	-137.428	-136.691	-135.956	-135.224	-134.494	-133.767	-133.042	-132.32	-131.601	-130.884	-130.17	-129.458	-128.749	-128.042	-127.338	-126.637	-125.938	-125.241	-124.548	-123.856	-123.168	-122.482	-121.798	-121.117	-120.439	-119.763	-119.089	-118.419	-117.75	-117.085	-116.422	-115.761	-115.103	-114.448	-113.795	-113.145	-112.497	-111.852	-111.21	-110.569	-109.932	-109.297	-108.665	-108.035	-107.408	-106.783	-106.161	-105.542	-104.925	-104.31	-103.698	-103.089	-102.482	-101.878	-101.277	-100.678	-100.081	-99.4872	-98.8958	-98.3071	-97.7208	-97.1371	-96.556	-95.9775	-95.4015	-94.8281	-94.2572	-93.6889	-93.1231	-92.5599	-91.9993	-91.4412	-90.8857	-90.3328	-89.7824	-89.2346	-88.6893	-88.1466	-87.6064	-87.0688	-86.5338	-86.0013	-85.4714	-84.9441	-84.4193	-83.8971	-83.3774	-82.8603	-82.3457	-81.8337	-81.3243	-80.8174	-80.3131	-79.8113	-79.3121	-78.8155	-78.3214	-77.8299	-77.3409	-76.8545	-76.3707	-75.8894	-75.4106	-74.9345	-74.4608	-73.9898	-73.5213	-73.0553	-72.5919	-72.1311	-71.6728	-71.2171	-70.764	-70.3134	-69.8653	-69.4198	-68.9769	-68.5365	-68.0987	-67.6634	-67.2307	-66.8006	-66.373	-65.9479	-65.5255	-65.1055	-64.6881	-64.2733	-63.861	-63.4513	-63.0442	-62.6396	-62.2375	-61.838	-61.4411	-61.0467	-60.6548	-60.2655	-59.8788	-59.4946	-59.113	-58.7339	-58.3574	-57.9834	-57.612	-57.2431	-56.8768	-56.513	-56.1518	-55.7931	-55.4369	-55.0834	-54.7323	-54.3838	-54.0379	-53.665	-53.2683	-52.8605	-52.4513	-52.0475	-51.6486	-51.2546	-50.86	-50.446	-50.0393	-49.6394	-49.2458	-48.858	-48.4488	-48.0342	-47.6293	-47.2331	-46.8446	-46.4561	-46.0255	-45.6099	-45.2067	-44.8143	-44.4313	-44.0087	-43.5732	-43.1569	-42.7562	-42.3685	-41.9841	-41.5133	-41.0742	-40.6589	-40.2623	-39.8809	-39.4295	-38.9517	-38.5123	-38.1008	-37.7106	-37.334	-36.7873	-36.3086	-35.8737	-35.4696	-35.0888	-34.5914	-34.0463	-33.5747	-33.1496	-32.7569	-32.3884	-31.735	-31.2049	-30.7483	-30.3383	-29.9606	-29.4071	-28.7776	-28.2735	-27.8386	-27.4479	-27.0884	-26.3244	-25.7461	-25.2754	-24.8666	-24.4983	-23.9067	-23.2036	-22.6809	-22.2471	-21.8668	-21.523	-20.7038	-20.1038	-19.6361	-19.2401	-18.8897	-18.3228	-17.6023	-17.0887	-16.6725	-16.3135	-15.993	-15.2054	-14.6174	-14.1698	-13.7971	-13.4715	-12.9586	-12.2457	-11.752	-11.3592	-11.0254	-10.7309	-10.075	-9.54563	-9.14085	-8.80479	-8.51286	-8.14557	-7.6097	-7.20833	-6.87954	-6.5968	-6.34628	-5.92999	-5.54585	-5.23256	-4.9645	-4.72821	-4.47545	-4.12073	-3.83038	-3.58205	-3.3637	-3.16807	-2.90061	-2.63645	-2.4103	-2.21181	-2.03463	-1.85871	-1.6217	-1.41876	-1.24115	-1.08337	-0.941753	-0.766293	-0.587854	-0.432411	-0.295318	-0.173406	-0.0586297	0.0916311	0.221688	0.335206	0.434746	0.522159	0.621361	0.722125	0.808409	0.882097	0.944579	0.998157	1.06521	1.11987	1.16334	1.19653	1.22009	1.24204	1.26061	1.26906	1.2678	1.25714	1.23724	1.21442	1.18177	1.13927	1.08682	1.02424	0.95171	0.868823	0.774577	0.668388	0.549545	0.417196	0.267965	0.103043	-0.078908	-0.279638	-0.501245	-0.748218	-1.02415	-1.33014	-1.67096	-2.05262	-2.48289	-2.97692	-3.54369	-4.20155	-4.97762	-5.91257	-7.07329	-8.57229	-10.6198	-13.7081	-19.4181	-43.9214
ENSG00000121988	-49.1278	-48.7093	-48.2924	-47.8771	-47.4634	-47.0512	-46.6406	-46.2316	-45.8241	-45.4182	-45.0139	-44.6112	-44.21	-43.8105	-43.4125	-43.016	-42.6212	-42.2279	-41.8362	-41.4461	-41.0575	-40.6705	-40.2851	-39.9013	-39.519	-39.1383	-38.7592	-38.3817	-38.0057	-37.6313	-37.2585	-36.8873	-36.5176	-36.1495	-35.783	-35.4181	-35.0547	-34.6929	-34.3327	-33.9741	-33.617	-33.2615	-32.9076	-32.5552	-32.2045	-31.8553	-31.5076	-31.1616	-30.8171	-30.4742	-30.1329	-29.7931	-29.455	-29.1183	-28.7833	-28.4499	-28.118	-27.7877	-27.4589	-27.1318	-26.8062	-26.4821	-26.1597	-25.8388	-25.5195	-25.2018	-24.8857	-24.5711	-24.2581	-23.9466	-23.6368	-23.3285	-23.0218	-22.7166	-22.4131	-22.1111	-21.8107	-21.5118	-21.2145	-20.9188	-20.6247	-20.3321	-20.0411	-19.7517	-19.4639	-19.1776	-18.8929	-18.6097	-18.3282	-18.0482	-17.7698	-17.4929	-17.2176	-16.9439	-16.6718	-16.4012	-16.1322	-15.8648	-15.5989	-15.3347	-15.0719	-14.8108	-14.5512	-14.2932	-14.0368	-13.7819	-13.5286	-13.2768	-13.0267	-12.7781	-12.531	-12.2855	-12.0416	-11.7993	-11.5585	-11.3193	-11.0817	-10.8456	-10.6111	-10.3782	-10.1468	-9.91695	-9.68869	-9.462	-9.23687	-9.0133	-8.79129	-8.57085	-8.35196	-8.13464	-7.91887	-7.70466	-7.49202	-7.28093	-7.07139	-6.86342	-6.657	-6.45214	-6.24883	-6.04708	-5.84688	-5.64823	-5.45114	-5.2556	-5.06161	-4.86917	-4.67828	-4.48894	-4.30114	-4.11489	-3.93019	-3.74704	-3.56543	-3.38536	-3.20683	-3.02985	-2.85441	-2.6805	-2.50814	-2.33731	-2.16802	-2.00026	-1.83404	-1.66935	-1.5062	-1.34458	-1.18448	-1.02591	-0.868866	-0.71336	-0.559377	-0.406914	-0.255969	-0.106541	0.0413453	0.187711	0.332565	0.475908	0.617742	0.758054	0.896818	1.03408	1.16984	1.30409	1.43685	1.56804	1.69771	1.82589	1.95257	2.07777	2.20144	2.32349	2.44406	2.56315	2.68075	2.79688	2.91134	3.02425	3.13568	3.24563	3.35412	3.46106	3.5662	3.66987	3.77207	3.8728	3.97207	4.0695	4.16528	4.25957	4.3524	4.44376	4.53357	4.62128	4.70751	4.79226	4.87554	4.95736	5.03718	5.11519	5.19171	5.26674	5.3403	5.41231	5.48198	5.55015	5.61683	5.68201	5.7457	5.80739	5.86717	5.92544	5.98219	6.03744	6.09116	6.14254	6.1924	6.24073	6.28754	6.33283	6.37621	6.41769	6.45763	6.49602	6.53288	6.5682	6.60133	6.6329	6.6629	6.69136	6.71825	6.74333	6.76653	6.78816	6.80821	6.82669	6.84359	6.85844	6.87166	6.88328	6.89332	6.90176	6.90841	6.91316	6.91631	6.91783	6.91774	6.91603	6.91228	6.90683	6.89974	6.891	6.88062	6.8684	6.8542	6.83832	6.82075	6.80151	6.78057	6.75746	6.73254	6.70589	6.6775	6.64737	6.61528	6.58094	6.54482	6.50688	6.46713	6.42554	6.38146	6.33531	6.28725	6.23726	6.18532	6.13115	6.07422	6.01522	5.95412	5.89089	5.8255	5.75706	5.68601	5.6126	5.53678	5.45848	5.37742	5.29287	5.20555	5.11536	5.02219	4.92592	4.82624	4.72306	4.61629	4.5057	4.39106	4.27249	4.15146	4.0257	3.89482	3.75833	3.61565	3.47217	3.32561	3.17203	3.0105	2.83984	2.66125	2.49411	2.31767	2.13034	1.92999	1.71367	1.50995	1.3155	1.10784	0.88394	0.639433	0.373628	0.172992	-0.0404248	-0.269472	-0.51824	-0.792895	-1.03699	-1.24201	-1.45859	-1.68914	-1.93697	-2.20576	-2.41365	-2.632	-2.86279	-3.10871	-3.37363	-3.63361	-3.88119	-4.1468	-4.43571	-4.75616	-5.12224	-5.4078	-5.71568	-6.06057	-6.46113	-6.95618	-7.44305	-7.77701	-8.15682	-8.60978	-9.2003	-10.1593	-10.5921	-10.9738	-11.424	-12	-12.8914	-14.1893	-14.5583	-14.9826	-15.5004	-16.2148	-17.6824	-18.4514	-18.8534	-19.3253	-19.9259	-20.8548	-22.4229	-22.8113	-23.2551	-23.7928	-24.5284	-26.0274	-27.0521	-27.4797	-27.9814	-28.6233	-29.6448	-32.2263	-32.6393	-33.1107	-33.6825	-34.4732	-36.2499	-38.6892	-39.1376	-39.6604	-40.3235	-41.3668	-44.3783	-44.6187	-44.8612	-45.1057	-45.3525	-45.6013	-45.8524	-46.1056	-46.3612	-46.6189	-46.879	-47.1414	-47.4062	-47.6734	-47.943	-48.2151	-48.4898	-48.767	-49.0468	-49.3293	-49.6146	-49.9026	-50.1934	-50.4871	-50.7838	-51.0835	-51.3863	-51.6923	-52.0015	-52.3141	-52.6301	-52.9496	-53.2727	-53.5996	-53.9303	-54.265	-54.6037	-54.9467	-55.294	-55.6459	-56.0024	-56.3639	-56.7303	-57.1021	-57.4793	-57.8622	-58.251	-58.6461	-59.0478	-59.4562	-59.8718	-60.295	-60.7261	-61.1657	-61.614	-62.0718	-62.5396	-63.0179	-63.5076	-64.0093	-64.5239	-65.0525	-65.5959	-66.1556	-66.7327	-67.3288	-67.9457	-68.5854	-69.2501	-69.9425	-70.6658	-71.4235	-72.22	-73.0604	-73.9513	-74.9001	-75.9167	-77.0134	-78.2059	-79.5153	-80.9702	-82.6111	-84.4973	-86.7215	-89.4396	-92.944	-97.8862	-106.273	-136.863
ENSG00000147434	-50.922	-50.5357	-50.1507	-49.7671	-49.3848	-49.0038	-48.6241	-48.2458	-47.8687	-47.493	-47.1187	-46.7456	-46.3739	-46.0035	-45.6344	-45.2666	-44.9002	-44.5351	-44.1713	-43.8088	-43.4476	-43.0878	-42.7293	-42.3721	-42.0163	-41.6617	-41.3085	-40.9566	-40.6061	-40.2568	-39.9089	-39.5623	-39.217	-38.8731	-38.5305	-38.1891	-37.8492	-37.5105	-37.1732	-36.8372	-36.5025	-36.1691	-35.837	-35.5063	-35.1769	-34.8488	-34.5221	-34.1967	-33.8726	-33.5498	-33.2283	-32.9082	-32.5893	-32.2718	-31.9557	-31.6408	-31.3273	-31.0151	-30.7042	-30.3946	-30.0864	-29.7795	-29.4739	-29.1696	-28.8667	-28.565	-28.2647	-27.9658	-27.6681	-27.3718	-27.0768	-26.7831	-26.4907	-26.1996	-25.9099	-25.6215	-25.3344	-25.0487	-24.7642	-24.4811	-24.1993	-23.9189	-23.6397	-23.3619	-23.0854	-22.8102	-22.5363	-22.2638	-21.9926	-21.7227	-21.4541	-21.1869	-20.9209	-20.6563	-20.393	-20.1311	-19.8704	-19.6111	-19.3531	-19.0964	-18.841	-18.587	-18.3343	-18.0829	-17.8328	-17.584	-17.3366	-17.0905	-16.8457	-16.6022	-16.36	-16.1192	-15.8797	-15.6415	-15.4046	-15.169	-14.9348	-14.7019	-14.4703	-14.24	-14.011	-13.7834	-13.5571	-13.3321	-13.1084	-12.886	-12.665	-12.4452	-12.2268	-12.0097	-11.7939	-11.5795	-11.3663	-11.1545	-10.944	-10.7348	-10.5269	-10.3203	-10.1151	-9.91112	-9.7085	-9.50719	-9.3072	-9.10852	-8.91116	-8.7151	-8.52037	-8.32694	-8.13483	-7.94403	-7.75454	-7.56637	-7.3795	-7.19395	-7.00971	-6.82677	-6.64515	-6.46483	-6.28583	-6.10813	-5.93175	-5.75666	-5.58289	-5.41042	-5.23926	-5.06941	-4.90086	-4.73361	-4.56767	-4.40304	-4.23971	-4.07768	-3.91695	-3.75752	-3.5994	-3.44258	-3.28706	-3.13284	-2.97991	-2.82829	-2.67797	-2.52895	-2.38123	-2.23479	-2.08965	-1.94583	-1.80331	-1.66208	-1.52214	-1.38348	-1.24612	-1.11011	-0.975373	-0.841924	-0.70976	-0.578877	-0.449347	-0.321129	-0.194193	-0.068537	0.0558399	0.178909	0.300564	0.420938	0.540034	0.657852	0.774395	0.889537	1.00334	1.11586	1.2271	1.33707	1.44573	1.55288	1.65875	1.76335	1.86666	1.96871	2.06928	2.16844	2.26633	2.36294	2.45826	2.55229	2.64471	2.73584	2.82569	2.91427	3.00156	3.08737	3.17174	3.25482	3.33661	3.41712	3.49634	3.57394	3.65026	3.72528	3.79902	3.87146	3.94247	4.01203	4.0803	4.14728	4.21296	4.27735	4.34019	4.40172	4.46196	4.52089	4.57853	4.63478	4.68959	4.74311	4.79533	4.84624	4.89585	4.94398	4.99079	5.0363	5.08051	5.12341	5.16493	5.20505	5.24386	5.28137	5.31757	5.35246	5.38591	5.41804	5.44885	5.47836	5.50656	5.5334	5.55884	5.58297	5.60579	5.6273	5.6475	5.66628	5.68372	5.69985	5.71467	5.72817	5.74032	5.75107	5.7605	5.76861	5.77541	5.78089	5.78495	5.78766	5.78905	5.78912	5.78787	5.78527	5.78123	5.77586	5.76917	5.76115	5.75181	5.74101	5.72883	5.71531	5.70047	5.68429	5.66672	5.64764	5.62721	5.60543	5.58231	5.55785	5.53182	5.50432	5.47547	5.44526	5.41368	5.38067	5.34589	5.30973	5.27218	5.23324	5.19291	5.15075	5.10694	5.06169	5.01501	4.9669	4.91723	4.86524	4.81176	4.75677	4.70028	4.64227	4.58191	4.5194	4.45527	4.38951	4.32211	4.25293	4.18023	4.10573	4.0294	3.95122	3.87115	3.78779	3.70117	3.61239	3.52137	3.42805	3.33232	3.23124	3.12737	3.0206	2.91077	2.79772	2.68024	2.55791	2.43145	2.30053	2.16474	2.02361	1.87884	1.72789	1.5699	1.40387	1.22852	1.04951	0.869192	0.677393	0.471675	0.248615	0.00318187	-0.213889	-0.444549	-0.698783	-0.985175	-1.31847	-1.65216	-1.91832	-2.21941	-2.57248	-3.01208	-3.6275	-3.97748	-4.2939	-4.6672	-5.13804	-5.81934	-6.68227	-6.9508	-7.24871	-7.58855	-7.99377	-8.51688	-8.83446	-9.09734	-9.38421	-9.70383	-10.0714	-10.4508	-10.7223	-11.0182	-11.3475	-11.726	-12.1846	-12.5228	-12.8234	-13.1562	-13.5358	-13.9906	-14.4915	-14.7911	-15.1191	-15.4874	-15.9177	-16.457	-16.858	-17.1807	-17.5375	-17.9442	-18.4325	-18.9942	-19.3138	-19.6624	-20.052	-20.5048	-21.0694	-21.5144	-21.859	-22.2383	-22.6688	-23.183	-23.7952	-24.139	-24.5129	-24.9295	-25.4121	-26.0129	-26.5136	-26.8862	-27.2954	-27.7586	-28.3115	-28.9969	-29.3715	-29.7781	-30.23	-30.7528	-31.4046	-31.9786	-32.3876	-32.8359	-33.3422	-33.946	-34.7267	-35.1435	-35.5952	-36.0962	-36.6747	-37.3976	-38.0729	-38.5359	-39.0424	-39.6138	-40.2952	-41.218	-41.7028	-42.227	-42.8081	-43.479	-44.3215	-45.1648	-45.7226	-46.3336	-47.023	-47.8473	-48.9879	-49.65	-50.3204	-51.0659	-51.9289	-53.0231	-54.227	-55.0111	-55.8789	-56.8666	-58.0568	-59.7613	-60.9386	-62.0932	-63.4192	-65.0009	-66.8496	-68.4656	-70.4447	-73.0034	-76.6266	-82.8139	-105.738
ENSG00000180190	-37.0071	-36.706	-36.4058	-36.1068	-35.8088	-35.5118	-35.2159	-34.9211	-34.6274	-34.3347	-34.043	-33.7525	-33.4629	-33.1745	-32.8871	-32.6008	-32.3155	-32.0313	-31.7482	-31.4661	-31.1851	-30.9052	-30.6263	-30.3484	-30.0717	-29.796	-29.5213	-29.2478	-28.9752	-28.7038	-28.4334	-28.1641	-27.8958	-27.6286	-27.3624	-27.0974	-26.8333	-26.5704	-26.3085	-26.0476	-25.7879	-25.5292	-25.2715	-25.0149	-24.7594	-24.5049	-24.2515	-23.9992	-23.7479	-23.4977	-23.2485	-23.0004	-22.7534	-22.5074	-22.2625	-22.0187	-21.7759	-21.5342	-21.2935	-21.0539	-20.8154	-20.5779	-20.3415	-20.1061	-19.8719	-19.6386	-19.4065	-19.1753	-18.9453	-18.7163	-18.4884	-18.2615	-18.0357	-17.811	-17.5873	-17.3647	-17.1432	-16.9227	-16.7032	-16.4849	-16.2676	-16.0513	-15.8361	-15.622	-15.4089	-15.1969	-14.986	-14.7761	-14.5673	-14.3595	-14.1528	-13.9472	-13.7426	-13.5391	-13.3367	-13.1353	-12.9349	-12.7357	-12.5375	-12.3403	-12.1442	-11.9492	-11.7552	-11.5623	-11.3705	-11.1797	-10.99	-10.8013	-10.6137	-10.4271	-10.2416	-10.0572	-9.87385	-9.69154	-9.51029	-9.3301	-9.15097	-8.9729	-8.79588	-8.61993	-8.44504	-8.2712	-8.09843	-7.92671	-7.75605	-7.58645	-7.41791	-7.25042	-7.084	-6.91863	-6.75432	-6.59107	-6.42887	-6.26773	-6.10765	-5.94863	-5.79066	-5.63375	-5.47789	-5.3231	-5.16935	-5.01667	-4.86504	-4.71446	-4.56494	-4.41648	-4.26907	-4.12271	-3.97741	-3.83317	-3.68997	-3.54783	-3.40675	-3.26671	-3.12773	-2.98981	-2.85293	-2.71711	-2.58233	-2.44861	-2.31594	-2.18432	-2.05375	-1.92423	-1.79576	-1.66834	-1.54197	-1.41665	-1.29237	-1.16915	-1.04697	-0.925836	-0.805749	-0.686706	-0.568719	-0.451779	-0.335883	-0.221029	-0.107217	0.00554933	0.117264	0.227938	0.337572	0.446167	0.553724	0.660219	0.765669	0.870082	0.973459	1.0758	1.1771	1.27732	1.37651	1.47466	1.57178	1.66787	1.76288	1.85682	1.94974	2.04163	2.13249	2.2223	2.31098	2.39864	2.48527	2.57087	2.65544	2.73888	2.82124	2.90257	2.98287	3.06214	3.14036	3.21738	3.29336	3.36832	3.44225	3.51515	3.58688	3.65747	3.72704	3.79558	3.86309	3.92955	3.99473	4.05887	4.12199	4.18407	4.24512	4.30499	4.3637	4.42137	4.47801	4.53361	4.58817	4.64145	4.69369	4.74489	4.79504	4.84416	4.89213	4.93894	4.9847	5.02943	5.07311	5.11574	5.15714	5.19749	5.23679	5.27504	5.31225	5.34833	5.38327	5.41715	5.44999	5.48178	5.51251	5.54206	5.57053	5.59796	5.62433	5.64965	5.67386	5.69693	5.71894	5.7399	5.7598	5.77864	5.79632	5.81291	5.82845	5.84293	5.85634	5.86866	5.87982	5.88993	5.89897	5.90694	5.91385	5.91959	5.92424	5.92781	5.93032	5.93176	5.93208	5.93124	5.92932	5.92632	5.92224	5.91709	5.91073	5.90326	5.8947	5.88505	5.87431	5.86244	5.84933	5.83512	5.81981	5.80341	5.7859	5.7671	5.74712	5.72602	5.70381	5.68048	5.65595	5.63003	5.60297	5.57476	5.54541	5.51491	5.48293	5.44965	5.41518	5.37953	5.34268	5.30454	5.26467	5.22356	5.18121	5.13761	5.09275	5.04609	4.99782	4.94822	4.89728	4.84498	4.79119	4.73503	4.6774	4.6183	4.55769	4.49556	4.43106	4.36434	4.29593	4.22578	4.15384	4.07997	4.0027	3.92337	3.8419	3.75823	3.67225	3.58306	3.49058	3.3953	3.29707	3.19568	3.09092	2.98234	2.86983	2.75303	2.63153	2.50483	2.37461	2.24075	2.1003	1.9523	1.79555	1.62846	1.46947	1.30092	1.12009	0.924132	0.708947	0.496939	0.30218	0.0895623	-0.146353	-0.414152	-0.728588	-0.945622	-1.16921	-1.41807	-1.70207	-2.03866	-2.36008	-2.56819	-2.79454	-3.04474	-3.32774	-3.65899	-3.88951	-4.11473	-4.36148	-4.63726	-4.95456	-5.2729	-5.50965	-5.76996	-6.06254	-6.40239	-6.81891	-7.10679	-7.37262	-7.67059	-8.0156	-8.43675	-8.88831	-9.15546	-9.45283	-9.79378	-10.2037	-10.7408	-11.1029	-11.3956	-11.7267	-12.1161	-12.6068	-13.1769	-13.4632	-13.7819	-14.1483	-14.5917	-15.184	-15.6049	-15.9132	-16.2604	-16.667	-17.1772	-17.7967	-18.0964	-18.4279	-18.8057	-19.2577	-19.8502	-20.3026	-20.6221	-20.978	-21.3889	-21.8923	-22.5101	-22.8207	-23.1607	-23.5422	-23.9882	-24.5491	-25.0075	-25.3372	-25.6997	-26.1097	-26.5958	-27.1854	-27.5097	-27.8606	-28.2482	-28.69	-29.2223	-29.684	-30.0304	-30.4066	-30.8243	-31.3053	-31.8808	-32.229	-32.6025	-33.0098	-33.4652	-33.9966	-34.4818	-34.8612	-35.2698	-35.7182	-36.2246	-36.827	-37.2223	-37.6445	-38.102	-38.6087	-39.1903	-39.7468	-40.1972	-40.6821	-41.2131	-41.8103	-42.5153	-43.0309	-43.5689	-44.1556	-44.8094	-45.5656	-46.331	-46.9674	-47.6646	-48.443	-49.3396	-50.4396	-51.3289	-52.2709	-53.3471	-54.6158	-56.2013	-58.0801	-59.8463	-62.1268	-65.3468	-70.812	-90.5313
ENSG00000149131	-191.965	-190.953	-189.944	-188.937	-187.933	-186.932	-185.934	-184.938	-183.945	-182.955	-181.967	-180.982	-180	-179.021	-178.044	-177.069	-176.098	-175.129	-174.163	-173.2	-172.239	-171.281	-170.325	-169.373	-168.423	-167.475	-166.531	-165.589	-164.65	-163.713	-162.779	-161.848	-160.92	-159.994	-159.071	-158.15	-157.233	-156.318	-155.405	-154.496	-153.589	-152.684	-151.783	-150.884	-149.988	-149.094	-148.203	-147.315	-146.43	-145.547	-144.667	-143.789	-142.915	-142.043	-141.173	-140.307	-139.443	-138.582	-137.723	-136.867	-136.014	-135.164	-134.316	-133.471	-132.628	-131.788	-130.951	-130.117	-129.285	-128.456	-127.63	-126.806	-125.985	-125.167	-124.352	-123.539	-122.729	-121.921	-121.116	-120.314	-119.515	-118.718	-117.924	-117.133	-116.344	-115.558	-114.775	-113.994	-113.216	-112.441	-111.669	-110.899	-110.132	-109.367	-108.605	-107.846	-107.09	-106.336	-105.585	-104.837	-104.091	-103.348	-102.608	-101.87	-101.135	-100.403	-99.6736	-98.9468	-98.2226	-97.5011	-96.7823	-96.0662	-95.3528	-94.6421	-93.9341	-93.2287	-92.526	-91.8261	-91.1288	-90.4342	-89.7422	-89.053	-88.3664	-87.6826	-87.0014	-86.3229	-85.6471	-84.9739	-84.3035	-83.6357	-82.9706	-82.3082	-81.6485	-80.9915	-80.3372	-79.6855	-79.0365	-78.3902	-77.7466	-77.1057	-76.4674	-75.8319	-75.199	-74.5688	-73.9413	-73.3164	-72.6943	-72.0748	-71.458	-70.8438	-70.2324	-69.6236	-69.0176	-68.4141	-67.8134	-67.2154	-66.62	-66.0273	-65.4373	-64.8499	-64.2652	-63.6833	-63.1039	-62.5273	-61.9533	-61.382	-60.8134	-60.2474	-59.6841	-59.1235	-58.5656	-58.0103	-57.4577	-56.9078	-56.3605	-55.816	-55.274	-54.7348	-54.1982	-53.6643	-53.133	-52.6044	-52.0785	-51.5552	-51.0346	-50.5167	-50.0015	-49.4889	-48.9789	-48.4716	-47.967	-47.4651	-46.9658	-46.4692	-45.9752	-45.4839	-44.9953	-44.5093	-44.026	-43.5454	-43.0674	-42.5921	-42.1194	-41.6495	-41.1822	-40.7175	-40.2555	-39.7962	-39.3396	-38.8856	-38.4343	-37.9857	-37.5396	-37.0964	-36.6559	-36.218	-35.7827	-35.35	-34.9202	-34.493	-34.0685	-33.6466	-33.2274	-32.8108	-32.3971	-31.986	-31.5776	-31.1718	-30.7686	-30.3682	-29.9706	-29.5755	-29.1831	-28.7934	-28.4063	-28.022	-27.6404	-27.2614	-26.885	-26.5113	-26.1402	-25.772	-25.4063	-25.0433	-24.6829	-24.3251	-23.9701	-23.6177	-23.268	-22.9209	-22.5764	-22.2345	-21.8954	-21.5589	-21.225	-20.8937	-20.565	-20.239	-19.9157	-19.5949	-19.2768	-18.9613	-18.6484	-18.3381	-18.0304	-17.7253	-17.4229	-17.123	-16.8257	-16.531	-16.2389	-15.9494	-15.6625	-15.3781	-15.0963	-14.8171	-14.5405	-14.2664	-13.9949	-13.7259	-13.4594	-13.1955	-12.9341	-12.6753	-12.419	-12.1652	-11.9139	-11.6651	-11.4189	-11.1752	-10.9338	-10.695	-10.4587	-10.2248	-9.99346	-9.76455	-9.53797	-9.31386	-9.09224	-8.87308	-8.65639	-8.44193	-8.22984	-8.0202	-7.81301	-7.60827	-7.40586	-7.20551	-7.00759	-6.8121	-6.61904	-6.4284	-6.23969	-6.05317	-5.86906	-5.68736	-5.50807	-5.33102	-5.15552	-4.98242	-4.81172	-4.64342	-4.47752	-4.3131	-4.15055	-3.99041	-3.83267	-3.67735	-3.5242	-3.37166	-3.22155	-3.07388	-2.92865	-2.78586	-2.64383	-2.5031	-2.36488	-2.22917	-2.09597	-1.96502	-1.8329	-1.7034	-1.57653	-1.45228	-1.33067	-1.20873	-1.08707	-0.968231	-0.852207	-0.738994	-0.628475	-0.513583	-0.401825	-0.293177	-0.187619	-0.0851332	0.0191111	0.124889	0.227112	0.325836	0.421108	0.512974	0.613558	0.710381	0.803121	0.89188	0.976754	1.06491	1.15733	1.24486	1.32771	1.40604	1.48002	1.56711	1.64995	1.72721	1.79918	1.86612	1.93694	2.01492	2.08631	2.15155	2.21102	2.26504	2.33353	2.39764	2.4548	2.50552	2.55021	2.59671	2.6504	2.69666	2.73608	2.76913	2.7962	2.83104	2.86179	2.88583	2.90359	2.91546	2.92446	2.93401	2.93759	2.9355	2.92803	2.9154	2.89869	2.87735	2.85127	2.82057	2.78538	2.74455	2.69579	2.64313	2.58661	2.52626	2.46209	2.38816	2.30848	2.22543	2.13897	2.0491	1.95383	1.84726	1.73749	1.6245	1.50823	1.38866	1.25908	1.12294	0.983486	0.840672	0.694443	0.543427	0.381201	0.215366	0.0458609	-0.12738	-0.304427	-0.490014	-0.68249	-0.879127	-1.08001	-1.28524	-1.49546	-1.7155	-1.94035	-2.17016	-2.40504	-2.64516	-2.89292	-3.14805	-3.40905	-3.67612	-3.94946	-4.2294	-4.51825	-4.81421	-5.11757	-5.42863	-5.74773	-6.07558	-6.41258	-6.75885	-7.11487	-7.48115	-7.85826	-8.24609	-8.64601	-9.05879	-9.48526	-9.92634	-10.3822	-10.8538	-11.3433	-11.8524	-12.3826	-12.9357	-13.5114	-14.1144	-14.7477	-15.4149	-16.1198	-16.8657	-17.6576	-18.5044	-19.4147	-20.3992	-21.4714	-22.6453	-23.9474	-25.4104	-27.0798	-29.0232	-31.3451	-34.2239	-38.003	-43.4508	-52.9732	-89.9027
ENSG00000108684	-244.04	-242.916	-241.795	-240.677	-239.561	-238.448	-237.338	-236.231	-235.126	-234.024	-232.924	-231.827	-230.733	-229.642	-228.553	-227.467	-226.384	-225.303	-224.226	-223.15	-222.078	-221.008	-219.941	-218.877	-217.815	-216.756	-215.699	-214.646	-213.595	-212.547	-211.501	-210.458	-209.418	-208.381	-207.346	-206.314	-205.284	-204.258	-203.234	-202.212	-201.194	-200.178	-199.165	-198.154	-197.146	-196.141	-195.139	-194.139	-193.142	-192.148	-191.156	-190.167	-189.181	-188.197	-187.216	-186.238	-185.263	-184.29	-183.32	-182.353	-181.388	-180.426	-179.467	-178.51	-177.556	-176.605	-175.656	-174.71	-173.767	-172.827	-171.889	-170.954	-170.022	-169.092	-168.165	-167.241	-166.319	-165.4	-164.484	-163.57	-162.66	-161.751	-160.846	-159.943	-159.043	-158.146	-157.251	-156.359	-155.47	-154.583	-153.699	-152.818	-151.94	-151.064	-150.191	-149.32	-148.453	-147.587	-146.725	-145.865	-145.008	-144.154	-143.303	-142.454	-141.607	-140.764	-139.923	-139.085	-138.249	-137.417	-136.587	-135.759	-134.935	-134.113	-133.293	-132.477	-131.663	-130.851	-130.043	-129.237	-128.434	-127.633	-126.835	-126.04	-125.248	-124.458	-123.671	-122.887	-122.105	-121.326	-120.549	-119.776	-119.005	-118.237	-117.471	-116.708	-115.948	-115.19	-114.435	-113.683	-112.934	-112.187	-111.443	-110.701	-109.962	-109.226	-108.493	-107.762	-107.034	-106.308	-105.585	-104.865	-104.148	-103.433	-102.721	-102.012	-101.305	-100.601	-99.8994	-99.2006	-98.5045	-97.8111	-97.1203	-96.4322	-95.7468	-95.064	-94.3839	-93.7064	-93.0316	-92.3594	-91.6899	-91.0231	-90.3589	-89.6973	-89.0385	-88.3822	-87.7286	-87.0777	-86.4294	-85.7837	-85.1407	-84.5003	-83.8626	-83.2275	-82.5951	-81.9653	-81.3381	-80.7136	-80.0917	-79.4724	-78.8558	-78.2418	-77.6305	-77.0218	-76.4157	-75.8122	-75.2115	-74.6133	-74.0178	-73.4249	-72.8347	-72.247	-71.6621	-71.0799	-70.5002	-69.9231	-69.3487	-68.777	-68.208	-67.6417	-67.0779	-66.5167	-65.9581	-65.4025	-64.8495	-64.2991	-63.7513	-63.206	-62.6637	-62.1241	-61.5871	-61.0527	-60.5208	-59.9916	-59.4655	-58.942	-58.421	-57.9026	-57.3868	-56.8739	-56.3638	-55.8563	-55.3513	-54.849	-54.3492	-53.8524	-53.3583	-52.8667	-52.3777	-51.8913	-51.4076	-50.9268	-50.4485	-49.9728	-49.4996	-49.029	-48.5613	-48.0961	-47.6336	-47.1736	-46.7161	-46.2613	-45.8092	-45.3596	-44.9126	-44.4682	-44.0262	-43.587	-43.1503	-42.7162	-42.2846	-41.8555	-41.4289	-41.005	-40.5835	-40.1646	-39.7482	-39.3342	-38.9228	-38.5139	-38.1074	-37.7034	-37.302	-36.9029	-36.5063	-36.1121	-35.7203	-35.3311	-34.9443	-34.5597	-34.1775	-33.7977	-33.4204	-33.0456	-32.673	-32.3025	-31.9344	-31.5687	-31.2055	-30.8446	-30.4856	-30.1288	-29.7744	-29.4224	-29.0728	-28.7253	-28.3793	-28.0357	-27.6946	-27.3558	-27.0194	-26.6842	-26.3509	-26.02	-25.6915	-25.3654	-25.0413	-24.7175	-24.3963	-24.0775	-23.7611	-23.4473	-23.1334	-22.821	-22.5111	-22.2037	-21.8989	-21.5959	-21.2912	-20.9893	-20.69	-20.3935	-20.0997	-19.8041	-19.5089	-19.2166	-18.9274	-18.6411	-18.3566	-18.0665	-17.7798	-17.4965	-17.2166	-16.9401	-16.6587	-16.3757	-16.0968	-15.8219	-15.5509	-15.2825	-15.0007	-14.7241	-14.4524	-14.1855	-13.9231	-13.6514	-13.3743	-13.1037	-12.839	-12.58	-12.3258	-12.0445	-11.772	-11.5074	-11.25	-10.9993	-10.7331	-10.4551	-10.1879	-9.93014	-9.68088	-9.43928	-9.15307	-8.88004	-8.61976	-8.37045	-8.13076	-7.86953	-7.58733	-7.32241	-7.07176	-6.8332	-6.60511	-6.31802	-6.04717	-5.79464	-5.55711	-5.33222	-5.08524	-4.80966	-4.5567	-4.32167	-4.10137	-3.89352	-3.63124	-3.38322	-3.15509	-2.94304	-2.74442	-2.53552	-2.30394	-2.09157	-1.89485	-1.71123	-1.53886	-1.34617	-1.16144	-0.989627	-0.828931	-0.677983	-0.529939	-0.3778	-0.235378	-0.101628	0.0242769	0.142999	0.266011	0.384517	0.495693	0.600101	0.698201	0.794085	0.894696	0.988407	1.07569	1.15695	1.2325	1.31289	1.39075	1.46227	1.52783	1.58772	1.64393	1.7015	1.75326	1.79945	1.8403	1.87601	1.90745	1.9343	1.95634	1.97366	1.98636	1.99365	1.99176	1.98578	1.97573	1.9616	1.94337	1.91483	1.87878	1.839	1.79545	1.74806	1.69559	1.62838	1.5574	1.48258	1.40382	1.32101	1.22716	1.12392	1.01633	0.904283	0.787624	0.665689	0.528464	0.385966	0.238009	0.0843861	-0.0751249	-0.245347	-0.426372	-0.614403	-0.809769	-1.01283	-1.22399	-1.44993	-1.68523	-1.93044	-2.18619	-2.45316	-2.73369	-3.02897	-3.33836	-3.66298	-4.00412	-4.36325	-4.74215	-5.1427	-5.56717	-6.01824	-6.49906	-7.01191	-7.56051	-8.15224	-8.79387	-9.49383	-10.2629	-11.1079	-12.0528	-13.1237	-14.3568	-15.8056	-17.5494	-19.7265	-22.6179	-26.844	-34.3705	-64.7744
ENSG00000127083	-51.8539	-51.4683	-51.0839	-50.7009	-50.3191	-49.9387	-49.5596	-49.1818	-48.8053	-48.43	-48.0561	-47.6835	-47.3122	-46.9423	-46.5736	-46.2062	-45.8401	-45.4754	-45.1119	-44.7498	-44.3889	-44.0294	-43.6711	-43.3142	-42.9586	-42.6042	-42.2512	-41.8995	-41.5491	-41.2	-40.8522	-40.5057	-40.1605	-39.8167	-39.4741	-39.1328	-38.7929	-38.4542	-38.1169	-37.7808	-37.4461	-37.1126	-36.7805	-36.4497	-36.1202	-35.7919	-35.465	-35.1394	-34.8151	-34.4921	-34.1704	-33.8501	-33.531	-33.2132	-32.8967	-32.5816	-32.2677	-31.9552	-31.6439	-31.334	-31.0254	-30.718	-30.412	-30.1073	-29.8039	-29.5018	-29.2009	-28.9014	-28.6033	-28.3064	-28.0108	-27.7165	-27.4235	-27.1319	-26.8415	-26.5524	-26.2647	-25.9782	-25.6931	-25.4092	-25.1267	-24.8455	-24.5655	-24.2869	-24.0096	-23.7336	-23.4589	-23.1855	-22.9134	-22.6426	-22.3731	-22.1049	-21.838	-21.5724	-21.3082	-21.0452	-20.7835	-20.5232	-20.2641	-20.0063	-19.7499	-19.4947	-19.2409	-18.9884	-18.7371	-18.4872	-18.2386	-17.9912	-17.7452	-17.5005	-17.2571	-17.015	-16.7742	-16.5347	-16.2965	-16.0596	-15.824	-15.5897	-15.3567	-15.125	-14.8946	-14.6655	-14.4377	-14.2113	-13.9861	-13.7622	-13.5396	-13.3183	-13.0984	-12.8797	-12.6623	-12.4463	-12.2315	-12.018	-11.8059	-11.595	-11.3854	-11.1771	-10.9702	-10.7645	-10.5601	-10.3571	-10.1553	-9.95482	-9.75565	-9.55777	-9.36119	-9.16591	-8.97193	-8.77924	-8.58785	-8.39776	-8.20896	-8.02146	-7.83526	-7.65035	-7.46673	-7.28441	-7.10339	-6.92365	-6.74522	-6.56807	-6.39222	-6.21766	-6.0444	-5.87242	-5.70174	-5.53235	-5.36425	-5.19744	-5.03192	-4.86769	-4.70475	-4.54309	-4.38273	-4.22366	-4.06588	-3.90937	-3.75416	-3.60023	-3.4476	-3.29625	-3.14618	-2.99739	-2.84989	-2.70368	-2.55876	-2.41512	-2.27276	-2.13168	-1.99188	-1.8534	-1.71619	-1.58026	-1.4456	-1.31221	-1.18015	-1.04938	-0.919881	-0.791655	-0.6647	-0.539032	-0.414724	-0.291685	-0.169915	-0.0494126	0.0698233	0.187694	0.304244	0.419526	0.533541	0.646292	0.757753	0.867777	0.976533	1.08402	1.19025	1.29521	1.39877	1.50096	1.60189	1.70155	1.79995	1.89706	1.99267	2.08702	2.18009	2.2719	2.36244	2.45158	2.53933	2.62581	2.71102	2.79497	2.87764	2.95881	3.03872	3.11735	3.19471	3.2708	3.34552	3.41886	3.49093	3.56173	3.63126	3.69952	3.76633	3.83187	3.89614	3.95913	4.02086	4.08125	4.14028	4.19804	4.25453	4.30975	4.36371	4.41627	4.46755	4.51756	4.56631	4.61379	4.65996	4.7048	4.74836	4.79067	4.83171	4.87149	4.90991	4.94707	4.98296	5.01759	5.05096	5.08305	5.11381	5.14333	5.17158	5.19858	5.22434	5.24876	5.27193	5.29384	5.31451	5.33393	5.35208	5.36893	5.38454	5.39891	5.41204	5.42393	5.43452	5.44386	5.45196	5.45883	5.46448	5.46887	5.47197	5.47385	5.4745	5.47393	5.47215	5.46907	5.46476	5.45922	5.45248	5.44453	5.43534	5.42486	5.41317	5.40027	5.38618	5.3709	5.35431	5.33647	5.31744	5.29723	5.27582	5.2532	5.22922	5.20405	5.1777	5.15018	5.12148	5.09141	5.06006	5.02754	4.99385	4.95899	4.92292	4.88529	4.8465	4.80654	4.76542	4.72315	4.67934	4.6341	4.58769	4.54013	4.49141	4.44147	4.38947	4.33631	4.28198	4.22649	4.16983	4.11125	4.05082	3.98921	3.92641	3.86243	3.79724	3.72876	3.65906	3.58812	3.51596	3.44258	3.36643	3.28739	3.20704	3.12537	3.04239	2.95809	2.8681	2.77645	2.68332	2.58867	2.49252	2.39216	2.28667	2.1793	2.07004	1.95885	1.84568	1.72376	1.59867	1.47088	1.34028	1.20674	1.06767	0.921114	0.770375	0.615116	0.454931	0.289334	0.118472	-0.0588739	-0.243673	-0.437022	-0.640338	-0.848138	-1.05292	-1.26924	-1.49954	-1.74724	-2.01738	-2.2575	-2.50182	-2.76608	-3.05662	-3.38379	-3.72	-3.98327	-4.27037	-4.58996	-4.95696	-5.40054	-5.73094	-6.02783	-6.35818	-6.73768	-7.19734	-7.70972	-8.00886	-8.33913	-8.71428	-9.16059	-9.73924	-10.1622	-10.4896	-10.8564	-11.2832	-11.8146	-12.4576	-12.7817	-13.1398	-13.5476	-14.0366	-14.6849	-15.1863	-15.5377	-15.9304	-16.3869	-16.9565	-17.6853	-18.0326	-18.4147	-18.848	-19.3651	-20.0482	-20.6146	-20.9914	-21.4105	-21.8949	-22.4953	-23.2953	-23.6712	-24.0832	-24.5481	-25.0998	-25.8248	-26.4693	-26.8806	-27.3364	-27.8608	-28.5082	-29.4127	-29.8292	-30.2843	-30.7962	-31.4015	-32.1974	-32.9593	-33.422	-33.9333	-34.5194	-35.241	-36.3052	-36.7864	-37.3098	-37.8962	-38.5865	-39.4922	-40.432	-40.9836	-41.5916	-42.2851	-43.1328	-44.3857	-45.0508	-45.7105	-46.4483	-47.3109	-48.4311	-49.7016	-50.4675	-51.3172	-52.288	-53.4668	-55.1994	-56.3655	-57.4897	-58.7825	-60.3279	-62.348	-65.0111	-67.1201	-69.8471	-73.7034	-80.2595	-103.013
ENSG00000141012	-90.7123	-90.0552	-89.4002	-88.7474	-88.0968	-87.4483	-86.8021	-86.158	-85.5161	-84.8764	-84.2388	-83.6035	-82.9703	-82.3393	-81.7105	-81.0838	-80.4594	-79.8371	-79.217	-78.5991	-77.9834	-77.3698	-76.7585	-76.1493	-75.5423	-74.9375	-74.3348	-73.7344	-73.1361	-72.54	-71.9461	-71.3543	-70.7648	-70.1774	-69.5922	-69.0092	-68.4283	-67.8497	-67.2732	-66.6989	-66.1268	-65.5569	-64.9892	-64.4236	-63.8602	-63.299	-62.74	-62.1832	-61.6285	-61.0761	-60.5258	-59.9777	-59.4318	-58.888	-58.3465	-57.8071	-57.2699	-56.7349	-56.2021	-55.6714	-55.143	-54.6167	-54.0926	-53.5707	-53.051	-52.5334	-52.018	-51.5049	-50.9939	-50.4851	-49.9784	-49.474	-48.9717	-48.4716	-47.9738	-47.4781	-46.9845	-46.4932	-46.004	-45.5171	-45.0323	-44.5497	-44.0693	-43.5911	-43.115	-42.6412	-42.1695	-41.7	-41.2327	-40.7676	-40.3047	-39.844	-39.3854	-38.9291	-38.4749	-38.0229	-37.5731	-37.1255	-36.6801	-36.2369	-35.7959	-35.357	-34.9204	-34.4859	-34.0536	-33.6236	-33.1957	-32.77	-32.3465	-31.9252	-31.5061	-31.0892	-30.6745	-30.262	-29.8516	-29.4435	-29.0376	-28.6338	-28.2323	-27.833	-27.4359	-27.0409	-26.6482	-26.2577	-25.8694	-25.4832	-25.0993	-24.7176	-24.3381	-23.9608	-23.5858	-23.2129	-22.8423	-22.4738	-22.1076	-21.7436	-21.3818	-21.0222	-20.6649	-20.3097	-19.9568	-19.6062	-19.2577	-18.9115	-18.5675	-18.2257	-17.8862	-17.5489	-17.2139	-16.8811	-16.5505	-16.2222	-15.8962	-15.5724	-15.2508	-14.9316	-14.6145	-14.2998	-13.9873	-13.6771	-13.3692	-13.0635	-12.7601	-12.4591	-12.1603	-11.8639	-11.5697	-11.2778	-10.9883	-10.7011	-10.4163	-10.1337	-9.85353	-9.57567	-9.30021	-9.02712	-8.7564	-8.48804	-8.22207	-7.95851	-7.69739	-7.43868	-7.1824	-6.92855	-6.67716	-6.42824	-6.18179	-5.93785	-5.6964	-5.45748	-5.22108	-4.98718	-4.75586	-4.52713	-4.30102	-4.07755	-3.85655	-3.63813	-3.42243	-3.20947	-2.99928	-2.79178	-2.58652	-2.38411	-2.18458	-1.988	-1.7944	-1.6029	-1.41391	-1.22799	-1.04519	-0.865593	-0.688935	-0.513323	-0.340956	-0.171916	-0.00629321	0.155809	0.316763	0.475856	0.631428	0.783367	0.931543	1.07628	1.22256	1.36515	1.50393	1.63873	1.76939	1.90005	2.03023	2.15644	2.27852	2.39626	2.50974	2.62798	2.74216	2.85209	2.95756	3.05831	3.15975	3.26231	3.36055	3.45424	3.54311	3.62687	3.71796	3.80491	3.88726	3.96475	4.03706	4.1103	4.18645	4.25801	4.32472	4.38627	4.44228	4.50738	4.56901	4.6259	4.67774	4.72421	4.7719	4.82494	4.87348	4.91729	4.95606	4.98944	5.03371	5.07599	5.11402	5.14759	5.17645	5.20694	5.24519	5.27984	5.31076	5.33782	5.36086	5.39381	5.42648	5.45613	5.4827	5.50614	5.53025	5.56023	5.58769	5.61262	5.63498	5.65476	5.67784	5.70021	5.72031	5.73814	5.75368	5.76773	5.78184	5.79377	5.80353	5.8111	5.8165	5.82016	5.82181	5.82131	5.81865	5.81384	5.80679	5.7973	5.78564	5.77182	5.75583	5.73768	5.71688	5.69368	5.66829	5.64072	5.61095	5.57884	5.54373	5.50639	5.46682	5.42503	5.381	5.33391	5.28408	5.23195	5.17754	5.12082	5.06161	4.99852	4.93304	4.86517	4.79489	4.72218	4.64572	4.56579	4.48329	4.3982	4.31049	4.21997	4.12413	4.02543	3.92382	3.81926	3.71171	3.59946	3.48252	3.36216	3.23825	3.1107	2.97933	2.84174	2.69983	2.55338	2.40212	2.24577	2.08449	1.918	1.74529	1.5658	1.3788	1.18342	0.98943	0.787024	0.574618	0.350606	0.112835	-0.126272	-0.360134	-0.608527	-0.874753	-1.16364	-1.48266	-1.75335	-2.0368	-2.34574	-2.6894	-3.08389	-3.47643	-3.78873	-4.13327	-4.52412	-4.98837	-5.58968	-5.97633	-6.34341	-6.76276	-7.26813	-7.94592	-8.74411	-9.12053	-9.54783	-10.0581	-10.7316	-11.9083	-12.6193	-13.0412	-13.5332	-14.1536	-15.0981	-16.863	-17.2754	-17.7441	-18.3072	-19.0682	-20.5872	-21.9138	-22.3633	-22.883	-23.5305	-24.4991	-26.5225	-26.9596	-27.4505	-28.0302	-28.7899	-30.1606	-31.4147	-31.8886	-32.4286	-33.0858	-34.0205	-35.8	-36.265	-36.7816	-37.382	-38.1464	-39.4142	-40.6286	-41.1329	-41.7008	-42.3792	-43.3082	-45.0235	-45.5233	-46.0176	-46.3478	-46.6819	-47.0202	-47.3627	-47.7095	-48.0607	-48.4165	-48.7769	-49.1422	-49.5123	-49.8875	-50.268	-50.6539	-51.0454	-51.4426	-51.8458	-52.2552	-52.6711	-53.0936	-53.5231	-53.9598	-54.4041	-54.8562	-55.3166	-55.7857	-56.2638	-56.7514	-57.2491	-57.7573	-58.2767	-58.8079	-59.3516	-59.9087	-60.4799	-61.0663	-61.6689	-62.289	-62.9277	-63.5867	-64.2677	-64.9724	-65.7032	-66.4624	-67.253	-68.0784	-68.9423	-69.8493	-70.805	-71.8157	-72.8896	-74.0362	-75.2679	-76.5999	-78.0524	-79.6518	-81.4342	-83.4508	-85.7767	-88.5293	-91.9065	-96.2798	-102.48	-113.072	-152.215
ENSG00000185554	-10.7265	-10.6142	-10.5023	-10.3909	-10.2798	-10.1692	-10.0589	-9.94908	-9.83966	-9.73065	-9.62204	-9.51385	-9.40606	-9.29869	-9.19172	-9.08516	-8.97901	-8.87327	-8.76794	-8.66302	-8.55851	-8.4544	-8.35071	-8.24743	-8.14455	-8.04208	-7.94003	-7.83838	-7.73714	-7.63631	-7.53589	-7.43588	-7.33628	-7.23708	-7.1383	-7.03992	-6.94196	-6.8444	-6.74726	-6.65052	-6.55419	-6.45827	-6.36276	-6.26766	-6.17297	-6.07868	-5.98481	-5.89134	-5.79829	-5.70564	-5.6134	-5.52158	-5.43016	-5.33915	-5.24855	-5.15836	-5.06857	-4.9792	-4.89024	-4.80168	-4.71354	-4.6258	-4.53847	-4.45156	-4.36505	-4.27895	-4.19326	-4.10798	-4.0231	-3.93864	-3.85459	-3.77094	-3.68771	-3.60488	-3.52246	-3.44045	-3.35886	-3.27767	-3.19689	-3.11651	-3.03655	-2.957	-2.87785	-2.79912	-2.72079	-2.64288	-2.56537	-2.48827	-2.41158	-2.3353	-2.25943	-2.18397	-2.10892	-2.03428	-1.96004	-1.88622	-1.8128	-1.7398	-1.6672	-1.59501	-1.52323	-1.45186	-1.3809	-1.31035	-1.24021	-1.17047	-1.10115	-1.03224	-0.96373	-0.895634	-0.827947	-0.760668	-0.693799	-0.62734	-0.561289	-0.495647	-0.430415	-0.365592	-0.301178	-0.237173	-0.173577	-0.110391	-0.0476133	0.014755	0.0767141	0.138264	0.199405	0.260136	0.320459	0.380372	0.439876	0.498971	0.557657	0.615934	0.673802	0.73126	0.788309	0.844949	0.90118	0.957002	1.01241	1.06742	1.12201	1.1762	1.22997	1.28334	1.3363	1.38885	1.44099	1.49272	1.54404	1.59495	1.64545	1.69555	1.74523	1.79451	1.84337	1.89183	1.93988	1.98752	2.03475	2.08157	2.12798	2.17398	2.21957	2.26476	2.30953	2.3539	2.39786	2.4414	2.48454	2.52727	2.56959	2.6115	2.65301	2.6941	2.73478	2.77506	2.81492	2.85438	2.89343	2.93206	2.97029	3.00811	3.04552	3.08253	3.11912	3.1553	3.19108	3.22644	3.2614	3.29595	3.33008	3.36381	3.39713	3.43004	3.46255	3.49464	3.52632	3.5576	3.58846	3.61892	3.64897	3.6786	3.70783	3.73665	3.76506	3.79307	3.82066	3.84784	3.87462	3.90099	3.92694	3.95249	3.97763	4.00236	4.02668	4.05059	4.0741	4.09719	4.11987	4.14215	4.16402	4.18547	4.20652	4.22716	4.2474	4.26722	4.28663	4.30563	4.32423	4.34242	4.36019	4.37756	4.39452	4.41107	4.42721	4.44295	4.45827	4.47319	4.48769	4.50179	4.51548	4.52876	4.54163	4.55409	4.56615	4.57779	4.58903	4.59985	4.61027	4.62028	4.62988	4.63907	4.64786	4.65623	4.6642	4.67175	4.6789	4.68564	4.69197	4.6979	4.70341	4.70852	4.71321	4.7175	4.72138	4.72485	4.72791	4.73057	4.73281	4.73465	4.73608	4.7371	4.73771	4.73791	4.73771	4.73709	4.73607	4.73464	4.7328	4.73055	4.7279	4.72484	4.72136	4.71748	4.7132	4.7085	4.70339	4.69788	4.69196	4.68563	4.67889	4.67175	4.6642	4.65624	4.64787	4.63909	4.6299	4.62031	4.61031	4.5999	4.58909	4.57786	4.56623	4.55419	4.54175	4.52889	4.51563	4.50196	4.48788	4.4734	4.4585	4.44321	4.4275	4.41138	4.39486	4.37793	4.3606	4.34285	4.3247	4.30614	4.28718	4.26781	4.24803	4.22784	4.20725	4.18625	4.16484	4.14303	4.1208	4.09818	4.07514	4.0517	4.02785	4.0036	3.97894	3.95387	3.92839	3.90251	3.87622	3.84953	3.82243	3.79492	3.76701	3.73869	3.70996	3.68083	3.65129	3.62134	3.59099	3.56023	3.52906	3.49749	3.46551	3.43313	3.40034	3.36714	3.33354	3.29953	3.26511	3.23029	3.19506	3.15942	3.12338	3.08693	3.05007	3.0128	2.97513	2.93706	2.89857	2.85968	2.82038	2.78067	2.74055	2.70003	2.6591	2.61776	2.57601	2.53386	2.49129	2.44832	2.40493	2.36114	2.31694	2.27232	2.2273	2.18186	2.13602	2.08976	2.04309	1.996	1.9485	1.90059	1.85227	1.80353	1.75437	1.7048	1.65481	1.6044	1.55357	1.50233	1.45066	1.39857	1.34606	1.29313	1.23977	1.18599	1.13177	1.07713	1.02206	0.966557	0.91062	0.854248	0.797439	0.740191	0.682502	0.62437	0.565792	0.506766	0.44729	0.38736	0.326973	0.266128	0.20482	0.143046	0.0808018	0.0180844	-0.0451108	-0.108788	-0.172952	-0.237607	-0.302759	-0.368414	-0.434576	-0.501253	-0.56845	-0.636176	-0.704437	-0.773241	-0.842597	-0.912514	-0.983001	-1.05407	-1.12573	-1.19799	-1.27087	-1.34438	-1.41853	-1.49334	-1.56882	-1.645	-1.72189	-1.79951	-1.87788	-1.95703	-2.03699	-2.11778	-2.19942	-2.28196	-2.36543	-2.44987	-2.53531	-2.62181	-2.70942	-2.79818	-2.88816	-2.97943	-3.07206	-3.16614	-3.26174	-3.35898	-3.45796	-3.55882	-3.66169	-3.76675	-3.87417	-3.98416	-4.09698	-4.2129	-4.33225	-4.45542	-4.58287	-4.71514	-4.8529	-4.99694	-5.14828	-5.30816	-5.47819	-5.66047	-5.85778	-6.07399	-6.31457	-6.5877	-6.90627	-7.2923	-7.78778	-8.48831	-9.69673	-14.4246
ENSG00000105819	-61.1843	-60.701	-60.2194	-59.7395	-59.2614	-58.785	-58.3104	-57.8375	-57.3663	-56.8969	-56.4293	-55.9633	-55.4991	-55.0367	-54.576	-54.117	-53.6598	-53.2043	-52.7506	-52.2986	-51.8483	-51.3998	-50.953	-50.508	-50.0647	-49.6232	-49.1834	-48.7453	-48.309	-47.8744	-47.4416	-47.0105	-46.5811	-46.1535	-45.7276	-45.3035	-44.8811	-44.4604	-44.0415	-43.6243	-43.2089	-42.7952	-42.3833	-41.9731	-41.5646	-41.1579	-40.7529	-40.3497	-39.9482	-39.5484	-39.1504	-38.7541	-38.3596	-37.9668	-37.5758	-37.1865	-36.7989	-36.4131	-36.029	-35.6466	-35.266	-34.8872	-34.51	-34.1346	-33.761	-33.3891	-33.0189	-32.6505	-32.2838	-31.9189	-31.5557	-31.1942	-30.8345	-30.4765	-30.1203	-29.7658	-29.413	-29.062	-28.7128	-28.3652	-28.0194	-27.6754	-27.333	-26.9925	-26.6536	-26.3165	-25.9812	-25.6476	-25.3157	-24.9855	-24.6571	-24.3305	-24.0055	-23.6824	-23.3609	-23.0412	-22.7232	-22.407	-22.0925	-21.7798	-21.4687	-21.1595	-20.8519	-20.5461	-20.2421	-19.9397	-19.6392	-19.3403	-19.0432	-18.7478	-18.4542	-18.1623	-17.8721	-17.5837	-17.297	-17.012	-16.7288	-16.4473	-16.1676	-15.8895	-15.6133	-15.3387	-15.0659	-14.7948	-14.5255	-14.2579	-13.992	-13.7278	-13.4654	-13.2048	-12.9458	-12.6886	-12.4331	-12.1793	-11.9273	-11.677	-11.4285	-11.1816	-10.9365	-10.6932	-10.4515	-10.2116	-9.9734	-9.73694	-9.5022	-9.26919	-9.0379	-8.80834	-8.58051	-8.35439	-8.13	-7.90734	-7.68639	-7.46717	-7.24967	-7.03388	-6.81982	-6.60748	-6.39685	-6.18794	-5.98075	-5.77528	-5.57152	-5.36947	-5.16914	-4.97052	-4.77362	-4.57842	-4.38493	-4.19316	-4.0031	-3.81474	-3.62809	-3.44314	-3.25991	-3.07838	-2.89855	-2.72043	-2.544	-2.36927	-2.19627	-2.02496	-1.85534	-1.68742	-1.52118	-1.35667	-1.19387	-1.03276	-0.873325	-0.715578	-0.559534	-0.405244	-0.252634	-0.101703	0.0475498	0.195128	0.340927	0.485007	0.627413	0.768148	0.907213	1.04457	1.18007	1.31391	1.44607	1.57657	1.70541	1.83238	1.95756	2.08109	2.20295	2.32314	2.44163	2.55808	2.67288	2.786	2.89747	3.00727	3.11511	3.22109	3.3254	3.42804	3.52902	3.6283	3.7254	3.82083	3.91459	4.00669	4.09712	4.18557	4.27211	4.35697	4.44015	4.52167	4.6015	4.67915	4.75512	4.82942	4.90204	4.97298	5.04201	5.10914	5.17458	5.23834	5.30041	5.36082	5.41914	5.47577	5.53072	5.58398	5.63556	5.6853	5.73316	5.77934	5.82383	5.86664	5.90777	5.94693	5.98438	6.02015	6.05423	6.08663	6.11724	6.146	6.17308	6.19847	6.22219	6.24422	6.26436	6.28279	6.29954	6.31461	6.328	6.33963	6.34944	6.35757	6.36403	6.36881	6.37192	6.37317	6.37272	6.37059	6.36679	6.36133	6.35412	6.34511	6.33442	6.32206	6.30804	6.29236	6.27483	6.25559	6.23469	6.21213	6.18791	6.16196	6.13416	6.1047	6.07359	6.04082	6.0064	5.97009	5.93204	5.89234	5.85098	5.80798	5.76324	5.71652	5.66815	5.61813	5.56646	5.51314	5.45779	5.40061	5.34178	5.28129	5.21915	5.15524	5.08902	5.02113	4.95158	4.88037	4.80749	4.73226	4.65494	4.57594	4.49526	4.41289	4.32867	4.24136	4.15233	4.06157	3.96908	3.87487	3.77763	3.6777	3.57597	3.47243	3.36709	3.25974	3.14768	3.03369	2.91775	2.79984	2.67997	2.55592	2.42786	2.29758	2.16505	2.03026	1.89309	1.74856	1.60132	1.4513	1.29843	1.14263	0.98126	0.813788	0.642547	0.467332	0.287906	0.103998	-0.0871448	-0.28388	-0.486647	-0.696079	-0.912956	-1.13473	-1.36065	-1.59601	-1.84239	-2.10187	-2.37736	-2.6365	-2.90692	-3.19488	-3.50525	-3.84564	-4.18542	-4.48801	-4.81556	-5.1772	-5.58888	-6.08229	-6.44138	-6.79812	-7.19828	-7.66641	-8.25817	-8.90588	-9.27743	-9.69515	-10.1863	-10.8155	-11.8138	-12.4136	-12.831	-13.3149	-13.9186	-14.8124	-16.2947	-16.7034	-17.1667	-17.7218	-18.4671	-19.9085	-21.0836	-21.5268	-22.0385	-22.675	-23.6217	-25.5075	-25.9358	-26.4167	-26.9842	-27.7264	-29.0451	-30.2057	-30.6667	-31.1916	-31.8296	-32.73	-34.3558	-34.8047	-35.3031	-35.8813	-36.6133	-37.7929	-38.8587	-39.3414	-39.884	-40.5293	-41.3987	-42.8641	-43.3389	-43.8608	-44.4569	-45.1907	-46.2872	-47.3178	-47.8296	-48.3981	-49.0613	-49.9202	-51.3028	-51.8121	-52.3668	-52.991	-53.7392	-54.7867	-55.2861	-55.6566	-56.0324	-56.4136	-56.8005	-57.1932	-57.5921	-57.9974	-58.4094	-58.8285	-59.2548	-59.6889	-60.1311	-60.5818	-61.0416	-61.5108	-61.9902	-62.4802	-62.9816	-63.4951	-64.0216	-64.5619	-65.1172	-65.6884	-66.277	-66.8843	-67.512	-68.162	-68.8363	-69.5375	-70.2684	-71.0323	-71.8332	-72.6756	-73.5652	-74.5088	-75.5146	-76.593	-77.7573	-79.0244	-80.417	-81.9657	-83.7141	-85.7259	-88.1009	-91.0069	-94.7585	-100.058	-109.07	-142.071
ENSG00000171246	-316.672	-315.133	-313.598	-312.067	-310.54	-309.016	-307.496	-305.98	-304.468	-302.959	-301.454	-299.953	-298.456	-296.962	-295.473	-293.987	-292.504	-291.026	-289.551	-288.08	-286.613	-285.15	-283.69	-282.234	-280.782	-279.334	-277.889	-276.448	-275.011	-273.578	-272.149	-270.723	-269.301	-267.883	-266.468	-265.057	-263.651	-262.247	-260.848	-259.452	-258.061	-256.673	-255.288	-253.908	-252.531	-251.158	-249.789	-248.423	-247.061	-245.703	-244.349	-242.999	-241.652	-240.309	-238.97	-237.635	-236.303	-234.975	-233.651	-232.331	-231.015	-229.702	-228.393	-227.088	-225.786	-224.488	-223.195	-221.904	-220.618	-219.335	-218.056	-216.781	-215.51	-214.242	-212.979	-211.719	-210.462	-209.21	-207.961	-206.716	-205.475	-204.237	-203.004	-201.774	-200.548	-199.325	-198.107	-196.892	-195.681	-194.473	-193.27	-192.07	-190.874	-189.682	-188.493	-187.309	-186.128	-184.95	-183.777	-182.607	-181.441	-180.279	-179.121	-177.966	-176.815	-175.668	-174.525	-173.385	-172.25	-171.118	-169.989	-168.865	-167.744	-166.627	-165.514	-164.404	-163.299	-162.197	-161.099	-160.004	-158.914	-157.827	-156.744	-155.664	-154.589	-153.517	-152.449	-151.384	-150.324	-149.267	-148.214	-147.165	-146.119	-145.077	-144.04	-143.005	-141.975	-140.948	-139.925	-138.906	-137.891	-136.879	-135.871	-134.867	-133.866	-132.87	-131.877	-130.888	-129.902	-128.921	-127.943	-126.969	-125.998	-125.032	-124.069	-123.11	-122.155	-121.203	-120.255	-119.311	-118.371	-117.434	-116.501	-115.572	-114.647	-113.725	-112.808	-111.893	-110.983	-110.077	-109.174	-108.275	-107.379	-106.488	-105.6	-104.716	-103.835	-102.959	-102.086	-101.217	-100.351	-99.4897	-98.6317	-97.7776	-96.9271	-96.0804	-95.2375	-94.3983	-93.5628	-92.731	-91.903	-91.0788	-90.2583	-89.4415	-88.6284	-87.8191	-87.0135	-86.2117	-85.4137	-84.6193	-83.8287	-83.0418	-82.2587	-81.4793	-80.7037	-79.9317	-79.1635	-78.3991	-77.6385	-76.8816	-76.1284	-75.3789	-74.6332	-73.8914	-73.1532	-72.4188	-71.6881	-70.9611	-70.238	-69.5187	-68.8031	-68.0912	-67.383	-66.6786	-65.9781	-65.2813	-64.5882	-63.8989	-63.2132	-62.5314	-61.8534	-61.1792	-60.5086	-59.8418	-59.1787	-58.5195	-57.864	-57.2122	-56.5642	-55.9198	-55.2793	-54.6425	-54.0095	-53.3802	-52.7546	-52.1326	-51.5146	-50.9002	-50.2896	-49.6826	-49.0794	-48.4799	-47.8842	-47.2921	-46.7038	-46.1191	-45.5382	-44.961	-44.3875	-43.8177	-43.2516	-42.6892	-42.1304	-41.5754	-41.0241	-40.4764	-39.9325	-39.3921	-38.8555	-38.3226	-37.7933	-37.2676	-36.7456	-36.2273	-35.7126	-35.2016	-34.6942	-34.1905	-33.6904	-33.1939	-32.701	-32.2118	-31.7261	-31.2441	-30.7657	-30.2908	-29.8196	-29.3519	-28.8879	-28.4274	-27.9705	-27.5171	-27.0672	-26.621	-26.1783	-25.7391	-25.3034	-24.8712	-24.4425	-24.0174	-23.5959	-23.1776	-22.7629	-22.3516	-21.9439	-21.5397	-21.1389	-20.7413	-20.3471	-19.9565	-19.5694	-19.1858	-18.8052	-18.4279	-18.0541	-17.6838	-17.3169	-16.9534	-16.5926	-16.2352	-15.8813	-15.5309	-15.184	-14.8396	-14.4983	-14.1605	-13.8261	-13.4952	-13.1676	-12.8418	-12.5195	-12.2007	-11.8854	-11.5736	-11.2638	-10.9565	-10.6527	-10.3525	-10.0558	-9.76249	-9.46948	-9.18012	-8.89441	-8.61235	-8.33393	-8.05664	-7.78095	-7.50907	-7.241	-6.97673	-6.71616	-6.45333	-6.19455	-5.93981	-5.6891	-5.44241	-5.19577	-4.94934	-4.7073	-4.46959	-4.2362	-4.0071	-3.7727	-3.5428	-3.31768	-3.09725	-2.88147	-2.665	-2.44703	-2.23436	-2.02687	-1.82444	-1.62699	-1.42255	-1.22285	-1.02884	-0.840342	-0.65722	-0.474206	-0.289185	-0.110255	0.0627992	0.230163	0.391997	0.557368	0.717981	0.872633	1.02152	1.1648	1.30426	1.44127	1.57268	1.69866	1.81931	1.93476	2.04201	2.1438	2.24086	2.33326	2.42101	2.50041	2.56657	2.62877	2.687	2.74124	2.79148	2.82366	2.84788	2.86837	2.88511	2.89809	2.9028	2.88967	2.87242	2.85102	2.82545	2.79568	2.75153	2.69856	2.64055	2.57743	2.50909	2.43411	2.34792	2.25558	2.15689	2.05161	1.93949	1.82151	1.69684	1.56454	1.42418	1.27526	1.11886	0.963227	0.79874	0.624776	0.440579	0.245224	0.0512245	-0.145077	-0.352188	-0.571113	-0.803111	-1.04674	-1.27541	-1.51614	-1.77015	-2.039	-2.32469	-2.60478	-2.88121	-3.17242	-3.4802	-3.80692	-4.15326	-4.46932	-4.80181	-5.15277	-5.52488	-5.92179	-6.31293	-6.6938	-7.09555	-7.52117	-7.97474	-8.46206	-8.90306	-9.36828	-9.86125	-10.3866	-10.9508	-11.5165	-12.0666	-12.6508	-13.2746	-13.9456	-14.6752	-15.3545	-16.0736	-16.8458	-17.6811	-18.594	-19.542	-20.4864	-21.5138	-22.641	-23.8916	-25.3016	-26.7205	-28.2937	-30.0856	-32.1639	-34.6339	-37.5606	-41.0374	-45.638	-52.3232	-64.1062	-110.443
ENSG00000244588	-21.5393	-21.3492	-21.1596	-20.9708	-20.7827	-20.5952	-20.4084	-20.2223	-20.0369	-19.8522	-19.6681	-19.4848	-19.3021	-19.1201	-18.9388	-18.7582	-18.5782	-18.3989	-18.2204	-18.0425	-17.8652	-17.6887	-17.5129	-17.3377	-17.1632	-16.9894	-16.8163	-16.6438	-16.4721	-16.301	-16.1306	-15.9609	-15.7919	-15.6236	-15.4559	-15.2889	-15.1226	-14.957	-14.7921	-14.6279	-14.4643	-14.3014	-14.1392	-13.9777	-13.8169	-13.6567	-13.4973	-13.3385	-13.1804	-13.023	-12.8662	-12.7102	-12.5548	-12.4001	-12.2461	-12.0928	-11.9402	-11.7882	-11.6369	-11.4863	-11.3364	-11.1872	-11.0386	-10.8908	-10.7436	-10.5971	-10.4513	-10.3061	-10.1617	-10.0179	-9.87481	-9.7324	-9.59067	-9.44963	-9.30926	-9.16958	-9.03058	-8.89226	-8.75462	-8.61767	-8.48139	-8.3458	-8.21089	-8.07665	-7.9431	-7.81023	-7.67805	-7.54654	-7.41571	-7.28556	-7.1561	-7.02731	-6.89921	-6.77178	-6.64504	-6.51898	-6.39359	-6.26889	-6.14486	-6.02152	-5.89886	-5.77687	-5.65556	-5.53494	-5.41499	-5.29572	-5.17713	-5.05922	-4.94199	-4.82543	-4.70956	-4.59436	-4.47984	-4.36599	-4.25283	-4.14034	-4.02853	-3.91739	-3.80694	-3.69716	-3.58805	-3.47962	-3.37187	-3.26479	-3.15839	-3.05266	-2.94761	-2.84323	-2.73952	-2.63649	-2.53413	-2.43245	-2.33144	-2.2311	-2.13143	-2.03244	-1.93411	-1.83646	-1.73947	-1.64316	-1.54752	-1.45254	-1.35824	-1.2646	-1.17163	-1.07933	-0.987696	-0.896727	-0.806424	-0.716786	-0.627812	-0.539503	-0.451857	-0.364874	-0.278552	-0.192892	-0.107893	-0.0235537	0.060125	0.143146	0.225509	0.307215	0.388266	0.468658	0.548395	0.627479	0.705911	0.783692	0.86082	0.937293	1.01312	1.08829	1.16282	1.23671	1.30994	1.38252	1.45446	1.52576	1.59643	1.66644	1.7358	1.80452	1.87261	1.94006	2.00688	2.07304	2.13854	2.20343	2.26768	2.33131	2.3943	2.4566	2.51827	2.57932	2.63976	2.69958	2.75868	2.81712	2.87495	2.93217	2.98878	3.04474	3.09991	3.15446	3.20841	3.26176	3.3145	3.36643	3.41765	3.46826	3.51827	3.56768	3.61644	3.66423	3.71142	3.75801	3.80399	3.84938	3.89386	3.93755	3.98063	4.02311	4.06498	4.10621	4.14634	4.18587	4.22478	4.26309	4.30079	4.33759	4.37353	4.40887	4.44359	4.4777	4.51119	4.54359	4.57536	4.60652	4.63707	4.667	4.6961	4.72435	4.75199	4.77902	4.80542	4.83122	4.85602	4.88019	4.90374	4.92668	4.949	4.97055	4.99131	5.01144	5.03096	5.04987	5.06816	5.08557	5.10234	5.11849	5.13403	5.14897	5.16319	5.17664	5.18949	5.20172	5.21335	5.22438	5.2346	5.24418	5.25317	5.26155	5.26932	5.27643	5.28281	5.28859	5.29378	5.29837	5.30237	5.30562	5.30826	5.3103	5.31176	5.31263	5.31286	5.3124	5.31135	5.30972	5.30752	5.30475	5.30126	5.29716	5.2925	5.28727	5.28148	5.27507	5.26796	5.2603	5.25207	5.2433	5.23398	5.22394	5.21328	5.20209	5.19035	5.17807	5.1652	5.15155	5.13737	5.12266	5.10742	5.09166	5.07509	5.05787	5.04013	5.02187	5.0031	4.98372	4.96335	4.94246	4.92106	4.89915	4.87674	4.85331	4.82907	4.80432	4.77906	4.75329	4.7269	4.69899	4.67055	4.64161	4.61215	4.58219	4.55079	4.5182	4.48508	4.45144	4.41727	4.38244	4.34507	4.30713	4.26864	4.22958	4.18996	4.1483	4.10475	4.06058	4.01579	3.97037	3.92429	3.87429	3.82357	3.77212	3.71994	3.66702	3.6116	3.55349	3.49449	3.43459	3.37378	3.31205	3.24586	3.17841	3.10981	3.04002	2.96902	2.8949	2.81692	2.73734	2.65607	2.57306	2.48821	2.39461	2.29771	2.1979	2.09493	1.98853	1.87414	1.74796	1.61536	1.47535	1.32663	1.16754	1.00355	0.82717	0.633859	0.418454	0.172884	-0.0733345	-0.266293	-0.480257	-0.722636	-1.00579	-1.35275	-1.5421	-1.69082	-1.84785	-2.01472	-2.19352	-2.3623	-2.47933	-2.5994	-2.72274	-2.84967	-2.98051	-3.11235	-3.2475	-3.38735	-3.53248	-3.68358	-3.83842	-3.99026	-4.14879	-4.31508	-4.49047	-4.67676	-4.85015	-5.02256	-5.20468	-5.3985	-5.60674	-5.8217	-6.00333	-6.19578	-6.40142	-6.62356	-6.86704	-7.0799	-7.27857	-7.49087	-7.7203	-7.97199	-8.23897	-8.44115	-8.65666	-8.88884	-9.14253	-9.42523	-9.67068	-9.88807	-10.1212	-10.3744	-10.6542	-10.9592	-11.1778	-11.4108	-11.6621	-11.9372	-12.2447	-12.5168	-12.7501	-12.9998	-13.2704	-13.5686	-13.8994	-14.1338	-14.3829	-14.6503	-14.9412	-15.2637	-15.5579	-15.8082	-16.0745	-16.3608	-16.6729	-17.02	-17.2751	-17.5444	-17.8311	-18.1394	-18.4756	-18.794	-19.0729	-19.3678	-19.6821	-20.0202	-20.3885	-20.6933	-21.0101	-21.3465	-21.7064	-22.0948	-22.4817	-22.8456	-23.2345	-23.6529	-24.1067	-24.6039	-25.0819	-25.5979	-26.1704	-26.8147	-27.5534	-28.3949	-29.3656	-30.6038	-32.3298	-35.2258	-45.8016
ENSG00000108523	-242.605	-241.245	-239.888	-238.536	-237.187	-235.841	-234.5	-233.162	-231.828	-230.498	-229.172	-227.849	-226.53	-225.215	-223.904	-222.596	-221.292	-219.992	-218.696	-217.404	-216.115	-214.83	-213.549	-212.271	-210.997	-209.727	-208.461	-207.199	-205.94	-204.685	-203.434	-202.187	-200.943	-199.703	-198.467	-197.235	-196.006	-194.781	-193.56	-192.343	-191.129	-189.92	-188.714	-187.511	-186.313	-185.118	-183.927	-182.74	-181.557	-180.377	-179.201	-178.029	-176.861	-175.696	-174.535	-173.378	-172.225	-171.075	-169.929	-168.787	-167.649	-166.515	-165.384	-164.257	-163.134	-162.014	-160.898	-159.786	-158.678	-157.574	-156.473	-155.376	-154.283	-153.194	-152.108	-151.026	-149.948	-148.874	-147.803	-146.736	-145.673	-144.614	-143.559	-142.507	-141.459	-140.415	-139.374	-138.337	-137.304	-136.275	-135.25	-134.228	-133.21	-132.196	-131.186	-130.179	-129.176	-128.177	-127.182	-126.19	-125.202	-124.218	-123.238	-122.261	-121.289	-120.32	-119.354	-118.393	-117.435	-116.481	-115.531	-114.584	-113.642	-112.703	-111.767	-110.836	-109.908	-108.984	-108.064	-107.148	-106.235	-105.326	-104.421	-103.52	-102.622	-101.728	-100.838	-99.9518	-99.0692	-98.1903	-97.3153	-96.4439	-95.5764	-94.7125	-93.8525	-92.9962	-92.1436	-91.2948	-90.4498	-89.6085	-88.7709	-87.9371	-87.1071	-86.2808	-85.4583	-84.6395	-83.8245	-83.0132	-82.2057	-81.4019	-80.6019	-79.8056	-79.0131	-78.2243	-77.4392	-76.658	-75.8804	-75.1066	-74.3366	-73.5703	-72.8077	-72.0489	-71.2938	-70.5425	-69.7949	-69.0511	-68.311	-67.5746	-66.842	-66.1131	-65.388	-64.6666	-63.9489	-63.235	-62.5248	-61.8184	-61.1157	-60.4167	-59.7214	-59.0299	-58.3422	-57.6581	-56.9778	-56.3012	-55.6284	-54.9593	-54.2939	-53.6322	-52.9743	-52.3201	-51.6696	-51.0229	-50.38	-49.7407	-49.1052	-48.4733	-47.8453	-47.221	-46.6004	-45.9835	-45.3703	-44.7609	-44.1553	-43.5534	-42.9553	-42.3608	-41.77	-41.1831	-40.6	-40.0206	-39.4448	-38.8728	-38.3045	-37.7402	-37.1796	-36.6227	-36.0695	-35.5199	-34.9743	-34.4326	-33.8945	-33.3601	-32.8295	-32.3026	-31.7797	-31.2605	-30.7451	-30.2333	-29.7252	-29.2211	-28.7208	-28.2243	-27.7314	-27.2423	-26.7568	-26.2754	-25.7977	-25.3238	-24.8535	-24.387	-23.9243	-23.4654	-23.0103	-22.5589	-22.1112	-21.6672	-21.2272	-20.7908	-20.3582	-19.9293	-19.5042	-19.0828	-18.6652	-18.2514	-17.8413	-17.4348	-17.0321	-16.6333	-16.2382	-15.8467	-15.459	-15.075	-14.6948	-14.3183	-13.9456	-13.5765	-13.2112	-12.8495	-12.4917	-12.1376	-11.7872	-11.4404	-11.0974	-10.7581	-10.4225	-10.0907	-9.76251	-9.43802	-9.11721	-8.80017	-8.48683	-8.17717	-7.87118	-7.56886	-7.27024	-6.97536	-6.68416	-6.39661	-6.11272	-5.83249	-5.55601	-5.2832	-5.01404	-4.74853	-4.48667	-4.22848	-3.97403	-3.72321	-3.47602	-3.23248	-2.99256	-2.75637	-2.52384	-2.29494	-2.06966	-1.84799	-1.62998	-1.41572	-1.20506	-0.998019	-0.794579	-0.594742	-0.398662	-0.206253	-0.0174417	0.167777	0.349405	0.527393	0.701518	0.872056	1.03901	1.20239	1.36218	1.51809	1.67025	1.81882	1.96383	2.10526	2.24304	2.37659	2.50656	2.63296	2.75579	2.87506	2.99008	3.10105	3.20844	3.31225	3.4125	3.50906	3.60037	3.68808	3.7722	3.85272	3.92965	4.00152	4.06849	4.13182	4.19151	4.24756	4.29991	4.34454	4.38542	4.42255	4.45594	4.48558	4.50855	4.52457	4.53661	4.54465	4.5487	4.54874	4.53693	4.52036	4.49928	4.47362	4.44333	4.4043	4.35487	4.29979	4.23888	4.17193	4.09871	4.0128	3.91863	3.81616	3.70469	3.5834	3.4539	3.31725	3.16818	3.00484	2.82469	2.62415	2.44	2.24371	2.02568	1.77992	1.49681	1.20681	0.969154	0.702335	0.39579	0.0305541	-0.433025	-0.753743	-1.05246	-1.39666	-1.81074	-2.35	-2.97316	-3.28052	-3.62768	-4.03354	-4.53752	-5.24765	-5.70573	-6.03439	-6.40116	-6.82331	-7.336	-7.90792	-8.22495	-8.56715	-8.94222	-9.36307	-9.85401	-10.245	-10.5891	-10.9585	-11.361	-11.8094	-12.2871	-12.6465	-13.0287	-13.4398	-13.8895	-14.3951	-14.8355	-15.2367	-15.6649	-16.1283	-16.6409	-17.1971	-17.62	-18.0684	-18.5493	-19.0745	-19.6652	-20.1945	-20.6661	-21.1681	-21.7101	-22.3094	-22.9747	-23.4731	-24	-24.5636	-25.1775	-25.8673	-26.5042	-27.0619	-27.6537	-28.2906	-28.9921	-29.7842	-30.3807	-31.0098	-31.6806	-32.4081	-33.2211	-33.9973	-34.6763	-35.3954	-36.1666	-37.0112	-37.9741	-38.7216	-39.5096	-40.3486	-41.2551	-42.2608	-43.2561	-44.1452	-45.089	-46.1014	-47.2067	-48.4554	-49.518	-50.6299	-51.8225	-53.1178	-54.5561	-56.0464	-57.4519	-58.9737	-60.6397	-62.4941	-64.623	-66.6743	-68.9147	-71.4503	-74.3775	-77.8596	-81.9729	-86.6932	-92.8604	-101.688	-116.937	-174.311
ENSG00000099860	-80.5394	-80.0961	-79.654	-79.2131	-78.7733	-78.3347	-77.8973	-77.4611	-77.026	-76.5922	-76.1595	-75.728	-75.2977	-74.8685	-74.4405	-74.0137	-73.5881	-73.1637	-72.7404	-72.3183	-71.8974	-71.4777	-71.0591	-70.6418	-70.2256	-69.8106	-69.3967	-68.9841	-68.5726	-68.1623	-67.7532	-67.3452	-66.9385	-66.5329	-66.1285	-65.7252	-65.3232	-64.9223	-64.5226	-64.1241	-63.7268	-63.3306	-62.9356	-62.5418	-62.1492	-61.7577	-61.3675	-60.9784	-60.5905	-60.2037	-59.8182	-59.4338	-59.0506	-58.6686	-58.2877	-57.9081	-57.5296	-57.1523	-56.7761	-56.4012	-56.0274	-55.6548	-55.2834	-54.9132	-54.5441	-54.1762	-53.8095	-53.444	-53.0796	-52.7165	-52.3545	-51.9936	-51.634	-51.2755	-50.9183	-50.5622	-50.2072	-49.8535	-49.5009	-49.1495	-48.7993	-48.4503	-48.1024	-47.7557	-47.4102	-47.0659	-46.7228	-46.3808	-46.04	-45.7004	-45.362	-45.0247	-44.6886	-44.3537	-44.02	-43.6874	-43.3561	-43.0259	-42.6969	-42.369	-42.0424	-41.7169	-41.3926	-41.0695	-40.7475	-40.4267	-40.1071	-39.7887	-39.4715	-39.1554	-38.8405	-38.5268	-38.2143	-37.9029	-37.5928	-37.2838	-36.9759	-36.6693	-36.3638	-36.0595	-35.7564	-35.4545	-35.1537	-34.8541	-34.5557	-34.2585	-33.9624	-33.6675	-33.3738	-33.0813	-32.79	-32.4998	-32.2108	-31.923	-31.6363	-31.3508	-31.0665	-30.7834	-30.5015	-30.2207	-29.9411	-29.6627	-29.3854	-29.1093	-28.8344	-28.5607	-28.2882	-28.0168	-27.7466	-27.4776	-27.2097	-26.943	-26.6775	-26.4132	-26.15	-25.888	-25.6272	-25.3676	-25.1091	-24.8518	-24.5957	-24.3407	-24.087	-23.8344	-23.5829	-23.3326	-23.0836	-22.8356	-22.5889	-22.3433	-22.0989	-21.8556	-21.6136	-21.3727	-21.1329	-20.8944	-20.657	-20.4207	-20.1857	-19.9518	-19.7191	-19.4875	-19.2571	-19.0279	-18.7999	-18.573	-18.3473	-18.1227	-17.8994	-17.6771	-17.4561	-17.2362	-17.0175	-16.8	-16.5836	-16.3684	-16.1543	-15.9415	-15.7298	-15.5192	-15.3098	-15.1016	-14.8946	-14.6888	-14.4841	-14.2805	-14.0782	-13.877	-13.677	-13.4782	-13.2805	-13.084	-12.8887	-12.6946	-12.5016	-12.3098	-12.1192	-11.9297	-11.7415	-11.5544	-11.3685	-11.1838	-11.0002	-10.8178	-10.6367	-10.4567	-10.2779	-10.1002	-9.92373	-9.74845	-9.57438	-9.40147	-9.22972	-9.05912	-8.88968	-8.72152	-8.55451	-8.38866	-8.22397	-8.06043	-7.8981	-7.73698	-7.57702	-7.41822	-7.26057	-7.10407	-6.94882	-6.79473	-6.6418	-6.49002	-6.3394	-6.18996	-6.04173	-5.89465	-5.74872	-5.60395	-5.46033	-5.31792	-5.17667	-5.03658	-4.89764	-4.75984	-4.62322	-4.48779	-4.35351	-4.22038	-4.08839	-3.95755	-3.8279	-3.69941	-3.57206	-3.44586	-3.3208	-3.1969	-3.07417	-2.95258	-2.83214	-2.71283	-2.59466	-2.47767	-2.36182	-2.24711	-2.13352	-2.02108	-1.90977	-1.79963	-1.69062	-1.58274	-1.47598	-1.37035	-1.26588	-1.16254	-1.06032	-0.959218	-0.859237	-0.760385	-0.662686	-0.5661	-0.470626	-0.376261	-0.283005	-0.190898	-0.0999118	-0.0100288	0.078753	0.166436	0.253007	0.338425	0.422749	0.505982	0.588125	0.669181	0.749087	0.82788	0.905591	0.982223	1.05778	1.13224	1.20552	1.27773	1.34887	1.41894	1.48795	1.55578	1.62249	1.68813	1.75272	1.81626	1.87872	1.9399	2.00002	2.0591	2.11714	2.17413	2.22986	2.28439	2.33788	2.39033	2.44175	2.4921	2.54088	2.58862	2.63533	2.68101	2.72567	2.76883	2.81056	2.85125	2.8909	2.92953	2.96711	3.00238	3.03659	3.06976	3.10187	3.13295	3.16204	3.18906	3.215	3.23986	3.26363	3.28633	3.30521	3.32284	3.33931	3.35463	3.36878	3.38005	3.38787	3.39439	3.39959	3.40347	3.40603	3.40264	3.39726	3.39027	3.38165	3.37137	3.35731	3.33806	3.31669	3.29314	3.26732	3.23914	3.20527	3.16804	3.12776	3.08425	3.03729	2.98736	2.93498	2.87855	2.81774	2.75212	2.68119	2.61731	2.55173	2.48134	2.40565	2.32404	2.2457	2.18659	2.12413	2.05811	1.98824	1.91423	1.86102	1.81325	1.76366	1.71218	1.65879	1.6065	1.56206	1.51625	1.46906	1.42047	1.37047	1.31982	1.26807	1.21493	1.16037	1.10439	1.04652	0.985294	0.922501	0.858121	0.792132	0.72451	0.653634	0.580191	0.504911	0.427756	0.348686	0.267485	0.183221	0.0968314	0.00825618	-0.0825675	-0.175708	-0.271004	-0.368607	-0.468738	-0.571492	-0.676966	-0.785061	-0.894071	-1.00598	-1.12093	-1.23904	-1.36047	-1.48309	-1.6074	-1.73521	-1.8667	-2.00206	-2.14125	-2.27909	-2.42098	-2.56717	-2.71791	-2.87351	-3.03029	-3.18839	-3.35159	-3.52023	-3.69472	-3.87549	-4.05331	-4.23736	-4.42815	-4.62621	-4.83216	-5.04126	-5.25272	-5.47294	-5.70273	-5.94303	-6.19493	-6.44622	-6.70925	-6.98607	-7.2783	-7.58788	-7.91011	-8.24353	-8.59997	-8.98301	-9.39716	-9.84813	-10.3242	-10.8485	-11.4355	-12.1025	-12.8754	-13.7843	-14.8869	-16.3247	-18.3841	-21.9671	-35.9843
ENSG00000187474	-34.3088	-34.0319	-33.756	-33.4811	-33.2071	-32.9341	-32.662	-32.3909	-32.1208	-31.8516	-31.5834	-31.3162	-31.05	-30.7847	-30.5203	-30.257	-29.9946	-29.7331	-29.4726	-29.2131	-28.9546	-28.697	-28.4404	-28.1848	-27.9301	-27.6764	-27.4236	-27.1718	-26.921	-26.6712	-26.4223	-26.1743	-25.9274	-25.6814	-25.4364	-25.1923	-24.9492	-24.7071	-24.4659	-24.2257	-23.9865	-23.7482	-23.5109	-23.2745	-23.0392	-22.8047	-22.5713	-22.3388	-22.1073	-21.8767	-21.6472	-21.4185	-21.1909	-20.9642	-20.7385	-20.5137	-20.2899	-20.0671	-19.8452	-19.6243	-19.4044	-19.1854	-18.9674	-18.7503	-18.5343	-18.3192	-18.105	-17.8918	-17.6796	-17.4684	-17.2581	-17.0488	-16.8404	-16.633	-16.4266	-16.2211	-16.0167	-15.8131	-15.6106	-15.409	-15.2083	-15.0087	-14.81	-14.6122	-14.4155	-14.2196	-14.0248	-13.8309	-13.638	-13.4461	-13.2551	-13.0651	-12.876	-12.6879	-12.5008	-12.3147	-12.1295	-11.9452	-11.762	-11.5797	-11.3984	-11.218	-11.0386	-10.8602	-10.6827	-10.5062	-10.3306	-10.1561	-9.98246	-9.80982	-9.63814	-9.46743	-9.29768	-9.12889	-8.96108	-8.79422	-8.62834	-8.46341	-8.29945	-8.13646	-7.97443	-7.81337	-7.65328	-7.49414	-7.33598	-7.17877	-7.02254	-6.86727	-6.71296	-6.55962	-6.40724	-6.25583	-6.10539	-5.95591	-5.80739	-5.65984	-5.51325	-5.36763	-5.22298	-5.07929	-4.93656	-4.7948	-4.65401	-4.51418	-4.37532	-4.23742	-4.10048	-3.96451	-3.82951	-3.69547	-3.5624	-3.43029	-3.29914	-3.16896	-3.03975	-2.9115	-2.78422	-2.6579	-2.53255	-2.40816	-2.28474	-2.16228	-2.04079	-1.92026	-1.8007	-1.6821	-1.56447	-1.4478	-1.3321	-1.21736	-1.10359	-0.990784	-0.878942	-0.768065	-0.658154	-0.549207	-0.441226	-0.33421	-0.228158	-0.123072	-0.0189509	0.0842052	0.186396	0.287622	0.387883	0.487179	0.58551	0.682876	0.779276	0.874712	0.969183	1.06269	1.15523	1.2468	1.33741	1.42706	1.51574	1.60346	1.69021	1.77599	1.86081	1.94467	2.02756	2.10948	2.19044	2.27044	2.34947	2.42753	2.50464	2.58077	2.65594	2.73015	2.80339	2.87566	2.94697	3.01732	3.0867	3.15511	3.22257	3.28905	3.35457	3.41913	3.48272	3.54535	3.60701	3.6677	3.72743	3.7862	3.844	3.90084	3.95671	4.01162	4.06556	4.11854	4.17055	4.2216	4.27168	4.32079	4.36895	4.41614	4.46236	4.50762	4.55191	4.59524	4.6376	4.679	4.71944	4.7589	4.79741	4.83495	4.87152	4.90713	4.94178	4.97546	5.00817	5.03993	5.07071	5.10053	5.12939	5.15728	5.18421	5.21017	5.23517	5.2592	5.28227	5.30437	5.32551	5.34569	5.36489	5.38314	5.40042	5.41673	5.43208	5.44647	5.45989	5.47235	5.48384	5.49436	5.50392	5.51252	5.52015	5.52682	5.53252	5.53726	5.54103	5.54384	5.54569	5.54656	5.54648	5.54543	5.54341	5.54043	5.53648	5.53157	5.5257	5.51885	5.51105	5.50228	5.49254	5.48184	5.47017	5.45754	5.44394	5.42938	5.41385	5.39736	5.3799	5.36148	5.34209	5.32173	5.30041	5.27812	5.25487	5.23065	5.20546	5.17931	5.15219	5.12411	5.09506	5.06504	5.03406	5.00211	4.96919	4.93531	4.90045	4.86463	4.82785	4.79009	4.75137	4.71167	4.67101	4.62939	4.58679	4.54322	4.49868	4.45318	4.4067	4.35926	4.31084	4.26145	4.21109	4.15976	4.10746	4.05418	3.99994	3.94471	3.88852	3.83135	3.7732	3.71409	3.65399	3.59292	3.53087	3.46784	3.40384	3.33885	3.27289	3.20594	3.13802	3.06911	2.99922	2.92834	2.85648	2.78363	2.7098	2.63498	2.55916	2.48236	2.40457	2.32578	2.24599	2.16521	2.08344	2.00066	1.91688	1.8321	1.74632	1.65952	1.57172	1.48291	1.39309	1.30225	1.21039	1.11751	1.02361	0.928688	0.832734	0.735748	0.637727	0.538669	0.438569	0.337423	0.23523	0.131983	0.0276791	-0.0776859	-0.184117	-0.291618	-0.400195	-0.509852	-0.620596	-0.732431	-0.845365	-0.959402	-1.07455	-1.19082	-1.30821	-1.42673	-1.54639	-1.6672	-1.78917	-1.9123	-2.03661	-2.1621	-2.28879	-2.41668	-2.5458	-2.67614	-2.80773	-2.94057	-3.07468	-3.21008	-3.34677	-3.48479	-3.62413	-3.76483	-3.9069	-4.05035	-4.19522	-4.34152	-4.48927	-4.6385	-4.78924	-4.94151	-5.09534	-5.25077	-5.40781	-5.56652	-5.72691	-5.88904	-6.05293	-6.21864	-6.38621	-6.55568	-6.72711	-6.90055	-7.07605	-7.25368	-7.43351	-7.6156	-7.80002	-7.98687	-8.17621	-8.36814	-8.56276	-8.76018	-8.9605	-9.16384	-9.37035	-9.58015	-9.79341	-10.0103	-10.2309	-10.4556	-10.6845	-10.9178	-11.1558	-11.3987	-11.647	-11.9009	-12.1607	-12.427	-12.7002	-12.9808	-13.2694	-13.5667	-13.8733	-14.1903	-14.5185	-14.8591	-15.2134	-15.5829	-15.9694	-16.3752	-16.8027	-17.2552	-17.7365	-18.2514	-18.8061	-19.4085	-20.0692	-20.8026	-21.6291	-22.5788	-23.6987	-25.0683	-26.8372	-29.3405	-33.6178	-49.543
ENSG00000166573	-35.5155	-35.1982	-34.8822	-34.5674	-34.2537	-33.9413	-33.6301	-33.3201	-33.0112	-32.7036	-32.3972	-32.092	-31.788	-31.4852	-31.1836	-30.8832	-30.584	-30.2861	-29.9893	-29.6937	-29.3993	-29.1061	-28.8142	-28.5234	-28.2338	-27.9455	-27.6583	-27.3724	-27.0876	-26.8041	-26.5217	-26.2406	-25.9607	-25.6819	-25.4044	-25.1281	-24.853	-24.579	-24.3063	-24.0348	-23.7645	-23.4954	-23.2275	-22.9608	-22.6953	-22.431	-22.1679	-21.906	-21.6453	-21.3859	-21.1276	-20.8705	-20.6146	-20.36	-20.1065	-19.8542	-19.6032	-19.3533	-19.1047	-18.8572	-18.611	-18.3659	-18.1221	-17.8795	-17.638	-17.3978	-17.1588	-16.921	-16.6843	-16.4489	-16.2147	-15.9817	-15.7499	-15.5193	-15.2899	-15.0617	-14.8347	-14.6089	-14.3843	-14.1609	-13.9387	-13.7178	-13.498	-13.2794	-13.062	-12.8459	-12.6309	-12.4171	-12.2046	-11.9932	-11.783	-11.5741	-11.3663	-11.1598	-10.9544	-10.7503	-10.5474	-10.3456	-10.1451	-9.94576	-9.74763	-9.5507	-9.35497	-9.16045	-8.96713	-8.77501	-8.58409	-8.39438	-8.20586	-8.01855	-7.83244	-7.64754	-7.46383	-7.28133	-7.10003	-6.91993	-6.74103	-6.56333	-6.38684	-6.21155	-6.03745	-5.86456	-5.69288	-5.52239	-5.3531	-5.18501	-5.01813	-4.85245	-4.68796	-4.52468	-4.3626	-4.20172	-4.04204	-3.88356	-3.72628	-3.5702	-3.41532	-3.26164	-3.10916	-2.95788	-2.8078	-2.65891	-2.51123	-2.36475	-2.21947	-2.07538	-1.93249	-1.79081	-1.65032	-1.51103	-1.37293	-1.23604	-1.10034	-0.965841	-0.832539	-0.700433	-0.569525	-0.439814	-0.3113	-0.183982	-0.0578598	0.0670665	0.190797	0.313331	0.43467	0.554814	0.673763	0.791519	0.908079	1.02344	1.13761	1.25059	1.36238	1.47297	1.58237	1.69057	1.79758	1.90341	2.00804	2.11148	2.21372	2.31477	2.41463	2.5133	2.61079	2.70707	2.80216	2.89607	2.98878	3.08032	3.17066	3.25979	3.34773	3.4345	3.52007	3.60447	3.68765	3.76963	3.85043	3.93004	4.00848	4.08572	4.16172	4.23654	4.31019	4.38265	4.45393	4.52397	4.59279	4.66044	4.72691	4.79219	4.85629	4.91909	4.98072	5.04116	5.10043	5.15852	5.21534	5.27093	5.32533	5.37855	5.4306	5.48145	5.53098	5.57932	5.62648	5.67247	5.71727	5.76081	5.80309	5.84419	5.8841	5.92284	5.96039	5.99662	6.03166	6.06552	6.09819	6.12968	6.15993	6.18892	6.21673	6.24336	6.2688	6.29307	6.31603	6.33781	6.3584	6.37781	6.39604	6.41304	6.4288	6.44337	6.45676	6.46897	6.48	6.48976	6.49833	6.50572	6.51193	6.51695	6.52076	6.52334	6.52474	6.52496	6.524	6.52186	6.51847	6.5139	6.50815	6.50121	6.4931	6.48379	6.47326	6.46155	6.44866	6.43459	6.41935	6.40288	6.38523	6.3664	6.34639	6.32522	6.30285	6.27927	6.25451	6.22858	6.20148	6.17322	6.14373	6.11306	6.08122	6.04822	6.01404	5.97869	5.94212	5.90438	5.86547	5.82541	5.78418	5.74173	5.6981	5.65331	5.60736	5.56025	5.51196	5.46244	5.41175	5.35991	5.30692	5.25278	5.19738	5.1408	5.08306	5.02417	4.96413	4.90291	4.84039	4.77673	4.71191	4.64594	4.57883	4.51041	4.44076	4.36995	4.298	4.2249	4.15062	4.07489	3.998	3.91996	3.84077	3.76044	3.67866	3.59554	3.51125	3.4258	3.33921	3.25141	3.1618	3.07101	2.97906	2.88593	2.79163	2.69563	2.59797	2.49911	2.39905	2.29779	2.19531	2.09022	1.98388	1.87629	1.76744	1.65734	1.545	1.43033	1.31432	1.19696	1.07825	0.958179	0.834074	0.708381	0.581179	0.452452	0.322186	0.188794	0.0517049	-0.0871791	-0.227893	-0.370473	-0.51496	-0.665247	-0.818163	-0.973451	-1.1312	-1.29151	-1.4559	-1.62548	-1.79836	-1.97475	-2.1549	-2.33908	-2.52761	-2.7209	-2.9194	-3.12369	-3.33446	-3.54906	-3.76418	-3.98694	-4.2185	-4.46039	-4.71461	-4.95594	-5.20207	-5.4606	-5.7343	-6.02716	-6.32395	-6.58872	-6.86887	-7.16846	-7.49362	-7.85418	-8.15824	-8.45184	-8.76691	-9.1107	-9.49522	-9.89636	-10.197	-10.519	-10.8695	-11.2603	-11.7132	-12.0781	-12.4039	-12.7566	-13.1469	-13.594	-14.0822	-14.4102	-14.7629	-15.1494	-15.5853	-16.1018	-16.5234	-16.8759	-17.2583	-17.6832	-18.174	-18.7327	-19.0857	-19.4649	-19.8803	-20.3493	-20.9075	-21.3799	-21.758	-22.167	-22.62	-23.1414	-23.7509	-24.13	-24.5355	-24.9773	-25.4721	-26.0536	-26.5678	-26.974	-27.4106	-27.8892	-28.4315	-29.0682	-29.4801	-29.9179	-30.3902	-30.9112	-31.5083	-32.0597	-32.5071	-32.9842	-33.5008	-34.0742	-34.7393	-35.2074	-35.7024	-36.2322	-36.8089	-37.4542	-38.0764	-38.6071	-39.1717	-39.7798	-40.4472	-41.2037	-41.8091	-42.44	-43.1176	-43.8555	-44.6775	-45.5095	-46.2629	-47.0774	-47.9685	-48.9609	-50.0996	-51.1367	-52.2546	-53.512	-54.9552	-56.6613	-58.6219	-60.7741	-63.5374	-67.4088	-73.9029	-96.9803
ENSG00000165898	-72.4006	-71.8748	-71.3507	-70.8285	-70.3079	-69.7892	-69.2722	-68.757	-68.2436	-67.732	-67.2221	-66.714	-66.2076	-65.703	-65.2002	-64.6992	-64.2	-63.7025	-63.2068	-62.7128	-62.2207	-61.7303	-61.2416	-60.7548	-60.2697	-59.7864	-59.3048	-58.8251	-58.3471	-57.8708	-57.3964	-56.9237	-56.4528	-55.9836	-55.5163	-55.0507	-54.5868	-54.1248	-53.6645	-53.206	-52.7493	-52.2943	-51.8411	-51.3897	-50.94	-50.4921	-50.046	-49.6017	-49.1591	-48.7183	-48.2793	-47.842	-47.4065	-46.9728	-46.5409	-46.1107	-45.6823	-45.2557	-44.8308	-44.4077	-43.9864	-43.5668	-43.1491	-42.7331	-42.3188	-41.9064	-41.4957	-41.0868	-40.6796	-40.2743	-39.8706	-39.4688	-39.0688	-38.6705	-38.2739	-37.8792	-37.4862	-37.095	-36.7056	-36.3179	-35.932	-35.5479	-35.1655	-34.785	-34.4062	-34.0291	-33.6538	-33.2804	-32.9086	-32.5387	-32.1705	-31.8041	-31.4394	-31.0766	-30.7155	-30.3561	-29.9986	-29.6428	-29.2888	-28.9365	-28.586	-28.2373	-27.8904	-27.5452	-27.2018	-26.8602	-26.5203	-26.1823	-25.8459	-25.5114	-25.1786	-24.8476	-24.5184	-24.1909	-23.8652	-23.5413	-23.2192	-22.8988	-22.5802	-22.2633	-21.9482	-21.6349	-21.3234	-21.0136	-20.7056	-20.3994	-20.0949	-19.7922	-19.4913	-19.1922	-18.8948	-18.5992	-18.3053	-18.0133	-17.7229	-17.4344	-17.1476	-16.8626	-16.5794	-16.2979	-16.0182	-15.7403	-15.4641	-15.1897	-14.9171	-14.6462	-14.3771	-14.1098	-13.8443	-13.5805	-13.3184	-13.0582	-12.7997	-12.5429	-12.288	-12.0348	-11.7834	-11.5337	-11.2858	-11.0397	-10.7953	-10.5527	-10.3118	-10.0728	-9.83544	-9.59989	-9.3661	-9.13408	-8.90381	-8.67532	-8.44859	-8.22361	-8.0004	-7.77895	-7.55927	-7.34135	-7.12519	-6.91079	-6.69815	-6.48727	-6.27816	-6.0708	-5.86521	-5.66137	-5.45929	-5.25898	-5.06044	-4.86365	-4.66862	-4.47534	-4.28382	-4.09409	-3.90611	-3.71988	-3.53541	-3.35269	-3.17176	-2.9926	-2.81519	-2.63954	-2.46563	-2.2935	-2.12317	-1.9546	-1.78778	-1.62271	-1.45939	-1.29789	-1.13818	-0.980215	-0.824007	-0.669548	-0.516858	-0.366036	-0.216968	-0.0696523	0.0759117	0.219725	0.361689	0.501836	0.640227	0.776865	0.91175	1.04487	1.17607	1.30551	1.4332	1.55913	1.68331	1.80563	1.92611	2.04483	2.1618	2.277	2.39044	2.50196	2.61172	2.71971	2.82593	2.9304	3.03303	3.13381	3.23283	3.33009	3.42557	3.51929	3.61111	3.70116	3.78944	3.87595	3.96068	4.04359	4.12467	4.20397	4.2815	4.35725	4.43122	4.50333	4.57364	4.64218	4.70894	4.77392	4.83707	4.8984	4.95794	5.01569	5.07166	5.12584	5.17816	5.22869	5.27742	5.32436	5.36951	5.41283	5.45432	5.494	5.53189	5.56798	5.60227	5.63469	5.6653	5.69411	5.7211	5.74628	5.76964	5.79113	5.8108	5.82865	5.84469	5.8589	5.87123	5.88172	5.89037	5.89719	5.90218	5.9053	5.90653	5.90591	5.90344	5.89912	5.89294	5.88483	5.87483	5.86297	5.84923	5.83361	5.81608	5.79659	5.77519	5.75189	5.72669	5.69957	5.67045	5.63935	5.60632	5.57134	5.53441	5.49549	5.45448	5.41147	5.36648	5.31947	5.27045	5.2193	5.16603	5.1107	5.05329	4.99379	4.93216	4.86824	4.80217	4.73392	4.66348	4.59082	4.51582	4.43849	4.35884	4.27686	4.1925	4.10573	4.01647	3.92471	3.83041	3.73352	3.63397	3.53184	3.42707	3.31946	3.20893	3.0954	2.97877	2.85988	2.73772	2.61218	2.48309	2.3503	2.21481	2.07664	1.93438	1.78778	1.63656	1.48037	1.32437	1.16346	0.99702	0.824543	0.645397	0.464165	0.282741	0.0940937	-0.102694	-0.308785	-0.525693	-0.730978	-0.943751	-1.16759	-1.40461	-1.65769	-1.91071	-2.14806	-2.4001	-2.67036	-2.96407	-3.28941	-3.56207	-3.84057	-4.14275	-4.47694	-4.85734	-5.24231	-5.54226	-5.87025	-6.23747	-6.66434	-7.19443	-7.56759	-7.91154	-8.29773	-8.74941	-9.31834	-9.96275	-10.3121	-10.7015	-11.1519	-11.7085	-12.5041	-13.0344	-13.4173	-13.851	-14.368	-15.05	-15.933	-16.3079	-16.7239	-17.2029	-17.7928	-18.6377	-19.2534	-19.657	-20.1097	-20.6412	-21.3246	-22.2246	-22.6212	-23.0571	-23.5522	-24.1487	-24.9658	-25.6133	-26.0401	-26.5137	-27.0608	-27.7447	-28.6482	-29.0719	-29.5338	-30.0522	-30.6655	-31.4762	-32.1656	-32.6233	-33.1265	-33.7004	-34.4021	-35.3369	-35.7964	-36.2937	-36.8464	-37.4896	-38.3152	-39.0609	-39.5604	-40.105	-40.7181	-41.4514	-42.4285	-42.9381	-43.486	-44.0885	-44.7776	-45.6332	-46.4457	-47.0086	-47.6174	-48.2936	-49.083	-50.1186	-50.7113	-51.3444	-52.0343	-52.8101	-53.741	-54.6642	-55.3451	-56.0785	-56.8853	-57.8081	-58.9634	-59.7601	-60.58	-61.4725	-62.4688	-63.639	-64.8599	-65.8434	-66.9158	-68.1059	-69.4695	-71.1539	-72.3535	-73.6493	-75.0923	-76.7234	-78.6033	-80.8263	-83.5515	-87.0782	-92.0748	-100.607	-132.146
ENSG00000176222	-34.4818	-34.1659	-33.8513	-33.5379	-33.2257	-32.9147	-32.605	-32.2964	-31.9891	-31.683	-31.378	-31.0743	-30.7718	-30.4706	-30.1705	-29.8716	-29.574	-29.2776	-28.9823	-28.6883	-28.3955	-28.104	-27.8136	-27.5244	-27.2365	-26.9497	-26.6642	-26.3799	-26.0968	-25.8149	-25.5342	-25.2548	-24.9765	-24.6995	-24.4237	-24.149	-23.8756	-23.6034	-23.3325	-23.0627	-22.7941	-22.5268	-22.2607	-21.9957	-21.732	-21.4695	-21.2082	-20.9482	-20.6893	-20.4317	-20.1752	-19.92	-19.666	-19.4132	-19.1616	-18.9112	-18.662	-18.4141	-18.1673	-17.9218	-17.6775	-17.4344	-17.1925	-16.9518	-16.7123	-16.4741	-16.237	-16.0012	-15.7665	-15.5331	-15.3009	-15.0699	-14.8401	-14.6116	-14.3842	-14.1581	-13.9331	-13.7094	-13.4869	-13.2656	-13.0455	-12.8266	-12.6089	-12.3925	-12.1772	-11.9632	-11.7504	-11.5388	-11.3284	-11.1192	-10.9112	-10.7044	-10.4989	-10.2945	-10.0914	-9.88944	-9.68872	-9.48922	-9.29092	-9.09383	-8.89796	-8.70329	-8.50984	-8.31759	-8.12655	-7.93673	-7.74811	-7.56071	-7.37451	-7.18953	-7.00575	-6.82318	-6.64182	-6.46167	-6.28274	-6.105	-5.92848	-5.75317	-5.57907	-5.40617	-5.23449	-5.06401	-4.89474	-4.72668	-4.55982	-4.39418	-4.22974	-4.06651	-3.90449	-3.74367	-3.58406	-3.42566	-3.26846	-3.11248	-2.95769	-2.80412	-2.65175	-2.50059	-2.35063	-2.20187	-2.05433	-1.90798	-1.76285	-1.61891	-1.47618	-1.33466	-1.19434	-1.05522	-0.917304	-0.780592	-0.645082	-0.510775	-0.37767	-0.245767	-0.115065	0.0144364	0.142737	0.269837	0.395736	0.520436	0.643937	0.76624	0.887345	1.00725	1.12595	1.24346	1.35978	1.47489	1.58881	1.70153	1.81306	1.92339	2.03253	2.14048	2.24722	2.35277	2.45713	2.5603	2.66228	2.76306	2.86264	2.96103	3.05823	3.15425	3.24908	3.34269	3.43511	3.52635	3.6164	3.70527	3.79294	3.87938	3.96463	4.04871	4.1316	4.21332	4.29378	4.37303	4.4511	4.528	4.60372	4.67823	4.75143	4.82346	4.8943	4.96397	5.03247	5.09964	5.16556	5.2303	5.29386	5.35624	5.41741	5.47714	5.53569	5.59306	5.64925	5.70426	5.75787	5.81016	5.86126	5.91117	5.9599	6.00741	6.05338	6.09815	6.14172	6.1841	6.22528	6.26506	6.30346	6.34065	6.37663	6.41141	6.44497	6.47698	6.50777	6.53734	6.56569	6.59282	6.61858	6.64294	6.66608	6.68799	6.70866	6.7281	6.74604	6.76272	6.77816	6.79236	6.8053	6.81689	6.8271	6.83604	6.84372	6.85014	6.85529	6.85899	6.8614	6.86253	6.86237	6.86093	6.85814	6.85396	6.84847	6.84169	6.83359	6.82418	6.81336	6.80119	6.7877	6.77287	6.7567	6.73916	6.72023	6.69994	6.67828	6.65525	6.63084	6.60503	6.57782	6.54922	6.5192	6.48776	6.45491	6.42066	6.38496	6.34781	6.30918	6.26907	6.22759	6.18464	6.14017	6.09417	6.04662	5.99758	5.94718	5.89519	5.84159	5.78636	5.72948	5.67128	5.61153	5.55008	5.4869	5.42196	5.35538	5.2876	5.21799	5.14654	5.07318	4.99788	4.9214	4.84331	4.76321	4.68104	4.59673	4.51051	4.42356	4.33439	4.24294	4.14911	4.05282	3.95566	3.85697	3.75571	3.65177	3.54502	3.43575	3.32702	3.21538	3.10065	2.98267	2.86121	2.73956	2.6169	2.49066	2.36056	2.22632	2.08812	1.95378	1.81522	1.67205	1.52384	1.37004	1.21744	1.06575	0.908502	0.74504	0.574554	0.396341	0.230791	0.058486	-0.121522	-0.310444	-0.509857	-0.705379	-0.893576	-1.09133	-1.30044	-1.52333	-1.76342	-1.97003	-2.18677	-2.41797	-2.66735	-2.94042	-3.20622	-3.4436	-3.69949	-3.97961	-4.29303	-4.6555	-4.92754	-5.21109	-5.52722	-5.8911	-6.33252	-6.77813	-7.08689	-7.43689	-7.85108	-8.38041	-9.18345	-9.61334	-9.97295	-10.3988	-10.9448	-11.7844	-13.0804	-13.4153	-13.7976	-14.2564	-14.8624	-15.8862	-16.4467	-16.7631	-17.1138	-17.5151	-18.0003	-18.5156	-18.8048	-19.1152	-19.454	-19.8327	-20.2731	-20.6146	-20.928	-21.2681	-21.6455	-22.0789	-22.5406	-22.8584	-23.2015	-23.5798	-24.0104	-24.5277	-24.9311	-25.2769	-25.6556	-26.0821	-26.586	-27.1577	-27.5054	-27.8832	-28.3039	-28.7916	-29.4007	-29.886	-30.2631	-30.6784	-31.1511	-31.7218	-32.4188	-32.7963	-33.2075	-33.668	-34.208	-34.9019	-35.4837	-35.8935	-36.3459	-36.8637	-37.4981	-38.3341	-38.7452	-39.1935	-39.6966	-40.2905	-41.0696	-41.7702	-42.2193	-42.7151	-43.2839	-43.9867	-44.9865	-45.4417	-45.9378	-46.4944	-47.1531	-48.0296	-48.8874	-49.392	-49.9487	-50.5871	-51.3788	-52.5981	-53.1231	-53.6932	-54.3321	-55.0878	-56.1027	-57.2032	-57.8039	-58.4661	-58.9179	-59.3753	-59.8483	-60.3382	-60.8468	-61.3761	-61.9283	-62.5063	-63.1133	-63.753	-64.4303	-65.151	-65.9222	-66.7532	-67.6557	-68.6456	-69.7442	-70.9817	-72.4026	-74.0764	-76.1197	-78.7517	-82.4611	-88.7546	-111.746
ENSG00000105176	-79.5907	-79.1265	-78.6637	-78.2023	-77.7422	-77.2835	-76.8262	-76.3702	-75.9157	-75.4625	-75.0107	-74.5602	-74.1112	-73.6635	-73.2172	-72.7722	-72.3286	-71.8865	-71.4456	-71.0062	-70.5681	-70.1314	-69.6961	-69.2622	-68.8296	-68.3984	-67.9686	-67.5402	-67.1131	-66.6874	-66.2631	-65.8401	-65.4186	-64.9984	-64.5796	-64.1621	-63.7461	-63.3314	-62.918	-62.5061	-62.0955	-61.6863	-61.2785	-60.8721	-60.467	-60.0633	-59.661	-59.26	-58.8605	-58.4623	-58.0654	-57.67	-57.2759	-56.8832	-56.4919	-56.1019	-55.7133	-55.3261	-54.9403	-54.5559	-54.1728	-53.7911	-53.4107	-53.0318	-52.6542	-52.278	-51.9031	-51.5297	-51.1576	-50.7868	-50.4175	-50.0495	-49.6829	-49.3177	-48.9538	-48.5914	-48.2302	-47.8705	-47.5122	-47.1552	-46.7995	-46.4453	-46.0924	-45.7409	-45.3908	-45.042	-44.6947	-44.3486	-44.004	-43.6607	-43.3188	-42.9783	-42.6391	-42.3014	-41.9649	-41.6299	-41.2962	-40.9639	-40.633	-40.3034	-39.9752	-39.6484	-39.323	-38.9989	-38.6762	-38.3548	-38.0348	-37.7162	-37.399	-37.0831	-36.7686	-36.4554	-36.1437	-35.8333	-35.5242	-35.2165	-34.9102	-34.6053	-34.3017	-33.9995	-33.6987	-33.3992	-33.101	-32.8043	-32.5089	-32.2149	-31.9222	-31.6309	-31.3409	-31.0523	-30.7651	-30.4792	-30.1947	-29.9116	-29.6298	-29.3493	-29.0702	-28.7925	-28.5162	-28.2411	-27.9675	-27.6952	-27.4242	-27.1546	-26.8864	-26.6194	-26.3539	-26.0897	-25.8268	-25.5653	-25.3052	-25.0463	-24.7889	-24.5327	-24.2779	-24.0245	-23.7724	-23.5216	-23.2722	-23.0241	-22.7773	-22.5319	-22.2878	-22.045	-21.8036	-21.5635	-21.3247	-21.0872	-20.8511	-20.6163	-20.3828	-20.1506	-19.9198	-19.6903	-19.4621	-19.2352	-19.0096	-18.7853	-18.5624	-18.3407	-18.1204	-17.9014	-17.6836	-17.4672	-17.2521	-17.0383	-16.8258	-16.6146	-16.4047	-16.1961	-15.9888	-15.7828	-15.5781	-15.3747	-15.1726	-14.9718	-14.7723	-14.5742	-14.3773	-14.1817	-13.9874	-13.7943	-13.6028	-13.4125	-13.2235	-13.0357	-12.8492	-12.6642	-12.4806	-12.2983	-12.1172	-11.9373	-11.7587	-11.5819	-11.4063	-11.232	-11.0589	-10.8871	-10.7168	-10.5481	-10.3807	-10.2144	-10.0495	-9.88577	-9.72398	-9.56344	-9.40414	-9.24608	-9.08926	-8.93407	-8.78044	-8.62806	-8.47691	-8.32701	-8.17836	-8.03158	-7.88605	-7.74176	-7.5987	-7.45688	-7.31658	-7.17779	-7.04024	-6.90392	-6.76884	-6.63498	-6.5028	-6.37186	-6.24215	-6.11366	-5.9864	-5.86051	-5.73604	-5.61279	-5.49076	-5.36993	-5.25031	-5.13214	-5.01519	-4.89944	-4.78489	-4.67153	-4.55943	-4.4486	-4.33896	-4.2305	-4.12322	-4.01711	-3.9122	-3.80847	-3.70589	-3.60448	-3.50423	-3.40509	-3.30702	-3.21009	-3.11431	-3.01967	-2.92616	-2.83354	-2.74199	-2.65157	-2.56226	-2.47408	-2.38684	-2.30035	-2.21496	-2.13067	-2.04749	-1.9654	-1.88375	-1.80302	-1.72338	-1.64483	-1.56737	-1.49067	-1.41414	-1.33869	-1.26434	-1.19108	-1.11892	-1.0465	-0.974719	-0.904046	-0.834489	-0.76605	-0.698178	-0.629391	-0.56177	-0.495317	-0.430037	-0.365932	-0.300487	-0.235151	-0.171084	-0.108289	-0.0467697	0.0143091	0.0783109	0.140868	0.201982	0.261656	0.319892	0.381166	0.443294	0.503703	0.56241	0.619429	0.675876	0.738932	0.799831	0.858622	0.915348	0.97005	1.03031	1.09317	1.15331	1.21082	1.2658	1.31945	1.3861	1.44909	1.50864	1.56494	1.61814	1.68019	1.7478	1.81079	1.86951	1.92426	1.97573	2.04988	2.11774	2.17996	2.23707	2.28948	2.35379	2.4277	2.4942	2.55413	2.60819	2.65693	2.7357	2.8063	2.86873	2.92398	2.97287	3.03312	3.10554	3.16834	3.22287	3.27016	3.31101	3.37571	3.43332	3.48236	3.52393	3.55887	3.59549	3.63664	3.67063	3.69826	3.72017	3.73688	3.7448	3.74816	3.74785	3.74408	3.73702	3.71568	3.67113	3.6253	3.57818	3.52976	3.48003	3.3897	3.28821	3.18406	3.07717	2.96741	2.8452	2.69444	2.53564	2.36755	2.18857	1.99651	1.80691	1.60852	1.39314	1.15599	0.889699	0.610573	0.388828	0.145262	-0.127504	-0.441762	-0.820382	-1.11469	-1.37323	-1.66379	-2.00079	-2.41214	-2.8879	-3.15315	-3.44974	-3.79146	-4.20471	-4.75101	-5.16757	-5.46508	-5.80365	-6.20547	-6.71922	-7.39007	-7.68692	-8.02004	-8.40708	-8.88412	-9.54606	-10.0891	-10.418	-10.7925	-11.2393	-11.8201	-12.657	-12.9837	-13.3493	-13.7734	-14.2971	-15.0353	-15.7002	-16.0616	-16.4715	-16.9582	-17.59	-18.5659	-18.9285	-19.3321	-19.7972	-20.3677	-21.1687	-21.9588	-22.3644	-22.8213	-23.3595	-24.0514	-25.178	-25.5969	-26.0589	-26.5875	-27.2294	-28.1223	-29.0899	-29.5727	-30.1137	-30.7458	-31.5504	-32.8697	-33.4762	-34.0577	-34.7201	-35.5185	-36.624	-37.9885	-38.658	-39.4111	-40.2903	-41.4033	-43.2968	-44.4447	-45.4297	-46.5775	-47.9812	-49.9315	-53.0973	-54.936	-57.3306	-60.7484	-66.6402	-87.9758
ENSG00000087087	-196.609	-195.752	-194.896	-194.043	-193.191	-192.341	-191.494	-190.648	-189.804	-188.962	-188.123	-187.285	-186.449	-185.615	-184.783	-183.954	-183.126	-182.3	-181.476	-180.654	-179.834	-179.016	-178.2	-177.386	-176.574	-175.764	-174.956	-174.15	-173.346	-172.544	-171.744	-170.946	-170.149	-169.355	-168.563	-167.773	-166.985	-166.199	-165.414	-164.632	-163.852	-163.073	-162.297	-161.523	-160.75	-159.98	-159.212	-158.445	-157.681	-156.918	-156.158	-155.399	-154.643	-153.888	-153.136	-152.385	-151.637	-150.89	-150.146	-149.403	-148.662	-147.924	-147.187	-146.452	-145.72	-144.989	-144.26	-143.533	-142.808	-142.086	-141.365	-140.646	-139.929	-139.214	-138.501	-137.79	-137.081	-136.374	-135.669	-134.966	-134.265	-133.566	-132.869	-132.174	-131.481	-130.79	-130.101	-129.413	-128.728	-128.045	-127.364	-126.685	-126.007	-125.332	-124.659	-123.987	-123.318	-122.65	-121.985	-121.322	-120.66	-120.001	-119.343	-118.688	-118.034	-117.382	-116.733	-116.085	-115.439	-114.796	-114.154	-113.514	-112.876	-112.241	-111.607	-110.975	-110.345	-109.717	-109.091	-108.467	-107.845	-107.225	-106.607	-105.991	-105.377	-104.764	-104.154	-103.546	-102.94	-102.335	-101.733	-101.133	-100.534	-99.9378	-99.3433	-98.7507	-98.1601	-97.5715	-96.9849	-96.4001	-95.8174	-95.2366	-94.6577	-94.0808	-93.5059	-92.9329	-92.3619	-91.7928	-91.2257	-90.6605	-90.0972	-89.5359	-88.9766	-88.4192	-87.8637	-87.3101	-86.7586	-86.2089	-85.6612	-85.1154	-84.5715	-84.0296	-83.4896	-82.9516	-82.4154	-81.8812	-81.3489	-80.8186	-80.2901	-79.7636	-79.239	-78.7163	-78.1955	-77.6766	-77.1596	-76.6446	-76.1314	-75.6202	-75.1109	-74.6034	-74.0979	-73.5942	-73.0925	-72.5926	-72.0947	-71.5986	-71.1045	-70.6122	-70.1218	-69.6333	-69.1466	-68.6619	-68.1791	-67.6982	-67.2191	-66.7418	-66.2666	-65.7933	-65.3218	-64.8522	-64.3844	-63.9185	-63.4547	-62.9927	-62.5326	-62.0744	-61.6179	-61.1636	-60.7113	-60.2608	-59.8121	-59.3653	-58.9203	-58.4778	-58.037	-57.5981	-57.161	-56.7257	-56.2927	-55.8618	-55.4327	-55.0054	-54.5799	-54.1564	-53.7354	-53.3162	-52.8988	-52.4832	-52.0695	-51.658	-51.2487	-50.8412	-50.4355	-50.0316	-49.6296	-49.23	-48.8323	-48.4364	-48.0423	-47.65	-47.2598	-46.8717	-46.4854	-46.1009	-45.7182	-45.3373	-44.9586	-44.5818	-44.2067	-43.8334	-43.4619	-43.0924	-42.7247	-42.3589	-41.9948	-41.6325	-41.272	-40.9133	-40.5565	-40.2013	-39.848	-39.4964	-39.1465	-38.7984	-38.452	-38.1073	-37.7643	-37.4231	-37.0834	-36.7454	-36.4091	-36.0745	-35.7416	-35.4103	-35.0803	-34.752	-34.4254	-34.1005	-33.7773	-33.455	-33.1342	-32.8152	-32.4978	-32.1822	-31.8678	-31.554	-31.242	-30.9317	-30.6231	-30.3162	-30.0093	-29.7036	-29.3997	-29.0976	-28.7971	-28.4976	-28.1975	-27.8993	-27.6028	-27.3082	-27.0153	-26.721	-26.4274	-26.1357	-25.846	-25.5582	-25.271	-24.9808	-24.6927	-24.4069	-24.1232	-23.8416	-23.556	-23.2701	-22.9867	-22.7059	-22.4275	-22.1495	-21.8637	-21.581	-21.3014	-21.0249	-20.7513	-20.4693	-20.1849	-19.9046	-19.6281	-19.3554	-19.0833	-18.7937	-18.5098	-18.2311	-17.9573	-17.688	-17.4031	-17.1116	-16.8275	-16.5501	-16.2788	-16.01	-15.7051	-15.4112	-15.127	-14.8511	-14.5827	-14.2871	-13.9771	-13.6814	-13.3976	-13.1241	-12.858	-12.522	-12.2083	-11.9123	-11.6305	-11.3607	-11.0471	-10.706	-10.3917	-10.0979	-9.82031	-9.55604	-9.17793	-8.83726	-8.52656	-8.23831	-7.96763	-7.63576	-7.2577	-6.92442	-6.62235	-6.34351	-6.08275	-5.67181	-5.31008	-4.99156	-4.70337	-4.43784	-4.10784	-3.71497	-3.37993	-3.08319	-2.81393	-2.56555	-2.18041	-1.83648	-1.53699	-1.26852	-1.02315	-0.74594	-0.41771	-0.131918	0.123982	0.35749	0.573447	0.827656	1.06825	1.28828	1.492	1.68234	1.85904	2.02115	2.17588	2.32396	2.46599	2.60244	2.69286	2.76892	2.84327	2.9159	2.9868	3.04229	3.05221	3.05756	3.05804	3.05328	3.04287	3.01277	2.96779	2.91112	2.84049	2.75274	2.65326	2.57586	2.48114	2.36443	2.21853	2.0315	1.89026	1.77237	1.62803	1.44724	1.21231	0.925355	0.793821	0.634716	0.437348	0.182477	-0.170275	-0.436994	-0.604105	-0.807996	-1.06648	-1.41609	-1.9022	-2.07419	-2.2799	-2.53443	-2.8673	-3.35016	-3.75321	-3.95987	-4.20909	-4.52362	-4.9537	-5.61753	-5.82646	-6.07228	-6.37221	-6.76103	-7.32872	-7.85616	-8.10251	-8.3941	-8.75522	-9.24058	-10.0266	-10.2805	-10.5719	-10.9195	-11.358	-11.9772	-12.5996	-12.9021	-13.2522	-13.6733	-14.217	-15.0426	-15.4154	-15.7906	-16.2271	-16.7585	-17.4672	-18.2226	-18.6626	-19.1659	-19.7589	-20.4966	-21.54	-22.2201	-22.9098	-23.7247	-24.7234	-26.0375	-27.6434	-29.0594	-30.9578	-33.7585	-38.7861	-59.0736
ENSG00000118245	-28.0256	-27.793	-27.5612	-27.3301	-27.0999	-26.8706	-26.642	-26.4142	-26.1873	-25.9612	-25.7359	-25.5114	-25.2877	-25.0648	-24.8428	-24.6216	-24.4011	-24.1815	-23.9628	-23.7448	-23.5276	-23.3113	-23.0958	-22.8811	-22.6672	-22.4541	-22.2419	-22.0304	-21.8198	-21.61	-21.401	-21.1928	-20.9854	-20.7789	-20.5732	-20.3682	-20.1641	-19.9609	-19.7584	-19.5567	-19.3559	-19.1559	-18.9567	-18.7583	-18.5607	-18.3639	-18.168	-17.9728	-17.7785	-17.585	-17.3924	-17.2005	-17.0094	-16.8192	-16.6298	-16.4412	-16.2534	-16.0664	-15.8802	-15.6949	-15.5104	-15.3267	-15.1438	-14.9617	-14.7804	-14.6	-14.4203	-14.2415	-14.0635	-13.8863	-13.7099	-13.5344	-13.3596	-13.1857	-13.0126	-12.8403	-12.6688	-12.4982	-12.3283	-12.1593	-11.991	-11.8236	-11.6571	-11.4913	-11.3263	-11.1622	-10.9989	-10.8363	-10.6746	-10.5138	-10.3537	-10.1944	-10.036	-9.87839	-9.72158	-9.56559	-9.41042	-9.25606	-9.10251	-8.94978	-8.79787	-8.64677	-8.49648	-8.34702	-8.19836	-8.05052	-7.9035	-7.75729	-7.61189	-7.46731	-7.32355	-7.1806	-7.03847	-6.89715	-6.75664	-6.61695	-6.47807	-6.34001	-6.20277	-6.06633	-5.93072	-5.79591	-5.66193	-5.52875	-5.39639	-5.26485	-5.13412	-5.0042	-4.8751	-4.74681	-4.61934	-4.49268	-4.36683	-4.2418	-4.11758	-3.99418	-3.87159	-3.74981	-3.62885	-3.5087	-3.38937	-3.27084	-3.15314	-3.03624	-2.92016	-2.80489	-2.69043	-2.57679	-2.46396	-2.35195	-2.24074	-2.13035	-2.02077	-1.91201	-1.80405	-1.69691	-1.59058	-1.48506	-1.38036	-1.27647	-1.17338	-1.07111	-0.969655	-0.869009	-0.769173	-0.670149	-0.571935	-0.474532	-0.37794	-0.282159	-0.187189	-0.093028	0.000322853	0.0928642	0.184593	0.275513	0.365623	0.454924	0.543417	0.6311	0.717971	0.804033	0.889288	0.973736	1.05738	1.1402	1.22222	1.30343	1.38383	1.46343	1.54222	1.62019	1.69735	1.77371	1.84927	1.92402	1.99795	2.07106	2.14337	2.21488	2.28559	2.35549	2.42455	2.49281	2.56027	2.62692	2.69277	2.75779	2.82199	2.88538	2.94798	3.00977	3.07075	3.13088	3.1902	3.24872	3.30644	3.36336	3.41943	3.47467	3.5291	3.58274	3.63557	3.6876	3.73875	3.7891	3.83864	3.88738	3.93533	3.98242	4.02868	4.07413	4.11878	4.16264	4.20568	4.24785	4.28922	4.32979	4.36955	4.40852	4.44664	4.48393	4.52042	4.55611	4.591	4.62508	4.65831	4.69073	4.72235	4.75317	4.78319	4.81239	4.84075	4.86832	4.89509	4.92105	4.94622	4.97055	4.99407	5.0168	5.03872	5.05985	5.08017	5.09966	5.11836	5.13626	5.15336	5.16967	5.18515	5.19983	5.21372	5.22681	5.23911	5.25061	5.26129	5.27118	5.28028	5.28859	5.29611	5.30281	5.30872	5.31385	5.31818	5.32173	5.32448	5.32643	5.3276	5.32798	5.32758	5.32639	5.32441	5.32164	5.31809	5.31376	5.30865	5.30276	5.29607	5.28861	5.28038	5.27137	5.2616	5.25103	5.23968	5.22757	5.21469	5.20105	5.18663	5.17142	5.15546	5.13873	5.12125	5.10301	5.08398	5.06418	5.04363	5.02233	5.00029	4.97749	4.95388	4.92954	4.90445	4.87862	4.85206	4.8247	4.79657	4.76772	4.73813	4.70781	4.67675	4.64486	4.61224	4.5789	4.54484	4.51006	4.47446	4.43808	4.40099	4.36318	4.32466	4.28542	4.24524	4.20435	4.16276	4.12047	4.07748	4.0336	3.98885	3.9434	3.89725	3.85041	3.80287	3.75411	3.70466	3.65451	3.60366	3.55212	3.49951	3.44579	3.39137	3.33625	3.28043	3.22391	3.16556	3.10644	3.04661	2.98605	2.92479	2.86204	2.79757	2.73234	2.66636	2.59962	2.53213	2.46156	2.38996	2.31753	2.24426	2.17017	2.09389	2.01458	1.93431	1.85307	1.77085	1.68764	1.59963	1.50986	1.41885	1.3266	1.23309	1.13669	1.03577	0.933206	0.828942	0.72292	0.615073	0.502615	0.387336	0.269695	0.149558	0.0267739	-0.0985158	-0.225997	-0.3566	-0.490566	-0.628176	-0.76976	-0.909057	-1.05021	-1.19545	-1.34517	-1.49987	-1.65613	-1.80487	-1.95808	-2.11623	-2.27992	-2.44984	-2.61043	-2.76971	-2.93413	-3.1043	-3.28098	-3.45995	-3.62385	-3.79285	-3.96755	-4.14868	-4.33713	-4.514	-4.68668	-4.86484	-5.04915	-5.24041	-5.43529	-5.61122	-5.79233	-5.97918	-6.17248	-6.3731	-6.5633	-6.74776	-6.93762	-7.13346	-7.33601	-7.54346	-7.7321	-7.92584	-8.12521	-8.3308	-8.54336	-8.74859	-8.94825	-9.1534	-9.36455	-9.58236	-9.80645	-10.0146	-10.2283	-10.4481	-10.6746	-10.9085	-11.1388	-11.3651	-11.598	-11.838	-12.086	-12.3428	-12.5871	-12.839	-13.0992	-13.3686	-13.6481	-13.9288	-14.2084	-14.4985	-14.8002	-15.1149	-15.4442	-15.7671	-16.1034	-16.4562	-16.8275	-17.22	-17.6255	-18.0402	-18.4819	-18.955	-19.4651	-20.0198	-20.5952	-21.2247	-21.9259	-22.7188	-23.6333	-24.6946	-25.9498	-27.5597	-29.8116	-33.581	-46.9832
ENSG00000244025	-8.06953	-7.9521	-7.83515	-7.71868	-7.60271	-7.48722	-7.37222	-7.2577	-7.14367	-7.03013	-6.91708	-6.80451	-6.69242	-6.58083	-6.46972	-6.3591	-6.24896	-6.13931	-6.03015	-5.92147	-5.81328	-5.70558	-5.59837	-5.49164	-5.38539	-5.27964	-5.17437	-5.06959	-4.96529	-4.86148	-4.75816	-4.65532	-4.55297	-4.45111	-4.34973	-4.24884	-4.14844	-4.04852	-3.94909	-3.85015	-3.75169	-3.65372	-3.55624	-3.45924	-3.36273	-3.26671	-3.17117	-3.07612	-2.98156	-2.88748	-2.79389	-2.70079	-2.60817	-2.51604	-2.42439	-2.33324	-2.24257	-2.15238	-2.06269	-1.97347	-1.88475	-1.79651	-1.70876	-1.6215	-1.53472	-1.44843	-1.36263	-1.27731	-1.19248	-1.10813	-1.02428	-0.940904	-0.858019	-0.775622	-0.69371	-0.612286	-0.531348	-0.450897	-0.370932	-0.291454	-0.212462	-0.133958	-0.0559393	0.0215922	0.0986371	0.175195	0.251267	0.326852	0.401951	0.476562	0.550687	0.624326	0.697478	0.770143	0.842322	0.914014	0.985219	1.05594	1.12617	1.19592	1.26517	1.33395	1.40223	1.47003	1.53734	1.60417	1.67051	1.73636	1.80173	1.86661	1.931	1.9949	2.05832	2.12126	2.1837	2.24566	2.30714	2.36812	2.42862	2.48863	2.54816	2.6072	2.66575	2.72382	2.7814	2.83849	2.8951	2.95122	3.00685	3.062	3.11666	3.17083	3.22452	3.27772	3.33043	3.38266	3.4344	3.48566	3.53642	3.5867	3.6365	3.6858	3.73463	3.78296	3.83081	3.87817	3.92504	3.97143	4.01733	4.06275	4.10767	4.15211	4.19607	4.23954	4.28252	4.32501	4.36702	4.40854	4.44958	4.49013	4.53019	4.56976	4.60885	4.64745	4.68557	4.7232	4.76034	4.797	4.83316	4.86885	4.90404	4.93875	4.97297	5.00671	5.03996	5.07272	5.105	5.13679	5.16809	5.19891	5.22924	5.25908	5.28844	5.31731	5.34569	5.37359	5.401	5.42792	5.45436	5.48031	5.50577	5.53075	5.55524	5.57925	5.60277	5.6258	5.64834	5.6704	5.69197	5.71306	5.73365	5.75377	5.77339	5.79253	5.81118	5.82935	5.84703	5.86422	5.88093	5.89715	5.91288	5.92813	5.94289	5.95716	5.97095	5.98425	5.99706	6.00939	6.02123	6.03258	6.04345	6.05383	6.06373	6.07314	6.08206	6.0905	6.09844	6.10591	6.11288	6.11937	6.12538	6.13089	6.13592	6.14047	6.14452	6.1481	6.15118	6.15378	6.15589	6.15751	6.15865	6.15931	6.15947	6.15915	6.15834	6.15705	6.15527	6.15301	6.15025	6.14701	6.14329	6.13908	6.13438	6.1292	6.12352	6.11737	6.11072	6.10359	6.09598	6.08788	6.07929	6.07021	6.06065	6.0506	6.04007	6.02905	6.01754	6.00555	5.99307	5.98011	5.96666	5.95272	5.93829	5.92338	5.90799	5.8921	5.87573	5.85888	5.84154	5.82371	5.8054	5.7866	5.76731	5.74754	5.72728	5.70653	5.6853	5.66359	5.64138	5.61869	5.59552	5.57185	5.54771	5.52307	5.49795	5.47234	5.44625	5.41967	5.39261	5.36505	5.33702	5.30849	5.27948	5.24998	5.22	5.18953	5.15858	5.12714	5.09521	5.06279	5.02989	4.99651	4.96263	4.92827	4.89343	4.8581	4.82228	4.78597	4.74918	4.7119	4.67414	4.63589	4.59715	4.55792	4.51821	4.47801	4.43733	4.39616	4.3545	4.31235	4.26972	4.2266	4.18299	4.1389	4.09432	4.04925	4.00369	3.95765	3.91111	3.86409	3.81658	3.76859	3.7201	3.67113	3.62167	3.57172	3.52128	3.47035	3.41893	3.36703	3.31463	3.26174	3.20837	3.1545	3.10014	3.0453	2.98996	2.93413	2.87781	2.82099	2.76369	2.70589	2.6476	2.58881	2.52953	2.46976	2.40949	2.34873	2.28747	2.22571	2.16346	2.10071	2.03746	1.97372	1.90947	1.84473	1.77948	1.71374	1.64749	1.58074	1.51348	1.44572	1.37745	1.30868	1.2394	1.16961	1.09931	1.0285	0.957175	0.885337	0.812984	0.740113	0.666725	0.592816	0.518386	0.443432	0.367953	0.291946	0.215411	0.138343	0.0607424	-0.0173947	-0.0960704	-0.175287	-0.255048	-0.335355	-0.416212	-0.497622	-0.579589	-0.662114	-0.745203	-0.828859	-0.913086	-0.997888	-1.08327	-1.16924	-1.25579	-1.34294	-1.43069	-1.51904	-1.60801	-1.69759	-1.7878	-1.87863	-1.97011	-2.06223	-2.155	-2.24844	-2.34255	-2.43733	-2.53281	-2.62899	-2.72588	-2.8235	-2.92185	-3.02094	-3.12081	-3.22145	-3.32288	-3.42512	-3.52819	-3.6321	-3.73687	-3.84254	-3.9491	-4.0566	-4.16506	-4.27449	-4.38494	-4.49643	-4.60899	-4.72266	-4.83747	-4.95347	-5.07069	-5.18919	-5.30901	-5.4302	-5.55283	-5.67695	-5.80264	-5.92996	-6.05899	-6.18983	-6.32255	-6.45728	-6.59412	-6.73319	-6.87463	-7.01859	-7.16524	-7.31477	-7.46737	-7.6233	-7.78279	-7.94616	-8.11373	-8.28589	-8.46308	-8.64579	-8.83462	-9.03025	-9.2335	-9.44532	-9.66687	-9.89957	-10.1452	-10.4058	-10.6842	-10.9841	-11.3101	-11.6688	-12.0695	-12.5256	-13.0588	-13.705	-14.5326	-15.6951	-17.6707	-25.0468
ENSG00000133641	-79.0653	-78.5313	-77.999	-77.4684	-76.9395	-76.4123	-75.8868	-75.3629	-74.8408	-74.3204	-73.8017	-73.2846	-72.7693	-72.2556	-71.7437	-71.2334	-70.7249	-70.218	-69.7128	-69.2093	-68.7075	-68.2074	-67.709	-67.2123	-66.7173	-66.224	-65.7324	-65.2425	-64.7543	-64.2677	-63.7829	-63.2997	-62.8183	-62.3385	-61.8605	-61.3841	-60.9094	-60.4364	-59.9652	-59.4956	-59.0277	-58.5615	-58.097	-57.6342	-57.173	-56.7136	-56.2559	-55.7999	-55.3455	-54.8929	-54.4419	-53.9927	-53.5451	-53.0992	-52.6551	-52.2126	-51.7718	-51.3327	-50.8953	-50.4596	-50.0256	-49.5933	-49.1627	-48.7338	-48.3065	-47.881	-47.4572	-47.035	-46.6146	-46.1958	-45.7787	-45.3634	-44.9497	-44.5377	-44.1274	-43.7188	-43.3119	-42.9067	-42.5032	-42.1014	-41.7013	-41.3029	-40.9061	-40.5111	-40.1177	-39.7261	-39.3361	-38.9479	-38.5613	-38.1764	-37.7932	-37.4117	-37.0319	-36.6538	-36.2774	-35.9027	-35.5297	-35.1583	-34.7887	-34.4207	-34.0545	-33.6899	-33.3271	-32.9659	-32.6064	-32.2486	-31.8925	-31.5381	-31.1854	-30.8344	-30.4851	-30.1374	-29.7915	-29.4472	-29.1047	-28.7638	-28.4246	-28.0872	-27.7514	-27.4173	-27.0849	-26.7541	-26.4251	-26.0978	-25.7721	-25.4482	-25.1259	-24.8054	-24.4865	-24.1693	-23.8538	-23.54	-23.2279	-22.9174	-22.6087	-22.3016	-21.9963	-21.6926	-21.3906	-21.0903	-20.7917	-20.4948	-20.1996	-19.906	-19.6142	-19.324	-19.0355	-18.7487	-18.4636	-18.1802	-17.8984	-17.6184	-17.34	-17.0633	-16.7884	-16.515	-16.2434	-15.9735	-15.7052	-15.4386	-15.1737	-14.9105	-14.649	-14.3891	-14.131	-13.8745	-13.6197	-13.3666	-13.1151	-12.8653	-12.6173	-12.3709	-12.1261	-11.8831	-11.6417	-11.402	-11.164	-10.9276	-10.693	-10.46	-10.2287	-9.99903	-9.77107	-9.54478	-9.32015	-9.09722	-8.87596	-8.65638	-8.43846	-8.2222	-8.00763	-7.79475	-7.58355	-7.37401	-7.16613	-6.95991	-6.75541	-6.5526	-6.35145	-6.15196	-5.95414	-5.75799	-5.5636	-5.37087	-5.1798	-4.99038	-4.80262	-4.61663	-4.43236	-4.24975	-4.06879	-3.88949	-3.71188	-3.53611	-3.362	-3.18955	-3.01876	-2.84962	-2.6823	-2.51674	-2.35284	-2.19061	-2.03003	-1.87113	-1.71416	-1.55885	-1.40521	-1.25322	-1.1029	-0.954402	-0.807696	-0.662658	-0.519286	-0.377579	-0.237546	-0.0994409	0.0369925	0.171755	0.304848	0.436271	0.565903	0.693742	0.819906	0.944396	1.06721	1.18836	1.30762	1.42519	1.54109	1.65532	1.76786	1.87865	1.98765	2.09497	2.20061	2.30457	2.40685	2.50729	2.60604	2.70311	2.79849	2.89218	2.98414	3.07432	3.16281	3.24961	3.33473	3.41815	3.49977	3.57969	3.65791	3.73444	3.80928	3.88239	3.95371	4.02334	4.09128	4.15752	4.22206	4.28481	4.34583	4.40515	4.46277	4.51869	4.57287	4.62525	4.67592	4.72489	4.77215	4.8177	4.86143	4.90341	4.94367	4.98222	5.01906	5.05413	5.08735	5.11884	5.14861	5.17665	5.20296	5.22738	5.25	5.27088	5.29002	5.30742	5.32301	5.33662	5.34847	5.35856	5.36688	5.37344	5.37796	5.38059	5.38142	5.38045	5.37768	5.37303	5.36615	5.35744	5.34688	5.33448	5.32022	5.3037	5.28505	5.2645	5.24204	5.21764	5.19122	5.16213	5.13103	5.09792	5.06277	5.02558	4.98574	4.94336	4.89882	4.85209	4.80314	4.75186	4.69727	4.64028	4.58085	4.51893	4.45448	4.3869	4.31616	4.2426	4.16614	4.08669	4.00412	3.91806	3.82862	3.73562	3.6389	3.53823	3.43429	3.32698	3.21513	3.09839	2.97634	2.8485	2.72127	2.58826	2.4486	2.3015	2.14594	1.98875	1.83298	1.66812	1.49269	1.30472	1.10151	0.919743	0.72919	0.524096	0.300938	0.0545125	-0.189666	-0.403904	-0.636834	-0.893977	-1.18407	-1.52216	-1.77593	-2.03212	-2.31792	-2.64577	-3.03891	-3.4428	-3.71543	-4.02071	-4.37342	-4.80242	-5.37704	-5.73719	-6.04335	-6.3926	-6.80916	-7.34773	-7.96164	-8.24454	-8.55597	-8.90751	-9.32039	-9.84057	-10.194	-10.4826	-10.7975	-11.1486	-11.5537	-11.9848	-12.2786	-12.597	-12.9488	-13.3491	-13.8277	-14.2031	-14.529	-14.8871	-15.2915	-15.7692	-16.3093	-16.641	-17.0027	-17.4067	-17.8762	-18.4621	-18.9285	-19.2928	-19.6952	-20.1542	-20.7089	-21.3842	-21.752	-22.1535	-22.6039	-23.1323	-23.8096	-24.3769	-24.7802	-25.2259	-25.7361	-26.3595	-27.1742	-27.5821	-28.0272	-28.5265	-29.1143	-29.8796	-30.566	-31.0156	-31.5117	-32.0794	-32.7761	-33.7495	-34.2095	-34.7104	-35.2711	-35.9309	-36.7968	-37.6374	-38.1522	-38.7189	-39.3657	-40.1597	-41.3447	-41.8863	-42.4736	-43.1292	-43.8986	-44.9121	-45.9913	-46.6184	-47.3079	-48.0926	-49.053	-50.521	-51.2963	-52.0559	-52.9038	-53.8955	-55.2013	-56.7704	-57.6662	-58.6589	-59.7927	-61.1759	-63.0764	-64.0937	-65.2143	-66.4636	-67.8778	-69.5102	-71.444	-73.8197	-76.9022	-81.2841	-88.8038	-116.909
ENSG00000198374	-13.9317	-13.7832	-13.6352	-13.4877	-13.3409	-13.1946	-13.0489	-12.9037	-12.7591	-12.6151	-12.4716	-12.3287	-12.1863	-12.0446	-11.9034	-11.7627	-11.6226	-11.4831	-11.3442	-11.2058	-11.068	-10.9307	-10.794	-10.6579	-10.5223	-10.3874	-10.2529	-10.1191	-9.98576	-9.85303	-9.72086	-9.58926	-9.45822	-9.32775	-9.19784	-9.0685	-8.93972	-8.81151	-8.68386	-8.55678	-8.43026	-8.30431	-8.17893	-8.0541	-7.92985	-7.80616	-7.68303	-7.56047	-7.43847	-7.31704	-7.19618	-7.07587	-6.95614	-6.83697	-6.71836	-6.60032	-6.48285	-6.36594	-6.24959	-6.13381	-6.01859	-5.90394	-5.78986	-5.67634	-5.56339	-5.451	-5.33917	-5.22791	-5.11722	-5.00709	-4.89752	-4.78852	-4.68009	-4.57222	-4.46492	-4.35818	-4.252	-4.1464	-4.04135	-3.93687	-3.83296	-3.72961	-3.62683	-3.52461	-3.42296	-3.32187	-3.22135	-3.12139	-3.022	-2.92317	-2.82491	-2.72721	-2.63008	-2.53351	-2.43751	-2.34207	-2.2472	-2.15289	-2.05915	-1.96597	-1.87336	-1.78131	-1.68983	-1.59892	-1.50856	-1.41878	-1.32956	-1.2409	-1.15281	-1.06528	-0.978323	-0.891927	-0.806096	-0.72083	-0.63613	-0.551994	-0.468424	-0.385419	-0.302978	-0.221103	-0.139793	-0.0590483	0.0211316	0.100746	0.179796	0.258281	0.336201	0.413555	0.490345	0.566569	0.642228	0.717322	0.791852	0.865816	0.939215	1.01205	1.08432	1.15602	1.22716	1.29773	1.36774	1.43719	1.50606	1.57438	1.64213	1.70931	1.77593	1.84198	1.90747	1.97239	2.03675	2.10054	2.16377	2.22643	2.28853	2.35006	2.41103	2.47143	2.53127	2.59054	2.64925	2.70739	2.76497	2.82198	2.87843	2.93431	2.98963	3.04438	3.09857	3.15219	3.20524	3.25774	3.30966	3.36102	3.41182	3.46205	3.51172	3.56082	3.60936	3.65733	3.70474	3.75158	3.79785	3.84356	3.88871	3.93329	3.97731	4.02076	4.06365	4.10597	4.14772	4.18891	4.22954	4.2696	4.3091	4.34803	4.38639	4.4242	4.46143	4.4981	4.53421	4.56975	4.60473	4.63914	4.67298	4.70626	4.73898	4.77113	4.80272	4.83374	4.8642	4.89409	4.92341	4.95218	4.98037	5.008	5.03507	5.06157	5.08751	5.11288	5.13769	5.16193	5.18561	5.20872	5.23126	5.25325	5.27466	5.29552	5.3158	5.33553	5.35468	5.37328	5.39131	5.40877	5.42567	5.442	5.45777	5.47297	5.48761	5.50169	5.51519	5.52814	5.54052	5.55233	5.56358	5.57427	5.58439	5.59394	5.60293	5.61136	5.61922	5.62652	5.63325	5.63942	5.64502	5.65006	5.65453	5.65844	5.66178	5.66456	5.66677	5.66842	5.6695	5.67002	5.66998	5.66937	5.66819	5.66645	5.66415	5.66128	5.65785	5.65385	5.64929	5.64416	5.63847	5.63221	5.62539	5.61801	5.61006	5.60154	5.59246	5.58282	5.57261	5.56184	5.5505	5.5386	5.52613	5.5131	5.49951	5.48535	5.47062	5.45533	5.43948	5.42306	5.40608	5.38853	5.37042	5.35174	5.3325	5.31269	5.29232	5.27139	5.24989	5.22783	5.2052	5.182	5.15825	5.13392	5.10904	5.08359	5.05757	5.03099	5.00384	4.97613	4.94786	4.91902	4.88961	4.85965	4.82911	4.79801	4.76635	4.73412	4.70133	4.66797	4.63404	4.59956	4.5645	4.52888	4.4927	4.45595	4.41863	4.38075	4.3423	4.30329	4.26371	4.22357	4.18286	4.14158	4.09974	4.05733	4.01436	3.97082	3.92671	3.88203	3.83679	3.79098	3.7446	3.69766	3.65015	3.60207	3.55342	3.5042	3.45441	3.40406	3.35313	3.30164	3.24958	3.19694	3.14374	3.08996	3.03562	2.9807	2.92521	2.86914	2.81251	2.7553	2.69752	2.63916	2.58023	2.52072	2.46063	2.39997	2.33873	2.27691	2.21452	2.15154	2.08798	2.02385	1.95912	1.89382	1.82793	1.76146	1.6944	1.62675	1.55851	1.48969	1.42027	1.35026	1.27965	1.20845	1.13665	1.06426	0.991258	0.917658	0.843453	0.768641	0.693221	0.617191	0.540546	0.463287	0.385409	0.30691	0.227788	0.148039	0.0676609	-0.0133504	-0.0949981	-0.177286	-0.260217	-0.343796	-0.428026	-0.512912	-0.598459	-0.684671	-0.771554	-0.859112	-0.947351	-1.03628	-1.1259	-1.21621	-1.30724	-1.39898	-1.49143	-1.58462	-1.67854	-1.77321	-1.86864	-1.96483	-2.06179	-2.15954	-2.25808	-2.35743	-2.45761	-2.55862	-2.66047	-2.76319	-2.86679	-2.97129	-3.0767	-3.18304	-3.29033	-3.39859	-3.50785	-3.61813	-3.72946	-3.84185	-3.95534	-4.06996	-4.18575	-4.30273	-4.42095	-4.54043	-4.66124	-4.7834	-4.90698	-5.03201	-5.15857	-5.2867	-5.41648	-5.54798	-5.68126	-5.81643	-5.95356	-6.09276	-6.23413	-6.37779	-6.52387	-6.67251	-6.82387	-6.97813	-7.13546	-7.29609	-7.46025	-7.62821	-7.80027	-7.97677	-8.15808	-8.34465	-8.53698	-8.73564	-8.94131	-9.15478	-9.37697	-9.60899	-9.85217	-10.1081	-10.3788	-10.6668	-10.9752	-11.3081	-11.6711	-12.0715	-12.52	-13.0323	-13.6328	-14.3632	-15.3018	-16.6251	-18.8831	-27.3564
ENSG00000183580	-749.762	-746.262	-742.77	-739.287	-735.811	-732.344	-728.885	-725.435	-721.992	-718.558	-715.132	-711.715	-708.305	-704.904	-701.511	-698.126	-694.75	-691.381	-688.021	-684.67	-681.326	-677.991	-674.664	-671.345	-668.034	-664.732	-661.438	-658.152	-654.874	-651.605	-648.343	-645.09	-641.846	-638.609	-635.381	-632.161	-628.949	-625.746	-622.55	-619.363	-616.184	-613.014	-609.851	-606.697	-603.551	-600.414	-597.284	-594.163	-591.05	-587.946	-584.849	-581.761	-578.681	-575.609	-572.546	-569.49	-566.443	-563.404	-560.374	-557.351	-554.337	-551.332	-548.334	-545.344	-542.363	-539.39	-536.426	-533.469	-530.521	-527.581	-524.649	-521.726	-518.811	-515.903	-513.005	-510.114	-507.232	-504.358	-501.492	-498.634	-495.785	-492.944	-490.111	-487.286	-484.47	-481.661	-478.861	-476.07	-473.286	-470.511	-467.744	-464.985	-462.234	-459.492	-456.758	-454.032	-451.314	-448.605	-445.904	-443.211	-440.526	-437.85	-435.182	-432.522	-429.87	-427.226	-424.591	-421.964	-419.345	-416.734	-414.132	-411.538	-408.952	-406.374	-403.805	-401.244	-398.691	-396.146	-393.609	-391.081	-388.561	-386.049	-383.546	-381.05	-378.563	-376.084	-373.614	-371.151	-368.697	-366.251	-363.813	-361.384	-358.962	-356.549	-354.145	-351.748	-349.359	-346.979	-344.607	-342.244	-339.888	-337.541	-335.202	-332.871	-330.548	-328.234	-325.928	-323.63	-321.34	-319.059	-316.786	-314.52	-312.264	-310.015	-307.775	-305.542	-303.319	-301.103	-298.895	-296.696	-294.505	-292.322	-290.147	-287.981	-285.823	-283.673	-281.531	-279.397	-277.272	-275.155	-273.046	-270.945	-268.852	-266.768	-264.692	-262.624	-260.564	-258.512	-256.469	-254.434	-252.407	-250.388	-248.378	-246.375	-244.381	-242.395	-240.417	-238.448	-236.486	-234.533	-232.588	-230.651	-228.723	-226.802	-224.89	-222.986	-221.09	-219.203	-217.323	-215.452	-213.589	-211.734	-209.887	-208.049	-206.219	-204.397	-202.583	-200.777	-198.98	-197.19	-195.409	-193.637	-191.872	-190.116	-188.367	-186.627	-184.896	-183.172	-181.457	-179.75	-178.051	-176.36	-174.678	-173.003	-171.338	-169.68	-168.03	-166.389	-164.756	-163.131	-161.515	-159.906	-158.306	-156.714	-155.13	-153.555	-151.987	-150.428	-148.877	-147.334	-145.8	-144.274	-142.755	-141.245	-139.744	-138.25	-136.765	-135.288	-133.819	-132.358	-130.905	-129.46	-128.024	-126.596	-125.176	-123.764	-122.36	-120.964	-119.577	-118.198	-116.826	-115.463	-114.108	-112.761	-111.423	-110.092	-108.769	-107.455	-106.149	-104.85	-103.56	-102.278	-101.004	-99.738	-98.48	-97.2301	-95.9882	-94.7544	-93.5287	-92.3109	-91.101	-89.8993	-88.7055	-87.5198	-86.342	-85.1721	-84.0102	-82.8563	-81.7104	-80.5724	-79.4422	-78.3199	-77.2056	-76.0992	-75.0009	-73.9103	-72.8273	-71.7522	-70.6851	-69.626	-68.5748	-67.5309	-66.4947	-65.4665	-64.4463	-63.4339	-62.4292	-61.4315	-60.4418	-59.46	-58.4861	-57.5201	-56.5609	-55.609	-54.6652	-53.7292	-52.8012	-51.8807	-50.9662	-50.0596	-49.1611	-48.2705	-47.3878	-46.511	-45.641	-44.7791	-43.9253	-43.0794	-42.2412	-41.4068	-40.5807	-39.7627	-38.953	-38.1514	-37.3543	-36.5628	-35.7798	-35.0052	-34.2391	-33.4808	-32.7226	-31.9733	-31.2328	-30.5011	-29.7781	-29.0573	-28.3401	-27.6324	-26.934	-26.2448	-25.5645	-24.8776	-24.201	-23.5345	-22.8779	-22.2312	-21.5836	-20.9363	-20.3002	-19.6751	-19.0606	-18.4566	-17.8373	-17.23	-16.635	-16.0519	-15.4803	-14.905	-14.3249	-13.7592	-13.2067	-12.667	-12.1395	-11.5893	-11.0523	-10.5305	-10.0229	-9.52859	-9.03051	-8.52362	-8.03381	-7.55962	-7.09991	-6.65381	-6.18719	-5.73334	-5.29603	-4.87394	-4.46605	-4.06077	-3.65089	-3.2572	-2.87849	-2.51379	-2.16233	-1.81131	-1.47149	-1.14501	-0.831233	-0.529666	-0.240981	0.0338916	0.297945	0.551375	0.794344	1.02699	1.23535	1.43041	1.61652	1.79365	1.96179	2.11481	2.24023	2.35708	2.4653	2.56486	2.65572	2.72117	2.77086	2.81109	2.8418	2.86291	2.8714	2.85744	2.83251	2.7964	2.74888	2.6897	2.61607	2.52859	2.42798	2.31371	2.1852	2.04318	1.89467	1.73106	1.55152	1.35501	1.14029	0.921621	0.694824	0.449879	0.185343	-0.100621	-0.406539	-0.698558	-1.01085	-1.34523	-1.70402	-2.09037	-2.47482	-2.85933	-3.26847	-3.70501	-4.17265	-4.67319	-5.13846	-5.63135	-6.15497	-6.71351	-7.31287	-7.91211	-8.50362	-9.13023	-9.79661	-10.5093	-11.2779	-11.9922	-12.748	-13.5508	-14.4079	-15.3299	-16.2679	-17.1971	-18.1855	-19.2418	-20.3783	-21.6137	-22.8032	-24.0671	-25.4254	-26.8946	-28.4985	-30.1882	-31.9141	-33.795	-35.8602	-38.1509	-40.7288	-43.4196	-46.4264	-49.8625	-53.8583	-58.6154	-64.3312	-71.3049	-80.6029	-94.2348	-118.533	-215.925
ENSG00000172774	-9.9043	-9.769	-9.63426	-9.50009	-9.36648	-9.23344	-9.10096	-8.96904	-8.83768	-8.70689	-8.57666	-8.44699	-8.31788	-8.18934	-8.06136	-7.93395	-7.80709	-7.6808	-7.55508	-7.42991	-7.30531	-7.18127	-7.05779	-6.93488	-6.81253	-6.69074	-6.56952	-6.44886	-6.32876	-6.20923	-6.09025	-5.97184	-5.854	-5.73671	-5.61999	-5.50384	-5.38824	-5.27321	-5.15874	-5.04483	-4.93149	-4.81871	-4.70649	-4.59484	-4.48375	-4.37322	-4.26325	-4.15385	-4.04501	-3.93673	-3.82902	-3.72187	-3.61528	-3.50925	-3.40379	-3.29889	-3.19456	-3.09078	-2.98757	-2.88492	-2.78284	-2.68132	-2.58036	-2.47996	-2.38013	-2.28086	-2.18215	-2.08401	-1.98642	-1.88941	-1.79295	-1.69706	-1.60173	-1.50696	-1.41276	-1.31912	-1.22604	-1.13352	-1.04157	-0.950181	-0.859354	-0.76909	-0.67939	-0.590252	-0.501677	-0.413665	-0.326216	-0.23933	-0.153007	-0.0672465	0.0179509	0.102585	0.186657	0.270166	0.353111	0.435494	0.517314	0.598571	0.679265	0.759396	0.838964	0.91797	0.996412	1.07429	1.15161	1.22836	1.30455	1.38018	1.45525	1.52975	1.60369	1.67706	1.74988	1.82213	1.89381	1.96494	2.0355	2.1055	2.17493	2.24381	2.31212	2.37986	2.44705	2.51367	2.57973	2.64522	2.71016	2.77453	2.83833	2.90158	2.96426	3.02638	3.08793	3.14892	3.20935	3.26922	3.32852	3.38726	3.44544	3.50306	3.56011	3.6166	3.67252	3.72789	3.78269	3.83692	3.8906	3.94371	3.99626	4.04824	4.09967	4.15053	4.20082	4.25056	4.29973	4.34834	4.39638	4.44387	4.49079	4.53714	4.58294	4.62817	4.67284	4.71694	4.76048	4.80346	4.84588	4.88773	4.92902	4.96975	5.00992	5.04952	5.08856	5.12703	5.16495	5.2023	5.23909	5.27531	5.31097	5.34607	5.38061	5.41458	5.44799	5.48084	5.51313	5.54485	5.57601	5.6066	5.63664	5.66611	5.69501	5.72336	5.75114	5.77836	5.80502	5.83111	5.85664	5.88161	5.90601	5.92986	5.95314	5.97585	5.99801	6.0196	6.04062	6.06109	6.08099	6.10033	6.11911	6.13732	6.15497	6.17206	6.18858	6.20455	6.21995	6.23478	6.24906	6.26277	6.27592	6.2885	6.30053	6.31199	6.32288	6.33322	6.34299	6.3522	6.36084	6.36893	6.37645	6.38341	6.3898	6.39563	6.4009	6.40561	6.40975	6.41334	6.41635	6.41881	6.4207	6.42203	6.4228	6.42301	6.42265	6.42173	6.42024	6.4182	6.41559	6.41242	6.40868	6.40439	6.39953	6.39411	6.38812	6.38157	6.37446	6.36679	6.35855	6.34975	6.34039	6.33047	6.31998	6.30893	6.29732	6.28515	6.27241	6.25911	6.24525	6.23082	6.21584	6.20029	6.18417	6.1675	6.15026	6.13246	6.11409	6.09517	6.07568	6.05563	6.03501	6.01384	5.9921	5.96979	5.94693	5.9235	5.89951	5.87496	5.84984	5.82416	5.79792	5.77112	5.74375	5.71582	5.68733	5.65828	5.62866	5.59848	5.56773	5.53643	5.50456	5.47213	5.43913	5.40558	5.37146	5.33677	5.30153	5.26572	5.22934	5.19241	5.15491	5.11685	5.07822	5.03904	4.99929	4.95897	4.91809	4.87665	4.83465	4.79208	4.74895	4.70525	4.66099	4.61617	4.57078	4.52483	4.47832	4.43124	4.3836	4.33539	4.28662	4.23728	4.18738	4.13691	4.08588	4.03429	3.98213	3.9294	3.87611	3.82225	3.76783	3.71284	3.65728	3.60116	3.54447	3.48722	3.4294	3.37101	3.31205	3.25252	3.19243	3.13177	3.07054	3.00874	2.94637	2.88343	2.81992	2.75584	2.69119	2.62597	2.56017	2.49381	2.42687	2.35936	2.29127	2.22261	2.15337	2.08356	2.01317	1.94221	1.87066	1.79854	1.72584	1.65256	1.57869	1.50425	1.42922	1.35361	1.27741	1.20063	1.12326	1.0453	0.966755	0.887616	0.807884	0.727559	0.646639	0.565122	0.483006	0.40029	0.316972	0.233051	0.148523	0.0633882	-0.022357	-0.108714	-0.195687	-0.283276	-0.371484	-0.460315	-0.549771	-0.639856	-0.730571	-0.821921	-0.913908	-1.00654	-1.09981	-1.19373	-1.28831	-1.38354	-1.47944	-1.576	-1.67323	-1.77114	-1.86973	-1.96901	-2.06898	-2.16965	-2.27103	-2.37312	-2.47593	-2.57947	-2.68375	-2.78877	-2.89454	-3.00107	-3.10838	-3.21647	-3.32535	-3.43503	-3.54553	-3.65686	-3.76903	-3.88205	-3.99595	-4.11073	-4.22641	-4.34302	-4.46056	-4.57905	-4.69853	-4.819	-4.94049	-5.06303	-5.18664	-5.31135	-5.43718	-5.56418	-5.69237	-5.82178	-5.95245	-6.08443	-6.21775	-6.35247	-6.48862	-6.62626	-6.76545	-6.90625	-7.04872	-7.19293	-7.33895	-7.48687	-7.63677	-7.78875	-7.94291	-8.09936	-8.25823	-8.41964	-8.58375	-8.75072	-8.92072	-9.09394	-9.27061	-9.45096	-9.63527	-9.82382	-10.017	-10.2151	-10.4186	-10.628	-10.8439	-11.0668	-11.2976	-11.5372	-11.7865	-12.0469	-12.3197	-12.6069	-12.9106	-13.2335	-13.5793	-13.9525	-14.3591	-14.8075	-15.3094	-15.882	-16.5524	-17.3662	-18.4097	-19.8755	-22.3624	-31.5638
ENSG00000138756	-52.8534	-52.5308	-52.2093	-51.8887	-51.5692	-51.2506	-50.933	-50.6165	-50.3009	-49.9863	-49.6728	-49.3602	-49.0486	-48.7381	-48.4285	-48.1199	-47.8123	-47.5057	-47.2002	-46.8956	-46.592	-46.2894	-45.9878	-45.6872	-45.3876	-45.089	-44.7914	-44.4949	-44.1993	-43.9047	-43.6111	-43.3184	-43.0268	-42.7362	-42.4466	-42.158	-41.8704	-41.5838	-41.2982	-41.0136	-40.7299	-40.4473	-40.1657	-39.8851	-39.6054	-39.3268	-39.0492	-38.7726	-38.4969	-38.2223	-37.9486	-37.676	-37.4044	-37.1337	-36.8641	-36.5954	-36.3278	-36.0611	-35.7954	-35.5308	-35.2671	-35.0044	-34.7428	-34.4821	-34.2224	-33.9638	-33.7061	-33.4494	-33.1937	-32.939	-32.6853	-32.4326	-32.1809	-31.9302	-31.6805	-31.4318	-31.1841	-30.9374	-30.6917	-30.4469	-30.2032	-29.9605	-29.7187	-29.478	-29.2383	-28.9995	-28.7618	-28.525	-28.2892	-28.0545	-27.8207	-27.5879	-27.3561	-27.1253	-26.8955	-26.6667	-26.4389	-26.2121	-25.9863	-25.7615	-25.5377	-25.3148	-25.093	-24.8721	-24.6523	-24.4334	-24.2155	-23.9986	-23.7827	-23.5678	-23.3539	-23.141	-22.9291	-22.7182	-22.5082	-22.2993	-22.0913	-21.8843	-21.6783	-21.4733	-21.2693	-21.0663	-20.8643	-20.6632	-20.4632	-20.2641	-20.066	-19.8689	-19.6728	-19.4776	-19.2835	-19.0903	-18.8981	-18.7069	-18.5167	-18.3275	-18.1392	-17.952	-17.7657	-17.5804	-17.396	-17.2127	-17.0303	-16.8489	-16.6684	-16.489	-16.3105	-16.133	-15.9565	-15.7809	-15.6063	-15.4327	-15.26	-15.0883	-14.9176	-14.7479	-14.5791	-14.4113	-14.2444	-14.0785	-13.9136	-13.7496	-13.5866	-13.4245	-13.2634	-13.1032	-12.944	-12.7858	-12.6285	-12.4722	-12.3168	-12.1623	-12.0088	-11.8562	-11.7046	-11.554	-11.4042	-11.2554	-11.1076	-10.9607	-10.8147	-10.6697	-10.5256	-10.3824	-10.2401	-10.0988	-9.95845	-9.819	-9.68047	-9.54286	-9.40617	-9.27048	-9.1357	-9.00183	-8.86885	-8.73678	-8.60573	-8.47564	-8.34644	-8.21814	-8.09073	-7.96425	-7.8389	-7.71443	-7.59086	-7.46817	-7.34635	-7.22569	-7.10604	-6.98728	-6.8694	-6.75239	-6.63633	-6.52161	-6.40777	-6.29481	-6.18273	-6.07151	-5.96156	-5.85274	-5.7448	-5.63773	-5.53154	-5.42627	-5.32253	-5.21966	-5.11768	-5.01656	-4.91632	-4.81734	-4.71956	-4.62265	-4.52662	-4.43146	-4.3372	-4.24443	-4.15255	-4.06155	-3.97142	-3.88215	-3.79405	-3.7071	-3.62103	-3.53582	-3.45149	-3.36803	-3.28589	-3.20464	-3.12425	-3.04473	-2.96607	-2.88844	-2.81189	-2.73619	-2.66135	-2.58737	-2.51423	-2.44222	-2.37108	-2.30079	-2.23134	-2.16273	-2.09505	-2.02832	-1.96242	-1.89736	-1.83312	-1.7697	-1.7072	-1.64554	-1.58468	-1.52464	-1.46541	-1.40698	-1.34936	-1.29253	-1.23649	-1.18124	-1.12678	-1.073	-1.01998	-0.967725	-0.916243	-0.865526	-0.815487	-0.766015	-0.717296	-0.669326	-0.622102	-0.575622	-0.529507	-0.484023	-0.439271	-0.395248	-0.351952	-0.309186	-0.266588	-0.224708	-0.183545	-0.143099	-0.103367	-0.0635287	-0.0241102	0.0145938	0.0525828	0.0898562	0.126756	0.164208	0.200932	0.236925	0.272187	0.306713	0.342083	0.377407	0.411959	0.445736	0.478735	0.511481	0.546124	0.579912	0.612842	0.64491	0.676114	0.709334	0.743209	0.77608	0.807948	0.838813	0.869397	0.904466	0.938288	0.970875	1.00224	1.03238	1.06646	1.10258	1.13709	1.17002	1.20141	1.23208	1.27235	1.3104	1.34633	1.3802	1.4121	1.45113	1.49497	1.53581	1.5738	1.60912	1.64226	1.69493	1.74316	1.78733	1.82776	1.86473	1.91339	1.97184	2.02436	2.0716	2.11408	2.15225	2.22132	2.28327	2.33795	2.38624	2.42889	2.48396	2.55229	2.61152	2.66296	2.70761	2.74628	2.80608	2.85951	2.90525	2.94428	2.9774	3.00767	3.03641	3.06015	3.07937	3.09446	3.10574	3.10292	3.09616	3.08726	3.07629	3.06331	3.05223	3.04605	3.03727	3.026	3.01235	2.99642	2.99672	2.99714	2.99371	2.98673	2.97643	2.96154	2.94044	2.91695	2.89115	2.86313	2.83297	2.78419	2.72932	2.67343	2.61651	2.55856	2.49159	2.39891	2.30501	2.20987	2.11347	2.01581	1.89676	1.76694	1.6337	1.49679	1.35593	1.20936	1.0517	0.887725	0.716603	0.537279	0.348399	0.163709	-0.0228194	-0.219615	-0.428685	-0.652776	-0.8876	-1.09024	-1.30527	-1.53546	-1.78475	-2.05903	-2.30608	-2.53455	-2.77987	-3.0467	-3.34223	-3.6658	-3.90468	-4.16109	-4.43996	-4.74889	-5.10061	-5.41329	-5.67928	-5.96783	-6.28644	-6.64758	-7.06467	-7.34025	-7.63801	-7.96503	-8.3329	-8.76273	-9.15338	-9.46212	-9.7992	-10.1751	-10.6085	-11.138	-11.4619	-11.8133	-12.2018	-12.644	-13.172	-13.6738	-14.0471	-14.4571	-14.9184	-15.4584	-16.1407	-16.5706	-17.0181	-17.5174	-18.0928	-18.7971	-19.5162	-20.033	-20.6086	-21.2668	-22.0552	-23.1043	-23.8383	-24.5894	-25.4584	-26.5028	-27.8574	-29.5005	-30.8731	-32.6534	-35.181	-39.5007	-55.2584
ENSG00000139187	-37.3742	-37.0553	-36.7375	-36.4209	-36.1055	-35.7913	-35.4782	-35.1663	-34.8556	-34.5461	-34.2377	-33.9305	-33.6244	-33.3196	-33.0159	-32.7134	-32.412	-32.1118	-31.8128	-31.515	-31.2184	-30.9229	-30.6286	-30.3354	-30.0434	-29.7526	-29.463	-29.1746	-28.8873	-28.6012	-28.3162	-28.0325	-27.7499	-27.4684	-27.1882	-26.9091	-26.6312	-26.3545	-26.0789	-25.8045	-25.5313	-25.2593	-24.9884	-24.7187	-24.4502	-24.1828	-23.9166	-23.6516	-23.3877	-23.1251	-22.8636	-22.6033	-22.3441	-22.0861	-21.8293	-21.5737	-21.3192	-21.0659	-20.8138	-20.5628	-20.313	-20.0644	-19.817	-19.5707	-19.3256	-19.0817	-18.839	-18.5974	-18.357	-18.1178	-17.8797	-17.6428	-17.4071	-17.1725	-16.9392	-16.707	-16.4759	-16.2461	-16.0174	-15.7899	-15.5635	-15.3384	-15.1144	-14.8915	-14.6699	-14.4494	-14.2301	-14.0119	-13.795	-13.5792	-13.3645	-13.1511	-12.9388	-12.7277	-12.5177	-12.309	-12.1014	-11.8949	-11.6897	-11.4856	-11.2827	-11.0809	-10.8804	-10.681	-10.4827	-10.2857	-10.0898	-9.89508	-9.70153	-9.50916	-9.31796	-9.12792	-8.93906	-8.75137	-8.56486	-8.37951	-8.19533	-8.01232	-7.83049	-7.64982	-7.47033	-7.292	-7.11485	-6.93886	-6.76405	-6.59041	-6.41793	-6.24663	-6.0765	-5.90754	-5.73974	-5.57312	-5.40767	-5.24338	-5.08027	-4.91833	-4.75755	-4.59795	-4.43951	-4.28224	-4.12614	-3.97122	-3.81746	-3.66487	-3.51344	-3.36319	-3.2141	-3.06619	-2.91944	-2.77386	-2.62945	-2.4862	-2.34412	-2.20322	-2.06347	-1.9249	-1.78749	-1.65125	-1.51618	-1.38227	-1.24953	-1.11796	-0.987549	-0.858308	-0.730232	-0.603323	-0.477578	-0.352998	-0.229584	-0.107336	0.0137472	0.133667	0.252423	0.370015	0.48644	0.601701	0.715799	0.828735	0.940509	1.05112	1.16056	1.26884	1.37596	1.48192	1.58672	1.69035	1.79281	1.89412	1.99426	2.09325	2.19107	2.28772	2.38321	2.47754	2.57072	2.66273	2.75357	2.84324	2.93175	3.01911	3.10531	3.19034	3.27418	3.35686	3.43839	3.51877	3.59798	3.676	3.75284	3.82852	3.90305	3.97643	4.04864	4.11961	4.18943	4.25809	4.3256	4.39196	4.4571	4.52103	4.58381	4.64544	4.70592	4.76523	4.82327	4.88016	4.93589	4.99047	5.04389	5.09609	5.14708	5.19691	5.24558	5.2931	5.33947	5.38456	5.4285	5.47127	5.5129	5.55336	5.59262	5.63067	5.66756	5.70329	5.73787	5.77129	5.80346	5.83447	5.86433	5.89302	5.92056	5.94691	5.97205	5.99604	6.01887	6.04054	6.06105	6.08034	6.09847	6.11544	6.13126	6.14591	6.15939	6.17167	6.18279	6.19275	6.20156	6.20921	6.21566	6.22094	6.22507	6.22804	6.22986	6.2305	6.22995	6.22825	6.22539	6.22137	6.21621	6.20984	6.20232	6.19364	6.18381	6.17282	6.16067	6.14733	6.13283	6.11718	6.10039	6.08244	6.0633	6.04299	6.02154	5.99893	5.97518	5.95026	5.92414	5.89688	5.86846	5.8389	5.8082	5.77629	5.74321	5.70898	5.67361	5.63709	5.59941	5.5605	5.52045	5.47925	5.4369	5.39342	5.34869	5.30279	5.25573	5.20753	5.15819	5.10767	5.05586	5.0029	4.9488	4.89355	4.83715	4.77945	4.72051	4.66042	4.59918	4.53679	4.47321	4.40817	4.34198	4.27462	4.2061	4.13642	4.0653	3.99281	3.91915	3.8443	3.76829	3.69105	3.61199	3.53173	3.45027	3.36761	3.28375	3.19816	3.11089	3.02238	2.93263	2.84162	2.74934	2.65447	2.55828	2.46078	2.36195	2.26179	2.15938	2.05464	1.94845	1.84081	1.73171	1.62113	1.50669	1.39054	1.27272	1.15322	1.032	0.907742	0.779955	0.650152	0.518278	0.384269	0.248058	0.106933	-0.0370168	-0.183681	-0.333193	-0.485708	-0.641819	-0.802033	-0.965974	-1.13393	-1.30623	-1.48328	-1.66163	-1.84457	-2.03322	-2.22826	-2.43053	-2.63544	-2.83709	-3.04649	-3.26482	-3.49367	-3.73514	-3.95868	-4.18497	-4.42239	-4.67326	-4.94081	-5.20932	-5.44406	-5.69035	-5.95065	-6.22843	-6.52878	-6.78283	-7.02674	-7.28244	-7.55245	-7.84036	-8.12942	-8.36573	-8.61078	-8.86602	-9.13337	-9.41545	-9.66316	-9.89865	-10.1412	-10.3918	-10.6515	-10.9124	-11.1408	-11.3742	-11.6131	-11.8578	-12.1092	-12.3445	-12.5728	-12.8049	-13.0412	-13.2819	-13.5241	-13.7512	-13.9813	-14.2147	-14.4514	-14.6917	-14.9268	-15.1596	-15.3952	-15.6339	-15.8757	-16.1199	-16.3593	-16.6016	-16.8471	-17.0957	-17.3476	-17.6	-17.8536	-18.1105	-18.3711	-18.6353	-18.9032	-19.1725	-19.4459	-19.7236	-20.0056	-20.2924	-20.5834	-20.879	-21.1799	-21.4865	-21.7991	-22.1181	-22.4435	-22.776	-23.1162	-23.4646	-23.8216	-24.1882	-24.565	-24.9528	-25.3523	-25.7648	-26.1912	-26.6337	-27.0931	-27.5713	-28.0704	-28.5929	-29.1421	-29.7215	-30.3352	-30.9884	-31.6877	-32.4416	-33.2616	-34.1614	-35.1608	-36.2873	-37.5819	-39.1086	-40.9752	-43.3829	-46.7825	-52.5666	-73.8327
ENSG00000197454	-25.659	-25.4283	-25.1985	-24.9695	-24.7413	-24.514	-24.2876	-24.062	-23.8372	-23.6133	-23.3902	-23.168	-22.9467	-22.7261	-22.5065	-22.2876	-22.0696	-21.8525	-21.6362	-21.4208	-21.2062	-20.9924	-20.7795	-20.5675	-20.3562	-20.1459	-19.9364	-19.7277	-19.5199	-19.3129	-19.1068	-18.9015	-18.697	-18.4935	-18.2907	-18.0888	-17.8878	-17.6876	-17.4882	-17.2897	-17.092	-16.8952	-16.6992	-16.5041	-16.3098	-16.1164	-15.9238	-15.7321	-15.5412	-15.3512	-15.162	-14.9736	-14.7861	-14.5994	-14.4136	-14.2287	-14.0445	-13.8613	-13.6789	-13.4973	-13.3165	-13.1367	-12.9576	-12.7794	-12.6021	-12.4256	-12.2499	-12.0751	-11.9012	-11.7281	-11.5558	-11.3844	-11.2138	-11.0441	-10.8752	-10.7072	-10.54	-10.3737	-10.2082	-10.0435	-9.87973	-9.71678	-9.55467	-9.39342	-9.233	-9.07344	-8.91472	-8.75685	-8.59983	-8.44365	-8.28832	-8.13383	-7.9802	-7.82741	-7.67546	-7.52436	-7.37411	-7.22471	-7.07615	-6.92844	-6.78157	-6.63556	-6.49038	-6.34606	-6.20258	-6.05995	-5.91817	-5.77723	-5.63714	-5.49789	-5.35949	-5.22194	-5.08524	-4.94938	-4.81437	-4.6802	-4.54689	-4.41441	-4.28279	-4.15201	-4.02208	-3.893	-3.76476	-3.63737	-3.51082	-3.38512	-3.26027	-3.13627	-3.01311	-2.8908	-2.76933	-2.64871	-2.52894	-2.41002	-2.29194	-2.17471	-2.05832	-1.94278	-1.82809	-1.71424	-1.60125	-1.48909	-1.37779	-1.26733	-1.15772	-1.04895	-0.941033	-0.833961	-0.727736	-0.622357	-0.517824	-0.414139	-0.3113	-0.209307	-0.108161	-0.00786222	0.0915903	0.190196	0.287956	0.384868	0.480934	0.576154	0.670527	0.764053	0.856732	0.948565	1.03955	1.12969	1.21898	1.30743	1.39503	1.48178	1.56769	1.65275	1.73696	1.82033	1.90285	1.98453	2.06535	2.14533	2.22447	2.30275	2.38019	2.45679	2.53254	2.60744	2.68149	2.7547	2.82706	2.89858	2.96924	3.03907	3.10804	3.17617	3.24345	3.30989	3.37547	3.44022	3.50411	3.56716	3.62936	3.69072	3.75123	3.81089	3.86971	3.92768	3.9848	4.04108	4.09651	4.15109	4.20483	4.25772	4.30976	4.36096	4.41131	4.46082	4.50947	4.55728	4.60425	4.65037	4.69564	4.74007	4.78364	4.82638	4.86826	4.9093	4.9495	4.98884	5.02734	5.065	5.1018	5.13776	5.17288	5.20715	5.24057	5.27314	5.30487	5.33575	5.36579	5.39498	5.42332	5.45082	5.47747	5.50327	5.52823	5.55234	5.57561	5.59802	5.61959	5.64032	5.6602	5.67923	5.69742	5.71476	5.73125	5.7469	5.7617	5.77565	5.78876	5.80102	5.81244	5.82301	5.83273	5.84161	5.84963	5.85682	5.86316	5.86865	5.87329	5.87709	5.88004	5.88215	5.8834	5.88382	5.88338	5.8821	5.87998	5.877	5.87318	5.86852	5.863	5.85665	5.84944	5.84139	5.83249	5.82275	5.81216	5.80072	5.78843	5.7753	5.76133	5.7465	5.73083	5.71432	5.69695	5.67874	5.65968	5.63978	5.61903	5.59743	5.57499	5.5517	5.52756	5.50257	5.47674	5.45006	5.42254	5.39416	5.36494	5.33487	5.30396	5.27219	5.23958	5.20613	5.17182	5.13667	5.10066	5.06381	5.02612	4.98757	4.94817	4.90793	4.86684	4.8249	4.78211	4.73847	4.69398	4.64865	4.60246	4.55542	4.50754	4.4588	4.40921	4.35877	4.30748	4.25534	4.20235	4.14851	4.09381	4.03827	3.98187	3.92461	3.86651	3.80755	3.74773	3.68706	3.62554	3.56316	3.49992	3.43583	3.37088	3.30508	3.23841	3.17089	3.10251	3.03327	2.96316	2.8922	2.82037	2.74768	2.67413	2.59971	2.52443	2.44828	2.37126	2.29338	2.21463	2.135	2.0545	1.97313	1.89089	1.80777	1.72377	1.63889	1.55314	1.4665	1.37898	1.29057	1.20128	1.1111	1.02002	0.928057	0.835195	0.741435	0.646775	0.551213	0.454746	0.35737	0.259084	0.159884	0.059767	-0.0412704	-0.143232	-0.24612	-0.34994	-0.454694	-0.560388	-0.667026	-0.774611	-0.883149	-0.992645	-1.1031	-1.21453	-1.32693	-1.44031	-1.55468	-1.67004	-1.7864	-1.90376	-2.02214	-2.14154	-2.26197	-2.38344	-2.50596	-2.62953	-2.75417	-2.87989	-3.0067	-3.13461	-3.26362	-3.39377	-3.52505	-3.65748	-3.79107	-3.92585	-4.06183	-4.19902	-4.33744	-4.47712	-4.61806	-4.7603	-4.90385	-5.04874	-5.19499	-5.34262	-5.49167	-5.64217	-5.79414	-5.94761	-6.10263	-6.25922	-6.41742	-6.57728	-6.73884	-6.90214	-7.06724	-7.23417	-7.40301	-7.5738	-7.74662	-7.92152	-8.09858	-8.27787	-8.45948	-8.64349	-8.83	-9.01911	-9.21092	-9.40557	-9.60316	-9.80385	-10.0078	-10.2151	-10.426	-10.6407	-10.8593	-11.0822	-11.3095	-11.5415	-11.7786	-12.0211	-12.2693	-12.5237	-12.7848	-13.053	-13.3291	-13.6135	-13.9072	-14.211	-14.5259	-14.8531	-15.1939	-15.5501	-15.9235	-16.3164	-16.7317	-17.1729	-17.6442	-18.1512	-18.701	-19.303	-19.9703	-20.7209	-21.5819	-22.5954	-23.8324	-25.4267	-27.6776	-31.5132	-45.7325
ENSG00000168065	-17.4809	-17.2743	-17.0685	-16.8637	-16.6596	-16.4565	-16.2543	-16.0529	-15.8523	-15.6527	-15.4539	-15.256	-15.059	-14.8629	-14.6676	-14.4732	-14.2797	-14.087	-13.8952	-13.7043	-13.5143	-13.3251	-13.1368	-12.9494	-12.7629	-12.5772	-12.3924	-12.2085	-12.0254	-11.8432	-11.6619	-11.4815	-11.3019	-11.1233	-10.9454	-10.7685	-10.5924	-10.4172	-10.2429	-10.0695	-9.8969	-9.7252	-9.55437	-9.38441	-9.21533	-9.04712	-8.87978	-8.71332	-8.54772	-8.38301	-8.21916	-8.05619	-7.89409	-7.73286	-7.5725	-7.41302	-7.25441	-7.09668	-6.93981	-6.78382	-6.6287	-6.47446	-6.32108	-6.16858	-6.01696	-5.8662	-5.71632	-5.56731	-5.41917	-5.2719	-5.12551	-4.97999	-4.83534	-4.69156	-4.54866	-4.40663	-4.26547	-4.12518	-3.98577	-3.84722	-3.70955	-3.57275	-3.43683	-3.30177	-3.16759	-3.03428	-2.90184	-2.77027	-2.63957	-2.50975	-2.38079	-2.25271	-2.1255	-1.99916	-1.8737	-1.7491	-1.62537	-1.50252	-1.38054	-1.25942	-1.13918	-1.01981	-0.90131	-0.78368	-0.666921	-0.551032	-0.436014	-0.321865	-0.208587	-0.0961784	0.0153603	0.126029	0.235829	0.344758	0.452819	0.56001	0.666333	0.771786	0.876371	0.980087	1.08293	1.18491	1.28602	1.38627	1.48564	1.58415	1.68179	1.77856	1.87447	1.96951	2.06368	2.15699	2.24943	2.34101	2.43172	2.52156	2.61054	2.69865	2.7859	2.87229	2.95781	3.04246	3.12626	3.20919	3.29126	3.37247	3.45281	3.53229	3.61091	3.68867	3.76557	3.84161	3.91679	3.99111	4.06458	4.13718	4.20893	4.27982	4.34985	4.41902	4.48734	4.5548	4.62141	4.68716	4.75206	4.81611	4.8793	4.94164	5.00313	5.06377	5.12355	5.18249	5.24057	5.29782	5.3542	5.40973	5.46442	5.51827	5.57127	5.62342	5.67471	5.72517	5.77478	5.82355	5.87149	5.91855	5.96476	6.01014	6.05469	6.0984	6.14127	6.18324	6.22438	6.26469	6.30417	6.34283	6.38057	6.41745	6.4535	6.48873	6.52314	6.55669	6.58926	6.62102	6.65195	6.68206	6.71135	6.73966	6.76706	6.79363	6.81939	6.84432	6.8684	6.89138	6.91353	6.93486	6.95537	6.97505	6.99369	7.01136	7.0282	7.04421	7.0594	7.07373	7.08686	7.09916	7.11063	7.12128	7.13109	7.13985	7.1476	7.15451	7.16058	7.16583	7.17022	7.17342	7.17578	7.1773	7.17797	7.17781	7.17664	7.17446	7.17143	7.16756	7.16285	7.15729	7.1506	7.14305	7.13465	7.1254	7.1153	7.10424	7.09218	7.07926	7.06549	7.05087	7.03539	7.01884	7.00142	6.98313	6.96398	6.94398	6.92302	6.90108	6.87827	6.85459	6.83005	6.80464	6.77817	6.75081	6.72258	6.69347	6.66349	6.63256	6.6006	6.56776	6.53404	6.49944	6.46397	6.42738	6.38986	6.35144	6.31214	6.27194	6.23075	6.18843	6.14519	6.10105	6.056	6.01004	5.96282	5.91458	5.86541	5.8153	5.76425	5.71211	5.65857	5.60407	5.54859	5.49213	5.4347	5.37566	5.31538	5.25408	5.19173	5.12835	5.06366	4.99698	4.92917	4.86024	4.79015	4.71891	4.64541	4.57015	4.49361	4.41575	4.33656	4.25568	4.17168	4.08613	3.99898	3.9102	3.81972	3.72607	3.62965	3.53118	3.43054	3.32764	3.22216	3.11259	3.00016	2.88469	2.76593	2.64363	2.51798	2.38854	2.25454	2.11549	1.97076	1.82012	1.67059	1.51409	1.34955	1.17553	0.990155	0.80662	0.624752	0.430294	0.220184	-0.0100128	-0.265909	-0.471307	-0.694495	-0.940981	-1.21948	-1.54502	-1.84484	-2.07897	-2.33875	-2.63444	-2.98438	-3.4265	-3.63613	-3.84811	-4.07665	-4.32664	-4.60564	-4.84822	-5.00954	-5.17576	-5.34747	-5.52537	-5.71035	-5.88535	-6.06487	-6.25128	-6.44565	-6.64936	-6.85592	-7.05988	-7.27464	-7.50253	-7.74684	-8.01233	-8.24625	-8.48736	-8.74771	-9.03357	-9.35506	-9.67855	-9.93863	-10.2227	-10.5399	-10.9062	-11.353	-11.6689	-11.9631	-12.2928	-12.6758	-13.1486	-13.6644	-13.9568	-14.2816	-14.6542	-15.1043	-15.7053	-16.1069	-16.4219	-16.7767	-17.1934	-17.7194	-18.3373	-18.645	-18.9867	-19.3789	-19.8547	-20.4978	-20.9584	-21.2914	-21.6671	-22.1099	-22.6755	-23.3893	-23.7153	-24.0777	-24.4947	-25.0045	-25.7093	-26.2522	-26.6039	-27.0007	-27.4691	-28.0717	-28.8889	-29.2324	-29.6134	-30.0509	-30.5848	-31.3249	-31.9422	-32.3119	-32.7271	-33.2147	-33.837	-34.7192	-35.0815	-35.4811	-35.9365	-36.4861	-37.2332	-37.9009	-38.2912	-38.7259	-39.2301	-39.8607	-40.7626	-41.1495	-41.573	-42.0503	-42.6157	-43.3578	-44.0576	-44.4791	-44.9443	-45.4759	-46.1233	-47.0377	-47.4682	-47.9354	-48.4563	-49.0623	-49.8307	-50.5918	-51.0768	-51.609	-52.2105	-52.929	-53.9041	-54.4657	-55.036	-55.6698	-56.4012	-57.3129	-57.8398	-58.3246	-58.8368	-59.3805	-59.961	-60.5849	-61.2609	-62.0004	-62.819	-63.7386	-64.7916	-66.0284	-67.5338	-69.467	-72.1831	-76.776	-93.487
ENSG00000146833	-12.9974	-12.8303	-12.6639	-12.4982	-12.3331	-12.1688	-12.0051	-11.8421	-11.6799	-11.5183	-11.3574	-11.1972	-11.0376	-10.8788	-10.7206	-10.5632	-10.4064	-10.2503	-10.0949	-9.94022	-9.7862	-9.63287	-9.48023	-9.32828	-9.17701	-9.02644	-8.87655	-8.72735	-8.57885	-8.43102	-8.28389	-8.13745	-7.9917	-7.84663	-7.70225	-7.55856	-7.41556	-7.27325	-7.13163	-6.99069	-6.85045	-6.71089	-6.57202	-6.43384	-6.29635	-6.15955	-6.02343	-5.88801	-5.75327	-5.61922	-5.48586	-5.35319	-5.22121	-5.08991	-4.95931	-4.82939	-4.70016	-4.57162	-4.44377	-4.31661	-4.19013	-4.06435	-3.93925	-3.81484	-3.69112	-3.56809	-3.44575	-3.32409	-3.20313	-3.08285	-2.96326	-2.84436	-2.72615	-2.60862	-2.49179	-2.37564	-2.26018	-2.1454	-2.03132	-1.91792	-1.80522	-1.6932	-1.58187	-1.47123	-1.36128	-1.25202	-1.14345	-1.03556	-0.928364	-0.821855	-0.716035	-0.610903	-0.506459	-0.402703	-0.299636	-0.197257	-0.0955665	0.00543572	0.10575	0.205375	0.304313	0.402562	0.500123	0.596996	0.69318	0.788676	0.883485	0.977605	1.07104	1.16378	1.25584	1.3472	1.43788	1.52787	1.61718	1.70579	1.79372	1.88096	1.96751	2.05337	2.13854	2.22303	2.30683	2.38994	2.47236	2.5541	2.63514	2.7155	2.79517	2.87416	2.95245	3.03006	3.10697	3.18321	3.25875	3.3336	3.40777	3.48125	3.55404	3.62614	3.69756	3.76828	3.83832	3.90767	3.97634	4.04431	4.1116	4.17819	4.2441	4.30932	4.37386	4.4377	4.50086	4.56332	4.6251	4.68619	4.74659	4.8063	4.86532	4.92365	4.98129	5.03825	5.09451	5.15008	5.20495	5.25914	5.31264	5.36545	5.41757	5.46898	5.51971	5.56974	5.61909	5.66774	5.71569	5.76293	5.80949	5.85535	5.90053	5.945	5.98874	6.0318	6.07416	6.11583	6.15681	6.19704	6.23656	6.27538	6.31352	6.35095	6.38767	6.42362	6.45886	6.49341	6.52726	6.56041	6.59277	6.62439	6.6553	6.6855	6.715	6.74376	6.77169	6.7989	6.82539	6.85117	6.87623	6.90046	6.92391	6.94663	6.96863	6.98989	7.0104	7.03003	7.04892	7.06707	7.08447	7.10112	7.11695	7.13198	7.14624	7.15975	7.17249	7.18445	7.1956	7.20596	7.21555	7.22436	7.23238	7.23962	7.24609	7.25176	7.25663	7.26069	7.26394	7.2665	7.26824	7.26916	7.26925	7.2685	7.26703	7.26481	7.26175	7.25783	7.25306	7.24743	7.24118	7.23407	7.22608	7.2172	7.20743	7.1969	7.18562	7.17344	7.16033	7.14629	7.13131	7.11569	7.09913	7.08161	7.06311	7.04362	7.02327	7.0021	6.97992	6.95669	6.9324	6.90704	6.88091	6.85372	6.82541	6.79594	6.76531	6.73362	6.70099	6.66711	6.63196	6.59551	6.55771	6.51898	6.47893	6.43743	6.39444	6.3499	6.304	6.257	6.20831	6.15786	6.10555	6.05129	5.99612	5.9392	5.88012	5.81875	5.75494	5.68924	5.62295	5.55393	5.48199	5.40687	5.3283	5.25019	5.17005	5.08609	4.99793	4.90507	4.80938	4.71774	4.62122	4.51919	4.41088	4.29533	4.1873	4.08015	3.96632	3.84473	3.71402	3.57869	3.46732	3.34914	3.22304	3.08758	2.94085	2.81668	2.70599	2.5893	2.46572	2.3341	2.19872	2.10133	2.0003	1.89526	1.78577	1.67131	1.56781	1.47244	1.37413	1.27263	1.16766	1.05957	0.957877	0.85293	0.744428	0.632023	0.515297	0.398596	0.281571	0.159882	0.0329538	-0.0999151	-0.239365	-0.370245	-0.507369	-0.651693	-0.804435	-0.967189	-1.1269	-1.28057	-1.44401	-1.61924	-1.8091	-2.01762	-2.18956	-2.37237	-2.57111	-2.79044	-3.03755	-3.275	-3.47532	-3.69582	-3.94345	-4.22962	-4.57525	-4.80479	-5.04254	-5.31304	-5.63203	-6.03077	-6.43082	-6.67995	-6.9653	-7.30562	-7.73998	-8.37499	-8.71121	-9.00241	-9.34989	-9.79443	-10.4494	-11.2997	-11.5864	-11.9245	-12.3488	-12.949	-14.1441	-14.8436	-15.1582	-15.5387	-16.0396	-16.8362	-18.2588	-18.5437	-18.8745	-19.2792	-19.8251	-20.7604	-21.3452	-21.6363	-21.9739	-22.387	-22.9452	-23.6588	-23.9266	-24.2276	-24.5778	-25.0091	-25.6013	-26.0099	-26.292	-26.6114	-26.9876	-27.462	-28.0362	-28.3068	-28.6075	-28.952	-29.3659	-29.9088	-30.3183	-30.6067	-30.9304	-31.3071	-31.7729	-32.3474	-32.6271	-32.9361	-33.2871	-33.7041	-34.2405	-34.6729	-34.9711	-35.3036	-35.6866	-36.1533	-36.74	-37.0304	-37.3488	-37.7068	-38.1257	-38.651	-39.0993	-39.4083	-39.7491	-40.136	-40.5961	-41.1737	-41.4781	-41.8089	-42.1761	-42.5972	-43.1079	-43.5671	-43.8954	-44.2541	-44.6554	-45.122	-45.3391	-45.5485	-45.762	-45.9798	-46.2022	-46.4295	-46.6622	-46.9005	-47.1451	-47.3962	-47.6547	-47.9211	-48.1961	-48.4807	-48.7758	-49.0827	-49.4028	-49.7376	-50.0892	-50.4601	-50.8531	-51.272	-51.7214	-52.2076	-52.7386	-53.3254	-53.9837	-54.7364	-55.6194	-56.6932	-58.0718	-60.0096	-63.294	-75.3594
ENSG00000213988	-33.1787	-32.8798	-32.5821	-32.2855	-31.99	-31.6957	-31.4025	-31.1104	-30.8195	-30.5297	-30.241	-29.9534	-29.667	-29.3817	-29.0976	-28.8145	-28.5327	-28.2519	-27.9723	-27.6938	-27.4164	-27.1401	-26.865	-26.5911	-26.3182	-26.0465	-25.7759	-25.5065	-25.2381	-24.971	-24.7049	-24.44	-24.1762	-23.9135	-23.652	-23.3916	-23.1323	-22.8742	-22.6171	-22.3613	-22.1065	-21.8529	-21.6004	-21.3491	-21.0988	-20.8497	-20.6018	-20.3549	-20.1092	-19.8647	-19.6212	-19.3789	-19.1378	-18.8977	-18.6588	-18.421	-18.1844	-17.9488	-17.7144	-17.4812	-17.2491	-17.0181	-16.7882	-16.5595	-16.3319	-16.1054	-15.88	-15.6558	-15.4327	-15.2108	-14.99	-14.7703	-14.5517	-14.3343	-14.118	-13.9028	-13.6888	-13.4759	-13.2641	-13.0535	-12.844	-12.6356	-12.4284	-12.2222	-12.0172	-11.8134	-11.6107	-11.4091	-11.2086	-11.0093	-10.8111	-10.614	-10.4181	-10.2232	-10.0296	-9.83702	-9.6456	-9.45532	-9.26616	-9.07813	-8.89124	-8.70547	-8.52084	-8.33733	-8.15496	-7.97372	-7.7936	-7.61462	-7.43677	-7.26005	-7.08446	-6.91	-6.73667	-6.56447	-6.3934	-6.22346	-6.05466	-5.88698	-5.72043	-5.55501	-5.39072	-5.22757	-5.06554	-4.90464	-4.74488	-4.58624	-4.42873	-4.27235	-4.11711	-3.96299	-3.81	-3.65814	-3.50741	-3.35781	-3.20935	-3.06201	-2.9158	-2.77072	-2.62676	-2.48394	-2.34225	-2.20169	-2.06225	-1.92395	-1.78677	-1.65072	-1.51581	-1.38202	-1.24936	-1.11783	-0.987423	-0.858148	-0.730002	-0.602984	-0.477095	-0.352334	-0.2287	-0.106195	0.0151814	0.13543	0.254552	0.372546	0.489413	0.605151	0.719762	0.833246	0.945603	1.05683	1.16694	1.27591	1.38376	1.49048	1.59608	1.70055	1.80389	1.90611	2.0072	2.10717	2.20601	2.30372	2.40031	2.49577	2.59011	2.68332	2.77541	2.86636	2.95619	3.0449	3.13249	3.21895	3.30428	3.38849	3.47156	3.55352	3.63435	3.71407	3.79264	3.87009	3.94641	4.02161	4.0957	4.16865	4.24046	4.31114	4.3807	4.44915	4.51647	4.58264	4.64768	4.71159	4.77439	4.83606	4.89661	4.95598	5.01423	5.07136	5.12737	5.18226	5.23599	5.28857	5.34003	5.39036	5.43958	5.48766	5.53456	5.58033	5.62498	5.66851	5.71092	5.75216	5.79225	5.83121	5.86905	5.90577	5.94136	5.97576	6.00904	6.04119	6.07222	6.10212	6.13087	6.15846	6.18493	6.21027	6.23449	6.25759	6.2795	6.30029	6.31995	6.33848	6.35589	6.37216	6.38727	6.40125	6.41411	6.42584	6.43645	6.44589	6.4542	6.46138	6.46744	6.47237	6.47616	6.4788	6.48031	6.48069	6.47995	6.47808	6.47505	6.47089	6.4656	6.45918	6.45164	6.44295	6.43312	6.42216	6.41007	6.39685	6.38251	6.367	6.35037	6.3326	6.31371	6.29369	6.27252	6.25021	6.22676	6.20219	6.17649	6.14965	6.12166	6.09253	6.06226	6.03087	5.99834	5.96468	5.92985	5.89388	5.85679	5.81856	5.7792	5.73867	5.69699	5.65417	5.61022	5.56513	5.5189	5.47147	5.42291	5.37321	5.32237	5.27039	5.21722	5.16287	5.10738	5.05075	4.99297	4.93403	4.87385	4.81252	4.75004	4.68641	4.62162	4.55559	4.48834	4.41993	4.35036	4.27963	4.20771	4.13444	4.06	3.98438	3.90758	3.82961	3.75029	3.66966	3.58784	3.50482	3.42059	3.33514	3.24813	3.15989	3.07042	2.97972	2.88778	2.79433	2.69939	2.60317	2.50567	2.40689	2.30681	2.20476	2.10138	1.99665	1.89057	1.78313	1.67388	1.56277	1.45022	1.33621	1.22073	1.10377	0.984236	0.86308	0.740318	0.615923	0.489867	0.361581	0.230836	0.0982541	-0.0362083	-0.1726	-0.310972	-0.452367	-0.596027	-0.741942	-0.890197	-1.04089	-1.19418	-1.35022	-1.50907	-1.67088	-1.8358	-2.00405	-2.17383	-2.34688	-2.52373	-2.7047	-2.89013	-3.07794	-3.26568	-3.45829	-3.65628	-3.86027	-4.07099	-4.27535	-4.48277	-4.69689	-4.91863	-5.14917	-5.38118	-5.60038	-5.82721	-6.06283	-6.30875	-6.56699	-6.80413	-7.03939	-7.28381	-7.53899	-7.80711	-8.07768	-8.31844	-8.5681	-8.8282	-9.10074	-9.38851	-9.64991	-9.90398	-10.1679	-10.4435	-10.7332	-11.0282	-11.2863	-11.5536	-11.8316	-12.1223	-12.4287	-12.7107	-12.9818	-13.2629	-13.5556	-13.8621	-14.1769	-14.4531	-14.7384	-15.0343	-15.3428	-15.6663	-15.9701	-16.2616	-16.5629	-16.8758	-17.2024	-17.54	-17.8395	-18.1484	-18.4682	-18.8005	-19.1478	-19.4802	-19.7996	-20.1293	-20.4711	-20.8268	-21.1967	-21.5297	-21.8732	-22.2285	-22.5973	-22.9819	-23.3568	-23.7191	-24.0935	-24.4815	-24.8852	-25.3073	-25.6956	-26.097	-26.5131	-26.9458	-27.3975	-27.8472	-28.288	-28.746	-29.2231	-29.722	-30.2456	-30.7494	-31.2732	-31.8222	-32.3996	-33.0094	-33.637	-34.2746	-34.9519	-35.675	-36.4516	-37.2918	-38.1669	-39.1217	-40.1806	-41.372	-42.7376	-44.3263	-46.2305	-48.6736	-52.1005	-57.8827	-78.8897
ENSG00000160233	-57.9934	-57.5566	-57.1213	-56.6875	-56.2552	-55.8244	-55.395	-54.9672	-54.5409	-54.1161	-53.6927	-53.2709	-52.8505	-52.4317	-52.0143	-51.5985	-51.1841	-50.7713	-50.3599	-49.9501	-49.5417	-49.1348	-48.7294	-48.3256	-47.9232	-47.5223	-47.1229	-46.725	-46.3286	-45.9337	-45.5403	-45.1484	-44.758	-44.3691	-43.9817	-43.5958	-43.2114	-42.8285	-42.447	-42.0671	-41.6887	-41.3118	-40.9363	-40.5624	-40.1899	-39.819	-39.4495	-39.0816	-38.7151	-38.3502	-37.9867	-37.6247	-37.2643	-36.9053	-36.5478	-36.1918	-35.8374	-35.4844	-35.1329	-34.7829	-34.4344	-34.0874	-33.7419	-33.3979	-33.0554	-32.7144	-32.3749	-32.0369	-31.7003	-31.3653	-31.0318	-30.6997	-30.3692	-30.0402	-29.7126	-29.3866	-29.062	-28.739	-28.4174	-28.0974	-27.7788	-27.4618	-27.1462	-26.8321	-26.5196	-26.2085	-25.8989	-25.5908	-25.2842	-24.9791	-24.6755	-24.3734	-24.0728	-23.7737	-23.4761	-23.18	-22.8854	-22.5923	-22.3007	-22.0105	-21.7219	-21.4348	-21.1491	-20.865	-20.5823	-20.3012	-20.0216	-19.7434	-19.4667	-19.1916	-18.9179	-18.6457	-18.3751	-18.1059	-17.8382	-17.572	-17.3073	-17.0441	-16.7824	-16.5222	-16.2635	-16.0063	-15.7506	-15.4964	-15.2437	-14.9925	-14.7427	-14.4945	-14.2478	-14.0025	-13.7588	-13.5165	-13.2758	-13.0365	-12.7987	-12.5625	-12.3277	-12.0944	-11.8626	-11.6324	-11.4036	-11.1763	-10.9505	-10.7262	-10.5033	-10.282	-10.0622	-9.84389	-9.62705	-9.41172	-9.19787	-8.98553	-8.77467	-8.56531	-8.35745	-8.15108	-7.9462	-7.74282	-7.54093	-7.34054	-7.14164	-6.94423	-6.74832	-6.5539	-6.36097	-6.16954	-5.9796	-5.79115	-5.6042	-5.41874	-5.23477	-5.0523	-4.87132	-4.69183	-4.51383	-4.33733	-4.16232	-3.9888	-3.81677	-3.64624	-3.4772	-3.30965	-3.1436	-2.97903	-2.81595	-2.65438	-2.49429	-2.3357	-2.17859	-2.02298	-1.86885	-1.71623	-1.5651	-1.41546	-1.26731	-1.12065	-0.975491	-0.831831	-0.689659	-0.548976	-0.409782	-0.272082	-0.135901	-0.00120933	0.131994	0.26371	0.393938	0.522643	0.649842	0.775552	0.899774	1.02251	1.14374	1.26343	1.38163	1.49834	1.61357	1.7273	1.83949	1.95017	2.05935	2.16704	2.27324	2.37795	2.48108	2.58272	2.68287	2.78152	2.87868	2.97431	3.06839	3.16099	3.25209	3.34169	3.4298	3.51633	3.60137	3.68491	3.76695	3.84749	3.9265	4.00398	4.07995	4.15442	4.2274	4.29887	4.36878	4.43718	4.50409	4.56948	4.63338	4.69574	4.75657	4.8159	4.87371	4.93002	4.98482	5.03807	5.0898	5.14003	5.18874	5.23594	5.28161	5.32574	5.36836	5.40946	5.44905	5.48711	5.52363	5.55862	5.59209	5.62403	5.65446	5.68335	5.71069	5.7365	5.76078	5.78354	5.80476	5.82442	5.84254	5.85913	5.87418	5.88769	5.89965	5.91004	5.91888	5.92618	5.93193	5.93612	5.93873	5.93978	5.93927	5.93719	5.93356	5.92834	5.92152	5.91312	5.90315	5.89159	5.87846	5.86369	5.84731	5.82934	5.80977	5.78859	5.76579	5.74132	5.71522	5.68749	5.65814	5.62715	5.59444	5.56006	5.52401	5.4863	5.44691	5.40582	5.36293	5.31834	5.27204	5.22401	5.17424	5.12264	5.06922	5.01403	4.95704	4.89824	4.83761	4.77499	4.71052	4.64415	4.57589	4.50569	4.43347	4.3592	4.28293	4.20461	4.12422	4.04172	3.95703	3.87015	3.78103	3.68963	3.59589	3.49987	3.4015	3.30061	3.19713	3.09099	2.98209	2.87114	2.75727	2.64037	2.52029	2.39688	2.27104	2.14276	2.01078	1.87487	1.73476	1.59013	1.44571	1.29681	1.14286	0.983388	0.817808	0.650371	0.482801	0.308589	0.126898	-0.0633336	-0.26347	-0.452691	-0.648781	-0.855025	-1.07331	-1.30619	-1.53879	-1.75702	-1.98865	-2.2368	-2.50598	-2.8031	-3.05325	-3.30905	-3.58632	-3.89219	-4.23851	-4.5879	-4.86442	-5.1668	-5.50495	-5.89642	-6.37707	-6.7159	-7.02971	-7.38073	-7.78775	-8.28996	-8.83623	-9.13374	-9.45812	-9.81989	-10.238	-10.7518	-11.1016	-11.3875	-11.6927	-12.0231	-12.3881	-12.7602	-13.0285	-13.3092	-13.6046	-13.9184	-14.256	-14.5452	-14.8162	-15.0976	-15.3912	-15.6996	-16.0124	-16.2807	-16.5572	-16.8429	-17.1392	-17.448	-17.7356	-18.014	-18.3002	-18.5951	-18.9	-19.2105	-19.4962	-19.7891	-20.09	-20.3999	-20.7199	-21.0294	-21.3337	-21.646	-21.967	-22.2979	-22.6369	-22.9561	-23.2834	-23.6199	-23.9664	-24.3245	-24.6756	-25.0216	-25.3774	-25.7439	-26.1226	-26.5135	-26.8823	-27.2618	-27.653	-28.0575	-28.4771	-28.8923	-29.3014	-29.7238	-30.1612	-30.6154	-31.0892	-31.5369	-32.0002	-32.481	-32.9816	-33.505	-34.0301	-34.5497	-35.0911	-35.6572	-36.2517	-36.8795	-37.4851	-38.1175	-38.7837	-39.4891	-40.2403	-41.0153	-41.7996	-42.6378	-43.5393	-44.5167	-45.5867	-46.6827	-47.882	-49.221	-50.7394	-52.4963	-54.5365	-56.9456	-60.0468	-64.4082	-71.7759	-98.5222
ENSG00000126070	-239.554	-238.58	-237.608	-236.638	-235.67	-234.704	-233.741	-232.78	-231.821	-230.864	-229.91	-228.957	-228.007	-227.059	-226.114	-225.17	-224.229	-223.29	-222.353	-221.418	-220.486	-219.555	-218.627	-217.702	-216.778	-215.857	-214.937	-214.02	-213.106	-212.193	-211.283	-210.375	-209.469	-208.565	-207.663	-206.764	-205.867	-204.972	-204.079	-203.189	-202.301	-201.415	-200.531	-199.649	-198.77	-197.893	-197.018	-196.145	-195.274	-194.406	-193.54	-192.676	-191.814	-190.954	-190.097	-189.242	-188.389	-187.538	-186.69	-185.843	-184.999	-184.157	-183.318	-182.48	-181.645	-180.812	-179.981	-179.152	-178.326	-177.502	-176.68	-175.86	-175.042	-174.227	-173.414	-172.603	-171.794	-170.987	-170.183	-169.381	-168.581	-167.783	-166.987	-166.194	-165.403	-164.614	-163.827	-163.043	-162.26	-161.48	-160.702	-159.926	-159.153	-158.382	-157.613	-156.846	-156.081	-155.318	-154.558	-153.8	-153.044	-152.29	-151.539	-150.79	-150.042	-149.298	-148.555	-147.814	-147.076	-146.34	-145.606	-144.874	-144.145	-143.417	-142.692	-141.969	-141.249	-140.53	-139.814	-139.1	-138.388	-137.678	-136.97	-136.265	-135.562	-134.861	-134.162	-133.465	-132.771	-132.078	-131.388	-130.7	-130.015	-129.331	-128.65	-127.971	-127.294	-126.619	-125.946	-125.276	-124.608	-123.941	-123.277	-122.616	-121.956	-121.299	-120.643	-119.99	-119.339	-118.691	-118.044	-117.4	-116.757	-116.117	-115.479	-114.844	-114.21	-113.578	-112.949	-112.322	-111.697	-111.074	-110.453	-109.834	-109.218	-108.604	-107.991	-107.381	-106.773	-106.167	-105.564	-104.962	-104.363	-103.765	-103.17	-102.577	-101.986	-101.397	-100.81	-100.225	-99.6429	-99.0624	-98.484	-97.9077	-97.3335	-96.7614	-96.1914	-95.6235	-95.0576	-94.4938	-93.9322	-93.3726	-92.8152	-92.2598	-91.7064	-91.1551	-90.606	-90.059	-89.5141	-88.9712	-88.4303	-87.8916	-87.3551	-86.8207	-86.2883	-85.758	-85.2297	-84.7037	-84.18	-83.6582	-83.1385	-82.6208	-82.1052	-81.5923	-81.0813	-80.5724	-80.0655	-79.5605	-79.0581	-78.5581	-78.0601	-77.5641	-77.0701	-76.5781	-76.089	-75.602	-75.1169	-74.6339	-74.1528	-73.6743	-73.1982	-72.724	-72.2519	-71.7818	-71.3137	-70.8483	-70.385	-69.9236	-69.4643	-69.0069	-68.5519	-68.0991	-67.6484	-67.1996	-66.7528	-66.308	-65.8655	-65.4251	-64.9866	-64.5501	-64.1156	-63.6831	-63.2527	-62.8242	-62.3977	-61.9732	-61.5506	-61.1299	-60.7112	-60.2943	-59.8795	-59.4665	-59.0554	-58.6459	-58.2384	-57.8328	-57.4291	-57.0274	-56.6268	-56.2281	-55.8314	-55.4365	-55.0436	-54.6521	-54.2617	-53.8732	-53.4866	-53.102	-52.7193	-52.3368	-51.956	-51.577	-51.2001	-50.8251	-50.4511	-50.0771	-49.705	-49.335	-48.967	-48.601	-48.2336	-47.8674	-47.5033	-47.1414	-46.7817	-46.4224	-46.0607	-45.7014	-45.3445	-44.9899	-44.6378	-44.2812	-43.9251	-43.5717	-43.221	-42.8731	-42.525	-42.1698	-41.818	-41.4695	-41.1243	-40.7823	-40.4308	-40.0779	-39.7294	-39.385	-39.0446	-38.7037	-38.3459	-37.9941	-37.6479	-37.307	-36.971	-36.6164	-36.2568	-35.9052	-35.5609	-35.2232	-34.8854	-34.5108	-34.1485	-33.7968	-33.4543	-33.12	-32.751	-32.3698	-32.005	-31.6535	-31.3134	-30.9762	-30.5624	-30.1754	-29.809	-29.459	-29.1225	-28.7239	-28.3	-27.9095	-27.5438	-27.1973	-26.863	-26.3746	-25.9456	-25.5556	-25.1938	-24.8533	-24.4061	-23.9123	-23.4849	-23.1005	-22.7462	-22.4146	-21.8152	-21.3283	-20.9105	-20.5366	-20.1937	-19.6819	-19.0939	-18.6258	-18.2244	-17.8658	-17.5375	-16.8096	-16.2632	-15.8227	-15.4431	-15.1035	-14.5384	-13.861	-13.3647	-12.9571	-12.6029	-12.2847	-11.4857	-10.9087	-10.4648	-10.0927	-9.76601	-9.22812	-8.53766	-8.04989	-7.6578	-7.32218	-7.02427	-6.34002	-5.81005	-5.40131	-5.05972	-4.76131	-4.36498	-3.82484	-3.41666	-3.07984	-2.78827	-2.52828	-2.11829	-1.74704	-1.43678	-1.16658	-0.924991	-0.67791	-0.384769	-0.129037	0.0996219	0.307574	0.499021	0.691388	0.874568	1.04487	1.20422	1.35405	1.49027	1.59934	1.70429	1.80526	1.90239	1.99578	2.05671	2.10117	2.14356	2.18385	2.22204	2.25256	2.24769	2.23892	2.2261	2.20905	2.18758	2.15086	2.10104	2.04349	1.97734	1.90148	1.81608	1.73449	1.64162	1.53557	1.41378	1.27261	1.14243	1.02172	0.884267	0.726099	0.541287	0.325518	0.181334	0.018001	-0.169442	-0.388634	-0.652294	-0.889015	-1.07581	-1.28878	-1.53647	-1.83336	-2.20728	-2.41904	-2.65815	-2.93376	-3.26091	-3.6686	-4.05293	-4.32384	-4.63302	-4.99546	-5.43965	-6.03239	-6.36991	-6.7278	-7.14244	-7.64165	-8.28843	-8.96329	-9.4044	-9.91221	-10.5155	-11.276	-12.3866	-13.0984	-13.8157	-14.6736	-15.7476	-17.2378	-19.2544	-20.746	-22.7607	-25.7616	-31.224	-53.9557
ENSG00000156968	-47.4263	-46.998	-46.5714	-46.1465	-45.7233	-45.3018	-44.8819	-44.4637	-44.0472	-43.6325	-43.2193	-42.8079	-42.3982	-41.9901	-41.5838	-41.1791	-40.7761	-40.3748	-39.9752	-39.5772	-39.181	-38.7864	-38.3935	-38.0023	-37.6128	-37.225	-36.8389	-36.4544	-36.0717	-35.6906	-35.3112	-34.9335	-34.5575	-34.1832	-33.8105	-33.4396	-33.0703	-32.7027	-32.3368	-31.9726	-31.6101	-31.2492	-30.8901	-30.5326	-30.1768	-29.8227	-29.4703	-29.1196	-28.7706	-28.4232	-28.0775	-27.7336	-27.3913	-27.0507	-26.7117	-26.3745	-26.0389	-25.7051	-25.3729	-25.0424	-24.7136	-24.3865	-24.0611	-23.7373	-23.4152	-23.0949	-22.7762	-22.4592	-22.1439	-21.8302	-21.5183	-21.208	-20.8995	-20.5926	-20.2874	-19.9839	-19.682	-19.3819	-19.0834	-18.7867	-18.4916	-18.1982	-17.9065	-17.6164	-17.3281	-17.0415	-16.7565	-16.4732	-16.1916	-15.9117	-15.6335	-15.3569	-15.0821	-14.8089	-14.5374	-14.2677	-13.9995	-13.7331	-13.4684	-13.2053	-12.944	-12.6843	-12.4263	-12.17	-11.9154	-11.6625	-11.4112	-11.1617	-10.9138	-10.6676	-10.4231	-10.1803	-9.93916	-9.69972	-9.46196	-9.22589	-8.99151	-8.75881	-8.5278	-8.29847	-8.07083	-7.84487	-7.62061	-7.39803	-7.17713	-6.95792	-6.7404	-6.52456	-6.31041	-6.09794	-5.88716	-5.67807	-5.47066	-5.26494	-5.06091	-4.85856	-4.65789	-4.45892	-4.26163	-4.06602	-3.8721	-3.67987	-3.48933	-3.30046	-3.11329	-2.9278	-2.744	-2.56188	-2.38145	-2.20271	-2.02565	-1.85028	-1.67659	-1.50459	-1.33428	-1.16565	-0.998712	-0.833456	-0.669887	-0.508004	-0.347806	-0.189295	-0.0324698	0.122669	0.276123	0.42789	0.577971	0.726366	0.873075	1.0181	1.16143	1.30309	1.44305	1.58133	1.71792	1.85283	1.98605	2.11758	2.24743	2.37559	2.50207	2.62686	2.74997	2.87138	2.99112	3.10916	3.22552	3.3402	3.45319	3.56449	3.6741	3.78203	3.88828	3.99284	4.09571	4.1969	4.2964	4.39421	4.49034	4.58478	4.67754	4.76861	4.85799	4.94569	5.0317	5.11603	5.19867	5.27962	5.35889	5.43647	5.51237	5.58657	5.6591	5.72994	5.79909	5.86655	5.93233	5.99643	6.05884	6.11956	6.17859	6.23594	6.29161	6.34558	6.39788	6.44848	6.4974	6.54463	6.59018	6.63404	6.67622	6.71671	6.75551	6.79263	6.82806	6.8618	6.89386	6.92424	6.95292	6.97992	7.00524	7.02886	7.05081	7.07106	7.08963	7.10652	7.12171	7.13522	7.14705	7.15719	7.16564	7.17241	7.17749	7.18088	7.18259	7.18261	7.18094	7.17759	7.17255	7.16582	7.15741	7.14732	7.13553	7.12206	7.1069	7.09006	7.07152	7.05131	7.0294	7.00581	6.98053	6.95356	6.92491	6.89457	6.86254	6.82883	6.79343	6.75634	6.71756	6.6771	6.63495	6.59111	6.54558	6.49837	6.44946	6.39887	6.34659	6.29262	6.23697	6.17962	6.12059	6.05987	5.99746	5.93336	5.86757	5.80009	5.73092	5.66006	5.58751	5.51328	5.43735	5.35973	5.28042	5.19942	5.11672	5.03234	4.94626	4.85849	4.76903	4.67788	4.58503	4.49049	4.39426	4.29633	4.19671	4.09539	3.99238	3.88767	3.78127	3.67317	3.56337	3.45187	3.33868	3.22378	3.10719	2.9889	2.8689	2.74721	2.62381	2.49871	2.37191	2.2434	2.11319	1.98127	1.84765	1.71231	1.57527	1.43652	1.29606	1.15388	1.00999	0.864392	0.717074	0.568039	0.417286	0.264813	0.110619	-0.0452982	-0.20294	-0.362307	-0.523402	-0.686227	-0.850783	-1.01707	-1.1851	-1.35486	-1.52637	-1.69961	-1.8746	-2.05134	-2.22983	-2.41007	-2.59206	-2.77582	-2.96133	-3.14861	-3.33766	-3.52849	-3.72108	-3.91546	-4.11162	-4.30957	-4.50931	-4.71084	-4.91418	-5.11933	-5.32628	-5.53505	-5.74565	-5.95807	-6.17232	-6.38842	-6.60636	-6.82616	-7.04782	-7.27135	-7.49675	-7.72404	-7.95322	-8.1843	-8.4173	-8.65221	-8.88906	-9.12784	-9.36858	-9.61128	-9.85596	-10.1026	-10.3513	-10.602	-10.8547	-11.1094	-11.3662	-11.6251	-11.8861	-12.1492	-12.4144	-12.6818	-12.9513	-13.223	-13.4969	-13.7731	-14.0515	-14.3322	-14.6152	-14.9005	-15.1882	-15.4783	-15.7708	-16.0658	-16.3633	-16.6633	-16.9659	-17.2711	-17.5789	-17.8894	-18.2027	-18.5188	-18.8377	-19.1594	-19.4842	-19.8119	-20.1428	-20.4767	-20.8139	-21.1544	-21.4982	-21.8455	-22.1963	-22.5507	-22.9088	-23.2707	-23.6366	-24.0065	-24.3806	-24.759	-25.1417	-25.5291	-25.9212	-26.3182	-26.7203	-27.1276	-27.5404	-27.9589	-28.3832	-28.8138	-29.2507	-29.6944	-30.145	-30.603	-31.0688	-31.5426	-32.0249	-32.5162	-33.017	-33.5278	-34.0492	-34.5819	-35.1266	-35.684	-36.2551	-36.8409	-37.4423	-38.0607	-38.6974	-39.3538	-40.0319	-40.7334	-41.4607	-42.2164	-43.0035	-43.8255	-44.6865	-45.5915	-46.5462	-47.558	-48.6355	-49.7897	-51.0343	-52.3875	-53.8728	-55.5226	-57.3823	-59.519	-62.037	-65.1116	-69.0713	-74.6475	-84.0887	-118.329
ENSG00000164403	-14.8195	-14.6563	-14.4938	-14.3319	-14.1707	-14.0102	-13.8503	-13.691	-13.5324	-13.3744	-13.2171	-13.0605	-12.9045	-12.7491	-12.5944	-12.4404	-12.287	-12.1342	-11.9821	-11.8307	-11.6799	-11.5297	-11.3802	-11.2314	-11.0832	-10.9356	-10.7887	-10.6425	-10.4969	-10.352	-10.2077	-10.064	-9.92106	-9.77873	-9.63704	-9.496	-9.35562	-9.21589	-9.0768	-8.93837	-8.80059	-8.66346	-8.52698	-8.39115	-8.25597	-8.12144	-7.98757	-7.85434	-7.72176	-7.58984	-7.45856	-7.32794	-7.19796	-7.06864	-6.93997	-6.81195	-6.68457	-6.55785	-6.43178	-6.30636	-6.18159	-6.05747	-5.934	-5.81118	-5.68901	-5.56749	-5.44662	-5.32641	-5.20684	-5.08792	-4.96965	-4.85203	-4.73507	-4.61875	-4.50308	-4.38806	-4.27369	-4.15997	-4.0469	-3.93448	-3.82271	-3.71159	-3.60112	-3.4913	-3.38213	-3.27361	-3.16574	-3.05852	-2.95195	-2.84602	-2.74075	-2.63612	-2.53214	-2.42882	-2.32614	-2.22411	-2.12273	-2.02199	-1.92191	-1.82248	-1.72369	-1.62555	-1.52806	-1.43122	-1.33502	-1.23948	-1.14458	-1.05033	-0.956724	-0.863768	-0.77146	-0.679799	-0.588785	-0.498418	-0.408698	-0.319624	-0.231197	-0.143416	-0.056282	0.0302063	0.116049	0.201246	0.285797	0.369703	0.452963	0.535579	0.61755	0.698877	0.779559	0.859597	0.938991	1.01774	1.09585	1.17331	1.25014	1.32631	1.40185	1.47675	1.551	1.62461	1.69758	1.76991	1.8416	1.91265	1.98306	2.05283	2.12196	2.19045	2.25831	2.32553	2.39211	2.45805	2.52336	2.58803	2.65207	2.71547	2.77823	2.84037	2.90186	2.96273	3.02296	3.08257	3.14154	3.19988	3.25759	3.31467	3.37112	3.42695	3.48215	3.53671	3.59066	3.64397	3.69667	3.74874	3.80018	3.851	3.9012	3.95078	3.99974	4.04807	4.09578	4.14287	4.18935	4.23521	4.28046	4.32507	4.36906	4.41244	4.45521	4.49738	4.53893	4.57982	4.62011	4.65979	4.69887	4.73735	4.77516	4.81234	4.84893	4.88491	4.9203	4.95507	4.98912	5.02257	5.05543	5.08769	5.11937	5.15032	5.18059	5.21028	5.23937	5.26789	5.29577	5.32282	5.34928	5.37516	5.40044	5.42515	5.44906	5.47224	5.49484	5.51685	5.53828	5.55909	5.57898	5.59827	5.61698	5.63509	5.65263	5.66937	5.68536	5.70076	5.71557	5.7298	5.74343	5.75614	5.76825	5.77978	5.79073	5.80109	5.81071	5.81959	5.82788	5.83559	5.84271	5.84925	5.85495	5.86006	5.86458	5.86853	5.87189	5.87457	5.87655	5.87796	5.87878	5.87903	5.8787	5.87762	5.87596	5.87373	5.87093	5.86755	5.86355	5.85889	5.85367	5.84789	5.84154	5.83464	5.82707	5.81893	5.81024	5.80099	5.7912	5.78083	5.76986	5.75834	5.74629	5.7337	5.72057	5.70686	5.69261	5.67784	5.66254	5.64672	5.63038	5.6135	5.59611	5.57821	5.55981	5.5409	5.5215	5.5016	5.48122	5.46035	5.43899	5.41717	5.39489	5.37214	5.34893	5.32525	5.30112	5.27658	5.2516	5.22618	5.20032	5.17402	5.1473	5.12025	5.09277	5.06486	5.03653	5.00779	4.97875	4.94935	4.91955	4.88935	4.85874	4.82778	4.79661	4.76505	4.7331	4.70077	4.66805	4.63513	4.60193	4.56835	4.53439	4.50007	4.4654	4.43062	4.39547	4.35995	4.32406	4.2878	4.25132	4.21457	4.17745	4.13996	4.10209	4.06385	4.02531	3.98639	3.94709	3.90741	3.86734	3.8267	3.78552	3.74395	3.70199	3.65963	3.61687	3.57253	3.52781	3.4827	3.43719	3.39128	3.34367	3.29431	3.24456	3.19442	3.1439	3.09298	3.03687	2.9802	2.92316	2.86573	2.80791	2.74612	2.67936	2.61215	2.5445	2.47642	2.4079	2.3282	2.24682	2.16471	2.08188	1.99833	1.9085	1.80886	1.7077	1.60496	1.50059	1.39451	1.27545	1.15168	1.02455	0.893745	0.758902	0.619137	0.473391	0.321752	0.163355	-0.0028923	-0.178404	-0.340268	-0.504317	-0.676763	-0.859188	-1.05371	-1.24488	-1.40175	-1.56507	-1.73583	-1.91534	-2.10526	-2.26343	-2.41369	-2.56872	-2.72911	-2.89556	-3.06125	-3.20819	-3.35897	-3.514	-3.67373	-3.83874	-3.99471	-4.14904	-4.30758	-4.47079	-4.6392	-4.80985	-4.97058	-5.13583	-5.30613	-5.48208	-5.66445	-5.83913	-6.01189	-6.19016	-6.37466	-6.56628	-6.76219	-6.94204	-7.1278	-7.32026	-7.52041	-7.72952	-7.92788	-8.1205	-8.32015	-8.52785	-8.74496	-8.96943	-9.16783	-9.37329	-9.58685	-9.80981	-10.0439	-10.2654	-10.4763	-10.6952	-10.9232	-11.1619	-11.4112	-11.6279	-11.8524	-12.0857	-12.3292	-12.5846	-12.8296	-13.0618	-13.3027	-13.5534	-13.8155	-14.0909	-14.3349	-14.5877	-14.8506	-15.125	-15.4127	-15.6955	-15.9676	-16.2509	-16.5469	-16.8575	-17.1848	-17.4903	-17.8077	-18.1411	-18.4927	-18.8652	-19.2444	-19.6221	-20.0235	-20.4525	-20.914	-21.4145	-21.9193	-22.4669	-23.0728	-23.753	-24.5305	-25.4213	-26.4614	-27.7846	-29.6218	-32.685	-43.6997
ENSG00000171307	-51.3992	-51.0585	-50.7189	-50.3804	-50.043	-49.7066	-49.3714	-49.0372	-48.7042	-48.3722	-48.0413	-47.7116	-47.3829	-47.0553	-46.7288	-46.4034	-46.0791	-45.7558	-45.4337	-45.1127	-44.7927	-44.4739	-44.1561	-43.8394	-43.5239	-43.2094	-42.896	-42.5837	-42.2725	-41.9624	-41.6534	-41.3454	-41.0386	-40.7328	-40.4282	-40.1246	-39.8222	-39.5208	-39.2205	-38.9213	-38.6232	-38.3262	-38.0303	-37.7355	-37.4417	-37.1491	-36.8576	-36.5671	-36.2777	-35.9895	-35.7023	-35.4162	-35.1312	-34.8473	-34.5645	-34.2828	-34.0022	-33.7226	-33.4442	-33.1668	-32.8906	-32.6154	-32.3413	-32.0683	-31.7964	-31.5256	-31.2559	-30.9873	-30.7198	-30.4533	-30.188	-29.9237	-29.6605	-29.3985	-29.1375	-28.8776	-28.6188	-28.3611	-28.1044	-27.8489	-27.5945	-27.3411	-27.0888	-26.8377	-26.5876	-26.3386	-26.0907	-25.8439	-25.5982	-25.3535	-25.11	-24.8675	-24.6261	-24.3859	-24.1467	-23.9086	-23.6716	-23.4356	-23.2008	-22.9671	-22.7344	-22.5028	-22.2723	-22.0429	-21.8146	-21.5874	-21.3613	-21.1362	-20.9122	-20.6894	-20.4676	-20.2469	-20.0272	-19.8087	-19.5913	-19.3749	-19.1596	-18.9454	-18.7323	-18.5202	-18.3093	-18.0994	-17.8906	-17.6829	-17.4763	-17.2708	-17.0663	-16.8629	-16.6606	-16.4594	-16.2593	-16.0602	-15.8622	-15.6653	-15.4695	-15.2748	-15.0811	-14.8885	-14.697	-14.5065	-14.3171	-14.1288	-13.9416	-13.7554	-13.5703	-13.3863	-13.2034	-13.0215	-12.8407	-12.6609	-12.4823	-12.3047	-12.1281	-11.9526	-11.7782	-11.6049	-11.4326	-11.2613	-11.0911	-10.922	-10.754	-10.587	-10.421	-10.2561	-10.0923	-9.92948	-9.76774	-9.60705	-9.4474	-9.28881	-9.13126	-8.97476	-8.81929	-8.66487	-8.51149	-8.35916	-8.20786	-8.05759	-7.90836	-7.76016	-7.61302	-7.4669	-7.32181	-7.17774	-7.03469	-6.8927	-6.75175	-6.61181	-6.47288	-6.33497	-6.19809	-6.0623	-5.92752	-5.79374	-5.66096	-5.52918	-5.39852	-5.26891	-5.14029	-5.01267	-4.88604	-4.76044	-4.63605	-4.51265	-4.39024	-4.26881	-4.14837	-4.02915	-3.91104	-3.79392	-3.67777	-3.56261	-3.44848	-3.33576	-3.22402	-3.11327	-3.00348	-2.89467	-2.78719	-2.68093	-2.57565	-2.47134	-2.368	-2.26569	-2.16495	-2.0652	-1.96642	-1.86861	-1.77177	-1.67627	-1.58204	-1.48879	-1.39651	-1.3052	-1.21488	-1.12612	-1.03834	-0.951535	-0.8657	-0.780835	-0.697203	-0.614804	-0.533378	-0.452923	-0.373434	-0.294909	-0.21778	-0.141627	-0.0664391	0.00778694	0.0810542	0.153204	0.224203	0.294245	0.363333	0.43147	0.498659	0.564651	0.629678	0.693761	0.756905	0.819112	0.880311	0.940467	0.999694	1.05799	1.11537	1.17183	1.22729	1.28182	1.33545	1.38816	1.43998	1.4909	1.54093	1.59006	1.63831	1.68568	1.73216	1.77788	1.82274	1.86674	1.90987	1.95214	1.99365	2.03449	2.07449	2.11364	2.15195	2.18943	2.22644	2.26273	2.2982	2.33284	2.36666	2.39985	2.43278	2.46489	2.4962	2.52669	2.55637	2.58606	2.61523	2.64359	2.67114	2.69788	2.72415	2.75085	2.77672	2.80178	2.826	2.8494	2.8735	2.89743	2.92051	2.94271	2.96404	2.98501	3.00765	3.02935	3.0501	3.0699	3.08875	3.10933	3.13036	3.15032	3.1692	3.18699	3.20435	3.22555	3.24546	3.26408	3.28143	3.29751	3.3167	3.3374	3.35651	3.37406	3.39007	3.40519	3.42757	3.44793	3.46632	3.4828	3.49743	3.51664	3.5389	3.55866	3.57602	3.59109	3.60417	3.62861	3.6499	3.6682	3.6837	3.69652	3.71431	3.73643	3.75497	3.77017	3.78224	3.79136	3.81135	3.82785	3.84067	3.85006	3.85623	3.86372	3.87317	3.87908	3.88168	3.88116	3.87772	3.87104	3.8617	3.84989	3.83568	3.81919	3.79383	3.75664	3.71825	3.67864	3.63782	3.59579	3.52183	3.44204	3.36111	3.27902	3.19579	3.09664	2.96576	2.82991	2.68856	2.54104	2.38653	2.21189	2.02225	1.81712	1.59229	1.34137	1.08086	0.856182	0.606791	0.323257	-0.0109388	-0.428986	-0.730391	-0.997879	-1.30505	-1.67337	-2.1495	-2.7167	-2.9871	-3.29556	-3.662	-4.12868	-4.81511	-5.29121	-5.5931	-5.94523	-6.38015	-6.97988	-7.83653	-8.13009	-8.46582	-8.86745	-9.3882	-10.1978	-10.8304	-11.1517	-11.5253	-11.9859	-12.6238	-13.6237	-13.9334	-14.285	-14.7017	-15.2354	-16.0481	-16.7471	-17.0826	-17.4682	-17.9356	-18.5637	-19.5493	-19.8738	-20.2377	-20.6613	-21.1882	-21.9426	-22.6248	-22.9749	-23.3705	-23.8376	-24.4361	-25.3251	-25.6686	-26.0482	-26.4805	-26.9987	-27.6872	-28.3298	-28.7041	-29.1198	-29.5974	-30.1804	-30.9936	-31.3739	-31.7881	-32.2508	-32.7881	-33.4598	-34.1105	-34.5387	-35.0085	-35.5373	-36.16	-36.9646	-37.4544	-37.9577	-38.5145	-39.1487	-39.9111	-40.6874	-41.2682	-41.9082	-42.6282	-43.4672	-44.5189	-45.3296	-46.1795	-47.1515	-48.2965	-49.7181	-51.3793	-52.9792	-55.0494	-57.9789	-62.9599	-80.9549
ENSG00000162494	-54.7368	-54.3506	-53.9657	-53.582	-53.1995	-52.8183	-52.4384	-52.0598	-51.6823	-51.3062	-50.9313	-50.5577	-50.1853	-49.8141	-49.4443	-49.0757	-48.7083	-48.3422	-47.9774	-47.6138	-47.2515	-46.8904	-46.5306	-46.172	-45.8147	-45.4587	-45.1039	-44.7504	-44.3981	-44.0471	-43.6973	-43.3488	-43.0016	-42.6556	-42.3109	-41.9674	-41.6252	-41.2842	-40.9445	-40.6061	-40.2689	-39.9329	-39.5983	-39.2649	-38.9327	-38.6018	-38.2721	-37.9438	-37.6166	-37.2907	-36.9661	-36.6428	-36.3207	-35.9998	-35.6802	-35.3619	-35.0448	-34.729	-34.4144	-34.1011	-33.7891	-33.4783	-33.1687	-32.8604	-32.5534	-32.2476	-31.9431	-31.6399	-31.3379	-31.0371	-30.7377	-30.4394	-30.1425	-29.8468	-29.5523	-29.2591	-28.9672	-28.6765	-28.387	-28.0989	-27.8119	-27.5263	-27.2419	-26.9587	-26.6768	-26.3962	-26.1168	-25.8387	-25.5618	-25.2862	-25.0119	-24.7388	-24.467	-24.1964	-23.927	-23.659	-23.3922	-23.1266	-22.8623	-22.5993	-22.3375	-22.0769	-21.8177	-21.5596	-21.3029	-21.0474	-20.7931	-20.5401	-20.2884	-20.0379	-19.7887	-19.5407	-19.294	-19.0485	-18.8043	-18.5614	-18.3197	-18.0793	-17.8401	-17.6022	-17.3655	-17.1301	-16.8959	-16.663	-16.4314	-16.201	-15.9718	-15.7439	-15.5173	-15.2919	-15.0678	-14.845	-14.6234	-14.403	-14.1839	-13.9661	-13.7495	-13.5341	-13.3201	-13.1072	-12.8957	-12.6853	-12.4763	-12.2685	-12.0619	-11.8566	-11.6526	-11.4498	-11.2482	-11.0479	-10.8489	-10.6511	-10.4546	-10.2593	-10.0653	-9.8725	-9.68098	-9.49071	-9.30169	-9.11393	-8.92742	-8.74215	-8.55814	-8.37538	-8.19388	-8.01362	-7.83461	-7.65685	-7.48035	-7.30509	-7.13109	-6.95833	-6.78682	-6.61657	-6.44756	-6.2798	-6.11329	-5.94803	-5.78401	-5.62125	-5.45973	-5.29947	-5.14045	-4.98267	-4.82614	-4.67087	-4.51684	-4.36406	-4.21252	-4.06223	-3.91318	-3.7654	-3.61885	-3.47355	-3.32949	-3.18668	-3.04512	-2.90482	-2.76576	-2.62794	-2.49136	-2.35603	-2.22198	-2.08917	-1.95759	-1.82726	-1.69816	-1.57035	-1.4438	-1.31848	-1.19441	-1.07157	-0.949975	-0.829694	-0.710652	-0.592848	-0.47628	-0.360949	-0.246915	-0.134157	-0.0226378	0.0876447	0.196691	0.304492	0.410958	0.516186	0.620176	0.722929	0.824447	0.924669	1.02361	1.12131	1.21777	1.31299	1.40698	1.49964	1.59105	1.68123	1.77018	1.85788	1.94431	2.02946	2.11337	2.19605	2.27749	2.3577	2.43659	2.51425	2.59068	2.66587	2.73983	2.81252	2.88395	2.95414	3.0231	3.09083	3.15733	3.22255	3.28653	3.34928	3.4108	3.47109	3.53014	3.58793	3.64449	3.69983	3.75394	3.80683	3.85846	3.90886	3.95803	4.00599	4.05273	4.09823	4.14249	4.18554	4.22737	4.26798	4.30738	4.34554	4.38249	4.41822	4.45275	4.48606	4.51816	4.54904	4.57872	4.60719	4.63446	4.66053	4.68539	4.70904	4.73151	4.75277	4.77285	4.79173	4.80942	4.82591	4.84122	4.85535	4.86831	4.88007	4.89065	4.90006	4.9083	4.91537	4.92127	4.926	4.92956	4.93197	4.93322	4.93331	4.93225	4.93003	4.92667	4.92217	4.91652	4.90974	4.90181	4.89275	4.88257	4.87125	4.85882	4.84526	4.83057	4.81478	4.79787	4.77986	4.76075	4.74051	4.71918	4.69676	4.67325	4.64865	4.62295	4.59616	4.56829	4.53935	4.50934	4.47825	4.44606	4.41281	4.3785	4.34313	4.30671	4.26919	4.23058	4.19093	4.15024	4.10851	4.06573	4.02176	3.97675	3.9307	3.88363	3.83553	3.78624	3.73576	3.68426	3.63173	3.57817	3.5236	3.46742	3.41019	3.35194	3.29266	3.23237	3.17058	3.10715	3.04269	2.9772	2.91069	2.84315	2.77289	2.70144	2.62894	2.5554	2.48082	2.40405	2.32442	2.24373	2.16196	2.07911	1.9952	1.90642	1.81593	1.7243	1.63153	1.53762	1.44056	1.33842	1.235	1.1303	1.02431	0.917045	0.802819	0.685821	0.567275	0.447167	0.325483	0.200338	0.0688836	-0.0645341	-0.199955	-0.337422	-0.476983	-0.62161	-0.769546	-0.920027	-1.07315	-1.22901	-1.38764	-1.54896	-1.71337	-1.88102	-2.0521	-2.22681	-2.40168	-2.57876	-2.75965	-2.94458	-3.13385	-3.32597	-3.515	-3.70833	-3.90626	-4.10918	-4.31753	-4.52233	-4.72746	-4.93769	-5.15345	-5.37528	-5.60122	-5.818	-6.04029	-6.2686	-6.50354	-6.74584	-6.98253	-7.21728	-7.45851	-7.70689	-7.96323	-8.2261	-8.47407	-8.72898	-8.99156	-9.26268	-9.54343	-9.81799	-10.0882	-10.3666	-10.6542	-10.9522	-11.2605	-11.5484	-11.8453	-12.1522	-12.4703	-12.8013	-13.1273	-13.4467	-13.7773	-14.1204	-14.4777	-14.8514	-15.1998	-15.5611	-15.9367	-16.3287	-16.7394	-17.1496	-17.5529	-17.9737	-18.4144	-18.878	-19.3682	-19.8359	-20.3244	-20.8396	-21.3854	-21.967	-22.5649	-23.1665	-23.8096	-24.5013	-25.2509	-26.0709	-26.9061	-27.8191	-28.8379	-29.9922	-31.3257	-32.8715	-34.6971	-37.0482	-40.3584	-45.967	-66.5628
ENSG00000046774	-4.3395	-4.26001	-4.18085	-4.10202	-4.02352	-3.94535	-3.8675	-3.78998	-3.71278	-3.63592	-3.55938	-3.48317	-3.40728	-3.33173	-3.2565	-3.1816	-3.10703	-3.03278	-2.95886	-2.88527	-2.81201	-2.73907	-2.66646	-2.59418	-2.52223	-2.4506	-2.3793	-2.30833	-2.23768	-2.16737	-2.09738	-2.02772	-1.95838	-1.88938	-1.8207	-1.75234	-1.68432	-1.61662	-1.54925	-1.48221	-1.4155	-1.34911	-1.28305	-1.21732	-1.15191	-1.08684	-1.02209	-0.957665	-0.89357	-0.829803	-0.766363	-0.703251	-0.640466	-0.578008	-0.515878	-0.454076	-0.392601	-0.331453	-0.270633	-0.21014	-0.149975	-0.090137	-0.0306267	0.0285562	0.0874116	0.14594	0.20414	0.262013	0.319559	0.376777	0.433667	0.490231	0.546466	0.602375	0.657955	0.713209	0.768135	0.822733	0.877004	0.930947	0.984563	1.03785	1.09081	1.14345	1.19575	1.24773	1.29938	1.35071	1.4017	1.45237	1.50271	1.55273	1.60241	1.65177	1.7008	1.74951	1.79789	1.84593	1.89366	1.94105	1.98812	2.03486	2.08127	2.12735	2.17311	2.21854	2.26364	2.30842	2.35286	2.39698	2.44078	2.48424	2.52738	2.57019	2.61267	2.65483	2.69665	2.73815	2.77933	2.82017	2.86069	2.90088	2.94074	2.98028	3.01949	3.05837	3.09692	3.13514	3.17304	3.21061	3.24786	3.28477	3.32136	3.35762	3.39355	3.42916	3.46444	3.49939	3.53401	3.56831	3.60228	3.63592	3.66923	3.70222	3.73488	3.76721	3.79921	3.83089	3.86224	3.89326	3.92396	3.95432	3.98436	4.01407	4.04346	4.07252	4.10124	4.12965	4.15772	4.18547	4.21289	4.23998	4.26675	4.29318	4.31929	4.34508	4.37053	4.39566	4.42046	4.44493	4.46908	4.4929	4.51639	4.53955	4.56239	4.58489	4.60708	4.62893	4.65046	4.67165	4.69253	4.71307	4.73329	4.75318	4.77274	4.79197	4.81088	4.82946	4.84771	4.86563	4.88323	4.9005	4.91744	4.93406	4.95035	4.96631	4.98194	4.99725	5.01222	5.02687	5.0412	5.05519	5.06886	5.0822	5.09522	5.1079	5.12026	5.1323	5.144	5.15538	5.16643	5.17715	5.18754	5.19761	5.20735	5.21677	5.22585	5.23461	5.24304	5.25114	5.25892	5.26637	5.27349	5.28029	5.28675	5.29289	5.29871	5.30419	5.30935	5.31418	5.31868	5.32286	5.32671	5.33023	5.33343	5.33629	5.33883	5.34105	5.34293	5.34449	5.34572	5.34663	5.3472	5.34745	5.34738	5.34697	5.34624	5.34518	5.34379	5.34208	5.34004	5.33767	5.33498	5.33196	5.32861	5.32493	5.32093	5.3166	5.31194	5.30696	5.30165	5.29601	5.29004	5.28375	5.27713	5.27019	5.26291	5.25532	5.24739	5.23913	5.23055	5.22165	5.21241	5.20285	5.19296	5.18275	5.17221	5.16134	5.15014	5.13862	5.12677	5.1146	5.1021	5.08927	5.07611	5.06263	5.04882	5.03469	5.02023	5.00544	4.99032	4.97488	4.95911	4.94302	4.9266	4.90985	4.89278	4.87538	4.85765	4.8396	4.82122	4.80252	4.78348	4.76413	4.74444	4.72443	4.7041	4.68344	4.66245	4.64113	4.61949	4.59753	4.57524	4.55262	4.52968	4.50641	4.48281	4.45889	4.43464	4.41007	4.38517	4.35995	4.3344	4.30853	4.28233	4.2558	4.22895	4.20177	4.17427	4.14644	4.11829	4.08981	4.06101	4.03188	4.00243	3.97265	3.94255	3.91212	3.88137	3.85029	3.81888	3.78716	3.7551	3.72272	3.69002	3.657	3.62364	3.58997	3.55597	3.52164	3.48699	3.45201	3.41671	3.38109	3.34514	3.30887	3.27227	3.23535	3.1981	3.16053	3.12264	3.08442	3.04587	3.00701	2.96781	2.9283	2.88845	2.84829	2.8078	2.76698	2.72584	2.68438	2.64259	2.60048	2.55804	2.51528	2.47219	2.42877	2.38504	2.34097	2.29658	2.25187	2.20683	2.16146	2.11577	2.06975	2.02341	1.97674	1.92974	1.88242	1.83476	1.78678	1.73848	1.68984	1.64088	1.59158	1.54196	1.49201	1.44173	1.39111	1.34017	1.28889	1.23728	1.18534	1.13306	1.08045	1.02751	0.974224	0.920605	0.866649	0.812353	0.757717	0.702741	0.647422	0.59176	0.535753	0.4794	0.4227	0.36565	0.308249	0.250496	0.192388	0.133924	0.075101	0.0159172	-0.0436299	-0.103543	-0.163824	-0.224477	-0.285504	-0.346909	-0.408694	-0.470865	-0.533423	-0.596375	-0.659723	-0.723474	-0.78763	-0.852199	-0.917185	-0.982595	-1.04843	-1.11471	-1.18143	-1.2486	-1.31623	-1.38434	-1.45291	-1.52198	-1.59155	-1.66163	-1.73223	-1.80338	-1.87507	-1.94733	-2.02018	-2.09363	-2.16771	-2.24243	-2.31781	-2.3939	-2.4707	-2.54826	-2.62661	-2.70577	-2.7858	-2.86674	-2.94863	-3.03153	-3.11549	-3.20059	-3.2869	-3.3745	-3.46348	-3.55395	-3.64603	-3.73986	-3.83558	-3.93339	-4.03348	-4.1361	-4.24154	-4.35013	-4.46228	-4.57848	-4.69932	-4.82555	-4.9581	-5.09816	-5.24729	-5.40757	-5.58189	-5.77434	-5.99104	-6.24167	-6.54279	-6.92606	-7.46375	-8.38565	-11.995
ENSG00000156219	-21.4304	-21.2117	-20.994	-20.7771	-20.561	-20.3458	-20.1315	-19.918	-19.7053	-19.4936	-19.2826	-19.0726	-18.8633	-18.655	-18.4474	-18.2408	-18.035	-17.83	-17.6259	-17.4227	-17.2203	-17.0187	-16.8181	-16.6182	-16.4192	-16.2211	-16.0238	-15.8274	-15.6319	-15.4372	-15.2433	-15.0503	-14.8581	-14.6668	-14.4764	-14.2868	-14.0981	-13.9102	-13.7232	-13.537	-13.3517	-13.1672	-12.9836	-12.8008	-12.6189	-12.4379	-12.2577	-12.0783	-11.8998	-11.7222	-11.5454	-11.3695	-11.1944	-11.0202	-10.8468	-10.6743	-10.5026	-10.3318	-10.1618	-9.99272	-9.82447	-9.65707	-9.49052	-9.32483	-9.15999	-8.99601	-8.83287	-8.67059	-8.50916	-8.34859	-8.18887	-8.03	-7.87199	-7.71482	-7.55851	-7.40306	-7.24845	-7.0947	-6.94181	-6.78976	-6.63857	-6.48823	-6.33874	-6.19011	-6.04233	-5.8954	-5.74932	-5.6041	-5.45973	-5.31621	-5.17354	-5.03173	-4.89077	-4.75066	-4.6114	-4.47299	-4.33544	-4.19874	-4.06289	-3.92789	-3.79374	-3.66045	-3.52801	-3.39641	-3.26567	-3.13579	-3.00675	-2.87856	-2.75123	-2.62474	-2.49911	-2.37433	-2.2504	-2.12732	-2.00509	-1.88371	-1.76318	-1.6435	-1.52467	-1.40669	-1.28956	-1.17328	-1.05785	-0.943268	-0.829536	-0.716653	-0.604619	-0.493434	-0.383097	-0.273609	-0.164968	-0.0571764	0.0497679	0.155865	0.261114	0.365516	0.469071	0.571779	0.673641	0.774657	0.874826	0.97415	1.07263	1.17026	1.26705	1.36299	1.45809	1.55235	1.64576	1.73832	1.83005	1.92093	2.01097	2.10017	2.18852	2.27604	2.36271	2.44854	2.53353	2.61768	2.701	2.78347	2.86511	2.9459	3.02586	3.10498	3.18327	3.26072	3.33733	3.4131	3.48804	3.56215	3.63542	3.70786	3.77946	3.85023	3.92016	3.98927	4.05755	4.12499	4.19159	4.25736	4.3223	4.38642	4.44972	4.51216	4.57376	4.63455	4.69451	4.75365	4.81195	4.86938	4.92599	4.98179	5.03676	5.09092	5.14418	5.1966	5.24819	5.29897	5.34894	5.39807	5.44624	5.49359	5.54013	5.58586	5.63078	5.67472	5.71777	5.76001	5.80143	5.84203	5.88179	5.92046	5.95831	5.99534	6.03155	6.06695	6.10131	6.1347	6.16726	6.199	6.22992	6.25999	6.28885	6.31689	6.34409	6.37046	6.396	6.42048	6.44395	6.46657	6.48835	6.50929	6.52937	6.54824	6.56626	6.58343	6.59975	6.61521	6.62964	6.64305	6.65559	6.66727	6.67808	6.68803	6.69681	6.70472	6.71174	6.71789	6.72315	6.72742	6.73066	6.73301	6.73446	6.73502	6.73468	6.73324	6.73087	6.72759	6.7234	6.71829	6.71219	6.70506	6.69699	6.688	6.67807	6.6672	6.65525	6.64232	6.62845	6.61361	6.59781	6.581	6.56313	6.54427	6.52443	6.5036	6.48176	6.45884	6.43489	6.40991	6.38391	6.35686	6.32875	6.29955	6.26928	6.23794	6.20551	6.17198	6.13734	6.10158	6.06469	6.02665	5.98744	5.94708	5.9056	5.8629	5.81898	5.77381	5.72738	5.67981	5.631	5.58086	5.52937	5.4765	5.4223	5.367	5.31024	5.25199	5.1922	5.13083	5.06837	5.00451	4.93897	4.87169	4.8026	4.73186	4.66035	4.5869	4.51145	4.43389	4.35412	4.27351	4.19146	4.10704	4.0201	3.9305	3.8385	3.74709	3.65284	3.55553	3.45492	3.35074	3.24664	3.14169	3.03296	2.92008	2.80265	2.68084	2.56443	2.44333	2.31699	2.18474	2.04577	1.90933	1.77521	1.63449	1.48614	1.32888	1.16147	1.01421	0.858755	0.69364	0.516912	0.325895	0.142391	-0.0273187	-0.208905	-0.405148	-0.62002	-0.859488	-1.04491	-1.24173	-1.45629	-1.69408	-1.96379	-2.22098	-2.43128	-2.66216	-2.92071	-3.2186	-3.57734	-3.81533	-4.06041	-4.33712	-4.66018	-5.05824	-5.4556	-5.7119	-6.00276	-6.34532	-6.77439	-7.38025	-7.71431	-8.01115	-8.36051	-8.7982	-9.41814	-10.1749	-10.4669	-10.8062	-11.2223	-11.7871	-12.7793	-13.3325	-13.6539	-14.0365	-14.5274	-15.2676	-16.4027	-16.7045	-17.0531	-17.4776	-18.0482	-19.032	-19.6661	-19.9871	-20.3624	-20.8299	-21.4912	-22.4376	-22.7431	-23.0915	-23.5077	-24.0483	-24.9006	-25.5073	-25.8386	-26.2232	-26.6979	-27.3596	-28.3526	-28.6711	-29.0329	-29.4629	-30.0185	-30.8899	-31.5863	-31.9313	-32.3299	-32.8188	-33.4952	-34.5787	-34.9115	-35.2878	-35.7322	-36.3014	-37.1829	-37.9654	-38.3262	-38.7406	-39.2447	-39.9337	-41.0957	-41.4463	-41.8403	-42.302	-42.8869	-43.775	-44.4033	-44.5994	-44.7979	-44.9989	-45.2025	-45.4088	-45.6179	-45.8299	-46.045	-46.2632	-46.4848	-46.71	-46.9388	-47.1715	-47.4083	-47.6494	-47.8951	-48.1456	-48.4013	-48.6625	-48.9296	-49.2029	-49.483	-49.7704	-50.0655	-50.3692	-50.6821	-51.005	-51.339	-51.6851	-52.0446	-52.4191	-52.8103	-53.2203	-53.6516	-54.1073	-54.5912	-55.1081	-55.6637	-56.2661	-56.9253	-57.6554	-58.4762	-59.4168	-60.5227	-61.8706	-63.6047	-66.0471	-70.1932	-85.4251
ENSG00000185305	-124.387	-123.644	-122.904	-122.166	-121.43	-120.697	-119.965	-119.236	-118.508	-117.783	-117.06	-116.339	-115.621	-114.904	-114.19	-113.477	-112.767	-112.059	-111.354	-110.65	-109.948	-109.249	-108.552	-107.857	-107.164	-106.473	-105.784	-105.098	-104.414	-103.731	-103.051	-102.373	-101.698	-101.024	-100.353	-99.6834	-99.0163	-98.3513	-97.6884	-97.0277	-96.3692	-95.7127	-95.0585	-94.4064	-93.7564	-93.1086	-92.4629	-91.8194	-91.1781	-90.5388	-89.9018	-89.2668	-88.6341	-88.0034	-87.3749	-86.7486	-86.1244	-85.5024	-84.8825	-84.2648	-83.6492	-83.0357	-82.4244	-81.8153	-81.2083	-80.6034	-80.0007	-79.4001	-78.8017	-78.2054	-77.6113	-77.0194	-76.4295	-75.8419	-75.2563	-74.673	-74.0917	-73.5126	-72.9357	-72.3609	-71.7883	-71.2178	-70.6494	-70.0832	-69.5192	-68.9573	-68.3975	-67.8399	-67.2844	-66.7311	-66.18	-65.6309	-65.0841	-64.5393	-63.9967	-63.4563	-62.918	-62.3819	-61.8479	-61.316	-60.7864	-60.2588	-59.7334	-59.2101	-58.689	-58.1701	-57.6532	-57.1386	-56.626	-56.1157	-55.6074	-55.1013	-54.5974	-54.0956	-53.5959	-53.0984	-52.6031	-52.1099	-51.6188	-51.1299	-50.6431	-50.1585	-49.676	-49.1957	-48.7175	-48.2414	-47.7675	-47.2958	-46.8261	-46.3587	-45.8933	-45.4302	-44.9691	-44.5102	-44.0535	-43.5989	-43.1464	-42.6961	-42.2479	-41.8019	-41.358	-40.9163	-40.4767	-40.0392	-39.6039	-39.1707	-38.7397	-38.3108	-37.884	-37.4594	-37.037	-36.6166	-36.1985	-35.7824	-35.3685	-34.9567	-34.5471	-34.1396	-33.7343	-33.3311	-32.93	-32.5311	-32.1343	-31.7396	-31.3471	-30.9567	-30.5685	-30.1824	-29.7984	-29.4166	-29.0369	-28.6593	-28.2839	-27.9106	-27.5394	-27.1704	-26.8035	-26.4388	-26.0762	-25.7157	-25.3573	-25.0011	-24.647	-24.295	-23.9452	-23.5975	-23.2519	-22.9085	-22.5672	-22.228	-21.891	-21.5561	-21.2233	-20.8927	-20.5642	-20.2377	-19.9135	-19.5914	-19.2714	-18.9536	-18.6378	-18.3242	-18.0128	-17.7035	-17.3964	-17.0913	-16.7884	-16.4876	-16.189	-15.8926	-15.5982	-15.306	-15.0159	-14.7281	-14.4423	-14.1587	-13.8772	-13.5979	-13.3207	-13.0458	-12.7729	-12.5022	-12.2336	-11.9671	-11.703	-11.4409	-11.181	-10.9232	-10.6675	-10.414	-10.1628	-9.91364	-9.66662	-9.42173	-9.17895	-8.93849	-8.70014	-8.46391	-8.22981	-7.99782	-7.76804	-7.54046	-7.31501	-7.09167	-6.87046	-6.65137	-6.43454	-6.21984	-6.00725	-5.79679	-5.58845	-5.38229	-5.17831	-4.97646	-4.77673	-4.57912	-4.38362	-4.19035	-3.99921	-3.81019	-3.62328	-3.43849	-3.25586	-3.07541	-2.89707	-2.72085	-2.54674	-2.37475	-2.20496	-2.03728	-1.87173	-1.70828	-1.54695	-1.38776	-1.23073	-1.07581	-0.923002	-0.772303	-0.623712	-0.477292	-0.332992	-0.190798	-0.0507095	0.0872756	0.223135	0.356839	0.488441	0.617942	0.745345	0.87065	0.993795	1.11483	1.23376	1.35061	1.46536	1.57799	1.68847	1.79686	1.90316	2.00737	2.1095	2.20947	2.30733	2.4031	2.49679	2.58841	2.67792	2.76524	2.85049	2.93366	3.01477	3.0938	3.17064	3.24535	3.31799	3.38857	3.45708	3.52349	3.58763	3.64971	3.70972	3.76768	3.82357	3.87719	3.92862	3.978	4.02531	4.07057	4.11372	4.15438	4.19297	4.22951	4.26399	4.29641	4.32636	4.35396	4.37949	4.40295	4.42435	4.44362	4.45987	4.47403	4.48611	4.4961	4.504	4.50904	4.51128	4.5114	4.50939	4.50526	4.49897	4.48847	4.47577	4.46088	4.44378	4.42448	4.40152	4.37475	4.34565	4.31421	4.28041	4.24426	4.20181	4.15665	4.10888	4.05848	4.00543	3.94748	3.88379	3.81702	3.74708	3.6739	3.59741	3.51276	3.42372	3.33054	3.23303	3.13094	3.02312	2.90858	2.7882	2.6615	2.52787	2.38657	2.24344	2.09289	1.93286	1.7619	1.57809	1.3898	1.20885	1.01429	0.803203	0.57141	0.312575	0.0916411	-0.132473	-0.37854	-0.653587	-0.969212	-1.29449	-1.53547	-1.80017	-2.09662	-2.43847	-2.85178	-3.15243	-3.41862	-3.71246	-4.04451	-4.43376	-4.84927	-5.10988	-5.39193	-5.70203	-6.05098	-6.45825	-6.77372	-7.04715	-7.34126	-7.6622	-8.01981	-8.3971	-8.66978	-8.95909	-9.26908	-9.60575	-9.97878	-10.3007	-10.5945	-10.9061	-11.24	-11.6031	-11.9875	-12.2906	-12.6101	-12.9497	-13.3148	-13.7139	-14.0743	-14.4051	-14.7545	-15.1271	-15.5297	-15.9609	-16.3052	-16.6668	-17.0496	-17.4592	-17.9043	-18.3171	-18.6942	-19.091	-19.512	-19.964	-20.4517	-20.8489	-21.2649	-21.7032	-22.1694	-22.6714	-23.1512	-23.594	-24.0586	-24.5494	-25.0727	-25.6386	-26.1199	-26.6238	-27.1541	-27.7164	-28.3186	-28.913	-29.4759	-30.0684	-30.6957	-31.3652	-32.0879	-32.7485	-33.4407	-34.1765	-34.9641	-35.8152	-36.6899	-37.5549	-38.4855	-39.4946	-40.5995	-41.8254	-43.057	-44.4081	-45.927	-47.6632	-49.6915	-52.0592	-54.8511	-58.4783	-63.6368	-72.4794	-105.503
ENSG00000110318	-41.2215	-40.8938	-40.5672	-40.2418	-39.9176	-39.5944	-39.2725	-38.9516	-38.6319	-38.3133	-37.9959	-37.6796	-37.3645	-37.0505	-36.7376	-36.4259	-36.1153	-35.8059	-35.4976	-35.1904	-34.8844	-34.5795	-34.2758	-33.9732	-33.6717	-33.3714	-33.0722	-32.7742	-32.4773	-32.1816	-31.8869	-31.5935	-31.3011	-31.01	-30.7199	-30.431	-30.1432	-29.8566	-29.5711	-29.2868	-29.0035	-28.7215	-28.4406	-28.1608	-27.8821	-27.6046	-27.3282	-27.053	-26.7789	-26.506	-26.2342	-25.9635	-25.694	-25.4256	-25.1584	-24.8923	-24.6273	-24.3635	-24.1008	-23.8393	-23.5789	-23.3196	-23.0615	-22.8045	-22.5487	-22.294	-22.0404	-21.788	-21.5367	-21.2865	-21.0375	-20.7897	-20.543	-20.2974	-20.0529	-19.8096	-19.5675	-19.3264	-19.0866	-18.8478	-18.6102	-18.3737	-18.1384	-17.9042	-17.6712	-17.4393	-17.2085	-16.9789	-16.7504	-16.523	-16.2968	-16.0718	-15.8478	-15.625	-15.4034	-15.1829	-14.9635	-14.7452	-14.5281	-14.3122	-14.0973	-13.8837	-13.6711	-13.4597	-13.2494	-13.0403	-12.8323	-12.6254	-12.4197	-12.2151	-12.0117	-11.8094	-11.6082	-11.4082	-11.2093	-11.0115	-10.8149	-10.6194	-10.425	-10.2318	-10.0397	-9.84879	-9.65899	-9.47031	-9.28277	-9.09637	-8.91111	-8.72697	-8.54398	-8.36211	-8.18138	-8.00179	-7.82333	-7.646	-7.4698	-7.29474	-7.12081	-6.94802	-6.77635	-6.60582	-6.43642	-6.26815	-6.10101	-5.93501	-5.77013	-5.60638	-5.44377	-5.28228	-5.12192	-4.96269	-4.80459	-4.64762	-4.49177	-4.33705	-4.18346	-4.03099	-3.87965	-3.72944	-3.58035	-3.43238	-3.28554	-3.13982	-2.99522	-2.85175	-2.7094	-2.56817	-2.42806	-2.28907	-2.1512	-2.01446	-1.87883	-1.74432	-1.61092	-1.47864	-1.34749	-1.21745	-1.08852	-0.960711	-0.834009	-0.708424	-0.583969	-0.460623	-0.338384	-0.217253	-0.0972264	0.0216592	0.139428	0.256094	0.371657	0.486118	0.599462	0.711646	0.822729	0.932714	1.0416	1.14939	1.256	1.36148	1.46586	1.56915	1.67134	1.77241	1.87224	1.97097	2.06861	2.16516	2.26062	2.35482	2.44784	2.53976	2.6306	2.72034	2.80895	2.89618	2.98231	3.06735	3.1513	3.23415	3.31567	3.39593	3.47509	3.55316	3.63012	3.70596	3.78029	3.85351	3.92563	3.99665	4.06656	4.13512	4.20237	4.26851	4.33354	4.39745	4.46024	4.52151	4.58166	4.64069	4.69859	4.75537	4.81084	4.865	4.91803	4.96992	5.02068	5.07031	5.11849	5.16551	5.2114	5.25614	5.29974	5.34207	5.38309	5.42295	5.46167	5.49923	5.53564	5.57065	5.60449	5.63716	5.66866	5.699	5.72808	5.75585	5.78245	5.80786	5.8321	5.85515	5.87684	5.89732	5.9166	5.93469	5.95158	5.9672	5.9815	5.99459	6.00646	6.01711	6.02654	6.03461	6.04142	6.04699	6.05132	6.0544	6.05619	6.05661	6.05577	6.05366	6.05027	6.0456	6.03953	6.03213	6.02342	6.0134	6.00205	5.98935	5.97521	5.95971	5.94286	5.92463	5.90501	5.88393	5.86141	5.83746	5.81207	5.78523	5.7569	5.72705	5.69569	5.6628	5.62836	5.59235	5.55478	5.51561	5.47479	5.4323	5.3881	5.3422	5.29474	5.24548	5.19437	5.14137	5.08643	5.02989	4.97156	4.91116	4.84861	4.78385	4.71693	4.64883	4.57835	4.50538	4.42981	4.3515	4.27187	4.19046	4.1061	4.01861	3.92778	3.83369	3.74053	3.6438	3.54323	3.43848	3.32918	3.21972	3.10977	2.99505	2.87504	2.74915	2.61685	2.49313	2.36348	2.22714	2.08317	1.93036	1.78024	1.63532	1.48205	1.31897	1.14421	0.955176	0.793585	0.623143	0.440373	0.242434	0.0252521	-0.185351	-0.373017	-0.575911	-0.798133	-1.04586	-1.32909	-1.5431	-1.76641	-2.01391	-2.29471	-2.62462	-2.95013	-3.19274	-3.46459	-3.77832	-4.1576	-4.65552	-4.96025	-5.24919	-5.58578	-5.99976	-6.56357	-7.2133	-7.50394	-7.83986	-8.24821	-8.79287	-9.70157	-10.2029	-10.5161	-10.883	-11.3403	-11.9855	-12.8322	-13.1254	-13.4582	-13.8519	-14.3527	-15.0975	-15.5701	-15.8879	-16.2538	-16.6981	-17.2946	-18.0629	-18.3672	-18.7095	-19.1093	-19.6082	-20.3227	-20.8224	-21.1463	-21.5135	-21.9487	-22.5082	-23.2183	-23.5291	-23.8734	-24.2669	-24.7408	-25.3719	-25.8534	-26.1835	-26.5514	-26.9765	-27.4992	-28.1468	-28.469	-28.8219	-29.2185	-29.6836	-30.2737	-30.7583	-31.1034	-31.484	-31.9167	-32.4354	-33.0787	-33.4211	-33.7932	-34.207	-34.6848	-35.2752	-35.7894	-36.1595	-36.5644	-37.0198	-37.5566	-38.2288	-38.6026	-39.0066	-39.4525	-39.9614	-40.5791	-41.146	-41.5571	-42.0046	-42.5041	-43.086	-43.8244	-44.2523	-44.713	-45.2192	-45.7928	-46.4813	-47.1468	-47.6351	-48.1661	-48.7569	-49.4411	-50.3027	-50.8659	-51.4476	-52.088	-52.8137	-53.6829	-54.5569	-55.0789	-55.6318	-56.2205	-56.851	-57.5308	-58.2698	-59.0812	-59.9826	-60.9994	-62.1687	-63.5486	-65.2371	-67.4185	-70.5052	-75.7744	-95.3089
ENSG00000241945	-77.4548	-76.971	-76.4888	-76.008	-75.5288	-75.0511	-74.575	-74.1003	-73.6272	-73.1556	-72.6855	-72.217	-71.7499	-71.2844	-70.8204	-70.358	-69.897	-69.4376	-68.9797	-68.5234	-68.0685	-67.6152	-67.1634	-66.7131	-66.2644	-65.8171	-65.3714	-64.9272	-64.4846	-64.0434	-63.6038	-63.1657	-62.7291	-62.2941	-61.8606	-61.4286	-60.9981	-60.5691	-60.1417	-59.7158	-59.2914	-58.8685	-58.4472	-58.0274	-57.6091	-57.1923	-56.777	-56.3633	-55.9511	-55.5404	-55.1312	-54.7236	-54.3175	-53.9129	-53.5098	-53.1082	-52.7082	-52.3097	-51.9127	-51.5172	-51.1233	-50.7308	-50.3399	-49.9506	-49.5627	-49.1764	-48.7915	-48.4082	-48.0265	-47.6462	-47.2675	-46.8903	-46.5146	-46.1404	-45.7678	-45.3966	-45.027	-44.6589	-44.2924	-43.9273	-43.5638	-43.2018	-42.8413	-42.4823	-42.1249	-41.769	-41.4146	-41.0617	-40.7103	-40.3605	-40.0121	-39.6653	-39.32	-38.9762	-38.634	-38.2932	-37.954	-37.6163	-37.2801	-36.9455	-36.6123	-36.2807	-35.9505	-35.6219	-35.2949	-34.9693	-34.6452	-34.3227	-34.0017	-33.6821	-33.3641	-33.0477	-32.7327	-32.4192	-32.1073	-31.7969	-31.4879	-31.1805	-30.8746	-30.5703	-30.2674	-29.966	-29.6662	-29.3678	-29.071	-28.7757	-28.4819	-28.1896	-27.8988	-27.6095	-27.3217	-27.0354	-26.7506	-26.4673	-26.1856	-25.9053	-25.6265	-25.3492	-25.0735	-24.7992	-24.5264	-24.2552	-23.9854	-23.7171	-23.4504	-23.1851	-22.9213	-22.659	-22.3982	-22.1388	-21.881	-21.6247	-21.3698	-21.1165	-20.8646	-20.6142	-20.3653	-20.1178	-19.8719	-19.6274	-19.3844	-19.1429	-18.9029	-18.6643	-18.4272	-18.1916	-17.9574	-17.7247	-17.4935	-17.2637	-17.0354	-16.8086	-16.5832	-16.3593	-16.1368	-15.9158	-15.6963	-15.4782	-15.2615	-15.0463	-14.8326	-14.6202	-14.4094	-14.2	-13.992	-13.7854	-13.5804	-13.3767	-13.1745	-12.9737	-12.7743	-12.5765	-12.38	-12.185	-11.9914	-11.7992	-11.6085	-11.4193	-11.2315	-11.0451	-10.8601	-10.6765	-10.4946	-10.3141	-10.1349	-9.95718	-9.78083	-9.60614	-9.433	-9.26124	-9.09087	-8.92187	-8.75432	-8.58868	-8.42441	-8.26152	-8.10001	-7.93987	-7.78154	-7.62487	-7.46959	-7.31567	-7.16313	-7.01202	-6.86301	-6.71538	-6.56912	-6.42424	-6.28072	-6.13901	-5.99903	-5.86042	-5.72318	-5.58732	-5.45284	-5.32042	-5.18939	-5.05972	-4.93142	-4.80449	-4.67922	-4.55563	-4.43341	-4.31255	-4.19305	-4.0749	-3.9586	-3.84367	-3.73009	-3.61787	-3.507	-3.39764	-3.28983	-3.18337	-3.07825	-2.97447	-2.87202	-2.77114	-2.6716	-2.57339	-2.47651	-2.38095	-2.28675	-2.19393	-2.10242	-2.01222	-1.92333	-1.83574	-1.7494	-1.66435	-1.58059	-1.49812	-1.41693	-1.33693	-1.25805	-1.18045	-1.10411	-1.02905	-0.955241	-0.882286	-0.810506	-0.739979	-0.670703	-0.602676	-0.535644	-0.469294	-0.404186	-0.340318	-0.27769	-0.216302	-0.155171	-0.0950124	-0.0360953	0.0215795	0.0780111	0.133681	0.189461	0.243981	0.297236	0.349226	0.399946	0.451354	0.502154	0.551637	0.5998	0.646638	0.692955	0.740883	0.787389	0.832471	0.876126	0.918351	0.962798	1.00732	1.05024	1.09156	1.13127	1.17061	1.21443	1.25634	1.29635	1.33449	1.37077	1.41174	1.4541	1.49411	1.53181	1.56726	1.60212	1.64685	1.6885	1.72717	1.76299	1.79606	1.8376	1.88301	1.92442	1.96208	1.9962	2.02863	2.08059	2.12697	2.16826	2.20486	2.23711	2.28309	2.33725	2.38432	2.42505	2.46007	2.49056	2.55594	2.61126	2.65793	2.69702	2.7294	2.78106	2.84722	2.90151	2.94579	2.98144	3.00953	3.0862	3.14904	3.19887	3.23783	3.2675	3.31752	3.3874	3.44122	3.48194	3.51174	3.5322	3.59664	3.64855	3.68618	3.71199	3.72781	3.75141	3.78762	3.81107	3.82382	3.82741	3.82301	3.81879	3.80828	3.7911	3.76792	3.73927	3.69455	3.62574	3.55494	3.48216	3.4074	3.33067	3.20271	3.06114	2.91674	2.76939	2.61899	2.45271	2.24868	2.03404	1.8068	1.56423	1.30243	1.05126	0.791368	0.508311	0.194011	-0.165241	-0.54694	-0.828516	-1.1379	-1.48623	-1.89369	-2.40332	-2.78839	-3.10716	-3.46487	-3.88168	-4.40043	-5.02644	-5.34694	-5.70269	-6.11048	-6.60408	-7.26999	-7.78399	-8.13462	-8.52888	-8.99113	-9.57657	-10.3457	-10.692	-11.0745	-11.5105	-12.0348	-12.7385	-13.3223	-13.6982	-14.1171	-14.6025	-15.2063	-16.0163	-16.3911	-16.8019	-17.2654	-17.8145	-18.5333	-19.1712	-19.582	-20.0366	-20.5581	-21.1976	-22.0765	-22.4941	-22.9497	-23.4604	-24.0606	-24.8383	-25.5769	-26.0427	-26.5561	-27.1416	-27.8549	-28.8761	-29.3638	-29.8933	-30.4844	-31.1751	-32.0665	-32.9789	-33.5418	-34.1608	-34.8638	-35.7152	-36.9396	-37.6173	-38.2962	-39.0536	-39.935	-41.0669	-42.3363	-43.1333	-44.0167	-45.0243	-46.2424	-48.0101	-49.2258	-50.4111	-51.7747	-53.4042	-55.53	-58.3448	-60.6096	-63.5481	-67.7218	-74.863	-101.134
ENSG00000103018	-106.889	-106.246	-105.606	-104.968	-104.331	-103.696	-103.063	-102.432	-101.803	-101.176	-100.55	-99.9267	-99.305	-98.6852	-98.0672	-97.4511	-96.8369	-96.2245	-95.614	-95.0054	-94.3987	-93.7938	-93.1908	-92.5896	-91.9903	-91.3929	-90.7974	-90.2037	-89.6119	-89.0219	-88.4339	-87.8477	-87.2633	-86.6808	-86.1002	-85.5215	-84.9446	-84.3696	-83.7965	-83.2252	-82.6558	-82.0883	-81.5227	-80.9589	-80.3969	-79.8369	-79.2787	-78.7224	-78.1679	-77.6153	-77.0646	-76.5157	-75.9688	-75.4236	-74.8804	-74.339	-73.7995	-73.2618	-72.7261	-72.1922	-71.6601	-71.1299	-70.6016	-70.0752	-69.5506	-69.0279	-68.5071	-67.9881	-67.471	-66.9558	-66.4424	-65.9309	-65.4213	-64.9135	-64.4076	-63.9036	-63.4014	-62.9011	-62.4027	-61.9061	-61.4114	-60.9186	-60.4276	-59.9385	-59.4513	-58.966	-58.4825	-58.0008	-57.5211	-57.0432	-56.5672	-56.093	-55.6207	-55.1503	-54.6818	-54.2151	-53.7503	-53.2873	-52.8262	-52.367	-51.9096	-51.4542	-51.0005	-50.5488	-50.0989	-49.6509	-49.2047	-48.7605	-48.318	-47.8775	-47.4388	-47.002	-46.567	-46.1339	-45.7027	-45.2734	-44.8459	-44.4202	-43.9965	-43.5746	-43.1546	-42.7364	-42.3201	-41.9057	-41.4931	-41.0824	-40.6736	-40.2666	-39.8615	-39.4583	-39.0569	-38.6574	-38.2598	-37.864	-37.4701	-37.078	-36.6878	-36.2995	-35.9131	-35.5285	-35.1457	-34.7649	-34.3859	-34.0087	-33.6334	-33.26	-32.8885	-32.5188	-32.151	-31.785	-31.4209	-31.0587	-30.6983	-30.3398	-29.9831	-29.6283	-29.2754	-28.9243	-28.5751	-28.2278	-27.8823	-27.5386	-27.1969	-26.857	-26.5189	-26.1827	-25.8484	-25.5159	-25.1853	-24.8565	-24.5296	-24.2046	-23.8814	-23.5601	-23.2406	-22.923	-22.6072	-22.2933	-21.9813	-21.6711	-21.3627	-21.0563	-20.7516	-20.4488	-20.1479	-19.8489	-19.5517	-19.2563	-18.9628	-18.6711	-18.3813	-18.0934	-17.8073	-17.5231	-17.2407	-16.9602	-16.6815	-16.4047	-16.1297	-15.8566	-15.5853	-15.3159	-15.0484	-14.7827	-14.5189	-14.2569	-13.9968	-13.7386	-13.4822	-13.2277	-12.975	-12.7241	-12.4752	-12.2281	-11.9829	-11.7396	-11.4981	-11.2584	-11.0207	-10.7848	-10.5508	-10.3186	-10.0883	-9.85984	-9.63335	-9.40871	-9.1859	-8.96494	-8.74582	-8.52862	-8.31334	-8.09989	-7.88829	-7.67853	-7.47061	-7.26468	-7.06059	-6.85834	-6.65793	-6.45936	-6.26269	-6.06793	-5.87502	-5.68394	-5.4947	-5.3073	-5.12185	-4.93825	-4.75648	-4.57655	-4.39846	-4.22226	-4.04794	-3.87546	-3.70482	-3.53601	-3.36904	-3.20399	-3.04077	-2.87939	-2.71984	-2.56213	-2.40627	-2.25229	-2.10015	-1.94983	-1.80134	-1.65468	-1.5099	-1.36696	-1.22584	-1.08655	-0.949085	-0.813459	-0.679691	-0.547743	-0.417616	-0.289305	-0.162812	-0.0381752	0.0846381	0.205638	0.324827	0.442206	0.557763	0.67148	0.783392	0.8935	1.00181	1.10831	1.21298	1.31585	1.41692	1.5162	1.61368	1.70937	1.80323	1.89531	1.98561	2.07412	2.16086	2.24579	2.32893	2.41029	2.48989	2.56772	2.64377	2.71802	2.79051	2.86124	2.93022	2.99744	3.06287	3.12653	3.18845	3.24863	3.30706	3.36375	3.41863	3.47178	3.5232	3.5729	3.62088	3.66705	3.71147	3.75418	3.79517	3.83445	3.87201	3.90771	3.94171	3.97401	4.00462	4.03353	4.0606	4.08586	4.10944	4.13134	4.15156	4.17007	4.18651	4.20128	4.21437	4.22579	4.23554	4.24327	4.24902	4.2531	4.25551	4.25626	4.25533	4.25169	4.24638	4.2394	4.23075	4.22043	4.20762	4.19227	4.17523	4.15651	4.1361	4.11401	4.08768	4.05954	4.02966	3.99806	3.96474	3.92792	3.88707	3.8444	3.79992	3.75362	3.70551	3.65023	3.59246	3.53267	3.47086	3.40703	3.33818	3.26242	3.18423	3.10356	3.02039	2.93467	2.83905	2.7391	2.63579	2.52899	2.41856	2.30242	2.17824	2.0492	1.91494	1.77504	1.62899	1.48001	1.32503	1.16249	0.991423	0.810604	0.626168	0.450363	0.265053	0.0687272	-0.140629	-0.36578	-0.566159	-0.764634	-0.974758	-1.19875	-1.43971	-1.68433	-1.88962	-2.10578	-2.33472	-2.57908	-2.84257	-3.07283	-3.29294	-3.52431	-3.76895	-4.02966	-4.29626	-4.51929	-4.75192	-4.99559	-5.2522	-5.52435	-5.77027	-6.00421	-6.24717	-6.50037	-6.7654	-7.03659	-7.27309	-7.51701	-7.76912	-8.03037	-8.30191	-8.55894	-8.80762	-9.06326	-9.32645	-9.5979	-9.87553	-10.1335	-10.3979	-10.6691	-10.9477	-11.2342	-11.5161	-11.7952	-12.0811	-12.3744	-12.6754	-12.9839	-13.2839	-13.5912	-13.9065	-14.2302	-14.5629	-14.8974	-15.2338	-15.5794	-15.9349	-16.3008	-16.678	-17.0534	-17.4401	-17.8391	-18.2513	-18.6778	-19.1132	-19.5571	-20.0174	-20.4957	-20.9936	-21.513	-22.0418	-22.5941	-23.1734	-23.7827	-24.4257	-25.0996	-25.8053	-26.5579	-27.3646	-28.2344	-29.1788	-30.1937	-31.3121	-32.5617	-33.9792	-35.6181	-37.5523	-39.9121	-42.9762	-47.3352	-54.826	-83.0509
ENSG00000110844	-184.308	-183.468	-182.631	-181.796	-180.964	-180.133	-179.304	-178.478	-177.654	-176.832	-176.012	-175.194	-174.378	-173.565	-172.753	-171.944	-171.137	-170.332	-169.529	-168.728	-167.929	-167.133	-166.339	-165.546	-164.756	-163.968	-163.183	-162.399	-161.617	-160.838	-160.061	-159.286	-158.513	-157.742	-156.973	-156.207	-155.442	-154.68	-153.92	-153.162	-152.406	-151.652	-150.9	-150.151	-149.404	-148.658	-147.915	-147.174	-146.436	-145.699	-144.964	-144.232	-143.502	-142.774	-142.048	-141.324	-140.602	-139.882	-139.165	-138.45	-137.736	-137.025	-136.317	-135.61	-134.905	-134.203	-133.502	-132.804	-132.108	-131.414	-130.722	-130.032	-129.345	-128.659	-127.976	-127.295	-126.616	-125.939	-125.264	-124.592	-123.921	-123.253	-122.586	-121.922	-121.26	-120.601	-119.943	-119.287	-118.634	-117.982	-117.333	-116.686	-116.041	-115.399	-114.758	-114.119	-113.483	-112.849	-112.216	-111.586	-110.959	-110.333	-109.709	-109.088	-108.468	-107.851	-107.236	-106.623	-106.012	-105.403	-104.797	-104.192	-103.59	-102.99	-102.391	-101.795	-101.202	-100.61	-100.02	-99.4326	-98.8472	-98.2639	-97.6827	-97.1037	-96.5268	-95.952	-95.3793	-94.8087	-94.2402	-93.6739	-93.1096	-92.5475	-91.9875	-91.4296	-90.8738	-90.3201	-89.7686	-89.2191	-88.6717	-88.1265	-87.5833	-87.0423	-86.5033	-85.9665	-85.4317	-84.8991	-84.3685	-83.8401	-83.3137	-82.7895	-82.2673	-81.7472	-81.2292	-80.7133	-80.1995	-79.6877	-79.1781	-78.6705	-78.165	-77.6616	-77.1602	-76.661	-76.1638	-75.6686	-75.1756	-74.6846	-74.1956	-73.7088	-73.224	-72.7412	-72.2605	-71.7818	-71.3052	-70.8307	-70.3582	-69.8877	-69.4193	-68.9529	-68.4886	-68.0263	-67.566	-67.1078	-66.6516	-66.1974	-65.7452	-65.2951	-64.8471	-64.401	-63.9569	-63.5149	-63.0748	-62.6369	-62.2009	-61.7669	-61.335	-60.905	-60.4771	-60.0513	-59.6275	-59.2056	-58.7857	-58.3679	-57.9523	-57.5386	-57.127	-56.7173	-56.3095	-55.904	-55.5007	-55.0993	-54.6999	-54.3024	-53.907	-53.5141	-53.1232	-52.7342	-52.3472	-51.9621	-51.5794	-51.199	-50.8206	-50.4441	-50.0696	-49.697	-49.3273	-48.9595	-48.5936	-48.2296	-47.8676	-47.5081	-47.1508	-46.7955	-46.4422	-46.0908	-45.7413	-45.3945	-45.0497	-44.7067	-44.3658	-44.0267	-43.6899	-43.3553	-43.0226	-42.6919	-42.363	-42.0361	-41.7115	-41.3889	-41.0681	-40.7493	-40.4323	-40.1174	-39.8045	-39.4934	-39.1843	-38.877	-38.5717	-38.2682	-37.9666	-37.6668	-37.369	-37.073	-36.7787	-36.4861	-36.1954	-35.9066	-35.6196	-35.3345	-35.0506	-34.7685	-34.4882	-34.2098	-33.9333	-33.6582	-33.3841	-33.112	-32.8417	-32.5732	-32.3066	-32.0404	-31.7757	-31.5128	-31.2519	-30.9928	-30.7348	-30.4768	-30.2207	-29.9666	-29.7144	-29.4641	-29.2127	-28.9624	-28.7142	-28.468	-28.2239	-27.9803	-27.7347	-27.4912	-27.25	-27.0111	-26.7743	-26.5338	-26.2937	-26.0562	-25.8212	-25.5887	-25.3562	-25.1174	-24.8817	-24.6491	-24.4195	-24.1929	-23.9579	-23.7216	-23.4893	-23.2608	-23.0359	-22.8107	-22.5705	-22.3356	-22.1058	-21.8808	-21.6602	-21.4232	-21.1817	-20.9473	-20.7194	-20.4975	-20.2757	-20.0212	-19.7775	-19.5432	-19.3171	-19.0984	-18.8493	-18.5891	-18.3431	-18.109	-17.8852	-17.6643	-17.3757	-17.1102	-16.8628	-16.63	-16.4095	-16.1349	-15.8372	-15.5683	-15.3214	-15.0917	-14.8734	-14.5205	-14.2176	-13.9489	-13.7053	-13.4811	-13.1658	-12.8072	-12.5053	-12.2412	-12.0044	-11.7885	-11.3428	-10.9892	-10.6953	-10.4408	-10.2145	-9.8486	-9.41077	-9.07323	-8.79417	-8.55384	-8.34133	-7.79772	-7.39487	-7.08214	-6.82343	-6.6011	-6.2039	-5.70061	-5.34241	-5.0605	-4.82619	-4.62478	-4.05311	-3.6364	-3.32735	-3.07992	-2.87287	-2.5239	-2.0441	-1.70962	-1.45151	-1.24107	-1.06358	-0.638734	-0.297659	-0.0405419	0.165329	0.336277	0.550718	0.852466	1.08224	1.26643	1.41881	1.54749	1.7345	1.90545	2.04577	2.16311	2.26237	2.35294	2.44665	2.5258	2.59272	2.64914	2.69635	2.72112	2.73498	2.74407	2.74862	2.74878	2.73763	2.69427	2.64863	2.60067	2.55038	2.49772	2.42057	2.32973	2.23589	2.13901	2.03904	1.93308	1.80646	1.67501	1.53849	1.39662	1.24908	1.09371	0.930479	0.759815	0.58101	0.393198	0.196881	0.00540532	-0.19576	-0.407838	-0.632399	-0.871506	-1.10511	-1.33512	-1.57864	-1.83796	-2.11628	-2.41506	-2.6735	-2.94774	-3.24074	-3.55668	-3.90176	-4.23216	-4.5385	-4.86621	-5.22025	-5.60817	-6.04227	-6.38535	-6.75224	-7.14867	-7.58307	-8.06942	-8.54153	-8.95793	-9.40774	-9.90012	-10.4501	-11.0858	-11.5841	-12.1107	-12.6873	-13.3303	-14.0693	-14.8215	-15.4759	-16.197	-17.0043	-17.932	-19.0517	-20.0074	-21.0394	-22.2246	-23.6214	-25.3385	-27.3606	-29.4837	-32.2784	-36.3144	-43.3657	-70.4865
ENSG00000204653	-17.1077	-16.9067	-16.7066	-16.5073	-16.3089	-16.1113	-15.9146	-15.7187	-15.5236	-15.3294	-15.1361	-14.9436	-14.7519	-14.5611	-14.3712	-14.1821	-13.9938	-13.8064	-13.6199	-13.4341	-13.2493	-13.0652	-12.8821	-12.6997	-12.5183	-12.3376	-12.1578	-11.9789	-11.8008	-11.6236	-11.4472	-11.2716	-11.0969	-10.9231	-10.7501	-10.5779	-10.4066	-10.2361	-10.0665	-9.89774	-9.72982	-9.56274	-9.39651	-9.23113	-9.0666	-8.90291	-8.74007	-8.57807	-8.41693	-8.25663	-8.09718	-7.93857	-7.78081	-7.6239	-7.46784	-7.31262	-7.15825	-7.00473	-6.85205	-6.70022	-6.54924	-6.3991	-6.24981	-6.10137	-5.95378	-5.80703	-5.66112	-5.51607	-5.37186	-5.2285	-5.08598	-4.94431	-4.80349	-4.66351	-4.52438	-4.3861	-4.24866	-4.11207	-3.97633	-3.84143	-3.70738	-3.57417	-3.44181	-3.3103	-3.17963	-3.04981	-2.92083	-2.7927	-2.66542	-2.53898	-2.41339	-2.28864	-2.16474	-2.04168	-1.91947	-1.7981	-1.67758	-1.55791	-1.43908	-1.32109	-1.20395	-1.08765	-0.972203	-0.857596	-0.743834	-0.630915	-0.518841	-0.407612	-0.297226	-0.187684	-0.0789858	0.0288687	0.13588	0.242047	0.347372	0.451853	0.555492	0.658287	0.76024	0.861351	0.961619	1.06105	1.15963	1.25737	1.35427	1.45033	1.54555	1.63993	1.73347	1.82617	1.91802	2.00904	2.09922	2.18855	2.27705	2.36471	2.45153	2.53752	2.62266	2.70697	2.79044	2.87307	2.95487	3.03583	3.11595	3.19524	3.2737	3.35132	3.4281	3.50405	3.57917	3.65346	3.72691	3.79953	3.87132	3.94227	4.0124	4.0817	4.15017	4.2178	4.28461	4.3506	4.41575	4.48008	4.54358	4.60626	4.66811	4.72914	4.78935	4.84873	4.90728	4.96502	5.02194	5.07804	5.13331	5.18777	5.2414	5.29422	5.34623	5.39742	5.44778	5.49733	5.54607	5.594	5.64112	5.6874	5.73287	5.77753	5.82139	5.86445	5.90669	5.94807	5.98865	6.02844	6.06743	6.10562	6.14294	6.17943	6.21513	6.25003	6.28414	6.31744	6.3498	6.38137	6.41216	6.44216	6.47137	6.49964	6.52704	6.55365	6.57948	6.60452	6.62875	6.65191	6.67429	6.69589	6.7167	6.73673	6.75575	6.77384	6.79114	6.80766	6.8234	6.83832	6.85208	6.86505	6.87723	6.88863	6.89925	6.90885	6.91748	6.92532	6.93238	6.93864	6.94411	6.94842	6.95194	6.95466	6.9566	6.95775	6.95794	6.95717	6.9556	6.95324	6.9501	6.94617	6.94115	6.93534	6.92874	6.92134	6.91316	6.90408	6.89406	6.88326	6.87167	6.85928	6.84612	6.83196	6.817	6.80125	6.78472	6.76741	6.74924	6.73017	6.71032	6.68968	6.66827	6.64608	6.62297	6.59907	6.57439	6.54893	6.5227	6.49566	6.46775	6.43907	6.40962	6.37941	6.34844	6.3166	6.28397	6.25059	6.21645	6.18156	6.14588	6.10937	6.07211	6.0341	5.99535	5.95586	5.91554	5.87445	5.83263	5.79008	5.74679	5.70275	5.6579	5.61231	5.56601	5.51899	5.47126	5.42271	5.37342	5.32341	5.2727	5.22129	5.16915	5.11616	5.06249	5.00812	4.95306	4.89732	4.84072	4.78337	4.72534	4.66663	4.60725	4.54715	4.48607	4.42433	4.36193	4.29886	4.23513	4.17041	4.10483	4.0386	3.97171	3.90417	3.83589	3.76624	3.69593	3.62498	3.55337	3.48111	3.40748	3.33267	3.25721	3.18108	3.10431	3.02677	2.94676	2.86608	2.78472	2.70269	2.61999	2.53504	2.44803	2.3603	2.27184	2.18266	2.09271	1.99771	1.90188	1.80522	1.70772	1.6094	1.5072	1.40082	1.29337	1.18483	1.0752	0.964463	0.84463	0.722928	0.599579	0.47453	0.347722	0.215155	0.0751738	-0.0676067	-0.21338	-0.36237	-0.514834	-0.676208	-0.842892	-1.01502	-1.19331	-1.37863	-1.56859	-1.76147	-1.96366	-2.17694	-2.4038	-2.64769	-2.87069	-3.10183	-3.35046	-3.62194	-3.92465	-4.22959	-4.48281	-4.75917	-5.06725	-5.4218	-5.85157	-6.15982	-6.44981	-6.77542	-7.15466	-7.62462	-8.13865	-8.42813	-8.75083	-9.12269	-9.57538	-10.188	-10.5918	-10.902	-11.2521	-11.6642	-12.1862	-12.8	-13.0979	-13.4276	-13.8042	-14.2564	-14.8538	-15.2807	-15.5965	-15.9493	-16.3581	-16.8628	-17.4634	-17.7698	-18.1064	-18.4868	-18.9362	-19.513	-19.9577	-20.2835	-20.6447	-21.0586	-21.5607	-22.1692	-22.4875	-22.835	-23.224	-23.6776	-24.2468	-24.7139	-25.052	-25.4236	-25.8443	-26.345	-26.9571	-27.2888	-27.6478	-28.0448	-28.4991	-29.0509	-29.5286	-29.88	-30.2616	-30.6859	-31.1761	-31.7663	-32.1151	-32.4886	-32.8952	-33.3491	-33.8771	-34.3573	-34.7309	-35.1317	-35.5688	-36.0582	-36.6315	-37.0151	-37.4222	-37.8599	-38.3388	-38.8774	-39.3907	-39.819	-40.276	-40.7695	-41.3128	-41.9293	-42.4104	-42.9114	-43.4503	-44.0381	-44.6934	-45.3504	-45.938	-46.5735	-47.2693	-48.0445	-48.9328	-49.728	-50.583	-51.5444	-52.6481	-53.9533	-55.4409	-57.0454	-59.0979	-61.9595	-66.7251	-83.3715
ENSG00000169245	-52.1999	-51.8258	-51.4529	-51.0813	-50.7109	-50.3417	-49.9737	-49.607	-49.2415	-48.8772	-48.5142	-48.1524	-47.7918	-47.4324	-47.0743	-46.7174	-46.3617	-46.0073	-45.654	-45.302	-44.9513	-44.6017	-44.2534	-43.9063	-43.5605	-43.2159	-42.8725	-42.5303	-42.1893	-41.8496	-41.5111	-41.1739	-40.8378	-40.503	-40.1695	-39.8371	-39.506	-39.1761	-38.8474	-38.52	-38.1938	-37.8688	-37.545	-37.2225	-36.9012	-36.5811	-36.2623	-35.9447	-35.6283	-35.3131	-34.9992	-34.6865	-34.375	-34.0647	-33.7557	-33.4479	-33.1413	-32.836	-32.5319	-32.229	-31.9273	-31.6269	-31.3277	-31.0297	-30.733	-30.4374	-30.1431	-29.8501	-29.5582	-29.2676	-28.9782	-28.6901	-28.4032	-28.1175	-27.833	-27.5497	-27.2677	-26.9869	-26.7074	-26.429	-26.1519	-25.876	-25.6014	-25.328	-25.0558	-24.7848	-24.515	-24.2465	-23.9792	-23.7132	-23.4483	-23.1847	-22.9224	-22.6612	-22.4013	-22.1426	-21.8851	-21.6289	-21.3739	-21.1201	-20.8675	-20.6162	-20.3661	-20.1172	-19.8695	-19.6231	-19.3779	-19.134	-18.8912	-18.6497	-18.4094	-18.1703	-17.9325	-17.6959	-17.4605	-17.2264	-16.9934	-16.7618	-16.5313	-16.302	-16.074	-15.8472	-15.6217	-15.3973	-15.1742	-14.9523	-14.7317	-14.5122	-14.294	-14.0771	-13.8613	-13.6468	-13.4335	-13.2214	-13.0106	-12.8009	-12.5926	-12.3854	-12.1794	-11.9747	-11.7712	-11.569	-11.368	-11.1681	-10.9696	-10.7722	-10.5761	-10.3812	-10.1875	-9.99502	-9.80379	-9.61379	-9.42501	-9.23746	-9.05113	-8.86603	-8.68215	-8.49949	-8.31806	-8.13786	-7.95888	-7.78113	-7.6046	-7.42929	-7.25521	-7.08235	-6.91072	-6.74031	-6.57113	-6.40317	-6.23643	-6.07092	-5.90662	-5.74356	-5.58171	-5.4211	-5.2617	-5.10352	-4.94657	-4.79084	-4.63634	-4.48306	-4.331	-4.18016	-4.03054	-3.88215	-3.73498	-3.58903	-3.4443	-3.3008	-3.15851	-3.01745	-2.87762	-2.739	-2.6016	-2.46543	-2.33048	-2.19676	-2.06425	-1.93297	-1.8029	-1.67406	-1.54645	-1.42007	-1.2949	-1.17094	-1.04821	-0.926715	-0.80645	-0.687403	-0.569573	-0.452959	-0.337568	-0.223434	-0.110516	0.00118479	0.111669	0.220938	0.328958	0.43574	0.541304	0.645653	0.748786	0.850699	0.951341	1.05077	1.14898	1.24597	1.34175	1.43628	1.52956	1.62163	1.71249	1.80213	1.89055	1.97771	2.06364	2.14837	2.23187	2.31417	2.39522	2.47503	2.55363	2.63101	2.70718	2.78214	2.85583	2.92832	2.99959	3.06964	3.13849	3.2061	3.27248	3.33765	3.4016	3.46434	3.52587	3.58616	3.64524	3.70311	3.75976	3.81521	3.86943	3.92243	3.97422	4.0248	4.07418	4.12235	4.16929	4.21502	4.25954	4.30286	4.34497	4.38588	4.42556	4.46405	4.50133	4.53741	4.57229	4.60596	4.63842	4.66969	4.69975	4.72862	4.75629	4.78276	4.80803	4.83211	4.85499	4.87669	4.89718	4.91648	4.93459	4.95152	4.96726	4.98181	4.99517	5.00735	5.01835	5.02817	5.03681	5.04427	5.05054	5.05565	5.05958	5.06234	5.06393	5.06434	5.06359	5.06167	5.05859	5.05436	5.04895	5.04238	5.03466	5.02578	5.01576	5.00458	4.99225	4.97877	4.96414	4.94838	4.93148	4.91343	4.89424	4.87392	4.85248	4.8299	4.80621	4.78136	4.7554	4.72832	4.70013	4.67083	4.6404	4.60885	4.5762	4.54245	4.50761	4.47166	4.43458	4.39641	4.35715	4.31681	4.27539	4.23285	4.1892	4.14448	4.09869	4.05184	4.00391	3.95481	3.90465	3.85343	3.80116	3.74784	3.69337	3.63775	3.58108	3.52337	3.46462	3.40483	3.34368	3.28148	3.21825	3.15397	3.08867	3.02208	2.95415	2.88519	2.81519	2.74415	2.67209	2.59815	2.52309	2.44699	2.36985	2.29167	2.21188	2.13015	2.04735	1.9635	1.87859	1.79263	1.70365	1.61329	1.52184	1.4293	1.33566	1.23984	1.14078	1.04057	0.939214	0.836699	0.733029	0.624796	0.51456	0.403064	0.290304	0.176277	0.059624	-0.0616527	-0.184358	-0.3085	-0.434089	-0.561135	-0.692838	-0.827128	-0.963085	-1.10073	-1.24009	-1.38182	-1.5274	-1.6749	-1.82436	-1.97582	-2.12932	-2.28556	-2.44423	-2.60514	-2.76834	-2.93391	-3.10173	-3.27125	-3.44329	-3.61793	-3.79525	-3.97535	-4.15654	-4.33968	-4.52572	-4.71476	-4.90694	-5.10178	-5.29627	-5.49397	-5.69501	-5.89956	-6.10778	-6.31631	-6.52634	-6.74009	-6.95775	-7.17952	-7.40495	-7.62833	-7.85586	-8.08778	-8.32432	-8.56575	-8.80755	-9.05061	-9.29864	-9.55192	-9.81079	-10.0751	-10.3363	-10.6032	-10.8761	-11.1556	-11.442	-11.7301	-12.0199	-12.317	-12.622	-12.9352	-13.2575	-13.5767	-13.9049	-14.2429	-14.5913	-14.9512	-15.3169	-15.6874	-16.0709	-16.4685	-16.8815	-17.3115	-17.7448	-18.1961	-18.6681	-19.1632	-19.6843	-20.2271	-20.791	-21.3902	-22.0302	-22.7177	-23.4614	-24.2521	-25.1187	-26.0821	-27.169	-28.4184	-29.8808	-31.6477	-33.9236	-37.1315	-42.5813	-62.7121
ENSG00000188001	-17.4927	-17.2843	-17.0768	-16.8701	-16.6644	-16.4595	-16.2555	-16.0524	-15.8502	-15.6489	-15.4484	-15.2488	-15.0501	-14.8523	-14.6554	-14.4594	-14.2642	-14.0699	-13.8766	-13.6841	-13.4924	-13.3017	-13.1118	-12.9229	-12.7348	-12.5476	-12.3613	-12.1758	-11.9913	-11.8076	-11.6248	-11.4429	-11.2619	-11.0818	-10.9025	-10.7242	-10.5467	-10.3701	-10.1944	-10.0195	-9.84557	-9.6725	-9.50032	-9.32902	-9.1586	-8.98907	-8.82042	-8.65265	-8.48577	-8.31977	-8.15466	-7.99042	-7.82708	-7.66461	-7.50303	-7.34233	-7.18252	-7.02358	-6.86553	-6.70837	-6.55209	-6.39669	-6.24217	-6.08854	-5.93579	-5.78393	-5.63295	-5.48285	-5.33363	-5.1853	-5.03785	-4.89129	-4.7456	-4.6008	-4.45689	-4.31385	-4.1717	-4.03044	-3.89005	-3.75055	-3.61194	-3.4742	-3.33735	-3.20138	-3.0663	-2.93209	-2.79877	-2.66634	-2.53478	-2.40411	-2.27432	-2.14542	-2.01739	-1.89025	-1.764	-1.63862	-1.51413	-1.39052	-1.26779	-1.14595	-1.02499	-0.904908	-0.785711	-0.667397	-0.549964	-0.433414	-0.317747	-0.202961	-0.0890579	0.0239633	0.136102	0.24736	0.357735	0.467228	0.57584	0.68357	0.790418	0.896384	1.00147	1.10567	1.20899	1.31144	1.41299	1.51367	1.61347	1.71239	1.81042	1.90758	2.00385	2.09924	2.19375	2.28739	2.38014	2.47201	2.563	2.65311	2.74234	2.83069	2.91817	3.00476	3.09047	3.17531	3.25926	3.34234	3.42453	3.50585	3.58629	3.66585	3.74454	3.82234	3.89927	3.97532	4.05049	4.12479	4.19821	4.27075	4.34242	4.41321	4.48312	4.55215	4.62032	4.6876	4.75401	4.81955	4.88421	4.94799	5.0109	5.07294	5.13411	5.19439	5.25381	5.31235	5.37002	5.42682	5.48275	5.5378	5.59198	5.64529	5.69773	5.74929	5.79998	5.8498	5.89875	5.94684	5.99405	6.04038	6.08584	6.13044	6.17416	6.21703	6.25902	6.30011	6.34034	6.3797	6.41821	6.45585	6.49258	6.52844	6.56343	6.59756	6.63082	6.66322	6.69467	6.72526	6.755	6.78387	6.81188	6.83895	6.86511	6.89041	6.91485	6.93843	6.96113	6.98283	7.00366	7.02362	7.04273	7.06098	7.07824	7.09456	7.11001	7.1246	7.13833	7.15118	7.16296	7.17387	7.18391	7.19308	7.20139	7.2087	7.21505	7.22052	7.22512	7.22885	7.2317	7.23348	7.23437	7.23439	7.23353	7.23179	7.22908	7.2254	7.22084	7.21539	7.20905	7.20183	7.19357	7.18441	7.17437	7.16343	7.1516	7.13882	7.12507	7.11042	7.09487	7.07843	7.06109	7.04273	7.02346	7.00329	6.98221	6.96023	6.93729	6.91338	6.88856	6.86283	6.83618	6.80861	6.78004	6.75054	6.72011	6.68876	6.65649	6.62325	6.58903	6.55387	6.51777	6.48074	6.44276	6.40377	6.36382	6.32292	6.28107	6.23826	6.19447	6.14965	6.10387	6.05711	6.00939	5.96068	5.91093	5.86016	5.80841	5.75565	5.7019	5.64711	5.59125	5.53436	5.47644	5.41749	5.3575	5.2964	5.23421	5.17096	5.10663	5.04122	4.9747	4.907	4.83818	4.76824	4.69717	4.62494	4.55149	4.47683	4.40097	4.3239	4.24561	4.16606	4.08519	4.00303	3.91956	3.83476	3.74861	3.66107	3.57212	3.48173	3.38986	3.29647	3.20156	3.10521	3.00723	2.90757	2.80617	2.70297	2.59825	2.49186	2.3835	2.27309	2.16053	2.04581	1.93002	1.81185	1.69118	1.56784	1.44168	1.31408	1.1848	1.05236	0.916513	0.776965	0.633468	0.491678	0.345794	0.195403	0.040011	-0.120984	-0.282359	-0.443345	-0.610383	-0.784323	-0.966243	-1.15753	-1.3356	-1.52099	-1.71591	-1.92223	-2.14255	-2.35971	-2.56401	-2.78109	-3.01408	-3.26751	-3.54835	-3.77712	-4.01511	-4.27398	-4.56091	-4.88788	-5.20926	-5.464	-5.74382	-6.05857	-6.42565	-6.8806	-7.18268	-7.4756	-7.80731	-8.19872	-8.69485	-9.2268	-9.52463	-9.86129	-10.2577	-10.7588	-11.4962	-11.9278	-12.2559	-12.6357	-13.1017	-13.7433	-14.5571	-14.8594	-15.1974	-15.5893	-16.0721	-16.7451	-17.1684	-17.4655	-17.7932	-18.1654	-18.6086	-19.0917	-19.3772	-19.6867	-20.0294	-20.421	-20.8928	-21.2546	-21.5617	-21.8986	-22.278	-22.7246	-23.225	-23.5317	-23.8654	-24.2373	-24.6671	-25.197	-25.6165	-25.9477	-26.3128	-26.7278	-27.2248	-27.8172	-28.1467	-28.5064	-28.909	-29.379	-29.9715	-30.4619	-30.8182	-31.2118	-31.6617	-32.2067	-32.8983	-33.2535	-33.6415	-34.0768	-34.5879	-35.2423	-35.8164	-36.2026	-36.6294	-37.1182	-37.7145	-38.5194	-38.908	-39.3322	-39.8085	-40.3691	-41.0947	-41.7764	-42.2047	-42.678	-43.2202	-43.8843	-44.8387	-45.28	-45.7607	-46.3002	-46.9356	-47.7656	-48.6114	-49.1127	-49.6669	-50.3017	-51.0814	-52.2324	-52.8295	-53.4226	-54.0892	-54.8751	-55.9105	-57.0854	-57.7601	-58.5116	-59.3766	-60.4428	-61.1532	-61.8412	-62.5939	-63.4271	-64.3632	-65.4351	-66.6941	-68.2266	-70.1945	-72.959	-77.6332	-94.6296
ENSG00000111615	-92.2694	-91.7077	-91.1476	-90.5893	-90.0325	-89.4775	-88.9241	-88.3723	-87.8222	-87.2738	-86.727	-86.1819	-85.6385	-85.0967	-84.5565	-84.018	-83.4812	-82.9461	-82.4125	-81.8807	-81.3505	-80.822	-80.2951	-79.7699	-79.2463	-78.7244	-78.2042	-77.6856	-77.1687	-76.6534	-76.1398	-75.6279	-75.1176	-74.609	-74.102	-73.5967	-73.093	-72.591	-72.0907	-71.592	-71.095	-70.5996	-70.1059	-69.6138	-69.1234	-68.6347	-68.1476	-67.6622	-67.1785	-66.6964	-66.2159	-65.7371	-65.26	-64.7845	-64.3107	-63.8386	-63.3681	-62.8992	-62.432	-61.9665	-61.5026	-61.0404	-60.5799	-60.121	-59.6638	-59.2082	-58.7543	-58.302	-57.8514	-57.4024	-56.9551	-56.5095	-56.0655	-55.6232	-55.1825	-54.7435	-54.3062	-53.8705	-53.4365	-53.0041	-52.5734	-52.1443	-51.7169	-51.2911	-50.867	-50.4446	-50.0238	-49.6047	-49.1872	-48.7714	-48.3573	-47.9448	-47.5339	-47.1247	-46.7172	-46.3113	-45.9071	-45.5045	-45.1036	-44.7044	-44.3068	-43.9108	-43.5165	-43.1239	-42.7329	-42.3436	-41.9559	-41.5699	-41.1855	-40.8028	-40.4218	-40.0424	-39.6646	-39.2885	-38.9141	-38.5413	-38.1702	-37.8007	-37.4328	-37.0667	-36.7021	-36.3393	-35.978	-35.6185	-35.2605	-34.9043	-34.5496	-34.1967	-33.8454	-33.4957	-33.1477	-32.8013	-32.4566	-32.1135	-31.7721	-31.4323	-31.0942	-30.7577	-30.4228	-30.0897	-29.7581	-29.4282	-29.1	-28.7733	-28.4484	-28.1251	-27.8034	-27.4833	-27.1649	-26.8482	-26.5331	-26.2196	-25.9078	-25.5976	-25.289	-24.9821	-24.6768	-24.3732	-24.0712	-23.7708	-23.4721	-23.175	-22.8795	-22.5857	-22.2935	-22.0029	-21.714	-21.4267	-21.141	-20.8569	-20.5745	-20.2937	-20.0145	-19.737	-19.4611	-19.1868	-18.9141	-18.643	-18.3736	-18.1058	-17.8396	-17.575	-17.312	-17.0507	-16.7909	-16.5329	-16.2764	-16.0215	-15.7682	-15.5166	-15.2665	-15.0182	-14.7714	-14.5262	-14.2826	-14.0406	-13.8003	-13.5616	-13.3246	-13.0891	-12.8552	-12.6229	-12.3923	-12.1634	-11.936	-11.7103	-11.4861	-11.2636	-11.0429	-10.8237	-10.6061	-10.3901	-10.1757	-9.96323	-9.75232	-9.54299	-9.33523	-9.12906	-8.92471	-8.72213	-8.52112	-8.32169	-8.12383	-7.92759	-7.73336	-7.54071	-7.34965	-7.16016	-6.97225	-6.78617	-6.60189	-6.41919	-6.23807	-6.05853	-5.88058	-5.70463	-5.53026	-5.35748	-5.18627	-5.01665	-4.84879	-4.68271	-4.51821	-4.35529	-4.19394	-4.03417	-3.8763	-3.72001	-3.56531	-3.41217	-3.26061	-3.11075	-2.96262	-2.81605	-2.67106	-2.52764	-2.38578	-2.2457	-2.10721	-1.97028	-1.83491	-1.7011	-1.56893	-1.43842	-1.30947	-1.18208	-1.05624	-0.931938	-0.809321	-0.688266	-0.568754	-0.450782	-0.334345	-0.219483	-0.106226	0.00550208	0.115703	0.224381	0.331539	0.437118	0.54117	0.64371	0.744742	0.844269	0.942285	1.03878	1.13378	1.22729	1.31931	1.40985	1.49892	1.58651	1.67263	1.75728	1.84047	1.92221	2.00254	2.08142	2.15885	2.23483	2.30938	2.38257	2.45436	2.52473	2.59367	2.66118	2.72731	2.79219	2.85565	2.9177	2.97835	3.03759	3.09563	3.15235	3.20767	3.26161	3.31416	3.36538	3.4155	3.46424	3.51161	3.55759	3.6022	3.64569	3.68795	3.72883	3.76834	3.80647	3.84328	3.87907	3.91349	3.94653	3.97819	4.00847	4.03755	4.06537	4.0918	4.11684	4.14049	4.16274	4.18357	4.20301	4.22104	4.23767	4.25288	4.26627	4.27791	4.28814	4.29695	4.30434	4.31028	4.31267	4.31367	4.31325	4.31141	4.30816	4.30127	4.29067	4.27868	4.26529	4.2505	4.23431	4.20891	4.18182	4.1533	4.12335	4.09198	4.05369	4.00682	3.95827	3.90805	3.85615	3.80257	3.7324	3.65842	3.58187	3.50271	3.42085	3.33044	3.22722	3.1195	3.00694	2.88914	2.76562	2.63402	2.49481	2.34728	2.19017	2.02187	1.85034	1.6866	1.51133	1.32224	1.1161	0.888232	0.702942	0.520183	0.323914	0.111061	-0.122824	-0.350909	-0.514452	-0.685692	-0.865679	-1.05576	-1.25771	-1.41904	-1.56935	-1.72401	-1.88332	-2.0476	-2.21297	-2.36969	-2.53048	-2.69558	-2.86528	-3.03987	-3.21632	-3.39663	-3.58247	-3.77431	-3.97275	-4.17626	-4.37761	-4.58611	-4.80258	-5.02806	-5.26389	-5.49274	-5.72164	-5.96029	-6.21024	-6.47351	-6.74612	-6.99291	-7.2508	-7.52171	-7.80824	-8.11405	-8.4007	-8.67589	-8.96526	-9.27178	-9.59968	-9.94696	-10.2385	-10.5449	-10.8692	-11.216	-11.5919	-11.9422	-12.266	-12.6081	-12.973	-13.3674	-13.7962	-14.1393	-14.5011	-14.886	-15.3002	-15.754	-16.1829	-16.5687	-16.9778	-17.4164	-17.8938	-18.4262	-18.8435	-19.2852	-19.7572	-20.2682	-20.8329	-21.3815	-21.8695	-22.3904	-22.9526	-23.57	-24.2678	-24.8373	-25.4349	-26.0806	-26.7886	-27.5838	-28.3921	-29.1222	-29.9175	-30.7957	-31.7864	-32.947	-33.9823	-35.1018	-36.3746	-37.8568	-39.651	-41.7464	-43.977	-46.8781	-51.0091	-58.094	-84.2255
ENSG00000163534	-26.2892	-26.0615	-25.8346	-25.6085	-25.3832	-25.1587	-24.9351	-24.7122	-24.4902	-24.269	-24.0487	-23.8291	-23.6104	-23.3925	-23.1754	-22.9591	-22.7436	-22.529	-22.3152	-22.1022	-21.89	-21.6786	-21.4681	-21.2584	-21.0494	-20.8414	-20.6341	-20.4276	-20.222	-20.0172	-19.8132	-19.61	-19.4077	-19.2062	-19.0054	-18.8055	-18.6065	-18.4082	-18.2108	-18.0141	-17.8183	-17.6234	-17.4292	-17.2359	-17.0433	-16.8516	-16.6607	-16.4707	-16.2814	-16.093	-15.9054	-15.7186	-15.5326	-15.3474	-15.1631	-14.9796	-14.7969	-14.615	-14.4339	-14.2537	-14.0743	-13.8957	-13.7179	-13.5409	-13.3647	-13.1894	-13.0149	-12.8412	-12.6683	-12.4963	-12.325	-12.1546	-11.985	-11.8162	-11.6483	-11.4811	-11.3148	-11.1493	-10.9846	-10.8207	-10.6576	-10.4954	-10.334	-10.1734	-10.0136	-9.85463	-9.69649	-9.53916	-9.38265	-9.22695	-9.07208	-8.91802	-8.76478	-8.61236	-8.46075	-8.30996	-8.16	-8.01084	-7.86251	-7.71499	-7.56829	-7.42241	-7.27735	-7.1331	-6.98967	-6.84706	-6.70526	-6.56428	-6.42412	-6.28477	-6.14624	-6.00853	-5.87164	-5.73556	-5.60029	-5.46585	-5.33222	-5.1994	-5.0674	-4.93622	-4.80585	-4.6763	-4.54757	-4.41965	-4.29254	-4.16625	-4.04078	-3.91612	-3.79227	-3.66924	-3.54702	-3.42562	-3.30503	-3.18526	-3.0663	-2.94815	-2.83082	-2.7143	-2.59859	-2.48369	-2.36961	-2.25634	-2.14388	-2.03224	-1.9214	-1.81138	-1.70217	-1.59377	-1.48618	-1.3794	-1.27343	-1.16827	-1.06392	-0.960381	-0.857649	-0.755725	-0.65461	-0.554302	-0.454803	-0.356111	-0.258225	-0.161146	-0.0648719	0.0305935	0.125253	0.219109	0.312161	0.404409	0.495853	0.586491	0.676328	0.765363	0.853597	0.941031	1.02766	1.11348	1.19851	1.28274	1.36617	1.4488	1.53062	1.61165	1.69188	1.77132	1.84996	1.92779	2.00482	2.08106	2.15651	2.23117	2.30502	2.37806	2.4503	2.52176	2.59243	2.66232	2.73136	2.79961	2.86706	2.93374	2.99963	3.06472	3.12893	3.19237	3.25502	3.3169	3.37799	3.43821	3.49759	3.5562	3.61402	3.67107	3.72731	3.78261	3.83712	3.89085	3.94381	3.996	4.04726	4.09765	4.14726	4.19609	4.24415	4.29141	4.33765	4.38311	4.4278	4.4717	4.51483	4.55704	4.59835	4.63889	4.67864	4.71761	4.7558	4.79298	4.82937	4.86498	4.89982	4.93387	4.96704	4.99932	5.03082	5.06154	5.09148	5.12064	5.14884	5.17625	5.20289	5.22874	5.25382	5.27805	5.30141	5.324	5.3458	5.36683	5.38708	5.40643	5.425	5.44278	5.4598	5.47604	5.49146	5.50604	5.51984	5.53287	5.54514	5.55663	5.56727	5.57712	5.58621	5.59453	5.60209	5.60886	5.6148	5.61998	5.6244	5.62806	5.63097	5.63304	5.63435	5.6349	5.6347	5.63376	5.63203	5.6295	5.62622	5.6222	5.61744	5.61194	5.60562	5.59855	5.59074	5.58219	5.57292	5.56289	5.55204	5.54046	5.52816	5.51514	5.50141	5.48684	5.4715	5.45546	5.43871	5.42124	5.40303	5.38393	5.36412	5.34362	5.32241	5.30051	5.27768	5.25406	5.22974	5.20473	5.17902	5.15256	5.12499	5.09673	5.06778	5.03814	5.00782	4.97635	4.94391	4.91078	4.87696	4.84246	4.80714	4.77013	4.7324	4.69398	4.65486	4.61505	4.57351	4.53052	4.48679	4.44234	4.39715	4.35107	4.3017	4.25152	4.20055	4.14876	4.09618	4.04053	3.98202	3.92254	3.8621	3.80069	3.73819	3.6683	3.59709	3.52453	3.45058	3.37521	3.29386	3.20579	3.11544	3.02269	2.92739	2.82937	2.71759	2.60097	2.47939	2.35222	2.21873	2.07662	1.9239	1.76038	1.58368	1.39048	1.1759	0.980536	0.768602	0.529438	0.251635	-0.0856691	-0.42123	-0.654862	-0.922996	-1.24277	-1.64897	-2.2318	-2.48428	-2.66904	-2.86899	-3.08835	-3.33355	-3.56063	-3.70144	-3.84742	-3.99922	-4.15765	-4.32371	-4.48855	-4.65945	-4.83991	-5.03182	-5.23779	-5.44788	-5.63982	-5.84513	-6.0672	-6.31099	-6.5842	-6.81139	-7.03181	-7.27218	-7.53915	-7.84362	-8.16283	-8.38989	-8.63751	-8.91268	-9.22692	-9.60136	-9.88928	-10.139	-10.4151	-10.7284	-11.0981	-11.5088	-11.7578	-12.031	-12.3376	-12.6936	-13.1307	-13.4711	-13.7404	-14.0391	-14.38	-14.787	-15.2625	-15.5281	-15.8194	-16.1464	-16.5267	-16.9968	-17.3794	-17.6651	-17.9811	-18.3408	-18.7691	-19.2872	-19.569	-19.8768	-20.2204	-20.6176	-21.1042	-21.521	-21.8238	-22.1568	-22.5325	-22.9748	-23.5191	-23.8207	-24.148	-24.5105	-24.9244	-25.422	-25.8702	-26.1976	-26.555	-26.9539	-27.4158	-27.9866	-28.3213	-28.6823	-29.0788	-29.5259	-30.0528	-30.5507	-30.9262	-31.3341	-31.786	-32.3025	-32.9265	-33.3481	-33.7864	-34.2671	-34.8063	-35.4346	-36.0617	-36.5632	-37.1127	-37.7253	-38.4273	-39.2724	-39.9489	-40.6639	-41.4749	-42.4174	-43.5553	-44.8457	-46.1497	-47.8212	-50.1581	-54.0661	-67.9156
ENSG00000118096	-139.226	-138.419	-137.615	-136.812	-136.012	-135.214	-134.419	-133.626	-132.835	-132.047	-131.261	-130.477	-129.695	-128.916	-128.139	-127.364	-126.592	-125.822	-125.055	-124.289	-123.526	-122.766	-122.007	-121.251	-120.498	-119.746	-118.997	-118.25	-117.506	-116.764	-116.024	-115.286	-114.551	-113.818	-113.088	-112.359	-111.633	-110.91	-110.189	-109.47	-108.753	-108.039	-107.327	-106.617	-105.909	-105.204	-104.502	-103.801	-103.103	-102.407	-101.714	-101.022	-100.334	-99.647	-98.9628	-98.2808	-97.6012	-96.9239	-96.249	-95.5763	-94.9059	-94.2379	-93.5722	-92.9088	-92.2477	-91.5889	-90.9325	-90.2784	-89.6265	-88.977	-88.3298	-87.685	-87.0424	-86.4022	-85.7642	-85.1286	-84.4953	-83.8643	-83.2357	-82.6093	-81.9853	-81.3636	-80.7442	-80.1271	-79.5123	-78.8999	-78.2897	-77.6819	-77.0764	-76.4732	-75.8723	-75.2737	-74.6775	-74.0835	-73.4919	-72.9026	-72.3156	-71.7309	-71.1485	-70.5685	-69.9908	-69.4153	-68.8422	-68.2714	-67.7029	-67.1368	-66.5729	-66.0114	-65.4522	-64.8952	-64.3406	-63.7884	-63.2384	-62.6907	-62.1454	-61.6023	-61.0616	-60.5232	-59.9871	-59.4533	-58.9219	-58.3927	-57.8659	-57.3413	-56.8191	-56.2992	-55.7816	-55.2663	-54.7533	-54.2426	-53.7343	-53.2282	-52.7245	-52.2231	-51.7239	-51.2271	-50.7326	-50.2405	-49.7506	-49.263	-48.7777	-48.2948	-47.8141	-47.3358	-46.8598	-46.386	-45.9146	-45.4455	-44.9787	-44.5142	-44.052	-43.5921	-43.1345	-42.6792	-42.2262	-41.7756	-41.3272	-40.8811	-40.4373	-39.9959	-39.5567	-39.1198	-38.6853	-38.253	-37.823	-37.3954	-36.97	-36.5469	-36.1262	-35.7077	-35.2915	-34.8776	-34.466	-34.0567	-33.6497	-33.245	-32.8426	-32.4425	-32.0447	-31.6491	-31.2559	-30.8649	-30.4762	-30.0899	-29.7058	-29.324	-28.9445	-28.5673	-28.1923	-27.8197	-27.4493	-27.0812	-26.7155	-26.352	-25.9908	-25.6318	-25.2752	-24.9209	-24.5688	-24.2191	-23.8716	-23.5264	-23.1835	-22.8429	-22.5046	-22.1686	-21.8348	-21.5034	-21.1743	-20.8475	-20.523	-20.2007	-19.8807	-19.5631	-19.2479	-18.9348	-18.6241	-18.3156	-18.0095	-17.7058	-17.4043	-17.1052	-16.8082	-16.5136	-16.2214	-15.9316	-15.644	-15.3586	-15.0755	-14.7948	-14.5165	-14.2405	-13.9667	-13.6952	-13.4259	-13.1592	-12.8947	-12.6325	-12.3725	-12.1148	-11.8594	-11.6064	-11.3557	-11.1072	-10.861	-10.617	-10.3755	-10.1362	-9.89913	-9.66434	-9.4318	-9.20157	-8.97367	-8.74802	-8.5246	-8.30343	-8.08449	-7.86791	-7.65358	-7.44147	-7.2316	-7.02396	-6.81858	-6.61549	-6.41462	-6.21598	-6.01955	-5.82534	-5.6334	-5.44368	-5.25618	-5.07088	-4.88778	-4.7069	-4.52824	-4.35177	-4.1775	-4.00542	-3.83552	-3.66781	-3.50227	-3.33892	-3.17773	-3.01871	-2.86185	-2.70711	-2.55454	-2.40412	-2.25584	-2.10972	-1.96566	-1.82371	-1.68389	-1.54621	-1.41065	-1.27717	-1.14567	-1.01629	-0.88901	-0.763838	-0.640767	-0.519582	-0.400413	-0.28333	-0.16833	-0.055411	0.0555227	0.164724	0.271861	0.376934	0.479948	0.580904	0.680237	0.777718	0.873154	0.966546	1.0579	1.14735	1.23552	1.32166	1.40576	1.48783	1.56786	1.64667	1.72391	1.7991	1.87226	1.94339	2.01267	2.08147	2.14822	2.21291	2.27553	2.33608	2.39601	2.45484	2.51156	2.56616	2.61864	2.6692	2.72074	2.77007	2.81718	2.86208	2.90477	2.94764	2.99023	3.03046	3.06833	3.10383	3.13706	3.17363	3.2076	3.23899	3.2678	3.29405	3.3214	3.34972	3.37514	3.39769	3.4174	3.43429	3.45708	3.47687	3.4934	3.50674	3.51694	3.5287	3.54276	3.55311	3.55987	3.56312	3.56294	3.56936	3.5726	3.57184	3.56722	3.55886	3.55075	3.54455	3.53412	3.51963	3.50119	3.47894	3.45816	3.43411	3.40608	3.37421	3.33859	3.29899	3.25526	3.20809	3.15754	3.10365	3.04648	2.97777	2.90449	2.82853	2.74988	2.66854	2.57901	2.47388	2.36645	2.25672	2.14467	2.03028	1.89688	1.75584	1.61211	1.46565	1.31646	1.16029	0.987743	0.811389	0.631121	0.446826	0.258377	0.0603333	-0.144841	-0.355458	-0.571839	-0.79436	-1.0225	-1.25336	-1.4912	-1.7366	-1.99029	-2.25318	-2.51307	-2.7752	-3.04645	-3.3279	-3.62092	-3.92241	-4.20704	-4.50204	-4.80877	-5.129	-5.46512	-5.78894	-6.10693	-6.43786	-6.7838	-7.14759	-7.52713	-7.86838	-8.22352	-8.59483	-8.98539	-9.39961	-9.79681	-10.1779	-10.5761	-10.9948	-11.4384	-11.9096	-12.3201	-12.7488	-13.1991	-13.6756	-14.1852	-14.6784	-15.1439	-15.6325	-16.1488	-16.6997	-17.2964	-17.8092	-18.3472	-18.9154	-19.5209	-20.1745	-20.82	-21.4262	-22.0672	-22.7504	-23.4868	-24.2948	-25.0107	-25.7621	-26.5659	-27.4345	-28.3875	-29.3651	-30.3031	-31.3176	-32.4258	-33.6536	-35.0448	-36.386	-37.8514	-39.5063	-41.411	-43.6628	-46.2904	-49.3013	-53.2187	-58.798	-68.3724	-104.054
ENSG00000125740	-100.762	-100.319	-99.8778	-99.4374	-98.998	-98.5597	-98.1224	-97.6863	-97.2511	-96.8171	-96.3841	-95.9522	-95.5213	-95.0915	-94.6628	-94.2351	-93.8085	-93.383	-92.9585	-92.5351	-92.1127	-91.6915	-91.2712	-90.8521	-90.434	-90.017	-89.601	-89.1861	-88.7723	-88.3595	-87.9478	-87.5371	-87.1275	-86.719	-86.3116	-85.9052	-85.4999	-85.0956	-84.6924	-84.2903	-83.8892	-83.4892	-83.0902	-82.6924	-82.2955	-81.8998	-81.5051	-81.1115	-80.7189	-80.3274	-79.937	-79.5476	-79.1593	-78.772	-78.3859	-78.0007	-77.6167	-77.2337	-76.8518	-76.4709	-76.0911	-75.7124	-75.3347	-74.9581	-74.5825	-74.208	-73.8346	-73.4623	-73.091	-72.7207	-72.3515	-71.9834	-71.6164	-71.2504	-70.8855	-70.5216	-70.1588	-69.7971	-69.4364	-69.0768	-68.7183	-68.3608	-68.0044	-67.649	-67.2947	-66.9415	-66.5893	-66.2382	-65.8882	-65.5392	-65.1913	-64.8444	-64.4986	-64.1539	-63.8102	-63.4676	-63.126	-62.7855	-62.4461	-62.1077	-61.7704	-61.4341	-61.0989	-60.7648	-60.4317	-60.0997	-59.7688	-59.4389	-59.1101	-58.7823	-58.4556	-58.1299	-57.8053	-57.4818	-57.1593	-56.8379	-56.5175	-56.1982	-55.88	-55.5628	-55.2467	-54.9316	-54.6176	-54.3046	-53.9927	-53.6819	-53.3721	-53.0633	-52.7557	-52.449	-52.1435	-51.839	-51.5355	-51.2331	-50.9317	-50.6314	-50.3322	-50.034	-49.7369	-49.4408	-49.1457	-48.8517	-48.5588	-48.2669	-47.9761	-47.6863	-47.3975	-47.1098	-46.8232	-46.5376	-46.253	-45.9695	-45.6871	-45.4056	-45.1253	-44.8459	-44.5676	-44.2904	-44.0142	-43.739	-43.4649	-43.1918	-42.9197	-42.6487	-42.3787	-42.1098	-41.8419	-41.575	-41.3092	-41.0444	-40.7806	-40.5179	-40.2561	-39.9954	-39.7358	-39.4772	-39.2196	-38.963	-38.7074	-38.4529	-38.1994	-37.9469	-37.6955	-37.445	-37.1956	-36.9472	-36.6998	-36.4535	-36.2081	-35.9638	-35.7205	-35.4782	-35.2369	-34.9967	-34.7574	-34.5192	-34.282	-34.0458	-33.8107	-33.5765	-33.3434	-33.1112	-32.8802	-32.6502	-32.4211	-32.1931	-31.966	-31.7401	-31.5152	-31.2914	-31.0685	-30.8466	-30.6257	-30.4061	-30.1874	-29.9698	-29.7531	-29.5374	-29.3229	-29.1095	-28.8971	-28.6857	-28.4753	-28.2658	-28.0577	-27.8506	-27.6445	-27.4394	-27.2352	-27.0322	-26.8304	-26.6296	-26.4297	-26.2308	-26.0329	-25.8363	-25.6407	-25.446	-25.2523	-25.0596	-24.868	-24.6776	-24.4881	-24.2995	-24.112	-23.9253	-23.7399	-23.5555	-23.372	-23.1895	-23.0079	-22.8273	-22.6478	-22.4693	-22.2917	-22.115	-21.9393	-21.7646	-21.5909	-21.4181	-21.2462	-21.0753	-20.9053	-20.7363	-20.5682	-20.401	-20.2347	-20.0693	-19.9048	-19.7412	-19.5785	-19.4167	-19.2557	-19.0956	-18.9364	-18.778	-18.6205	-18.4639	-18.3081	-18.153	-17.9987	-17.8453	-17.6927	-17.5409	-17.3899	-17.2395	-17.0899	-16.9411	-16.7932	-16.646	-16.4993	-16.3532	-16.2079	-16.0635	-15.9198	-15.7767	-15.6338	-15.4916	-15.3503	-15.2097	-15.0699	-14.93	-14.7906	-14.652	-14.5141	-14.377	-14.2403	-14.103	-13.9666	-13.8309	-13.696	-13.5619	-13.4269	-13.2919	-13.1578	-13.0245	-12.892	-12.7598	-12.6256	-12.4922	-12.3598	-12.2283	-12.0977	-11.965	-11.8314	-11.699	-11.5676	-11.4374	-11.3073	-11.1724	-11.0388	-10.9065	-10.7756	-10.646	-10.512	-10.3757	-10.2413	-10.1085	-9.97742	-9.84711	-9.70631	-9.56795	-9.43193	-9.29814	-9.1665	-9.02719	-8.88275	-8.74161	-8.60357	-8.46844	-8.33567	-8.18222	-8.03362	-7.88941	-7.74924	-7.61277	-7.46392	-7.3048	-7.15207	-7.00501	-6.86303	-6.72565	-6.55357	-6.38946	-6.2334	-6.08434	-5.94143	-5.78079	-5.60196	-5.43462	-5.27689	-5.12736	-4.98494	-4.79348	-4.61275	-4.44507	-4.28817	-4.14035	-3.97208	-3.77692	-3.59901	-3.43485	-3.28196	-3.13851	-2.94152	-2.7554	-2.58588	-2.42967	-2.28441	-2.12448	-1.93654	-1.76681	-1.61148	-1.46791	-1.33413	-1.16671	-1.00596	-0.858837	-0.722897	-0.596341	-0.468318	-0.328071	-0.198508	-0.0779556	0.0348628	0.140942	0.24982	0.354647	0.453412	0.546776	0.635276	0.71866	0.796025	0.869933	0.940615	1.00827	1.07307	1.12754	1.17714	1.22497	1.27109	1.31554	1.35568	1.38367	1.41064	1.43657	1.46146	1.48531	1.49947	1.50852	1.51675	1.52414	1.5307	1.53482	1.5289	1.52208	1.51437	1.50575	1.49622	1.48064	1.46087	1.44002	1.41807	1.39501	1.37025	1.33894	1.30628	1.27226	1.23685	1.20003	1.15945	1.11552	1.0699	1.02256	0.973452	0.922394	0.866967	0.809461	0.749801	0.687908	0.623693	0.556454	0.486084	0.413	0.337067	0.258142	0.176062	0.0910076	0.00245239	-0.0898205	-0.186052	-0.286513	-0.390511	-0.498142	-0.610832	-0.728994	-0.853101	-0.983695	-1.11726	-1.25799	-1.40689	-1.56485	-1.73296	-1.90954	-2.09449	-2.29336	-2.5083	-2.74202	-2.99795	-3.27056	-3.57306	-3.91424	-4.30508	-4.76194	-5.30441	-5.97023	-6.85201	-8.14085	-10.4516	-20.1315
ENSG00000188389	-115.699	-115.021	-114.345	-113.671	-112.999	-112.329	-111.66	-110.994	-110.33	-109.668	-109.007	-108.349	-107.692	-107.038	-106.385	-105.735	-105.086	-104.439	-103.795	-103.152	-102.511	-101.872	-101.235	-100.6	-99.967	-99.3359	-98.7068	-98.0795	-97.4543	-96.831	-96.2096	-95.5902	-94.9727	-94.3572	-93.7436	-93.132	-92.5224	-91.9146	-91.3089	-90.705	-90.1032	-89.5033	-88.9053	-88.3093	-87.7152	-87.1231	-86.5329	-85.9447	-85.3584	-84.7741	-84.1917	-83.6113	-83.0328	-82.4563	-81.8817	-81.309	-80.7384	-80.1696	-79.6029	-79.038	-78.4751	-77.9142	-77.3552	-76.7982	-76.2431	-75.69	-75.1388	-74.5895	-74.0422	-73.4969	-72.9535	-72.4121	-71.8726	-71.335	-70.7994	-70.2658	-69.7341	-69.2044	-68.6766	-68.1507	-67.6268	-67.1049	-66.5848	-66.0668	-65.5507	-65.0365	-64.5243	-64.0141	-63.5058	-62.9994	-62.495	-61.9925	-61.492	-60.9935	-60.4968	-60.0022	-59.5094	-59.0187	-58.5299	-58.043	-57.5581	-57.0751	-56.5941	-56.115	-55.6378	-55.1627	-54.6894	-54.2181	-53.7488	-53.2814	-52.816	-52.3525	-51.8909	-51.4313	-50.9737	-50.518	-50.0642	-49.6124	-49.1626	-48.7147	-48.2687	-47.8247	-47.3826	-46.9425	-46.5043	-46.0681	-45.6338	-45.2015	-44.7711	-44.3427	-43.9162	-43.4916	-43.069	-42.6484	-42.2297	-41.8129	-41.3981	-40.9853	-40.5743	-40.1654	-39.7583	-39.3533	-38.9501	-38.5489	-38.1497	-37.7524	-37.357	-36.9636	-36.5722	-36.1826	-35.7951	-35.4094	-35.0257	-34.644	-34.2642	-33.8863	-33.5104	-33.1365	-32.7644	-32.3943	-32.0262	-31.66	-31.2957	-30.9334	-30.5731	-30.2146	-29.8581	-29.5036	-29.151	-28.8003	-28.4516	-28.1048	-27.7599	-27.417	-27.0761	-26.737	-26.3999	-26.0648	-25.7316	-25.4003	-25.071	-24.7436	-24.4181	-24.0946	-23.773	-23.4533	-23.1356	-22.8199	-22.506	-22.1941	-21.8841	-21.5761	-21.27	-20.9658	-20.6636	-20.3633	-20.065	-19.7686	-19.4741	-19.1815	-18.8909	-18.6022	-18.3155	-18.0307	-17.7479	-17.467	-17.188	-16.9109	-16.6358	-16.3627	-16.0915	-15.8222	-15.5548	-15.2894	-15.026	-14.7645	-14.5049	-14.2472	-13.9915	-13.7378	-13.4861	-13.2362	-12.9882	-12.7422	-12.4983	-12.2562	-12.0161	-11.7779	-11.5416	-11.3073	-11.075	-10.8446	-10.6161	-10.3895	-10.1649	-9.94229	-9.7216	-9.50284	-9.28599	-9.07105	-8.85809	-8.6471	-8.43802	-8.23085	-8.02561	-7.82227	-7.62094	-7.42153	-7.22402	-7.02843	-6.83475	-6.64302	-6.45324	-6.26536	-6.0794	-5.89534	-5.71319	-5.533	-5.35472	-5.17834	-5.00387	-4.8313	-4.66065	-4.49192	-4.3251	-4.16017	-3.99714	-3.836	-3.67678	-3.51947	-3.36404	-3.2105	-3.05884	-2.90908	-2.76121	-2.61523	-2.47113	-2.3289	-2.18855	-2.05008	-1.91348	-1.77876	-1.64589	-1.5149	-1.38576	-1.25848	-1.13306	-1.00949	-0.887776	-0.767906	-0.64987	-0.533672	-0.419314	-0.306792	-0.196103	-0.0872342	0.0198354	0.125082	0.228508	0.330118	0.429914	0.52795	0.624198	0.718644	0.811291	0.902144	0.991227	1.07861	1.16421	1.24803	1.33008	1.41035	1.48897	1.56589	1.64104	1.71444	1.78609	1.85603	1.92444	1.99111	2.05605	2.11926	2.18075	2.24074	2.29915	2.35584	2.41083	2.46411	2.51575	2.56615	2.61485	2.66186	2.70719	2.75083	2.79321	2.83422	2.87355	2.91121	2.94719	2.98156	3.01522	3.0472	3.07752	3.10616	3.13312	3.15918	3.18421	3.20755	3.22921	3.24919	3.2675	3.28601	3.30281	3.31789	3.33124	3.34286	3.35403	3.36474	3.37366	3.38079	3.38612	3.38965	3.39463	3.39783	3.39913	3.39852	3.39601	3.39348	3.39134	3.38714	3.38089	3.37257	3.36219	3.35452	3.34501	3.33324	3.31921	3.30294	3.28679	3.27186	3.25443	3.23451	3.21212	3.18729	3.16547	3.14174	3.11529	3.08614	3.05434	3.02194	2.99056	2.95627	2.91912	2.87914	2.83638	2.79436	2.75015	2.70301	2.65298	2.6001	2.54493	2.48814	2.4285	2.36604	2.30078	2.23275	2.16114	2.0866	2.0094	1.92955	1.84706	1.76109	1.66998	1.57638	1.4803	1.38171	1.28061	1.17376	1.06326	0.950365	0.835044	0.717276	0.596016	0.468145	0.337886	0.205205	0.0700684	-0.0675615	-0.211268	-0.359202	-0.50965	-0.662657	-0.818268	-0.977285	-1.14335	-1.31212	-1.48365	-1.658	-1.83523	-2.01833	-2.20621	-2.39715	-2.59125	-2.78857	-2.98963	-3.19799	-3.40986	-3.62534	-3.84455	-4.06761	-4.29683	-4.53181	-4.77106	-5.01474	-5.26302	-5.51623	-5.77763	-6.04424	-6.31628	-6.59399	-6.87764	-7.16905	-7.46841	-7.77468	-8.08823	-8.40946	-8.73881	-9.0793	-9.42898	-9.78844	-10.1583	-10.5394	-10.9334	-11.3416	-11.7637	-12.2009	-12.6545	-13.1261	-13.6191	-14.134	-14.6728	-15.2383	-15.8338	-16.4637	-17.1328	-17.8458	-18.6095	-19.4326	-20.326	-21.305	-22.3875	-23.599	-24.9762	-26.5729	-28.4743	-30.8237	-33.8909	-38.2841	-45.8988	-74.9406
ENSG00000157617	-74.1864	-73.7003	-73.2157	-72.7327	-72.2511	-71.7712	-71.2927	-70.8158	-70.3404	-69.8666	-69.3943	-68.9235	-68.4542	-67.9865	-67.5203	-67.0557	-66.5925	-66.1309	-65.6709	-65.2123	-64.7553	-64.2998	-63.8459	-63.3935	-62.9426	-62.4933	-62.0454	-61.5991	-61.1544	-60.7112	-60.2695	-59.8293	-59.3907	-58.9536	-58.518	-58.084	-57.6515	-57.2205	-56.791	-56.3631	-55.9367	-55.5119	-55.0885	-54.6668	-54.2465	-53.8278	-53.4106	-52.9949	-52.5807	-52.1681	-51.7571	-51.3475	-50.9395	-50.533	-50.1281	-49.7246	-49.3227	-48.9224	-48.5235	-48.1262	-47.7305	-47.3362	-46.9435	-46.5523	-46.1627	-45.7745	-45.3879	-45.0029	-44.6194	-44.2373	-43.8569	-43.4779	-43.1005	-42.7246	-42.3503	-41.9775	-41.6062	-41.2364	-40.8682	-40.5014	-40.1363	-39.7726	-39.4105	-39.0499	-38.6908	-38.3333	-37.9773	-37.6228	-37.2699	-36.9185	-36.5686	-36.2202	-35.8734	-35.5281	-35.1843	-34.842	-34.5013	-34.1621	-33.8244	-33.4883	-33.1537	-32.8206	-32.489	-32.159	-31.8305	-31.5035	-31.178	-30.8541	-30.5317	-30.2108	-29.8915	-29.5736	-29.2573	-28.9426	-28.6293	-28.3176	-28.0074	-27.6987	-27.3915	-27.0859	-26.7817	-26.4792	-26.1781	-25.8785	-25.5805	-25.284	-24.989	-24.6955	-24.4036	-24.1132	-23.8243	-23.5369	-23.251	-22.9666	-22.6838	-22.4025	-22.1227	-21.8444	-21.5676	-21.2924	-21.0186	-20.7464	-20.4757	-20.2065	-19.9388	-19.6726	-19.408	-19.1448	-18.8832	-18.623	-18.3644	-18.1073	-17.8516	-17.5975	-17.3449	-17.0938	-16.8442	-16.5961	-16.3495	-16.1044	-15.8608	-15.6187	-15.3782	-15.1391	-14.9014	-14.6653	-14.4307	-14.1976	-13.966	-13.7358	-13.5072	-13.28	-13.0543	-12.8301	-12.6074	-12.3862	-12.1665	-11.9482	-11.7314	-11.5161	-11.3023	-11.09	-10.8791	-10.6698	-10.4618	-10.2554	-10.0505	-9.847	-9.64499	-9.44443	-9.24535	-9.04781	-8.85171	-8.65707	-8.46389	-8.27214	-8.08196	-7.89327	-7.70603	-7.52023	-7.33587	-7.15299	-6.97176	-6.79196	-6.6136	-6.43667	-6.26118	-6.08734	-5.91506	-5.74422	-5.5748	-5.40682	-5.24031	-5.07565	-4.91241	-4.7506	-4.59022	-4.43126	-4.27406	-4.11851	-3.9644	-3.81171	-3.66044	-3.51065	-3.36284	-3.21647	-3.07152	-2.928	-2.78591	-2.64558	-2.50695	-2.36975	-2.23398	-2.09964	-1.96674	-1.83581	-1.70632	-1.57826	-1.45162	-1.32641	-1.20288	-1.08101	-0.960582	-0.841577	-0.723995	-0.607835	-0.493512	-0.380622	-0.269155	-0.15911	-0.050482	0.0565704	0.162014	0.26604	0.368651	0.46985	0.569639	0.667758	0.764448	0.859731	0.95361	1.04609	1.13708	1.22655	1.31462	1.4013	1.48659	1.57049	1.65287	1.73386	1.81346	1.8917	1.96855	2.04401	2.11805	2.19073	2.26205	2.33201	2.40061	2.46787	2.53378	2.59834	2.66157	2.72346	2.78405	2.84337	2.90137	2.95805	3.01342	3.06747	3.12037	3.172	3.22234	3.27139	3.31914	3.36569	3.41121	3.45544	3.4984	3.54008	3.5805	3.62002	3.65842	3.69555	3.73143	3.76605	3.79958	3.83243	3.86404	3.8944	3.92351	3.95137	3.9787	4.0051	4.03025	4.05416	4.0768	4.09843	4.11999	4.14027	4.15929	4.17704	4.19351	4.2099	4.22567	4.24014	4.25329	4.26512	4.27591	4.2875	4.29772	4.30655	4.31401	4.32008	4.32651	4.33271	4.33744	4.34069	4.34246	4.34298	4.34522	4.34586	4.34491	4.34236	4.33822	4.33446	4.33069	4.32518	4.31796	4.30901	4.29841	4.2892	4.27816	4.26529	4.25061	4.23413	4.21655	4.19785	4.17731	4.15496	4.13079	4.10481	4.07465	4.04271	4.0091	3.97381	3.93685	3.89409	3.84465	3.7938	3.74156	3.6879	3.63283	3.55903	3.48229	3.4042	3.32475	3.24394	3.15078	3.03842	2.92346	2.80583	2.68545	2.56223	2.41165	2.25115	2.08347	1.90766	1.7225	1.52752	1.32216	1.10179	0.862604	0.598958	0.301877	0.0470329	-0.213428	-0.503913	-0.837274	-1.23768	-1.66499	-1.94507	-2.2599	-2.6261	-3.07707	-3.69801	-4.11011	-4.42856	-4.79552	-5.2411	-5.83884	-6.60931	-6.92404	-7.28068	-7.70228	-8.2401	-9.0541	-9.63357	-9.97999	-10.3793	-10.8663	-11.5318	-12.4966	-12.835	-13.2167	-13.6657	-14.2366	-15.1053	-15.7975	-16.1665	-16.5884	-17.0979	-17.7842	-18.8294	-19.1905	-19.5942	-20.0636	-20.65	-21.5137	-22.2644	-22.6578	-23.1027	-23.6318	-24.3266	-25.3976	-25.7871	-26.2188	-26.7148	-27.3233	-28.1898	-29.0011	-29.4286	-29.9078	-30.4703	-31.1941	-32.3342	-32.7651	-33.2394	-33.7791	-34.4319	-35.3402	-36.2585	-36.7384	-37.2723	-37.8917	-38.6745	-39.9398	-40.4385	-40.9822	-41.595	-42.3245	-43.3125	-44.3838	-44.9562	-45.5884	-46.3126	-47.2063	-48.5817	-49.2847	-49.9714	-50.7397	-51.6389	-52.8127	-54.1656	-54.9677	-55.857	-56.7523	-57.509	-58.3273	-59.2197	-60.2025	-61.298	-62.5381	-63.9694	-65.6652	-67.7488	-70.4532	-74.3001	-80.9096	-105.697
ENSG00000198373	-895.707	-891.534	-887.37	-883.216	-879.071	-874.937	-870.812	-866.698	-862.593	-858.498	-854.412	-850.337	-846.271	-842.216	-838.17	-834.134	-830.107	-826.091	-822.084	-818.088	-814.101	-810.124	-806.157	-802.199	-798.252	-794.314	-790.386	-786.468	-782.56	-778.662	-774.773	-770.894	-767.026	-763.167	-759.317	-755.478	-751.649	-747.829	-744.019	-740.219	-736.429	-732.649	-728.878	-725.118	-721.367	-717.626	-713.895	-710.173	-706.462	-702.76	-699.068	-695.386	-691.714	-688.052	-684.4	-680.757	-677.124	-673.501	-669.888	-666.285	-662.691	-659.108	-655.534	-651.97	-648.416	-644.872	-641.337	-637.813	-634.298	-630.793	-627.298	-623.813	-620.337	-616.872	-613.416	-609.97	-606.534	-603.108	-599.691	-596.285	-592.888	-589.501	-586.124	-582.757	-579.399	-576.052	-572.714	-569.386	-566.068	-562.76	-559.461	-556.173	-552.894	-549.625	-546.366	-543.116	-539.877	-536.647	-533.428	-530.218	-527.018	-523.827	-520.647	-517.476	-514.315	-511.164	-508.023	-504.892	-501.77	-498.659	-495.557	-492.465	-489.383	-486.31	-483.248	-480.195	-477.152	-474.119	-471.096	-468.082	-465.079	-462.085	-459.101	-456.127	-453.162	-450.208	-447.263	-444.328	-441.403	-438.488	-435.582	-432.687	-429.801	-426.925	-424.059	-421.202	-418.356	-415.519	-412.692	-409.875	-407.068	-404.27	-401.482	-398.705	-395.936	-393.178	-390.43	-387.691	-384.962	-382.243	-379.534	-376.834	-374.144	-371.464	-368.794	-366.134	-363.483	-360.843	-358.212	-355.59	-352.979	-350.377	-347.785	-345.203	-342.631	-340.068	-337.516	-334.973	-332.439	-329.916	-327.402	-324.898	-322.404	-319.919	-317.445	-314.98	-312.525	-310.079	-307.643	-305.217	-302.801	-300.395	-297.998	-295.611	-293.234	-290.866	-288.509	-286.16	-283.822	-281.494	-279.175	-276.866	-274.566	-272.277	-269.997	-267.726	-265.466	-263.215	-260.974	-258.743	-256.521	-254.309	-252.108	-249.915	-247.733	-245.56	-243.397	-241.243	-239.1	-236.966	-234.842	-232.728	-230.623	-228.529	-226.444	-224.369	-222.304	-220.248	-218.203	-216.167	-214.141	-212.125	-210.118	-208.122	-206.135	-204.158	-202.191	-200.234	-198.286	-196.348	-194.421	-192.503	-190.595	-188.696	-186.807	-184.929	-183.06	-181.2	-179.351	-177.511	-175.681	-173.861	-172.051	-170.25	-168.459	-166.677	-164.906	-163.144	-161.392	-159.65	-157.917	-156.194	-154.481	-152.777	-151.083	-149.399	-147.724	-146.059	-144.404	-142.758	-141.122	-139.495	-137.878	-136.27	-134.672	-133.084	-131.505	-129.936	-128.376	-126.826	-125.285	-123.753	-122.232	-120.719	-119.216	-117.722	-116.238	-114.763	-113.298	-111.842	-110.394	-108.957	-107.529	-106.11	-104.701	-103.3	-101.908	-100.526	-99.1538	-97.7909	-96.4356	-95.0894	-93.7528	-92.4258	-91.1084	-89.7996	-88.4979	-87.2058	-85.9234	-84.6507	-83.3877	-82.1306	-80.882	-79.6432	-78.4143	-77.1952	-75.9844	-74.7779	-73.5815	-72.3952	-71.219	-70.0528	-68.8898	-67.734	-66.5889	-65.4542	-64.3301	-63.2139	-62.0967	-60.9907	-59.896	-58.8123	-57.7396	-56.6652	-55.5958	-54.5388	-53.4938	-52.4606	-51.4359	-50.3995	-49.3772	-48.3686	-47.373	-46.3902	-45.398	-44.4065	-43.4311	-42.4707	-41.5248	-40.5893	-39.623	-38.6767	-37.7485	-36.8372	-35.9416	-35.0257	-34.1031	-33.2034	-32.3241	-31.4632	-30.618	-29.7121	-28.8366	-27.9865	-27.1586	-26.3504	-25.5117	-24.6565	-23.8336	-23.0376	-22.2647	-21.5122	-20.6816	-19.8874	-19.1251	-18.3892	-17.6762	-16.9414	-16.1886	-15.4697	-14.7786	-14.1112	-13.4648	-12.795	-12.1474	-11.5227	-10.9183	-10.3324	-9.76993	-9.2317	-8.70671	-8.1946	-7.69505	-7.20781	-6.71449	-6.23241	-5.76401	-5.30885	-4.86659	-4.38197	-3.82875	-3.31457	-2.83155	-2.3746	-1.94031	-1.47838	-1.03559	-0.618948	-0.225034	0.148582	0.496959	0.814055	1.11769	1.4082	1.68585	1.95087	2.15993	2.34551	2.5209	2.68607	2.84096	2.97376	3.05782	3.12802	3.18387	3.22482	3.25018	3.25328	3.23535	3.19672	3.13502	3.04698	2.93864	2.84667	2.72902	2.5814	2.3973	2.16626	1.96837	1.782	1.56165	1.29872	0.978604	0.605575	0.355419	0.0696907	-0.260777	-0.651775	-1.13438	-1.55241	-1.90206	-2.2964	-2.75036	-3.29286	-3.95244	-4.36866	-4.82855	-5.34524	-5.94314	-6.67689	-7.34914	-7.88165	-8.4682	-9.12864	-9.90417	-10.8793	-11.4967	-12.1666	-12.905	-13.7429	-14.7549	-15.741	-16.5153	-17.3559	-18.2868	-19.3592	-20.728	-21.6395	-22.6186	-23.6857	-24.8784	-26.2911	-27.7498	-28.9245	-30.1939	-31.5883	-33.1728	-35.161	-36.6817	-38.2671	-39.9976	-41.9258	-44.1847	-46.6708	-48.8012	-51.141	-53.7478	-56.7333	-60.4744	-63.8964	-67.5793	-71.8107	-76.7864	-82.9016	-90.6179	-99.0805	-110.369	-126.933	-156.488	-274.932
ENSG00000078043	-318.991	-317.593	-316.197	-314.805	-313.416	-312.03	-310.647	-309.268	-307.892	-306.519	-305.149	-303.783	-302.42	-301.06	-299.703	-298.349	-296.999	-295.652	-294.308	-292.967	-291.63	-290.295	-288.964	-287.637	-286.312	-284.991	-283.673	-282.358	-281.046	-279.738	-278.432	-277.13	-275.832	-274.536	-273.244	-271.955	-270.669	-269.386	-268.107	-266.83	-265.557	-264.288	-263.021	-261.758	-260.498	-259.241	-257.987	-256.737	-255.49	-254.246	-253.005	-251.768	-250.533	-249.302	-248.074	-246.85	-245.628	-244.41	-243.195	-241.983	-240.775	-239.57	-238.368	-237.169	-235.973	-234.781	-233.592	-232.406	-231.223	-230.043	-228.867	-227.694	-226.524	-225.358	-224.194	-223.034	-221.877	-220.723	-219.573	-218.426	-217.282	-216.141	-215.003	-213.869	-212.738	-211.61	-210.485	-209.363	-208.245	-207.13	-206.018	-204.91	-203.804	-202.702	-201.603	-200.507	-199.415	-198.326	-197.24	-196.157	-195.077	-194.001	-192.927	-191.857	-190.791	-189.727	-188.667	-187.61	-186.556	-185.505	-184.458	-183.413	-182.372	-181.335	-180.3	-179.269	-178.241	-177.216	-176.194	-175.175	-174.16	-173.148	-172.139	-171.133	-170.131	-169.132	-168.136	-167.143	-166.153	-165.167	-164.184	-163.204	-162.227	-161.254	-160.283	-159.316	-158.352	-157.391	-156.434	-155.48	-154.529	-153.581	-152.636	-151.695	-150.756	-149.821	-148.889	-147.961	-147.035	-146.113	-145.194	-144.278	-143.365	-142.456	-141.549	-140.646	-139.746	-138.85	-137.956	-137.066	-136.179	-135.295	-134.414	-133.536	-132.662	-131.791	-130.923	-130.058	-129.196	-128.338	-127.482	-126.63	-125.781	-124.935	-124.093	-123.253	-122.417	-121.584	-120.754	-119.927	-119.103	-118.283	-117.466	-116.651	-115.84	-115.033	-114.228	-113.426	-112.628	-111.833	-111.041	-110.252	-109.466	-108.684	-107.904	-107.128	-106.355	-105.585	-104.818	-104.054	-103.294	-102.536	-101.782	-101.031	-100.283	-99.5386	-98.797	-98.0587	-97.3236	-96.5917	-95.8628	-95.1371	-94.4145	-93.6954	-92.9794	-92.2665	-91.5567	-90.8501	-90.1468	-89.4468	-88.75	-88.0562	-87.3656	-86.6781	-85.9942	-85.3134	-84.6357	-83.9611	-83.2896	-82.6216	-81.9568	-81.2952	-80.6366	-79.9812	-79.3288	-78.68	-78.0344	-77.3918	-76.7523	-76.1158	-75.4827	-74.8529	-74.2262	-73.6025	-72.9819	-72.3644	-71.7502	-71.1392	-70.5312	-69.9263	-69.3244	-68.7257	-68.1302	-67.5378	-66.9484	-66.362	-65.7787	-65.1986	-64.6215	-64.0474	-63.4764	-62.9083	-62.3433	-61.7814	-61.2224	-60.6665	-60.1135	-59.5636	-59.0166	-58.4725	-57.9314	-57.3933	-56.8582	-56.3259	-55.7964	-55.2699	-54.7463	-54.2257	-53.7081	-53.1929	-52.6806	-52.1712	-51.6648	-51.1613	-50.6605	-50.162	-49.6664	-49.1738	-48.6841	-48.1973	-47.7124	-47.2301	-46.7507	-46.2743	-45.8008	-45.3297	-44.8601	-44.3934	-43.9297	-43.4689	-43.0111	-42.5541	-42.0993	-41.6476	-41.1988	-40.7531	-40.3096	-39.8657	-39.4251	-38.9875	-38.5531	-38.1218	-37.6896	-37.2588	-36.8314	-36.4073	-35.9865	-35.5677	-35.1453	-34.7266	-34.3115	-33.9001	-33.4924	-33.0806	-32.6688	-32.2612	-31.8577	-31.4584	-31.0612	-30.6536	-30.2512	-29.8538	-29.4613	-29.0735	-28.6766	-28.2764	-27.8826	-27.4948	-27.1128	-26.7341	-26.3317	-25.938	-25.5522	-25.1737	-24.8021	-24.4129	-24.0142	-23.6266	-23.2488	-22.8797	-22.5178	-22.1066	-21.7117	-21.3306	-20.9613	-20.6025	-20.213	-19.8029	-19.4131	-19.0398	-18.6804	-18.3329	-17.8987	-17.4924	-17.1101	-16.7469	-16.3993	-16.0038	-15.5694	-15.1714	-14.8002	-14.4499	-14.1166	-13.652	-13.2291	-12.845	-12.4891	-12.1551	-11.7578	-11.2981	-10.8953	-10.531	-10.1948	-9.88021	-9.40361	-8.977	-8.60225	-8.2632	-7.9506	-7.57848	-7.12698	-6.74288	-6.40258	-6.0935	-5.80812	-5.38618	-5.00093	-4.66541	-4.36444	-4.08923	-3.7866	-3.4197	-3.10179	-2.81803	-2.55979	-2.32162	-2.02565	-1.74306	-1.4892	-1.2575	-1.04364	-0.831592	-0.599302	-0.387235	-0.191696	-0.0100893	0.159484	0.330977	0.495406	0.648938	0.792727	0.927673	1.0537	1.16923	1.2781	1.38064	1.47712	1.56776	1.64246	1.70759	1.76841	1.82493	1.87715	1.92217	1.94635	1.96691	1.98382	1.99703	2.00649	2.00032	1.98312	1.962	1.93693	1.90782	1.87316	1.82043	1.76298	1.70069	1.63346	1.56118	1.47823	1.38541	1.28651	1.18132	1.06961	0.951004	0.822566	0.686526	0.542521	0.390147	0.22895	0.0605273	-0.115536	-0.30163	-0.498406	-0.706602	-0.927069	-1.14941	-1.38453	-1.63342	-1.89724	-2.17734	-2.46673	-2.7642	-3.08017	-3.41647	-3.77525	-4.15914	-4.54581	-4.95807	-5.4004	-5.87668	-6.39166	-6.93647	-7.50774	-8.13056	-8.81365	-9.56817	-10.4087	-11.3077	-12.3183	-13.4752	-14.8217	-16.4226	-18.3501	-20.7336	-23.925	-28.6262	-37.0551	-71.2908
ENSG00000069702	-315.838	-314.319	-312.805	-311.294	-309.787	-308.283	-306.784	-305.287	-303.795	-302.307	-300.822	-299.34	-297.863	-296.389	-294.919	-293.453	-291.99	-290.531	-289.076	-287.625	-286.177	-284.733	-283.293	-281.856	-280.423	-278.994	-277.568	-276.147	-274.728	-273.314	-271.903	-270.497	-269.093	-267.694	-266.298	-264.906	-263.518	-262.133	-260.752	-259.375	-258.001	-256.631	-255.265	-253.903	-252.544	-251.189	-249.838	-248.491	-247.147	-245.807	-244.47	-243.138	-241.809	-240.483	-239.162	-237.844	-236.53	-235.219	-233.913	-232.61	-231.311	-230.015	-228.723	-227.435	-226.151	-224.87	-223.593	-222.32	-221.05	-219.784	-218.522	-217.263	-216.009	-214.758	-213.51	-212.267	-211.027	-209.791	-208.558	-207.329	-206.104	-204.883	-203.665	-202.451	-201.241	-200.035	-198.832	-197.633	-196.437	-195.246	-194.058	-192.874	-191.693	-190.516	-189.343	-188.174	-187.008	-185.846	-184.688	-183.533	-182.382	-181.235	-180.091	-178.952	-177.816	-176.683	-175.555	-174.43	-173.308	-172.191	-171.077	-169.967	-168.86	-167.758	-166.659	-165.563	-164.472	-163.384	-162.3	-161.219	-160.142	-159.069	-158	-156.934	-155.872	-154.814	-153.759	-152.708	-151.661	-150.618	-149.578	-148.542	-147.509	-146.48	-145.455	-144.434	-143.416	-142.402	-141.392	-140.386	-139.383	-138.384	-137.388	-136.396	-135.408	-134.424	-133.443	-132.466	-131.492	-130.523	-129.557	-128.594	-127.636	-126.681	-125.729	-124.782	-123.838	-122.897	-121.961	-121.028	-120.098	-119.173	-118.251	-117.332	-116.418	-115.507	-114.6	-113.696	-112.796	-111.9	-111.007	-110.118	-109.233	-108.351	-107.473	-106.598	-105.728	-104.86	-103.997	-103.137	-102.281	-101.428	-100.579	-99.734	-98.8923	-98.0543	-97.2199	-96.3892	-95.562	-94.7385	-93.9186	-93.1024	-92.2899	-91.4809	-90.6755	-89.8737	-89.0757	-88.2813	-87.4905	-86.7033	-85.9197	-85.1398	-84.3636	-83.5911	-82.8221	-82.0567	-81.2949	-80.537	-79.7828	-79.0321	-78.2851	-77.5416	-76.8017	-76.0659	-75.3337	-74.6051	-73.88	-73.1585	-72.441	-71.7274	-71.0173	-70.3107	-69.6078	-68.9084	-68.2133	-67.5218	-66.8339	-66.1495	-65.4687	-64.7919	-64.1189	-63.4496	-62.7838	-62.1215	-61.4629	-60.8084	-60.1576	-59.5103	-58.8665	-58.2263	-57.59	-56.9575	-56.3286	-55.7032	-55.0814	-54.4631	-53.8488	-53.2381	-52.631	-52.0274	-51.4273	-50.8309	-50.2383	-49.6491	-49.0636	-48.4815	-47.903	-47.3282	-46.757	-46.1892	-45.625	-45.0643	-44.5072	-43.9536	-43.4035	-42.8569	-42.3138	-41.7742	-41.238	-40.7053	-40.1761	-39.6504	-39.1281	-38.6092	-38.0937	-37.5816	-37.0729	-36.5677	-36.066	-35.5673	-35.0719	-34.58	-34.0915	-33.6065	-33.1247	-32.6457	-32.1702	-31.6981	-31.2294	-30.7641	-30.3013	-29.8417	-29.3855	-28.9327	-28.4833	-28.0369	-27.5926	-27.1517	-26.7143	-26.2803	-25.8498	-25.4208	-24.9946	-24.5719	-24.1527	-23.7369	-23.3239	-22.9116	-22.5028	-22.0976	-21.696	-21.298	-20.9	-20.5042	-20.1121	-19.7237	-19.3392	-18.9571	-18.5729	-18.1928	-17.8167	-17.4446	-17.0765	-16.706	-16.3364	-15.9712	-15.6104	-15.2541	-14.9005	-14.5393	-14.1834	-13.8325	-13.4867	-13.1457	-12.7985	-12.4496	-12.1069	-11.77	-11.4387	-11.1113	-10.7667	-10.4297	-10.1	-9.777	-9.4605	-9.13243	-8.79831	-8.4734	-8.15694	-7.84832	-7.54637	-7.21137	-6.88862	-6.57669	-6.2745	-5.9812	-5.67029	-5.3467	-5.03728	-4.74016	-4.45392	-4.17746	-3.85262	-3.54421	-3.25134	-2.97177	-2.70385	-2.41602	-2.10904	-1.8212	-1.54925	-1.29085	-1.04428	-0.750073	-0.471805	-0.211294	0.0343077	0.267063	0.509093	0.765841	1.00543	1.23052	1.44307	1.64455	1.85447	2.05506	2.24467	2.42441	2.59514	2.7511	2.88827	3.01992	3.14621	3.26724	3.38314	3.45085	3.50514	3.55569	3.60247	3.64549	3.66917	3.64873	3.61947	3.58058	3.53103	3.46952	3.39559	3.30641	3.19859	3.06771	2.90703	2.73164	2.60522	2.45482	2.2732	2.04839	1.75821	1.54905	1.37276	1.16298	0.90608	0.576085	0.184519	-0.00966035	-0.236153	-0.507572	-0.847502	-1.30872	-1.65089	-1.8906	-2.17109	-2.51178	-2.95351	-3.52485	-3.77796	-4.06761	-4.40933	-4.8337	-5.41586	-5.88824	-6.18973	-6.53656	-6.9518	-7.4866	-8.22619	-8.54276	-8.89919	-9.313	-9.81976	-10.5122	-11.1286	-11.5004	-11.9215	-12.4173	-13.0462	-13.9598	-14.3538	-14.7911	-15.2905	-15.8906	-16.6955	-17.4751	-17.94	-18.4587	-19.0582	-19.8009	-20.9032	-21.4116	-21.968	-22.5937	-23.3294	-24.2863	-25.2832	-25.903	-26.5874	-27.3655	-28.3044	-29.6421	-30.4244	-31.2171	-32.1015	-33.1245	-34.4139	-35.8588	-36.8537	-37.9593	-39.2171	-40.718	-42.8032	-44.3899	-46.0085	-47.8815	-50.1207	-52.9986	-56.7985	-60.2645	-64.8616	-71.5638	-83.4331	-130.364
ENSG00000160593	-79.697	-79.1463	-78.5975	-78.0504	-77.5051	-76.9616	-76.4199	-75.88	-75.3419	-74.8056	-74.2711	-73.7383	-73.2074	-72.6782	-72.1508	-71.6253	-71.1015	-70.5795	-70.0593	-69.5408	-69.0242	-68.5094	-67.9963	-67.4851	-66.9756	-66.4679	-65.9621	-65.458	-64.9557	-64.4551	-63.9564	-63.4595	-62.9644	-62.471	-61.9795	-61.4897	-61.0017	-60.5155	-60.0311	-59.5485	-59.0677	-58.5887	-58.1114	-57.636	-57.1624	-56.6905	-56.2204	-55.7521	-55.2856	-54.8209	-54.358	-53.8969	-53.4376	-52.9801	-52.5243	-52.0703	-51.6182	-51.1678	-50.7192	-50.2724	-49.8274	-49.3842	-48.9428	-48.5031	-48.0653	-47.6292	-47.195	-46.7625	-46.3318	-45.9029	-45.4758	-45.0505	-44.627	-44.2052	-43.7853	-43.3671	-42.9508	-42.5362	-42.1234	-41.7124	-41.3032	-40.8958	-40.4902	-40.0864	-39.6843	-39.2841	-38.8856	-38.4889	-38.094	-37.7009	-37.3096	-36.9201	-36.5324	-36.1464	-35.7623	-35.3799	-34.9993	-34.6206	-34.2436	-33.8684	-33.4949	-33.1233	-32.7535	-32.3854	-32.0192	-31.6547	-31.292	-30.9311	-30.572	-30.2147	-29.8591	-29.5054	-29.1534	-28.8033	-28.4549	-28.1083	-27.7635	-27.4205	-27.0793	-26.7398	-26.4022	-26.0663	-25.7322	-25.3999	-25.0694	-24.7407	-24.4137	-24.0886	-23.7652	-23.4436	-23.1238	-22.8058	-22.4896	-22.1752	-21.8625	-21.5517	-21.2426	-20.9353	-20.6298	-20.326	-20.0241	-19.7239	-19.4255	-19.1289	-18.8341	-18.5411	-18.2498	-17.9604	-17.6727	-17.3868	-17.1026	-16.8203	-16.5397	-16.2609	-15.9839	-15.7087	-15.4352	-15.1636	-14.8937	-14.6256	-14.3592	-14.0947	-13.8319	-13.5709	-13.3116	-13.0542	-12.7985	-12.5446	-12.2925	-12.0421	-11.7935	-11.5467	-11.3017	-11.0584	-10.8169	-10.5772	-10.3392	-10.103	-9.86859	-9.63594	-9.40506	-9.17596	-8.94861	-8.72303	-8.49921	-8.27718	-8.05692	-7.83842	-7.62167	-7.40669	-7.19347	-6.98206	-6.7724	-6.56449	-6.35834	-6.15395	-5.95136	-5.75056	-5.5515	-5.3542	-5.15865	-4.96487	-4.77294	-4.58276	-4.39433	-4.20764	-4.0227	-3.83962	-3.65835	-3.47882	-3.30104	-3.12501	-2.95075	-2.77842	-2.60784	-2.43901	-2.27192	-2.10657	-1.94313	-1.78153	-1.62169	-1.46358	-1.30723	-1.15263	-1.00004	-0.849206	-0.700113	-0.552767	-0.407165	-0.263463	-0.121634	0.0184457	0.156778	0.293364	0.428196	0.56103	0.692114	0.821449	0.949037	1.07488	1.19886	1.32097	1.44134	1.55996	1.67683	1.79195	1.90514	2.01657	2.12625	2.23419	2.34038	2.44475	2.54728	2.64807	2.74711	2.8444	2.93996	3.03363	3.12554	3.21572	3.30416	3.39085	3.47576	3.55884	3.64019	3.7198	3.79768	3.87382	3.94813	4.02068	4.0915	4.16059	4.22796	4.29355	4.35734	4.41941	4.47975	4.53837	4.59527	4.65035	4.70369	4.75531	4.80522	4.85341	4.89985	4.94448	4.98741	5.02862	5.06813	5.10594	5.14192	5.17615	5.20869	5.23952	5.26867	5.29606	5.32159	5.34543	5.36758	5.38804	5.40682	5.42368	5.43877	5.45218	5.4639	5.47394	5.48221	5.48844	5.49299	5.49585	5.49704	5.49655	5.49392	5.48939	5.48317	5.47528	5.4657	5.45428	5.44031	5.42464	5.40728	5.38822	5.36747	5.34405	5.31835	5.29091	5.26175	5.23086	5.198	5.16136	5.12293	5.0827	5.04068	4.99687	4.94931	4.89849	4.84575	4.79108	4.73448	4.67564	4.61043	4.54303	4.47344	4.40163	4.32757	4.24795	4.16292	4.07516	3.98458	3.89111	3.79458	3.68846	3.57857	3.46469	3.3466	3.22404	3.09581	2.96136	2.82103	2.67424	2.52026	2.35817	2.20491	2.04497	1.87684	1.69935	1.51096	1.33535	1.18469	1.02868	0.866838	0.698584	0.523213	0.397738	0.275242	0.150735	0.0242083	-0.104349	-0.2318	-0.356236	-0.482449	-0.61044	-0.740212	-0.871766	-1.01744	-1.16731	-1.31957	-1.47424	-1.63136	-1.79652	-1.97569	-2.15881	-2.34607	-2.53774	-2.73408	-2.94264	-3.15931	-3.38332	-3.61557	-3.85722	-4.10505	-4.35223	-4.61061	-4.88231	-5.17019	-5.47838	-5.76191	-6.04622	-6.34795	-6.67177	-7.02489	-7.38934	-7.69093	-8.01189	-8.35784	-8.73775	-9.16712	-9.5276	-9.86151	-10.221	-10.6155	-11.0611	-11.5422	-11.8855	-12.2536	-12.655	-13.1048	-13.6317	-14.0695	-14.4443	-14.85	-15.2994	-15.8165	-16.4037	-16.785	-17.1945	-17.6426	-18.1483	-18.751	-19.266	-19.6806	-20.1294	-20.627	-21.2022	-21.8825	-22.3044	-22.7564	-23.25	-23.8058	-24.4679	-25.0581	-25.5176	-26.0129	-26.5589	-27.1849	-27.9401	-28.4125	-28.9165	-29.463	-30.0719	-30.7849	-31.4493	-31.9708	-32.5294	-33.139	-33.826	-34.6507	-35.2023	-35.7876	-36.4174	-37.1094	-37.8989	-38.6661	-39.299	-39.9744	-40.7054	-41.5152	-42.4526	-43.1841	-43.945	-44.7637	-45.6585	-46.662	-47.6855	-48.6062	-49.6024	-50.6933	-51.9099	-53.3102	-54.6022	-55.9994	-57.5738	-59.3835	-61.5253	-64.0103	-66.792	-70.3866	-75.463	-84.0735	-115.365
ENSG00000172840	-85.9912	-85.4577	-84.9259	-84.3957	-83.867	-83.34	-82.8146	-82.2907	-81.7685	-81.2479	-80.7289	-80.2114	-79.6956	-79.1814	-78.6687	-78.1577	-77.6483	-77.1404	-76.6342	-76.1296	-75.6266	-75.1251	-74.6253	-74.1271	-73.6304	-73.1354	-72.642	-72.1502	-71.6599	-71.1713	-70.6843	-70.1988	-69.715	-69.2328	-68.7522	-68.2731	-67.7957	-67.3199	-66.8456	-66.373	-65.902	-65.4326	-64.9647	-64.4985	-64.0339	-63.5708	-63.1094	-62.6496	-62.1914	-61.7347	-61.2797	-60.8263	-60.3744	-59.9242	-59.4756	-59.0285	-58.5831	-58.1393	-57.697	-57.2564	-56.8174	-56.3799	-55.9441	-55.5099	-55.0772	-54.6462	-54.2167	-53.7889	-53.3627	-52.938	-52.515	-52.0936	-51.6737	-51.2555	-50.8388	-50.4238	-50.0103	-49.5985	-49.1882	-48.7796	-48.3725	-47.9671	-47.5632	-47.161	-46.7603	-46.3613	-45.9638	-45.568	-45.1737	-44.7811	-44.39	-44.0005	-43.6127	-43.2264	-42.8417	-42.4586	-42.0772	-41.6973	-41.319	-40.9423	-40.5673	-40.1938	-39.8219	-39.4516	-39.0829	-38.7158	-38.3503	-37.9864	-37.6241	-37.2634	-36.9043	-36.5468	-36.1908	-35.8365	-35.4838	-35.1327	-34.7831	-34.4352	-34.0888	-33.7441	-33.4009	-33.0594	-32.7194	-32.381	-32.0443	-31.7091	-31.3755	-31.0435	-30.7131	-30.3843	-30.0571	-29.7315	-29.4074	-29.085	-28.7642	-28.4449	-28.1273	-27.8112	-27.4967	-27.1838	-26.8725	-26.5628	-26.2547	-25.9482	-25.6432	-25.3399	-25.0381	-24.738	-24.4394	-24.1424	-23.847	-23.5531	-23.2609	-22.9702	-22.6812	-22.3937	-22.1078	-21.8235	-21.5407	-21.2596	-20.98	-20.702	-20.4256	-20.1508	-19.8775	-19.6058	-19.3357	-19.0672	-18.8003	-18.5349	-18.2711	-18.0089	-17.7483	-17.4892	-17.2317	-16.9758	-16.7215	-16.4687	-16.2175	-15.9678	-15.7198	-15.4733	-15.2284	-14.985	-14.7432	-14.503	-14.2644	-14.0273	-13.7917	-13.5578	-13.3254	-13.0946	-12.8653	-12.6376	-12.4115	-12.1869	-11.9639	-11.7426	-11.5227	-11.3044	-11.0877	-10.8725	-10.659	-10.447	-10.2366	-10.0277	-9.82039	-9.61473	-9.41069	-9.20819	-9.00722	-8.8078	-8.60994	-8.41387	-8.21934	-8.02634	-7.83488	-7.64496	-7.45677	-7.27026	-7.08528	-6.90184	-6.71994	-6.5396	-6.36113	-6.1842	-6.00881	-5.83496	-5.66263	-5.49205	-5.32317	-5.15583	-4.99003	-4.82576	-4.66303	-4.50218	-4.34286	-4.18508	-4.02884	-3.87413	-3.72111	-3.56977	-3.41997	-3.27171	-3.12498	-2.97978	-2.83637	-2.69449	-2.55416	-2.41535	-2.27807	-2.14242	-2.00842	-1.87595	-1.745	-1.61558	-1.48768	-1.36148	-1.23682	-1.11367	-0.992044	-0.871935	-0.753402	-0.636474	-0.521059	-0.407157	-0.294763	-0.183875	-0.0745992	0.0331586	0.139415	0.244171	0.347432	0.449166	0.54935	0.648044	0.74525	0.840972	0.935212	1.02792	1.11915	1.2089	1.29718	1.384	1.46934	1.5532	1.63561	1.71656	1.79606	1.87411	1.95073	2.02591	2.09965	2.17196	2.24284	2.31231	2.3804	2.44708	2.51234	2.57618	2.63863	2.69975	2.75951	2.81787	2.87485	2.93043	2.98468	3.03769	3.08933	3.1396	3.18851	3.23605	3.28242	3.32752	3.37128	3.41368	3.45474	3.49452	3.53329	3.57073	3.60683	3.64161	3.67505	3.70751	3.73883	3.76883	3.79752	3.82488	3.851	3.87641	3.9005	3.92328	3.94473	3.96487	3.98419	4.00254	4.01956	4.03525	4.04961	4.06271	4.0754	4.08675	4.09675	4.10539	4.11268	4.11917	4.12477	4.12899	4.13182	4.13326	4.13332	4.13281	4.13089	4.12754	4.12277	4.11656	4.109	4.10008	4.08971	4.07789	4.06461	4.04987	4.03236	4.01335	3.9929	3.97099	3.94763	3.92095	3.89054	3.85872	3.82549	3.79085	3.75479	3.70941	3.66195	3.61312	3.56293	3.51137	3.45274	3.3838	3.31331	3.24125	3.16765	3.09248	2.99838	2.89918	2.79743	2.69305	2.58597	2.46952	2.33627	2.1979	2.05392	1.90379	1.74681	1.57993	1.40333	1.21592	1.01563	0.799639	0.576981	0.368682	0.143909	-0.101746	-0.375006	-0.68688	-0.943885	-1.19297	-1.46826	-1.77977	-2.14528	-2.53866	-2.80075	-3.09049	-3.41887	-3.80576	-4.29329	-4.65613	-4.9526	-5.28636	-5.67603	-6.16023	-6.73892	-7.0385	-7.3723	-7.75618	-8.22161	-8.84687	-9.32753	-9.66026	-10.0368	-10.4817	-11.0507	-11.806	-12.1382	-12.5085	-12.9358	-13.4592	-14.1861	-14.7926	-15.1594	-15.5739	-16.0643	-16.6974	-17.6155	-17.9819	-18.3886	-18.8563	-19.4283	-20.2293	-20.9621	-21.3667	-21.8212	-22.3553	-23.0403	-24.0929	-24.5011	-24.9514	-25.4646	-26.0849	-26.9402	-27.7874	-28.2428	-28.7499	-29.338	-30.0772	-31.2323	-31.7051	-32.2211	-32.8021	-33.491	-34.4074	-35.369	-35.9122	-36.5118	-37.1961	-38.0313	-39.2521	-39.9072	-40.5597	-41.2877	-42.1339	-43.2118	-44.3986	-45.1636	-46.0108	-46.974	-48.1267	-49.7203	-50.8573	-52	-53.3125	-54.8727	-56.8651	-59.3449	-61.5507	-64.4175	-68.4961	-75.4842	-101.195
ENSG00000079557	-15.3006	-15.1031	-14.9065	-14.7107	-14.5158	-14.3218	-14.1286	-13.9363	-13.7449	-13.5543	-13.3646	-13.1758	-12.9878	-12.8007	-12.6144	-12.4291	-12.2445	-12.0609	-11.8781	-11.6962	-11.5151	-11.3349	-11.1556	-10.9772	-10.7996	-10.6228	-10.447	-10.272	-10.0978	-9.92458	-9.75217	-9.58063	-9.40996	-9.24015	-9.07121	-8.90313	-8.73591	-8.56956	-8.40408	-8.23946	-8.0757	-7.91281	-7.75078	-7.58962	-7.42933	-7.26989	-7.11133	-6.95363	-6.79679	-6.64082	-6.48571	-6.33146	-6.17809	-6.02557	-5.87392	-5.72314	-5.57322	-5.42416	-5.27597	-5.12864	-4.98218	-4.83658	-4.69185	-4.54798	-4.40497	-4.26283	-4.12156	-3.98115	-3.8416	-3.70291	-3.5651	-3.42814	-3.29205	-3.15682	-3.02246	-2.88896	-2.75633	-2.62455	-2.49365	-2.3636	-2.23442	-2.10611	-1.97865	-1.85207	-1.72634	-1.60148	-1.47748	-1.35435	-1.23207	-1.11067	-0.990121	-0.870439	-0.75162	-0.633664	-0.516571	-0.400341	-0.284973	-0.170469	-0.0568262	0.0559536	0.167871	0.278926	0.389119	0.49845	0.606919	0.714526	0.821271	0.927155	1.03218	1.13634	1.23964	1.34207	1.44365	1.54437	1.64422	1.74322	1.84135	1.93863	2.03504	2.1306	2.22529	2.31913	2.4121	2.50422	2.59548	2.68588	2.77542	2.8641	2.95193	3.03889	3.125	3.21025	3.29465	3.37818	3.46087	3.54269	3.62366	3.70377	3.78303	3.86144	3.93898	4.01568	4.09152	4.16651	4.24064	4.31392	4.38635	4.45793	4.52865	4.59853	4.66755	4.73572	4.80305	4.86952	4.93515	4.99992	5.06385	5.12694	5.18917	5.25056	5.3111	5.3708	5.42966	5.48767	5.54483	5.60116	5.65664	5.71128	5.76508	5.81803	5.87015	5.92143	5.97187	6.02148	6.07024	6.11816	6.16525	6.21151	6.25694	6.30153	6.34527	6.38818	6.43026	6.47152	6.51195	6.55152	6.59025	6.62815	6.66524	6.70151	6.73694	6.77148	6.80521	6.83812	6.87021	6.90149	6.93186	6.96138	6.99008	7.01797	7.04505	7.07129	7.09654	7.12098	7.14462	7.16744	7.18946	7.21049	7.2306	7.2499	7.2684	7.28608	7.30292	7.31861	7.33349	7.34756	7.36082	7.37328	7.38464	7.39502	7.40457	7.41332	7.42125	7.42832	7.43412	7.4391	7.44326	7.44659	7.4491	7.45052	7.45089	7.45042	7.44912	7.44699	7.44402	7.43977	7.43467	7.42873	7.42195	7.41434	7.40567	7.39595	7.38538	7.37396	7.36168	7.34857	7.33423	7.31904	7.30298	7.28606	7.26829	7.24951	7.22969	7.209	7.18743	7.165	7.1417	7.11726	7.09193	7.06572	7.03862	7.01064	6.98168	6.95168	6.9208	6.88901	6.85633	6.82276	6.78809	6.7525	6.71599	6.67858	6.64025	6.60094	6.5606	6.51932	6.47712	6.43399	6.38993	6.34479	6.29868	6.25162	6.20361	6.15465	6.10468	6.05364	6.00162	5.94864	5.89467	5.83972	5.78366	5.72656	5.66846	5.60935	5.54921	5.48802	5.42567	5.36228	5.29783	5.23232	5.16574	5.09796	5.02904	4.95901	4.88786	4.81558	4.74211	4.66734	4.59139	4.51424	4.43588	4.35628	4.27529	4.19297	4.10933	4.02437	3.93804	3.8503	3.76099	3.67022	3.57794	3.48413	3.38874	3.29166	3.19287	3.09233	2.98998	2.88577	2.77962	2.67164	2.56155	2.44924	2.3346	2.21751	2.09843	1.97707	1.85287	1.72562	1.59509	1.46121	1.32642	1.18779	1.04495	0.897444	0.744752	0.59055	0.434373	0.272084	0.102809	-0.0745573	-0.261153	-0.438163	-0.624264	-0.821206	-1.03136	-1.25806	-1.48103	-1.69444	-1.92457	-2.17636	-2.45753	-2.78102	-3.02556	-3.29	-3.58763	-3.93443	-4.36222	-4.77945	-5.06949	-5.4027	-5.80439	-6.33258	-7.18204	-7.56108	-7.90359	-8.31788	-8.8673	-9.77652	-11.3113	-11.6411	-12.0309	-12.5266	-13.2624	-15.3198	-17.1564	-17.5145	-17.9483	-18.5277	-19.5176	-22.0695	-22.3923	-22.765	-23.2199	-23.8391	-24.9743	-25.6356	-25.9921	-26.4157	-26.9619	-27.8127	-29.3484	-29.6903	-30.0867	-30.5758	-31.2603	-32.6926	-33.9195	-34.2909	-34.7316	-35.3009	-36.1997	-38.2795	-38.6313	-39.0366	-39.5318	-40.214	-41.5717	-42.5905	-42.7622	-42.9351	-43.1092	-43.2846	-43.4614	-43.6394	-43.8187	-43.9994	-44.1815	-44.365	-44.5498	-44.7362	-44.924	-45.1133	-45.3041	-45.4965	-45.6905	-45.8862	-46.0835	-46.2825	-46.4833	-46.6859	-46.8903	-47.0966	-47.3048	-47.5151	-47.7274	-47.9419	-48.1585	-48.3774	-48.5987	-48.8223	-49.0485	-49.2772	-49.5087	-49.743	-49.9801	-50.2203	-50.4637	-50.7103	-50.9604	-51.2141	-51.4716	-51.7331	-51.9988	-52.2689	-52.5436	-52.8232	-53.1081	-53.3984	-53.6947	-53.9972	-54.3064	-54.6228	-54.9468	-55.2792	-55.6205	-55.9715	-56.3331	-56.7062	-57.0918	-57.4914	-57.9064	-58.3384	-58.7896	-59.2622	-59.7593	-60.2842	-60.8414	-61.4361	-62.0752	-62.7674	-63.5244	-64.3621	-65.3029	-66.3796	-67.6436	-69.1813	-71.1545	-73.924	-78.6006	-95.5599
ENSG00000137473	-16.7538	-16.5504	-16.3478	-16.1462	-15.9454	-15.7454	-15.5463	-15.3481	-15.1508	-14.9543	-14.7587	-14.564	-14.3701	-14.1771	-13.985	-13.7937	-13.6033	-13.4138	-13.2251	-13.0373	-12.8503	-12.6643	-12.4791	-12.2947	-12.1112	-11.9286	-11.7469	-11.566	-11.386	-11.2069	-11.0286	-10.8512	-10.6746	-10.499	-10.3241	-10.1502	-9.97712	-9.80491	-9.63357	-9.46309	-9.29347	-9.12472	-8.95684	-8.78983	-8.62368	-8.4584	-8.29398	-8.13043	-7.96774	-7.80592	-7.64497	-7.48489	-7.32567	-7.16731	-7.00982	-6.8532	-6.69744	-6.54255	-6.38853	-6.23537	-6.08308	-5.93165	-5.78109	-5.63139	-5.48256	-5.3346	-5.1875	-5.04126	-4.8959	-4.75139	-4.60776	-4.46499	-4.32308	-4.18204	-4.04187	-3.90256	-3.76411	-3.62653	-3.48982	-3.35397	-3.21899	-3.08487	-2.95162	-2.81923	-2.6877	-2.55704	-2.42725	-2.29832	-2.17026	-2.04306	-1.91672	-1.79125	-1.66664	-1.5429	-1.42002	-1.298	-1.17685	-1.05657	-0.937143	-0.818584	-0.700888	-0.584056	-0.468087	-0.352982	-0.23874	-0.12536	-0.0128441	0.0988094	0.2096	0.319528	0.428594	0.536798	0.644139	0.750618	0.856236	0.960992	1.06489	1.16792	1.27009	1.3714	1.47185	1.57144	1.67017	1.76804	1.86505	1.9612	2.05649	2.15092	2.24449	2.3372	2.42906	2.52006	2.61019	2.69947	2.7879	2.87546	2.96217	3.04803	3.13303	3.21717	3.30045	3.38288	3.46446	3.54518	3.62505	3.70407	3.78223	3.85954	3.936	4.0116	4.08636	4.16026	4.23332	4.30552	4.37688	4.44738	4.51704	4.58586	4.65382	4.72094	4.78721	4.85264	4.91722	4.98096	5.04385	5.1059	5.16711	5.22748	5.28701	5.34569	5.40354	5.46054	5.51672	5.57205	5.62654	5.68019	5.73301	5.785	5.83615	5.88647	5.93594	5.98457	6.03239	6.07937	6.12553	6.17083	6.21528	6.25892	6.30173	6.34373	6.38488	6.42514	6.46459	6.50322	6.54103	6.57803	6.61411	6.64933	6.68373	6.71733	6.75011	6.78205	6.81298	6.84309	6.8724	6.90091	6.9286	6.95527	6.98101	7.00594	7.03007	7.05338	7.07583	7.09709	7.11753	7.13716	7.15598	7.17399	7.19087	7.20671	7.22174	7.23594	7.24933	7.26185	7.27302	7.28335	7.29285	7.30153	7.30937	7.31606	7.32165	7.32639	7.33029	7.33335	7.33555	7.33637	7.33633	7.33544	7.33368	7.33107	7.32735	7.32252	7.31681	7.31024	7.30278	7.29445	7.28483	7.2743	7.26289	7.25058	7.23737	7.22311	7.20775	7.19147	7.17428	7.15618	7.13716	7.11694	7.09577	7.07366	7.05062	7.02664	7.00161	6.97549	6.94841	6.92037	6.89137	6.86139	6.83028	6.79815	6.76504	6.73093	6.69582	6.65966	6.6224	6.58411	6.5448	6.50444	6.46304	6.42055	6.37697	6.33233	6.2866	6.23978	6.19187	6.14287	6.09274	6.04148	5.98907	5.93549	5.88086	5.82507	5.76809	5.70988	5.65043	5.58981	5.52816	5.46522	5.40097	5.3354	5.26847	5.20056	5.1314	5.06084	4.98882	4.91533	4.8405	4.76482	4.6876	4.60879	4.52833	4.44618	4.36322	4.27895	4.19291	4.10501	4.0152	3.92373	3.83196	3.73817	3.64227	3.54416	3.44373	3.34284	3.24069	3.1361	3.02891	2.91896	2.80658	2.69535	2.58121	2.46396	2.34335	2.21911	2.0951	1.97037	1.84182	1.70909	1.57174	1.42994	1.29333	1.15193	1.00518	0.852394	0.692713	0.534972	0.378896	0.215813	0.044612	-0.136149	-0.327918	-0.500485	-0.682348	-0.875328	-1.0819	-1.30556	-1.52228	-1.72467	-1.9422	-2.17906	-2.44161	-2.74014	-2.96639	-3.20878	-3.4776	-3.78364	-4.14642	-4.49547	-4.75883	-5.05532	-5.40088	-5.8272	-6.41342	-6.72922	-7.04201	-7.41067	-7.87521	-8.54593	-9.34032	-9.65412	-10.0216	-10.4802	-11.1292	-12.4842	-13.1587	-13.5071	-13.9281	-14.4862	-15.4139	-17.3096	-17.636	-18.0175	-18.4929	-19.1681	-20.6315	-21.6265	-21.9788	-22.3989	-22.9437	-23.8021	-25.406	-25.732	-26.1066	-26.5607	-27.171	-28.2491	-28.9649	-29.3018	-29.6899	-30.163	-30.8085	-31.6744	-31.9903	-32.3437	-32.7542	-33.263	-33.9853	-34.4954	-34.8328	-35.215	-35.6685	-36.2555	-37.0146	-37.3422	-37.7066	-38.1267	-38.6419	-39.3593	-39.9113	-40.2624	-40.658	-41.1243	-41.7219	-42.5262	-42.8672	-43.2443	-43.6753	-44.1971	-44.9071	-45.4943	-45.8583	-46.0624	-46.2645	-46.4685	-46.6746	-46.8828	-47.0931	-47.3057	-47.5205	-47.7377	-47.9574	-48.1796	-48.4045	-48.6321	-48.8626	-49.096	-49.3325	-49.5723	-49.8154	-50.0621	-50.3125	-50.5667	-50.8251	-51.0878	-51.355	-51.627	-51.9041	-52.1867	-52.4749	-52.7693	-53.0702	-53.3781	-53.6936	-54.0171	-54.3494	-54.6912	-55.0432	-55.4065	-55.7822	-56.1714	-56.5756	-56.9964	-57.436	-57.8965	-58.3809	-58.8925	-59.4356	-60.0154	-60.6385	-61.3136	-62.0519	-62.8692	-63.7872	-64.8382	-66.0725	-67.5746	-69.5033	-72.2122	-76.7918	-93.4435
ENSG00000187720	-140.125	-139.351	-138.578	-137.808	-137.04	-136.275	-135.511	-134.75	-133.99	-133.233	-132.478	-131.725	-130.975	-130.226	-129.48	-128.735	-127.993	-127.253	-126.516	-125.78	-125.047	-124.315	-123.586	-122.859	-122.134	-121.412	-120.691	-119.973	-119.256	-118.542	-117.83	-117.121	-116.413	-115.708	-115.004	-114.303	-113.604	-112.907	-112.213	-111.52	-110.83	-110.141	-109.455	-108.771	-108.09	-107.41	-106.733	-106.057	-105.384	-104.713	-104.044	-103.378	-102.713	-102.051	-101.391	-100.733	-100.077	-99.4228	-98.7712	-98.1218	-97.4745	-96.8293	-96.1863	-95.5455	-94.9068	-94.2702	-93.6359	-93.0036	-92.3736	-91.7456	-91.1198	-90.4962	-89.8748	-89.2554	-88.6383	-88.0233	-87.4104	-86.7997	-86.1911	-85.5847	-84.9805	-84.3784	-83.7784	-83.1806	-82.5849	-81.9914	-81.4001	-80.8109	-80.2238	-79.6389	-79.0562	-78.4756	-77.8971	-77.3208	-76.7467	-76.1747	-75.6048	-75.0371	-74.4715	-73.9081	-73.3469	-72.7877	-72.2308	-71.676	-71.1233	-70.5727	-70.0244	-69.4781	-68.934	-68.3921	-67.8523	-67.3146	-66.7791	-66.2457	-65.7145	-65.1854	-64.6585	-64.1337	-63.611	-63.0905	-62.5721	-62.0559	-61.5418	-61.0298	-60.52	-60.0123	-59.5068	-59.0034	-58.5021	-58.003	-57.506	-57.0111	-56.5184	-56.0278	-55.5393	-55.053	-54.5688	-54.0867	-53.6068	-53.129	-52.6533	-52.1797	-51.7083	-51.239	-50.7718	-50.3067	-49.8437	-49.3829	-48.9242	-48.4676	-48.0131	-47.5608	-47.1105	-46.6624	-46.2164	-45.7725	-45.3307	-44.891	-44.4534	-44.0179	-43.5845	-43.1533	-42.7241	-42.297	-41.872	-41.4491	-41.0283	-40.6096	-40.193	-39.7785	-39.366	-38.9557	-38.5474	-38.1412	-37.7371	-37.3351	-36.9351	-36.5372	-36.1414	-35.7476	-35.356	-34.9664	-34.5789	-34.1934	-33.8099	-33.4286	-33.0494	-32.6722	-32.297	-31.9239	-31.5528	-31.1839	-30.817	-30.4521	-30.0893	-29.7285	-29.3699	-29.0133	-28.6588	-28.3063	-27.9559	-27.6074	-27.2614	-26.9173	-26.5752	-26.2351	-25.897	-25.5613	-25.2278	-24.8963	-24.5668	-24.2393	-23.9139	-23.591	-23.2702	-22.9514	-22.6345	-22.3197	-22.0073	-21.6973	-21.3893	-21.0833	-20.7793	-20.4773	-20.1783	-19.8812	-19.5861	-19.293	-19.0019	-18.7134	-18.4272	-18.1431	-17.8609	-17.5808	-17.3027	-17.0274	-16.7541	-16.4828	-16.2135	-15.9463	-15.6813	-15.4188	-15.1583	-14.8998	-14.6432	-14.3887	-14.1367	-13.8868	-13.6389	-13.3929	-13.149	-12.9072	-12.6678	-12.4303	-12.1948	-11.9612	-11.7297	-11.5004	-11.2732	-11.0479	-10.8247	-10.6033	-10.3841	-10.1669	-9.95173	-9.73849	-9.52721	-9.31787	-9.11057	-8.90523	-8.70183	-8.50036	-8.30083	-8.10321	-7.90748	-7.71367	-7.52178	-7.3318	-7.14374	-6.95738	-6.77289	-6.59029	-6.40959	-6.23079	-6.05373	-5.87822	-5.7046	-5.53286	-5.363	-5.19501	-5.02828	-4.86325	-4.70009	-4.5388	-4.37938	-4.22151	-4.06461	-3.90958	-3.75642	-3.60514	-3.45573	-3.30687	-3.15943	-3.01389	-2.87024	-2.72848	-2.58808	-2.44757	-2.309	-2.17237	-2.0377	-1.90498	-1.77171	-1.63933	-1.50899	-1.38071	-1.25448	-1.12946	-1.00227	-0.877295	-0.754548	-0.634022	-0.515713	-0.395052	-0.27427	-0.155994	-0.0402087	0.0731031	0.185098	0.30323	0.418394	0.53064	0.640017	0.746567	0.858309	0.972111	1.08232	1.18906	1.29242	1.3937	1.50834	1.61836	1.72398	1.82541	1.92285	2.02929	2.1411	2.24717	2.34792	2.44368	2.53522	2.65028	2.7578	2.8585	2.95299	3.04174	3.14111	3.24882	3.34817	3.44004	3.52516	3.6041	3.70383	3.7956	3.87942	3.95611	4.0263	4.09507	4.16316	4.22501	4.2811	4.33183	4.37755	4.39442	4.40647	4.41599	4.42298	4.42746	4.40143	4.3283	4.25072	4.16844	4.08117	3.98859	3.83715	3.65895	3.45573	3.2185	2.93173	2.63821	2.43363	2.19823	1.91901	1.57142	1.0997	0.848339	0.658466	0.447943	0.210473	-0.064134	-0.349878	-0.568543	-0.813754	-1.09541	-1.43102	-1.85638	-2.15869	-2.42393	-2.72943	-3.09612	-3.56909	-4.12985	-4.40234	-4.71282	-5.08004	-5.54309	-6.20856	-6.67499	-6.98662	-7.34841	-7.79139	-8.39227	-9.22753	-9.53992	-9.89597	-10.3196	-10.8646	-11.7037	-12.3692	-12.7214	-13.13	-13.633	-14.3327	-15.4773	-15.8282	-16.2265	-16.6994	-17.3111	-18.2912	-19.2126	-19.6057	-20.0591	-20.6151	-21.3933	-22.8739	-23.2667	-23.7092	-24.2305	-24.9002	-25.9818	-27.1919	-27.6318	-28.1343	-28.7434	-29.5852	-31.3679	-31.8131	-32.31	-32.8879	-33.6175	-34.7675	-36.2384	-36.7422	-37.311	-37.9883	-38.8984	-40.8998	-41.4296	-42.0093	-42.6732	-43.49	-44.714	-46.2406	-46.6607	-47.0957	-47.5468	-48.0154	-48.503	-49.0116	-49.5431	-50.1001	-50.6854	-51.3023	-51.955	-52.6481	-53.3876	-54.1808	-55.0367	-55.9668	-56.9861	-58.1147	-59.3797	-60.8199	-62.4924	-64.4872	-66.9561	-70.1869	-74.827	-82.8987	-113.903
ENSG00000147133	-99.6661	-99.3288	-98.9923	-98.6567	-98.3219	-97.9879	-97.6547	-97.3224	-96.9909	-96.6603	-96.3304	-96.0014	-95.6733	-95.346	-95.0195	-94.6938	-94.369	-94.045	-93.7218	-93.3995	-93.078	-92.7573	-92.4375	-92.1185	-91.8003	-91.483	-91.1665	-90.8508	-90.536	-90.222	-89.9088	-89.5964	-89.2849	-88.9743	-88.6644	-88.3554	-88.0472	-87.7399	-87.4334	-87.1277	-86.8228	-86.5188	-86.2156	-85.9133	-85.6118	-85.3111	-85.0112	-84.7122	-84.414	-84.1166	-83.8201	-83.5244	-83.2296	-82.9355	-82.6423	-82.35	-82.0584	-81.7678	-81.4779	-81.1889	-80.9007	-80.6133	-80.3267	-80.041	-79.7562	-79.4721	-79.1889	-78.9066	-78.625	-78.3443	-78.0644	-77.7854	-77.5072	-77.2298	-76.9532	-76.6775	-76.4027	-76.1286	-75.8554	-75.583	-75.3115	-75.0407	-74.7708	-74.5018	-74.2336	-73.9662	-73.6996	-73.4339	-73.169	-72.9049	-72.6417	-72.3793	-72.1178	-71.857	-71.5971	-71.3381	-71.0798	-70.8224	-70.5659	-70.3101	-70.0552	-69.8012	-69.5479	-69.2955	-69.0439	-68.7932	-68.5433	-68.2942	-68.046	-67.7986	-67.552	-67.3062	-67.0613	-66.8172	-66.574	-66.3316	-66.09	-65.8492	-65.6093	-65.3702	-65.132	-64.8946	-64.658	-64.4222	-64.1873	-63.9532	-63.7199	-63.4875	-63.2559	-63.0252	-62.7952	-62.5661	-62.3379	-62.1104	-61.8838	-61.6581	-61.4331	-61.209	-60.9857	-60.7633	-60.5417	-60.3209	-60.101	-59.8819	-59.6636	-59.4462	-59.2295	-59.0138	-58.7988	-58.5847	-58.3714	-58.159	-57.9474	-57.7366	-57.5266	-57.3175	-57.1092	-56.9018	-56.6951	-56.4893	-56.2844	-56.0803	-55.877	-55.6745	-55.4729	-55.2721	-55.0721	-54.873	-54.6747	-54.4772	-54.2806	-54.0848	-53.8898	-53.6957	-53.5024	-53.3099	-53.1183	-52.9274	-52.7375	-52.5483	-52.36	-52.1725	-51.9859	-51.8001	-51.6151	-51.4309	-51.2476	-51.0651	-50.8835	-50.7027	-50.5227	-50.3435	-50.1652	-49.9877	-49.811	-49.6352	-49.4602	-49.2861	-49.1127	-48.9402	-48.7686	-48.5977	-48.4277	-48.2586	-48.0902	-47.9227	-47.756	-47.5902	-47.4252	-47.261	-47.0977	-46.9351	-46.7735	-46.6126	-46.4526	-46.2934	-46.1351	-45.9775	-45.8209	-45.665	-45.51	-45.3558	-45.2024	-45.0499	-44.8982	-44.7473	-44.5973	-44.4481	-44.2997	-44.1522	-44.0055	-43.8596	-43.7146	-43.5704	-43.427	-43.2844	-43.1427	-43.0018	-42.8618	-42.7226	-42.5842	-42.4466	-42.3099	-42.174	-42.0389	-41.9047	-41.7713	-41.6387	-41.507	-41.3761	-41.246	-41.1168	-40.9884	-40.8608	-40.734	-40.6081	-40.483	-40.3588	-40.2354	-40.1128	-39.991	-39.8701	-39.75	-39.6307	-39.5123	-39.3947	-39.2779	-39.1619	-39.0468	-38.9325	-38.8191	-38.7065	-38.5947	-38.4837	-38.3736	-38.2643	-38.1558	-38.0481	-37.9413	-37.8353	-37.7302	-37.6259	-37.5224	-37.4197	-37.3179	-37.2169	-37.1167	-37.0174	-36.9188	-36.8212	-36.7243	-36.6283	-36.5331	-36.4387	-36.3452	-36.2525	-36.1606	-36.0695	-35.9793	-35.8899	-35.8013	-35.7136	-35.6267	-35.5406	-35.4553	-35.3709	-35.2873	-35.2045	-35.1226	-35.0414	-34.9611	-34.8817	-34.803	-34.7252	-34.6482	-34.5721	-34.4967	-34.4222	-34.3485	-34.2757	-34.2036	-34.1324	-34.062	-33.9925	-33.9238	-33.8558	-33.7888	-33.7225	-33.6571	-33.5924	-33.5287	-33.4657	-33.4035	-33.3422	-33.2817	-33.222	-33.1632	-33.1052	-33.0479	-32.9916	-32.936	-32.8812	-32.8273	-32.7742	-32.7219	-32.6705	-32.6198	-32.57	-32.521	-32.4728	-32.4254	-32.3789	-32.3331	-32.2882	-32.2441	-32.2008	-32.1583	-32.1167	-32.0758	-32.0358	-31.9966	-31.9582	-31.9207	-31.8839	-31.8479	-31.8128	-31.7785	-31.745	-31.5701	-31.0813	-30.7286	-30.448	-30.2123	-28.7076	-28.0565	-27.6377	-27.3224	-27.0661	-25.9332	-24.9398	-24.4209	-24.0591	-23.777	-23.5435	-21.889	-21.2016	-20.7752	-20.4602	-20.2076	-19.1685	-18.1392	-17.6188	-17.2612	-16.9854	-16.7591	-15.397	-14.7336	-14.3215	-14.0181	-13.7761	-13.1009	-12.2094	-11.7294	-11.395	-11.1361	-10.9239	-10.0649	-9.5066	-9.14031	-8.8654	-8.64433	-8.26105	-7.62512	-7.23114	-6.9434	-6.7159	-6.52739	-6.03588	-5.62672	-5.33319	-5.10378	-4.91533	-4.68332	-4.28018	-3.99173	-3.767	-3.58306	-3.42758	-3.14693	-2.87601	-2.66361	-2.48934	-2.34201	-2.19135	-1.95008	-1.75792	-1.59892	-1.46389	-1.34711	-1.18564	-1.01982	-0.8808	-0.761849	-0.658554	-0.561685	-0.425802	-0.310163	-0.210315	-0.123191	-0.0465911	0.0415142	0.13211	0.210931	0.279905	0.340475	0.394718	0.460129	0.517095	0.566706	0.60981	0.647081	0.683624	0.71864	0.748212	0.77277	0.792657	0.808145	0.821333	0.83032	0.835251	0.836229	0.833317	0.825496	0.812772	0.79629	0.77595	0.751615	0.723106	0.670287	0.612673	0.550938	0.484602	0.413089	0.332312	0.240341	0.140789	0.0323639	-0.0865674	-0.218113	-0.366844	-0.534882	-0.727224	-0.951362	-1.21859	-1.54785	-1.97096	-2.54696	-3.41629	-5.03479	-12.1643
ENSG00000103248	-42.9493	-42.5576	-42.1675	-41.7789	-41.3918	-41.0062	-40.6222	-40.2397	-39.8588	-39.4794	-39.1015	-38.7252	-38.3504	-37.9771	-37.6054	-37.2352	-36.8666	-36.4994	-36.1339	-35.7698	-35.4073	-35.0463	-34.6869	-34.329	-33.9726	-33.6178	-33.2645	-32.9128	-32.5625	-32.2138	-31.8667	-31.5211	-31.177	-30.8345	-30.4935	-30.154	-29.8161	-29.4797	-29.1448	-28.8115	-28.4797	-28.1494	-27.8207	-27.4935	-27.1679	-26.8438	-26.5212	-26.2002	-25.8807	-25.5627	-25.2463	-24.9314	-24.618	-24.3062	-23.9959	-23.6872	-23.38	-23.0743	-22.7701	-22.4675	-22.1665	-21.8669	-21.5689	-21.2725	-20.9775	-20.6841	-20.3923	-20.102	-19.8132	-19.5259	-19.2402	-18.956	-18.6734	-18.3923	-18.1127	-17.8347	-17.5582	-17.2832	-17.0098	-16.7379	-16.4675	-16.1987	-15.9314	-15.6657	-15.4015	-15.1388	-14.8776	-14.618	-14.3599	-14.1034	-13.8484	-13.5949	-13.343	-13.0926	-12.8437	-12.5964	-12.3506	-12.1063	-11.8636	-11.6224	-11.3828	-11.1447	-10.9081	-10.673	-10.4395	-10.2075	-9.97707	-9.74816	-9.52078	-9.29494	-9.07063	-8.84785	-8.62661	-8.4069	-8.18873	-7.97209	-7.75698	-7.54341	-7.33137	-7.12087	-6.91189	-6.70446	-6.49855	-6.29418	-6.09134	-5.89004	-5.69026	-5.49203	-5.29532	-5.10014	-4.9065	-4.71439	-4.52382	-4.33477	-4.14726	-3.96128	-3.77683	-3.59391	-3.41252	-3.23266	-3.05434	-2.87755	-2.70228	-2.52855	-2.35635	-2.18568	-2.01653	-1.84892	-1.68284	-1.51829	-1.35526	-1.19377	-1.0338	-0.875365	-0.718455	-0.563074	-0.40922	-0.256894	-0.106096	0.0431749	0.19092	0.337138	0.481831	0.624995	0.766634	0.906748	1.04534	1.1824	1.31794	1.45195	1.58444	1.71541	1.84485	1.97278	2.09917	2.22403	2.34738	2.46921	2.58952	2.7083	2.82555	2.94128	3.05549	3.16819	3.27937	3.38901	3.49712	3.60371	3.70879	3.81236	3.9144	4.01488	4.11384	4.2113	4.30724	4.40167	4.49452	4.58584	4.67564	4.76393	4.85071	4.93595	5.01958	5.10169	5.18229	5.26138	5.33896	5.41491	5.48928	5.56214	5.63348	5.70332	5.7716	5.83817	5.90322	5.96675	6.02876	6.08926	6.14806	6.20524	6.26089	6.31501	6.36762	6.41867	6.46791	6.51563	6.56181	6.60645	6.64957	6.69098	6.73071	6.76891	6.80555	6.84066	6.87421	6.90594	6.93612	6.96474	6.9918	7.01731	7.04114	7.06327	7.08384	7.10284	7.12027	7.13612	7.15019	7.16268	7.17358	7.18289	7.19062	7.19667	7.20103	7.20379	7.20495	7.2045	7.20245	7.19864	7.19321	7.18615	7.17747	7.16716	7.15517	7.14147	7.12612	7.10913	7.09048	7.07017	7.04813	7.02441	6.99901	6.97192	6.94315	6.91266	6.88045	6.84653	6.81088	6.77351	6.73439	6.69356	6.65097	6.60662	6.56049	6.51257	6.46288	6.41146	6.35822	6.30315	6.24622	6.18743	6.12693	6.0646	6.00035	5.93418	5.86606	5.79607	5.72438	5.6507	5.575	5.49724	5.4174	5.33593	5.2525	5.16693	5.07918	4.9892	4.89717	4.80365	4.70783	4.60966	4.50908	4.40603	4.30155	4.19506	4.086	3.97429	3.85986	3.743	3.62537	3.5049	3.38148	3.255	3.12531	2.99474	2.86232	2.72658	2.58733	2.44438	2.29817	2.15328	2.00459	1.85185	1.69477	1.53302	1.37164	1.20946	1.04254	0.870483	0.692792	0.509756	0.33366	0.152017	-0.0357501	-0.230351	-0.432668	-0.632129	-0.828882	-1.03292	-1.24525	-1.46715	-1.69983	-1.91192	-2.13264	-2.36335	-2.6059	-2.86276	-3.11301	-3.35075	-3.60048	-3.86476	-4.14719	-4.45309	-4.71055	-4.97986	-5.26693	-5.57689	-5.91774	-6.24826	-6.53724	-6.8476	-7.18645	-7.56553	-8.00651	-8.32989	-8.66246	-9.02937	-9.44696	-9.94794	-10.453	-10.8038	-11.1937	-11.6429	-12.195	-12.9755	-13.4289	-13.8287	-14.2888	-14.8541	-15.6557	-16.714	-17.1072	-17.5518	-18.081	-18.78	-20.0261	-20.7825	-21.2004	-21.6782	-22.2598	-23.0723	-24.2096	-24.6098	-25.0547	-25.57	-26.2153	-27.1935	-27.8527	-28.2828	-28.7678	-29.3452	-30.1151	-31.1635	-31.5823	-32.0445	-32.5743	-33.2268	-34.1803	-34.8898	-35.3366	-35.8349	-36.4179	-37.1697	-38.1881	-38.6248	-39.1019	-39.6408	-40.2872	-41.1762	-41.8892	-42.3522	-42.8618	-43.4449	-44.165	-45.1046	-45.5588	-46.0489	-46.5915	-47.2198	-48.0184	-48.696	-49.1753	-49.6938	-50.2705	-50.9452	-51.7702	-52.2463	-52.753	-53.3021	-53.9149	-54.6377	-55.2839	-55.7897	-56.3286	-56.9134	-57.5682	-58.329	-58.8438	-59.3862	-59.9646	-60.5932	-61.2992	-61.9607	-62.5197	-63.0885	-63.54	-64.0005	-64.4705	-64.9506	-65.4414	-65.9436	-66.4581	-66.9856	-67.5272	-68.084	-68.6571	-69.2479	-69.858	-70.4891	-71.1432	-71.8228	-72.5304	-73.2692	-74.0429	-74.856	-75.7136	-76.6221	-77.5894	-78.6254	-79.7423	-80.9562	-82.2884	-83.7678	-85.4352	-87.3505	-89.6072	-92.3625	-95.911	-100.909	-109.373	-140.116
ENSG00000213920	-40.6243	-40.2602	-39.8975	-39.5361	-39.1762	-38.8177	-38.4606	-38.1049	-37.7506	-37.3977	-37.0462	-36.6961	-36.3474	-36.0002	-35.6543	-35.3098	-34.9667	-34.625	-34.2848	-33.9459	-33.6084	-33.2724	-32.9377	-32.6044	-32.2726	-31.9421	-31.6131	-31.2854	-30.9592	-30.6343	-30.3109	-29.9888	-29.6682	-29.349	-29.0311	-28.7147	-28.3997	-28.0861	-27.7738	-27.463	-27.1536	-26.8456	-26.539	-26.2338	-25.93	-25.6276	-25.3266	-25.027	-24.7288	-24.432	-24.1366	-23.8426	-23.55	-23.2588	-22.9691	-22.6807	-22.3937	-22.1081	-21.824	-21.5412	-21.2598	-20.9799	-20.7013	-20.4242	-20.1484	-19.8741	-19.6011	-19.3296	-19.0594	-18.7907	-18.5233	-18.2574	-17.9929	-17.7297	-17.468	-17.2077	-16.9487	-16.6912	-16.4351	-16.1804	-15.927	-15.6751	-15.4246	-15.1755	-14.9278	-14.6815	-14.4366	-14.1931	-13.951	-13.7103	-13.471	-13.2331	-12.9966	-12.7615	-12.5278	-12.2955	-12.0646	-11.8351	-11.6071	-11.3804	-11.1551	-10.9312	-10.7087	-10.4877	-10.268	-10.0497	-9.83284	-9.61737	-9.4033	-9.19063	-8.97936	-8.7695	-8.56103	-8.35397	-8.1483	-7.94404	-7.74118	-7.53972	-7.33966	-7.141	-6.94374	-6.74788	-6.55342	-6.36036	-6.1687	-5.97844	-5.78958	-5.60212	-5.41606	-5.2314	-5.04814	-4.86628	-4.68582	-4.50676	-4.3291	-4.15283	-3.97797	-3.8045	-3.63243	-3.46176	-3.29249	-3.12462	-2.95814	-2.79307	-2.62939	-2.4671	-2.30622	-2.14673	-1.98864	-1.83195	-1.67665	-1.52275	-1.37024	-1.21914	-1.06942	-0.921105	-0.774182	-0.628655	-0.484524	-0.341787	-0.200444	-0.0604949	0.0780607	0.215221	0.350987	0.485361	0.618343	0.749933	0.880129	1.00893	1.13634	1.26236	1.38699	1.51023	1.63208	1.75253	1.8716	1.98927	2.10556	2.22046	2.33396	2.44607	2.5568	2.66614	2.77409	2.88065	2.98581	3.08959	3.19198	3.293	3.39262	3.49083	3.58765	3.6831	3.77716	3.86985	3.96111	4.05097	4.13945	4.22656	4.31229	4.39662	4.4795	4.561	4.64112	4.71987	4.79724	4.87315	4.94764	5.02075	5.09249	5.16285	5.23181	5.29925	5.36531	5.43	5.49331	5.55524	5.61568	5.67466	5.73226	5.78848	5.84332	5.89676	5.94863	5.99912	6.04823	6.09595	6.14229	6.18713	6.23049	6.27247	6.31306	6.35226	6.39007	6.4263	6.46114	6.4946	6.52666	6.55733	6.58653	6.61424	6.64056	6.66549	6.68902	6.71116	6.73175	6.75094	6.76873	6.78513	6.80012	6.81366	6.82573	6.83639	6.84565	6.8535	6.85996	6.8649	6.86843	6.87055	6.87127	6.87058	6.86843	6.86482	6.85979	6.85336	6.84551	6.83625	6.8255	6.81331	6.79971	6.78469	6.76826	6.75037	6.73101	6.71022	6.68801	6.66438	6.63932	6.61276	6.58476	6.55533	6.52446	6.49217	6.45841	6.42315	6.38645	6.34831	6.30873	6.2677	6.22515	6.18113	6.13565	6.08872	6.04034	5.99046	5.93904	5.88615	5.83178	5.77595	5.71865	5.65976	5.59934	5.53744	5.47405	5.40915	5.34273	5.27465	5.20506	5.13395	5.06131	4.98715	4.91129	4.83381	4.75478	4.67418	4.59202	4.50823	4.42261	4.33538	4.24654	4.15608	4.06398	3.97	3.87423	3.77676	3.6776	3.57672	3.47406	3.36925	3.26266	3.15427	3.04404	2.93196	2.81771	2.70134	2.58301	2.46268	2.34032	2.21586	2.08886	1.95968	1.82825	1.69453	1.55844	1.41983	1.27863	1.13483	0.988316	0.838991	0.686741	0.53211	0.37432	0.213204	0.0485738	-0.119791	-0.29079	-0.464431	-0.642337	-0.824852	-1.01238	-1.20542	-1.39707	-1.59412	-1.79744	-2.0078	-2.22617	-2.44594	-2.66414	-2.89099	-3.12792	-3.37681	-3.64023	-3.88346	-4.13529	-4.40128	-4.68491	-4.99129	-5.29572	-5.57146	-5.86597	-6.18495	-6.53747	-6.9393	-7.25515	-7.57356	-7.92271	-8.31609	-8.77943	-9.25607	-9.59059	-9.95941	-10.3789	-10.8818	-11.551	-11.987	-12.3611	-12.7844	-13.2879	-13.9483	-14.7446	-15.1074	-15.5095	-15.9714	-16.5374	-17.3353	-17.8589	-18.2296	-18.6385	-19.105	-19.6705	-20.3092	-20.6638	-21.0461	-21.4669	-21.946	-22.5256	-22.9731	-23.3482	-23.7545	-24.2058	-24.7278	-25.3075	-25.6815	-26.0823	-26.5203	-27.014	-27.6014	-28.0824	-28.4812	-28.9115	-29.387	-29.9336	-30.5556	-30.9544	-31.3804	-31.8435	-32.3617	-32.9717	-33.4943	-33.9193	-34.3754	-34.8754	-35.4429	-36.0964	-36.5235	-36.9769	-37.4657	-38.0053	-38.6264	-39.1824	-39.6382	-40.1232	-40.6477	-41.2303	-41.8952	-42.3591	-42.8478	-43.3684	-43.9323	-44.5607	-45.1476	-45.6493	-46.178	-46.7414	-47.3518	-48.0319	-48.559	-49.1107	-49.6928	-50.3132	-50.9851	-51.6393	-52.2345	-52.8599	-53.5215	-54.2281	-54.9941	-55.6723	-56.3781	-57.125	-57.9209	-58.7773	-59.651	-60.5054	-61.4186	-62.4017	-63.4692	-64.6419	-65.819	-67.1012	-68.5297	-70.146	-72.0112	-74.1708	-76.7129	-79.9741	-84.542	-92.2176	-119.765
ENSG00000143919	-130.395	-129.484	-128.576	-127.67	-126.768	-125.869	-124.973	-124.079	-123.189	-122.302	-121.418	-120.537	-119.66	-118.785	-117.913	-117.044	-116.179	-115.316	-114.456	-113.6	-112.746	-111.896	-111.049	-110.204	-109.363	-108.525	-107.69	-106.857	-106.028	-105.202	-104.379	-103.559	-102.743	-101.929	-101.118	-100.31	-99.5056	-98.7039	-97.9054	-97.1099	-96.3174	-95.528	-94.7416	-93.9583	-93.178	-92.4008	-91.6266	-90.8555	-90.0874	-89.3223	-88.5604	-87.8014	-87.0456	-86.2927	-85.543	-84.7962	-84.0526	-83.3119	-82.5743	-81.8398	-81.1083	-80.3799	-79.6545	-78.9322	-78.2129	-77.4967	-76.7835	-76.0733	-75.3663	-74.6622	-73.9612	-73.2633	-72.5684	-71.8766	-71.1878	-70.502	-69.8193	-69.1397	-68.4631	-67.7896	-67.1191	-66.4516	-65.7872	-65.1259	-64.4676	-63.8123	-63.1601	-62.5109	-61.8648	-61.2218	-60.5817	-59.9448	-59.3109	-58.68	-58.0522	-57.4274	-56.8057	-56.187	-55.5714	-54.9588	-54.3493	-53.7428	-53.1393	-52.5389	-51.9416	-51.3473	-50.756	-50.1678	-49.5827	-49.0006	-48.4215	-47.8455	-47.2725	-46.7026	-46.1357	-45.5718	-45.011	-44.4533	-43.8986	-43.3469	-42.7983	-42.2528	-41.7102	-41.1708	-40.6343	-40.1009	-39.5706	-39.0433	-38.519	-37.9978	-37.4796	-36.9645	-36.4524	-35.9434	-35.4374	-34.9344	-34.4345	-33.9376	-33.4437	-32.9529	-32.4652	-31.9804	-31.4988	-31.0201	-30.5445	-30.0719	-29.6024	-29.1359	-28.6725	-28.212	-27.7546	-27.3003	-26.849	-26.4007	-25.9554	-25.5132	-25.074	-24.6379	-24.2048	-23.7747	-23.3476	-22.9236	-22.5026	-22.0847	-21.6697	-21.2578	-20.8489	-20.4431	-20.0402	-19.6404	-19.2437	-18.8499	-18.4592	-18.0715	-17.6868	-17.3051	-16.9265	-16.5509	-16.1783	-15.8087	-15.4422	-15.0786	-14.7181	-14.3606	-14.0061	-13.6546	-13.3062	-12.9608	-12.6184	-12.279	-11.9426	-11.6093	-11.279	-10.9517	-10.6273	-10.306	-9.98782	-9.67264	-9.36046	-9.05128	-8.74509	-8.44193	-8.14194	-7.84494	-7.55094	-7.25993	-6.97191	-6.68707	-6.40532	-6.12657	-5.85081	-5.57805	-5.30832	-5.04191	-4.7785	-4.51808	-4.26066	-4.00623	-3.75506	-3.50708	-3.26209	-3.02011	-2.78112	-2.54517	-2.31267	-2.08318	-1.8567	-1.63322	-1.41275	-1.19556	-0.981599	-0.770657	-0.562731	-0.357819	-0.155934	0.0424832	0.237875	0.430242	0.619585	0.805905	0.98899	1.16884	1.34565	1.51943	1.69017	1.85788	2.0222	2.18346	2.34168	2.49686	2.64899	2.79793	2.94364	3.0863	3.2259	3.36245	3.49594	3.62612	3.7532	3.87722	3.99818	4.11606	4.23078	4.34227	4.45068	4.55601	4.65827	4.75744	4.85332	4.94609	5.03576	5.12234	5.20581	5.28612	5.36318	5.43714	5.50798	5.57571	5.64031	5.70163	5.75979	5.81482	5.8667	5.91545	5.96099	6.00325	6.04234	6.07828	6.11104	6.14063	6.16689	6.18992	6.20975	6.22638	6.23979	6.24994	6.25672	6.26026	6.26054	6.25757	6.25132	6.24166	6.22866	6.21234	6.1927	6.16972	6.14336	6.11349	6.08024	6.04357	6.00348	5.95994	5.91285	5.86223	5.80808	5.75038	5.68911	5.62422	5.55568	5.48347	5.40754	5.32784	5.24434	5.15714	5.06613	4.97117	4.87219	4.76911	4.66195	4.55126	4.43628	4.31691	4.19304	4.06454	3.93238	3.79621	3.65512	3.50892	3.35742	3.20061	3.04191	2.87753	2.70718	2.5305	2.34706	2.16086	1.97151	1.77494	1.57054	1.35755	1.13528	0.919409	0.694585	0.459776	0.213649	-0.0455479	-0.30406	-0.558647	-0.826108	-1.10874	-1.40975	-1.7338	-2.02044	-2.32137	-2.64237	-2.98894	-3.36981	-3.74293	-4.07562	-4.43357	-4.82527	-5.26533	-5.78207	-6.16086	-6.54999	-6.97973	-7.47055	-8.06632	-8.67664	-9.08808	-9.54314	-10.0652	-10.7063	-11.6308	-12.1724	-12.6398	-13.1715	-13.8158	-14.7182	-15.941	-16.4125	-16.9405	-17.5627	-18.3802	-19.9257	-20.9864	-21.5067	-22.1019	-22.8363	-23.9403	-26.3817	-26.8959	-27.4696	-28.1438	-29.0332	-30.8452	-32.9058	-33.4659	-34.1012	-34.8761	-36.0209	-39.1751	-39.7286	-40.3406	-41.0505	-41.9664	-43.7036	-45.964	-46.5639	-47.2366	-48.0422	-49.1849	-51.8538	-52.2625	-52.6758	-53.0936	-53.5162	-53.9435	-54.3757	-54.8128	-55.2549	-55.7022	-56.1546	-56.6124	-57.0756	-57.5444	-58.0188	-58.499	-58.9852	-59.4775	-59.976	-60.4808	-60.9923	-61.5105	-62.0357	-62.568	-63.1077	-63.6551	-64.2102	-64.7735	-65.3452	-65.9257	-66.5151	-67.1139	-67.7225	-68.3412	-68.9705	-69.6108	-70.2626	-70.9265	-71.6031	-72.2929	-72.9966	-73.715	-74.4489	-75.1992	-75.9668	-76.7528	-77.5583	-78.3846	-79.2332	-80.1056	-81.0036	-81.9291	-82.8843	-83.8717	-84.8942	-85.9548	-87.0574	-88.206	-89.4056	-90.662	-91.9817	-93.3729	-94.845	-96.4098	-98.0815	-99.8781	-101.822	-103.943	-106.279	-108.883	-111.831	-115.232	-119.257	-124.196	-130.59	-139.649	-155.105	-211.966
ENSG00000110244	-16.3524	-16.1805	-16.0092	-15.8385	-15.6686	-15.4992	-15.3306	-15.1626	-14.9953	-14.8286	-14.6626	-14.4972	-14.3325	-14.1685	-14.0051	-13.8424	-13.6804	-13.519	-13.3582	-13.1981	-13.0387	-12.88	-12.7219	-12.5644	-12.4077	-12.2515	-12.0961	-11.9413	-11.7872	-11.6337	-11.4809	-11.3287	-11.1772	-11.0264	-10.8762	-10.7267	-10.5778	-10.4296	-10.2821	-10.1352	-9.98895	-9.84339	-9.69848	-9.55424	-9.41066	-9.26773	-9.12547	-8.98387	-8.84292	-8.70263	-8.56301	-8.42404	-8.28573	-8.14809	-8.0111	-7.87477	-7.7391	-7.60409	-7.46974	-7.33605	-7.20302	-7.07065	-6.93893	-6.80788	-6.67749	-6.54775	-6.41868	-6.29026	-6.1625	-6.03541	-5.90897	-5.78319	-5.65807	-5.53361	-5.4098	-5.28666	-5.16418	-5.04235	-4.92119	-4.80068	-4.68083	-4.56164	-4.44311	-4.32524	-4.20803	-4.09148	-3.97558	-3.86035	-3.74577	-3.63185	-3.51859	-3.40599	-3.29404	-3.18276	-3.07213	-2.96216	-2.85285	-2.7442	-2.63621	-2.52887	-2.4222	-2.31618	-2.21081	-2.10611	-2.00206	-1.89868	-1.79595	-1.69387	-1.59246	-1.4917	-1.3916	-1.29215	-1.19337	-1.09524	-0.997765	-0.900949	-0.80479	-0.709288	-0.614442	-0.520252	-0.426719	-0.333842	-0.24162	-0.150055	-0.0591457	0.0311081	0.120707	0.20965	0.297938	0.38557	0.472548	0.558872	0.644541	0.729555	0.813915	0.897622	0.980674	1.06307	1.14482	1.22591	1.30635	1.38614	1.46527	1.54376	1.62159	1.69876	1.77529	1.85117	1.92639	2.00097	2.07489	2.14817	2.22079	2.29277	2.36409	2.43477	2.5048	2.57418	2.64291	2.711	2.77844	2.84523	2.91138	2.97688	3.04173	3.10594	3.16951	3.23243	3.29471	3.35634	3.41733	3.47767	3.53738	3.59645	3.65487	3.71265	3.76978	3.82629	3.88215	3.93737	3.99195	4.04588	4.09918	4.15185	4.20389	4.25526	4.306	4.3561	4.40558	4.45442	4.50263	4.55016	4.59706	4.64333	4.68898	4.734	4.77834	4.82202	4.86507	4.90751	4.94932	4.99048	5.03091	5.07072	5.1099	5.14846	5.18641	5.2236	5.26011	5.296	5.33127	5.36591	5.39991	5.43306	5.4656	5.4975	5.52879	5.55946	5.58933	5.61845	5.64695	5.67482	5.70207	5.72867	5.75434	5.77938	5.80379	5.82758	5.85073	5.87307	5.89464	5.91557	5.93586	5.95552	5.97454	5.99262	6.01006	6.02686	6.04302	6.05854	6.07328	6.08724	6.10055	6.11321	6.12523	6.1366	6.14709	6.15692	6.16609	6.17462	6.18249	6.18961	6.19596	6.20165	6.20668	6.21105	6.21476	6.21764	6.21984	6.22137	6.22224	6.22244	6.22191	6.2206	6.21863	6.21598	6.21265	6.20866	6.20385	6.19834	6.19216	6.18529	6.17774	6.16945	6.16038	6.15063	6.14018	6.12904	6.1172	6.10456	6.09119	6.07711	6.06234	6.04685	6.03062	6.01357	5.99581	5.97733	5.95813	5.93821	5.91744	5.89591	5.87365	5.85064	5.82689	5.80235	5.77695	5.75078	5.72385	5.69615	5.66768	5.6383	5.60809	5.57709	5.54528	5.51267	5.4792	5.44476	5.40948	5.37337	5.3364	5.29857	5.25973	5.21994	5.17925	5.13765	5.09512	5.05163	5.00702	4.96143	4.91486	4.86728	4.81867	4.76892	4.71805	4.66608	4.61299	4.55875	4.50335	4.44672	4.38886	4.32974	4.2693	4.20751	4.14452	4.08024	4.01449	3.9472	3.87832	3.80785	3.73663	3.66367	3.58889	3.51219	3.43348	3.35389	3.27326	3.19045	3.10531	3.0177	2.92749	2.83896	2.74782	2.65386	2.55686	2.45655	2.35638	2.2568	2.15384	2.04718	1.93645	1.82119	1.71232	1.59977	1.48271	1.36061	1.23279	1.1051	0.980094	0.849231	0.711652	0.566269	0.411675	0.266126	0.113594	-0.0492432	-0.224634	-0.41571	-0.609331	-0.792627	-0.993306	-1.21677	-1.47154	-1.77222	-2.00204	-2.2402	-2.51496	-2.84543	-3.27169	-3.72696	-3.97175	-4.25462	-4.59601	-5.03971	-5.71178	-6.06621	-6.30895	-6.58683	-6.91764	-7.3379	-7.79948	-8.03433	-8.29932	-8.60813	-8.98687	-9.49612	-9.82672	-10.0855	-10.383	-10.7405	-11.2036	-11.7521	-11.9993	-12.2784	-12.6043	-13.0063	-13.5554	-13.9317	-14.1947	-14.4943	-14.8497	-15.3008	-15.8476	-16.0977	-16.3772	-16.699	-17.0873	-17.5972	-17.977	-18.2419	-18.5401	-18.8876	-19.3161	-19.838	-20.0929	-20.3748	-20.6952	-21.0742	-21.5555	-21.9407	-22.2125	-22.5156	-22.8644	-23.2863	-23.807	-24.0728	-24.3652	-24.6949	-25.0809	-25.5632	-25.9734	-26.2602	-26.5787	-26.9431	-27.3808	-27.9364	-28.2212	-28.5338	-28.885	-29.2946	-29.8046	-30.2627	-30.574	-30.9187	-31.3119	-31.7825	-32.4001	-32.7155	-33.0603	-33.4464	-33.8949	-34.4507	-34.9784	-35.3313	-35.7211	-36.1637	-36.6901	-37.3754	-37.7728	-38.1819	-38.6392	-39.1679	-39.8178	-40.4749	-40.9308	-41.4372	-42.0143	-42.7008	-43.5943	-44.2154	-44.8508	-45.5806	-46.4481	-47.5449	-48.8126	-49.9154	-51.3281	-53.3017	-56.5944	-68.0467
ENSG00000188010	-82.8219	-82.242	-81.664	-81.088	-80.5138	-79.9415	-79.3712	-78.8028	-78.2362	-77.6716	-77.1089	-76.5481	-75.9892	-75.4323	-74.8772	-74.324	-73.7728	-73.2235	-72.676	-72.1305	-71.5869	-71.0452	-70.5054	-69.9675	-69.4316	-68.8975	-68.3654	-67.8351	-67.3068	-66.7804	-66.2559	-65.7333	-65.2126	-64.6938	-64.1769	-63.6619	-63.1489	-62.6377	-62.1285	-61.6212	-61.1158	-60.6123	-60.1107	-59.611	-59.1132	-58.6173	-58.1234	-57.6313	-57.1412	-56.653	-56.1666	-55.6822	-55.1997	-54.7191	-54.2404	-53.7637	-53.2888	-52.8159	-52.3448	-51.8757	-51.4085	-50.9431	-50.4797	-50.0182	-49.5587	-49.101	-48.6452	-48.1914	-47.7394	-47.2894	-46.8412	-46.395	-45.9507	-45.5083	-45.0678	-44.6292	-44.1926	-43.7578	-43.3249	-42.894	-42.465	-42.0378	-41.6126	-41.1893	-40.7679	-40.3484	-39.9309	-39.5152	-39.1014	-38.6896	-38.2796	-37.8716	-37.4655	-37.0613	-36.659	-36.2586	-35.8601	-35.4635	-35.0689	-34.6761	-34.2853	-33.8963	-33.5093	-33.1242	-32.741	-32.3597	-31.9803	-31.6028	-31.2272	-30.8536	-30.4818	-30.112	-29.744	-29.378	-29.0139	-28.6517	-28.2914	-27.933	-27.5765	-27.2219	-26.8693	-26.5185	-26.1697	-25.8227	-25.4777	-25.1346	-24.7934	-24.4541	-24.1167	-23.7812	-23.4476	-23.116	-22.7862	-22.4583	-22.1324	-21.8084	-21.4863	-21.166	-20.8477	-20.5313	-20.2168	-19.9043	-19.5936	-19.2848	-18.978	-18.673	-18.37	-18.0688	-17.7696	-17.4723	-17.1769	-16.8834	-16.5918	-16.3021	-16.0143	-15.7285	-15.4445	-15.1625	-14.8823	-14.6041	-14.3277	-14.0533	-13.7808	-13.5102	-13.2415	-12.9747	-12.7098	-12.4468	-12.1857	-11.9266	-11.6693	-11.4139	-11.1605	-10.9089	-10.6593	-10.4116	-10.1657	-9.92182	-9.67981	-9.4397	-9.2015	-8.9652	-8.73081	-8.49832	-8.26774	-8.03907	-7.8123	-7.58743	-7.36447	-7.14342	-6.92427	-6.70703	-6.49169	-6.27826	-6.06673	-5.8571	-5.64939	-5.44358	-5.23968	-5.03767	-4.83757	-4.63938	-4.44311	-4.24873	-4.05626	-3.86569	-3.67702	-3.49028	-3.30544	-3.12251	-2.94147	-2.76234	-2.58511	-2.40982	-2.23643	-2.06494	-1.89534	-1.72765	-1.56189	-1.39805	-1.2361	-1.07606	-0.917919	-0.761681	-0.607387	-0.454994	-0.304502	-0.155911	-0.00922071	0.135544	0.278386	0.419327	0.558367	0.695507	0.830746	0.964041	1.09544	1.22493	1.35252	1.47821	1.60199	1.72384	1.84379	1.96185	2.078	2.19225	2.30457	2.41499	2.52351	2.63013	2.73485	2.83766	2.93855	3.03754	3.13463	3.22983	3.32313	3.4145	3.50398	3.59156	3.67724	3.76102	3.8429	3.92286	4.00093	4.07711	4.15138	4.22377	4.29424	4.36281	4.42949	4.49427	4.55716	4.61815	4.67723	4.73443	4.78973	4.84313	4.89465	4.94426	4.99198	5.03781	5.08175	5.1238	5.16396	5.20222	5.23859	5.27307	5.30567	5.33639	5.3652	5.39213	5.41718	5.44034	5.46162	5.48102	5.49852	5.51415	5.52789	5.53976	5.54975	5.55785	5.56407	5.56841	5.57089	5.57148	5.57021	5.56704	5.56201	5.55511	5.54633	5.5357	5.52318	5.50878	5.49252	5.47441	5.45442	5.43258	5.40885	5.38326	5.35581	5.32651	5.29536	5.26232	5.22742	5.19067	5.15207	5.11162	5.06932	5.02513	4.97909	4.93121	4.88149	4.82993	4.77649	4.72117	4.66402	4.60504	4.54423	4.48157	4.41699	4.35058	4.28233	4.21226	4.14037	4.06657	3.99088	3.91336	3.83403	3.75287	3.66989	3.58487	3.49804	3.40939	3.31891	3.22663	3.13237	3.03613	2.93806	2.83818	2.73649	2.63297	2.52719	2.41956	2.3101	2.19882	2.08572	1.97049	1.85303	1.73374	1.6126	1.48963	1.36482	1.23723	1.10769	0.976288	0.84302	0.707886	0.570316	0.429973	0.287723	0.143565	-0.00250554	-0.15049	-0.302106	-0.455952	-0.611776	-0.769581	-0.929373	-1.09201	-1.25831	-1.4267	-1.59717	-1.76974	-1.94441	-2.12349	-2.30529	-2.48933	-2.67562	-2.86418	-3.05576	-3.25149	-3.44966	-3.65027	-3.85335	-4.05894	-4.26827	-4.4806	-4.6956	-4.9133	-5.13375	-5.35703	-5.58328	-5.81241	-6.04449	-6.27956	-6.51768	-6.75812	-7.00139	-7.24782	-7.4975	-7.75049	-8.00643	-8.26393	-8.52483	-8.78923	-9.05721	-9.32886	-9.6021	-9.87796	-10.1576	-10.4411	-10.7286	-11.0195	-11.3112	-11.607	-11.9069	-12.2112	-12.5199	-12.8304	-13.1438	-13.4617	-13.7844	-14.112	-14.4442	-14.7771	-15.1152	-15.4586	-15.8075	-16.1621	-16.5197	-16.8811	-17.2485	-17.6223	-18.0026	-18.3897	-18.7787	-19.175	-19.5788	-19.9904	-20.4103	-20.8362	-21.2683	-21.7098	-22.161	-22.6225	-23.0949	-23.5737	-24.0645	-24.5681	-25.0853	-25.617	-26.162	-26.7211	-27.2979	-27.894	-28.5111	-29.151	-29.8114	-30.4988	-31.2163	-31.9671	-32.7553	-33.5836	-34.4569	-35.3843	-36.3741	-37.4367	-38.5853	-39.8334	-41.2066	-42.7361	-44.4654	-46.4587	-48.8149	-51.7018	-55.4392	-60.7369	-69.7903	-103.316
ENSG00000143337	-101.153	-100.552	-99.9532	-99.3558	-98.7601	-98.1661	-97.5738	-96.9832	-96.3942	-95.807	-95.2214	-94.6376	-94.0554	-93.4749	-92.8961	-92.319	-91.7436	-91.1699	-90.5978	-90.0275	-89.4588	-88.8919	-88.3266	-87.763	-87.2012	-86.641	-86.0825	-85.5256	-84.9705	-84.4171	-83.8654	-83.3153	-82.7669	-82.2203	-81.6753	-81.132	-80.5904	-80.0505	-79.5123	-78.9758	-78.4409	-77.9078	-77.3764	-76.8466	-76.3185	-75.7921	-75.2675	-74.7445	-74.2231	-73.7035	-73.1856	-72.6694	-72.1548	-71.642	-71.1308	-70.6213	-70.1135	-69.6075	-69.1031	-68.6003	-68.0993	-67.6	-67.1023	-66.6064	-66.1121	-65.6196	-65.1287	-64.6395	-64.152	-63.6662	-63.1821	-62.6996	-62.2189	-61.7399	-61.2625	-60.7868	-60.3128	-59.8406	-59.37	-58.901	-58.4338	-57.9683	-57.5045	-57.0423	-56.5818	-56.1231	-55.666	-55.2106	-54.7569	-54.3049	-53.8546	-53.4059	-52.959	-52.5137	-52.0701	-51.6283	-51.1881	-50.7496	-50.3128	-49.8776	-49.4442	-49.0124	-48.5824	-48.154	-47.7273	-47.3023	-46.879	-46.4574	-46.0375	-45.6192	-45.2027	-44.7878	-44.3746	-43.9631	-43.5533	-43.1452	-42.7387	-42.334	-41.9309	-41.5295	-41.1298	-40.7318	-40.3355	-39.9409	-39.5479	-39.1567	-38.7671	-38.3792	-37.993	-37.6084	-37.2256	-36.8444	-36.465	-36.0872	-35.7111	-35.3366	-34.9639	-34.5928	-34.2234	-33.8557	-33.4897	-33.1254	-32.7627	-32.4017	-32.0424	-31.6848	-31.3289	-30.9746	-30.622	-30.2711	-29.9219	-29.5744	-29.2285	-28.8843	-28.5418	-28.2009	-27.8618	-27.5243	-27.1885	-26.8543	-26.5218	-26.191	-25.8619	-25.5344	-25.2087	-24.8845	-24.5621	-24.2413	-23.9222	-23.6048	-23.289	-22.9749	-22.6625	-22.3517	-22.0426	-21.7351	-21.4294	-21.1253	-20.8228	-20.522	-20.2229	-19.9255	-19.6297	-19.3355	-19.0431	-18.7523	-18.4631	-18.1757	-17.8898	-17.6057	-17.3232	-17.0424	-16.7632	-16.4857	-16.2099	-15.9357	-15.6632	-15.3924	-15.1232	-14.8557	-14.5899	-14.3257	-14.0633	-13.8025	-13.5434	-13.2859	-13.0301	-12.776	-12.5237	-12.273	-12.024	-11.7766	-11.5309	-11.2871	-11.045	-10.8045	-10.5656	-10.3283	-10.093	-9.85942	-9.62749	-9.39721	-9.16857	-8.9416	-8.71665	-8.49335	-8.2717	-8.05169	-7.83333	-7.61683	-7.40216	-7.18915	-6.97779	-6.76808	-6.56003	-6.35398	-6.14959	-5.94686	-5.74578	-5.54636	-5.34876	-5.15297	-4.95884	-4.76637	-4.57556	-4.38642	-4.1992	-4.01365	-3.82976	-3.64754	-3.46699	-3.28821	-3.11122	-2.9359	-2.76225	-2.59027	-2.41996	-2.25152	-2.08476	-1.91968	-1.75627	-1.59453	-1.43455	-1.27637	-1.11987	-0.965038	-0.811886	-0.660408	-0.510811	-0.362923	-0.216716	-0.0721888	0.0706579	0.211726	0.350934	0.488453	0.624284	0.758426	0.890879	1.02135	1.15007	1.27708	1.4024	1.52601	1.64778	1.76751	1.88552	2.00181	2.11638	2.22922	2.33982	2.44853	2.55549	2.6607	2.76415	2.86559	2.96456	3.06172	3.15708	3.25063	3.34235	3.43126	3.51794	3.60273	3.68561	3.76657	3.84522	3.92042	3.99358	4.06468	4.1337	4.20062	4.26374	4.32384	4.38162	4.43702	4.49001	4.54011	4.58534	4.6278	4.6674	4.70404	4.73762	4.76674	4.79168	4.81295	4.83033	4.84361	4.85266	4.85835	4.85914	4.85463	4.84432	4.82759	4.81013	4.79047	4.76373	4.729	4.68511	4.63247	4.59813	4.55563	4.50379	4.44102	4.36523	4.30678	4.26757	4.22113	4.16649	4.10245	4.02846	4.01469	3.99789	3.97793	3.95469	3.92801	3.9132	3.91222	3.90956	3.90519	3.89913	3.89137	3.87594	3.85835	3.8388	3.81728	3.79376	3.7595	3.71116	3.65925	3.60359	3.54397	3.48014	3.3952	3.30139	3.19912	3.08711	2.96365	2.83667	2.71305	2.57651	2.42419	2.252	2.05376	1.93251	1.81862	1.69608	1.56351	1.41917	1.28346	1.18296	1.07726	0.965895	0.848302	0.723797	0.592647	0.453137	0.303728	0.1427	-0.0322708	-0.213692	-0.384605	-0.570612	-0.775456	-1.0047	-1.26717	-1.48264	-1.69255	-1.92607	-2.19147	-2.50289	-2.83571	-3.05866	-3.3065	-3.58829	-3.91978	-4.33221	-4.63869	-4.89384	-5.18188	-5.51767	-5.93011	-6.40932	-6.66808	-6.95705	-7.2889	-7.68735	-8.20562	-8.6009	-8.88951	-9.21563	-9.59782	-10.0746	-10.6697	-10.9584	-11.2796	-11.6475	-12.0896	-12.6704	-13.1429	-13.4617	-13.8198	-14.237	-14.755	-15.4318	-15.7511	-16.1037	-16.5042	-16.9803	-17.5981	-18.1352	-18.4876	-18.8796	-19.3308	-19.8816	-20.6152	-20.9728	-21.3644	-21.804	-22.3183	-22.9692	-23.5701	-23.9699	-24.4105	-24.9107	-25.5088	-26.3081	-26.727	-27.182	-27.6876	-28.27	-28.9891	-29.6913	-30.1772	-30.7097	-31.3083	-32.0126	-32.9282	-33.5001	-34.0896	-34.7428	-35.4895	-36.3971	-37.342	-38.0424	-38.8162	-39.6901	-40.7166	-42.0384	-43.0523	-44.11	-45.3232	-46.7565	-48.5451	-50.6759	-52.751	-55.4562	-59.3184	-65.9636	-90.6974
ENSG00000170260	-37.3588	-37.0758	-36.7937	-36.5126	-36.2324	-35.9532	-35.6749	-35.3975	-35.1211	-34.8457	-34.5712	-34.2976	-34.025	-33.7533	-33.4826	-33.2128	-32.944	-32.6761	-32.4092	-32.1432	-31.8781	-31.614	-31.3509	-31.0887	-30.8274	-30.5671	-30.3077	-30.0493	-29.7918	-29.5353	-29.2797	-29.0251	-28.7714	-28.5186	-28.2668	-28.016	-27.7661	-27.5171	-27.2691	-27.022	-26.7759	-26.5307	-26.2865	-26.0432	-25.8009	-25.5595	-25.319	-25.0795	-24.841	-24.6034	-24.3667	-24.131	-23.8962	-23.6624	-23.4295	-23.1976	-22.9666	-22.7365	-22.5074	-22.2793	-22.0521	-21.8258	-21.6005	-21.3761	-21.1527	-20.9302	-20.7087	-20.4881	-20.2685	-20.0498	-19.832	-19.6152	-19.3994	-19.1845	-18.9705	-18.7575	-18.5454	-18.3343	-18.1241	-17.9148	-17.7065	-17.4992	-17.2928	-17.0873	-16.8828	-16.6792	-16.4766	-16.2749	-16.0742	-15.8744	-15.6756	-15.4776	-15.2807	-15.0847	-14.8896	-14.6955	-14.5023	-14.3101	-14.1188	-13.9284	-13.739	-13.5506	-13.363	-13.1765	-12.9908	-12.8061	-12.6224	-12.4396	-12.2577	-12.0768	-11.8969	-11.7178	-11.5397	-11.3626	-11.1864	-11.0111	-10.8368	-10.6635	-10.491	-10.3195	-10.149	-9.97938	-9.81071	-9.64298	-9.4762	-9.31036	-9.14545	-8.98149	-8.81847	-8.65638	-8.49524	-8.33504	-8.17577	-8.01745	-7.86006	-7.70361	-7.5481	-7.39353	-7.23989	-7.0872	-6.93544	-6.78461	-6.63472	-6.48577	-6.33776	-6.19068	-6.04453	-5.89932	-5.75505	-5.61171	-5.4693	-5.32782	-5.18728	-5.04767	-4.90899	-4.77124	-4.63443	-4.49854	-4.36358	-4.22956	-4.09646	-3.96429	-3.83305	-3.70274	-3.57335	-3.44489	-3.31736	-3.19074	-3.06506	-2.9403	-2.81647	-2.69355	-2.57156	-2.45048	-2.33034	-2.21112	-2.09281	-1.97542	-1.85895	-1.7434	-1.62878	-1.51507	-1.40227	-1.29039	-1.17941	-1.06938	-0.960267	-0.85206	-0.744759	-0.638364	-0.532889	-0.428371	-0.324756	-0.222043	-0.120231	-0.0193184	0.0806189	0.179624	0.277732	0.374942	0.471258	0.56665	0.661013	0.75448	0.847054	0.938735	1.02953	1.11928	1.20805	1.29593	1.38293	1.46903	1.55421	1.63823	1.72136	1.8036	1.88495	1.96541	2.04476	2.12308	2.20051	2.27704	2.35268	2.4274	2.50087	2.57344	2.64511	2.71589	2.78577	2.85455	2.92224	2.98904	3.05494	3.11994	3.18403	3.24687	3.3088	3.36983	3.42996	3.48919	3.54735	3.60444	3.66062	3.7159	3.77028	3.82375	3.87603	3.9274	3.97786	4.02741	4.07606	4.12369	4.17027	4.21594	4.2607	4.30456	4.34751	4.38934	4.43025	4.47025	4.50934	4.54752	4.58471	4.62088	4.65614	4.69049	4.72393	4.75646	4.78793	4.81847	4.8481	4.87682	4.90464	4.93149	4.95733	4.98226	5.00628	5.0294	5.05161	5.07278	5.09302	5.11235	5.13078	5.14831	5.16488	5.18044	5.19509	5.20883	5.22168	5.23362	5.24452	5.25448	5.26354	5.2717	5.27896	5.28526	5.29051	5.29485	5.2983	5.30085	5.3025	5.30305	5.30264	5.30132	5.2991	5.29599	5.29191	5.28665	5.28049	5.27342	5.26545	5.25658	5.2465	5.23535	5.22329	5.21033	5.19645	5.18156	5.16523	5.14796	5.12978	5.11066	5.09062	5.0691	5.04631	5.02256	4.99786	4.97221	4.94547	4.91669	4.88691	4.85614	4.82435	4.79156	4.75681	4.72032	4.68275	4.6441	4.60435	4.56337	4.51925	4.47391	4.42735	4.37956	4.33052	4.27875	4.22436	4.16851	4.11118	4.05234	3.9919	3.92684	3.85994	3.79114	3.72039	3.64758	3.57135	3.49138	3.40882	3.32354	3.23536	3.14408	3.04909	2.95046	2.84787	2.74097	2.62929	2.51491	2.39849	2.27634	2.1477	2.01164	1.86694	1.73049	1.58753	1.43512	1.27143	1.09394	0.916345	0.751496	0.573309	0.378445	0.162016	-0.0835656	-0.283189	-0.490101	-0.721403	-0.98645	-1.30161	-1.62375	-1.85393	-2.11566	-2.42348	-2.80566	-3.32969	-3.64079	-3.89789	-4.19609	-4.55845	-5.03624	-5.58241	-5.81903	-6.0852	-6.3939	-6.76958	-7.26774	-7.59673	-7.86024	-8.16234	-8.52363	-8.9883	-9.53642	-9.79732	-10.0931	-10.4409	-10.8758	-11.4886	-11.9126	-12.1999	-12.5315	-12.9336	-13.4669	-14.1676	-14.4464	-14.7624	-15.1347	-15.6036	-16.2797	-16.7892	-17.0921	-17.4403	-17.8609	-18.4174	-19.1939	-19.4866	-19.8162	-20.2014	-20.6811	-21.3613	-21.9181	-22.2347	-22.5954	-23.0258	-23.5845	-24.3819	-24.6901	-25.0344	-25.4323	-25.9199	-26.5913	-27.1811	-27.5159	-27.894	-28.3391	-28.905	-29.7239	-30.0553	-30.4228	-30.8434	-31.3513	-32.0341	-32.6747	-33.04	-33.4494	-33.9266	-34.5242	-35.4085	-35.7812	-36.1914	-36.6578	-37.2156	-37.9566	-38.7038	-39.1277	-39.6014	-40.1506	-40.8344	-41.8495	-42.354	-42.8569	-43.4283	-44.1107	-45.0209	-46.039	-46.6075	-47.2467	-47.9912	-48.9231	-50.3666	-50.9558	-51.5586	-52.2282	-52.9834	-53.8519	-54.8771	-56.1325	-57.7567	-60.0605	-64.0109	-78.8427
ENSG00000137494	-64.7834	-64.2568	-63.7321	-63.2094	-62.6886	-62.1698	-61.6529	-61.138	-60.625	-60.1139	-59.6048	-59.0976	-58.5924	-58.0891	-57.5877	-57.0883	-56.5908	-56.0953	-55.6017	-55.1101	-54.6203	-54.1326	-53.6468	-53.1629	-52.6809	-52.2009	-51.7229	-51.2468	-50.7726	-50.3003	-49.83	-49.3617	-48.8953	-48.4308	-47.9683	-47.5077	-47.049	-46.5923	-46.1376	-45.6848	-45.2339	-44.7849	-44.3379	-43.8929	-43.4497	-43.0086	-42.5693	-42.132	-41.6967	-41.2633	-40.8318	-40.4023	-39.9747	-39.549	-39.1253	-38.7036	-38.2837	-37.8658	-37.4499	-37.0359	-36.6238	-36.2137	-35.8055	-35.3993	-34.995	-34.5926	-34.1922	-33.7937	-33.3972	-33.0026	-32.6099	-32.2192	-31.8304	-31.4436	-31.0587	-30.6757	-30.2947	-29.9156	-29.5385	-29.1633	-28.79	-28.4187	-28.0493	-27.6819	-27.3164	-26.9528	-26.5912	-26.2315	-25.8738	-25.518	-25.1641	-24.8122	-24.4622	-24.1142	-23.7681	-23.4239	-23.0817	-22.7414	-22.403	-22.0666	-21.7321	-21.3996	-21.069	-20.7403	-20.4136	-20.0888	-19.7659	-19.445	-19.1261	-18.809	-18.4939	-18.1807	-17.8695	-17.5602	-17.2529	-16.9474	-16.644	-16.3424	-16.0428	-15.7451	-15.4494	-15.1556	-14.8637	-14.5737	-14.2857	-13.9997	-13.7155	-13.4333	-13.153	-12.8747	-12.5983	-12.3238	-12.0513	-11.7807	-11.512	-11.2452	-10.9804	-10.7175	-10.4566	-10.1975	-9.94042	-9.68525	-9.432	-9.18068	-8.93129	-8.68382	-8.43828	-8.19467	-7.95298	-7.71321	-7.47537	-7.23945	-7.00546	-6.77339	-6.54324	-6.31501	-6.0887	-5.86431	-5.64185	-5.4213	-5.20267	-4.98595	-4.77115	-4.55827	-4.34731	-4.13826	-3.93112	-3.72589	-3.52258	-3.32119	-3.1217	-2.92412	-2.72845	-2.53469	-2.34285	-2.15291	-1.96488	-1.77875	-1.59453	-1.41221	-1.23182	-1.05333	-0.876729	-0.702028	-0.52922	-0.358357	-0.189404	-0.022342	0.142831	0.306116	0.467488	0.626883	0.784392	0.940016	1.09376	1.24562	1.39547	1.54338	1.68941	1.83356	1.97584	2.11619	2.25443	2.39079	2.52527	2.65788	2.78861	2.91721	3.04379	3.1685	3.29132	3.41227	3.53127	3.64795	3.76274	3.87565	3.98667	4.09581	4.2027	4.30745	4.4103	4.51126	4.61032	4.70745	4.80205	4.89474	4.98552	5.0744	5.16137	5.24605	5.32851	5.40905	5.48766	5.56435	5.63909	5.71129	5.78154	5.84985	5.91621	5.98063	6.04282	6.10276	6.16074	6.21675	6.2708	6.32288	6.37249	6.42012	6.46575	6.50939	6.55104	6.59049	6.62772	6.66292	6.69611	6.72727	6.75641	6.78319	6.80791	6.83057	6.85118	6.86972	6.88609	6.90022	6.91226	6.92221	6.93006	6.9358	6.93925	6.94055	6.9397	6.93672	6.93157	6.92422	6.91461	6.90282	6.88882	6.8726	6.85415	6.83345	6.8105	6.78527	6.75774	6.7279	6.69578	6.66142	6.62469	6.58558	6.54405	6.50007	6.45393	6.40539	6.35434	6.30075	6.24457	6.18595	6.12522	6.06183	5.99571	5.92684	5.85513	5.78146	5.70525	5.62609	5.54393	5.45868	5.37067	5.28109	5.18828	5.09215	4.99257	4.88942	4.78485	4.67772	4.56684	4.45204	4.33313	4.21074	4.08855	3.96208	3.83107	3.69523	3.55418	3.41322	3.27032	3.12208	2.96803	2.80764	2.64183	2.48177	2.31534	2.14187	1.96052	1.77024	1.58361	1.39829	1.20439	1.00065	0.785433	0.558885	0.354392	0.139506	-0.0875993	-0.329407	-0.589419	-0.838523	-1.07431	-1.325	-1.59419	-1.88719	-2.21087	-2.46674	-2.74031	-3.03648	-3.36285	-3.73219	-4.08065	-4.37544	-4.69682	-5.05494	-5.46791	-5.97301	-6.29563	-6.63876	-7.02424	-7.47538	-8.04422	-8.60932	-8.96862	-9.37335	-9.84996	-10.4601	-11.4189	-11.8751	-12.2866	-12.7676	-13.3759	-14.3051	-15.6632	-16.0694	-16.535	-17.1028	-17.8955	-19.7481	-20.9355	-21.3816	-21.9055	-22.5787	-23.677	-26.6879	-27.119	-27.6103	-28.2059	-29.0331	-31.017	-33.4493	-33.9155	-34.4566	-35.139	-36.2056	-38.922	-39.3722	-39.8793	-40.4827	-41.2907	-42.9213	-44.4772	-44.9624	-45.518	-46.1078	-46.3886	-46.6719	-46.9578	-47.2463	-47.5374	-47.8312	-48.1276	-48.4267	-48.7285	-49.0331	-49.3406	-49.6509	-49.964	-50.2801	-50.5992	-50.9214	-51.2466	-51.5749	-51.9064	-52.2412	-52.5793	-52.9207	-53.2656	-53.614	-53.966	-54.3217	-54.6811	-55.0444	-55.4116	-55.7828	-56.1582	-56.5378	-56.9218	-57.3103	-57.7034	-58.1013	-58.5042	-58.9121	-59.3252	-59.7438	-60.168	-60.598	-61.0341	-61.4765	-61.9254	-62.3811	-62.8439	-63.3142	-63.7921	-64.2782	-64.7728	-65.2763	-65.7892	-66.312	-66.8453	-67.3896	-67.9456	-68.514	-69.0956	-69.6912	-70.3019	-70.9287	-71.5728	-72.2355	-72.9183	-73.6228	-74.3511	-75.1053	-75.8877	-76.7014	-77.5496	-78.4362	-79.3656	-80.3434	-81.376	-82.4712	-83.6388	-84.8907	-86.2422	-87.7131	-89.3296	-91.1272	-93.1562	-95.4906	-98.2456	-101.615	-105.963	-112.098	-122.517	-160.515
ENSG00000108590	-93.118	-92.5943	-92.0721	-91.5513	-91.0319	-90.5139	-89.9973	-89.4822	-88.9685	-88.4562	-87.9453	-87.4358	-86.9278	-86.4211	-85.9159	-85.4121	-84.9097	-84.4088	-83.9092	-83.4111	-82.9144	-82.4191	-81.9253	-81.4328	-80.9418	-80.4522	-79.964	-79.4772	-78.9918	-78.5079	-78.0254	-77.5443	-77.0646	-76.5863	-76.1095	-75.634	-75.16	-74.6874	-74.2163	-73.7465	-73.2782	-72.8112	-72.3457	-71.8817	-71.419	-70.9577	-70.4979	-70.0395	-69.5825	-69.1269	-68.6728	-68.22	-67.7687	-67.3188	-66.8703	-66.4232	-65.9776	-65.5334	-65.0906	-64.6492	-64.2092	-63.7706	-63.3335	-62.8978	-62.4634	-62.0306	-61.5991	-61.169	-60.7404	-60.3132	-59.8874	-59.463	-59.04	-58.6185	-58.1984	-57.7797	-57.3624	-56.9465	-56.532	-56.119	-55.7074	-55.2972	-54.8884	-54.481	-54.0751	-53.6705	-53.2674	-52.8657	-52.4654	-52.0666	-51.6691	-51.2731	-50.8785	-50.4853	-50.0935	-49.7031	-49.3142	-48.9267	-48.5406	-48.1559	-47.7726	-47.3907	-47.0103	-46.6313	-46.2536	-45.8774	-45.5027	-45.1293	-44.7574	-44.3868	-44.0177	-43.65	-43.2838	-42.9189	-42.5554	-42.1934	-41.8328	-41.4736	-41.1158	-40.7595	-40.4045	-40.051	-39.6988	-39.3481	-38.9988	-38.651	-38.3045	-37.9595	-37.6158	-37.2736	-36.9328	-36.5934	-36.2554	-35.9189	-35.5837	-35.25	-34.9177	-34.5868	-34.2573	-33.9292	-33.6025	-33.2773	-32.9534	-32.631	-32.31	-31.9904	-31.6722	-31.3554	-31.04	-30.726	-30.4135	-30.1024	-29.7926	-29.4843	-29.1774	-28.8719	-28.5678	-28.2651	-27.9638	-27.664	-27.3655	-27.0685	-26.7728	-26.4786	-26.1857	-25.8943	-25.6043	-25.3157	-25.0285	-24.7427	-24.4583	-24.1753	-23.8937	-23.6135	-23.3347	-23.0573	-22.7814	-22.5068	-22.2336	-21.9618	-21.6915	-21.4225	-21.1549	-20.8888	-20.624	-20.3606	-20.0987	-19.8381	-19.5789	-19.3211	-19.0648	-18.8098	-18.5563	-18.3041	-18.0533	-17.8039	-17.556	-17.3094	-17.0643	-16.8205	-16.5781	-16.3371	-16.0976	-15.8595	-15.6228	-15.3874	-15.1534	-14.9209	-14.6898	-14.4602	-14.2319	-14.0049	-13.7794	-13.5554	-13.3328	-13.1116	-12.8918	-12.6734	-12.4564	-12.2409	-12.0268	-11.8141	-11.6028	-11.3929	-11.1846	-10.9776	-10.772	-10.5679	-10.3651	-10.1638	-9.96397	-9.76556	-9.56853	-9.37288	-9.17863	-8.98597	-8.79469	-8.6048	-8.4163	-8.22918	-8.04354	-7.85939	-7.67662	-7.49524	-7.31524	-7.13663	-6.95957	-6.7839	-6.60961	-6.43672	-6.26521	-6.09514	-5.92655	-5.75933	-5.59351	-5.42907	-5.26601	-5.10445	-4.94429	-4.78551	-4.62812	-4.4721	-4.31752	-4.16437	-4.01262	-3.86224	-3.71324	-3.56562	-3.41947	-3.27471	-3.13132	-2.98931	-2.84868	-2.70945	-2.57165	-2.43523	-2.30018	-2.16651	-2.0342	-1.90333	-1.77384	-1.64572	-1.51897	-1.39358	-1.26959	-1.14701	-1.02579	-0.905933	-0.787435	-0.670295	-0.554577	-0.440232	-0.327242	-0.215604	-0.105317	0.00359816	0.111097	0.217248	0.322055	0.425518	0.527641	0.628344	0.72768	0.825678	0.922342	1.01767	1.11164	1.20418	1.29538	1.38526	1.47381	1.56105	1.64683	1.73124	1.81433	1.89611	1.97657	2.05568	2.13327	2.20955	2.28452	2.35818	2.43055	2.50138	2.57078	2.63888	2.70567	2.77117	2.83532	2.89772	2.95881	3.01861	3.07711	3.13432	3.1898	3.24368	3.29625	3.34752	3.3975	3.44611	3.4924	3.53738	3.58104	3.62339	3.66443	3.70331	3.74011	3.77557	3.80968	3.84245	3.87385	3.90159	3.92793	3.95286	3.97638	3.99848	4.01755	4.03342	4.04776	4.06055	4.07179	4.08147	4.08515	4.08689	4.08682	4.08493	4.08118	4.07304	4.05956	4.04377	4.0256	4.00498	3.98184	3.95061	3.91565	3.87728	3.83528	3.78943	3.7384	3.68106	3.6185	3.55019	3.47547	3.39354	3.3111	3.22188	3.12358	3.01466	2.89302	2.76806	2.65321	2.52526	2.38116	2.21652	2.02463	1.87488	1.72388	1.552	1.35232	1.11351	0.866574	0.704681	0.520737	0.307169	0.0512887	-0.270699	-0.485697	-0.668532	-0.877653	-1.12333	-1.42391	-1.74984	-1.92828	-2.12876	-2.35879	-2.63095	-2.96881	-3.209	-3.40322	-3.62166	-3.87318	-4.17307	-4.50394	-4.69335	-4.90268	-5.13818	-5.40993	-5.73583	-5.98606	-6.18753	-6.40956	-6.65866	-6.94547	-7.26148	-7.45654	-7.66764	-7.89894	-8.15669	-8.45101	-8.69574	-8.90034	-9.1205	-9.36009	-9.62483	-9.91202	-10.115	-10.3307	-10.5617	-10.8114	-11.0852	-11.3308	-11.548	-11.778	-12.0234	-12.2875	-12.5716	-12.7952	-13.0303	-13.2789	-13.5434	-13.8273	-14.0952	-14.3413	-14.6	-14.8734	-15.1639	-15.4755	-15.7398	-16.0169	-16.3085	-16.617	-16.9455	-17.268	-17.5749	-17.8981	-18.2398	-18.603	-18.9918	-19.35	-19.7259	-20.1252	-20.5518	-21.0106	-21.4811	-21.9503	-22.4555	-23.0031	-23.6018	-24.2631	-24.9322	-25.6685	-26.4979	-27.4474	-28.558	-29.8555	-31.3904	-33.3912	-36.2475	-41.1664	-59.7586
ENSG00000237787	-21.9119	-21.7003	-21.4895	-21.2796	-21.0704	-20.862	-20.6544	-20.4477	-20.2417	-20.0365	-19.8321	-19.6286	-19.4258	-19.2239	-19.0227	-18.8223	-18.6228	-18.424	-18.2261	-18.0289	-17.8326	-17.637	-17.4423	-17.2483	-17.0552	-16.8629	-16.6713	-16.4806	-16.2907	-16.1015	-15.9132	-15.7257	-15.5389	-15.353	-15.1679	-14.9836	-14.8001	-14.6173	-14.4354	-14.2543	-14.074	-13.8945	-13.7158	-13.5379	-13.3608	-13.1845	-13.009	-12.8343	-12.6604	-12.4873	-12.315	-12.1435	-11.9728	-11.8029	-11.6338	-11.4656	-11.2981	-11.1314	-10.9655	-10.8005	-10.6362	-10.4727	-10.31	-10.1482	-9.98711	-9.82685	-9.66738	-9.50872	-9.35087	-9.19381	-9.03756	-8.8821	-8.72745	-8.57361	-8.42056	-8.26831	-8.11687	-7.96623	-7.81639	-7.66735	-7.51912	-7.37168	-7.22505	-7.07922	-6.9342	-6.78997	-6.64655	-6.50392	-6.3621	-6.22108	-6.08087	-5.94145	-5.80284	-5.66503	-5.52802	-5.39181	-5.25641	-5.12181	-4.988	-4.855	-4.72281	-4.59141	-4.46082	-4.33102	-4.20203	-4.07385	-3.94646	-3.81988	-3.69409	-3.56911	-3.44493	-3.32156	-3.19898	-3.07721	-2.95624	-2.83607	-2.7167	-2.59813	-2.48037	-2.36341	-2.24725	-2.13189	-2.01733	-1.90358	-1.79062	-1.67847	-1.56713	-1.45658	-1.34683	-1.23789	-1.12975	-1.02241	-0.915871	-0.810135	-0.705201	-0.601069	-0.497739	-0.395211	-0.293484	-0.19256	-0.0924369	0.00688395	0.105403	0.20312	0.300035	0.396149	0.49146	0.58597	0.679678	0.772584	0.864688	0.95599	1.04649	1.13619	1.22509	1.31318	1.40047	1.48696	1.57265	1.65754	1.74163	1.82491	1.90739	1.98907	2.06995	2.15003	2.2293	2.30777	2.38545	2.46231	2.53838	2.61365	2.68811	2.76177	2.83463	2.90669	2.97795	3.0484	3.11805	3.1869	3.25495	3.3222	3.38864	3.45429	3.51913	3.58317	3.64641	3.70884	3.77048	3.83131	3.89134	3.95057	4.009	4.06662	4.12344	4.17947	4.23469	4.2891	4.34272	4.39553	4.44755	4.49876	4.54917	4.59877	4.64758	4.69558	4.74279	4.78919	4.83478	4.87958	4.92358	4.96677	5.00916	5.05075	5.09154	5.13152	5.17071	5.20909	5.24667	5.28345	5.31943	5.3546	5.38898	5.42255	5.45532	5.48729	5.51846	5.54882	5.57838	5.60715	5.63511	5.66227	5.68862	5.71418	5.73893	5.76288	5.78603	5.80838	5.82993	5.85067	5.87062	5.88976	5.9081	5.92564	5.94237	5.95831	5.97344	5.98777	6.0013	6.01403	6.02596	6.03708	6.0474	6.05693	6.06565	6.07357	6.08068	6.087	6.09251	6.09722	6.10113	6.10424	6.10655	6.10805	6.10876	6.10866	6.10776	6.10606	6.10356	6.10025	6.09615	6.09124	6.08553	6.07902	6.0717	6.06359	6.05467	6.04495	6.03444	6.02311	6.01099	5.99807	5.98434	5.96981	5.95448	5.93835	5.92142	5.90368	5.88514	5.8658	5.84566	5.82472	5.80297	5.78043	5.75708	5.73293	5.70797	5.68222	5.65566	5.6283	5.60014	5.57118	5.54141	5.51084	5.47947	5.4473	5.41432	5.38054	5.34596	5.31058	5.27439	5.2374	5.19961	5.16101	5.12162	5.08141	5.04041	4.9986	4.95599	4.91257	4.86835	4.82333	4.7775	4.73087	4.68343	4.63519	4.58615	4.5363	4.48564	4.43418	4.38192	4.32885	4.27497	4.22029	4.1648	4.1085	4.0514	3.99349	3.93477	3.87525	3.81491	3.75377	3.69182	3.62906	3.56549	3.50111	3.43592	3.36992	3.30311	3.23548	3.16705	3.0978	3.02774	2.95686	2.88517	2.81266	2.73934	2.6652	2.59025	2.51447	2.43788	2.36046	2.28223	2.20317	2.12329	2.04259	1.96106	1.87871	1.79553	1.71152	1.62668	1.54101	1.45451	1.36717	1.279	1.19	1.10015	1.00947	0.917937	0.825565	0.732347	0.638281	0.543365	0.447596	0.350973	0.253492	0.155151	0.0559484	-0.04412	-0.145057	-0.246865	-0.349548	-0.453108	-0.557551	-0.662878	-0.769095	-0.876205	-0.984212	-1.09312	-1.20294	-1.31366	-1.4253	-1.53787	-1.65136	-1.76578	-1.88115	-1.99745	-2.11471	-2.23293	-2.35212	-2.47227	-2.59341	-2.71554	-2.83867	-2.96281	-3.08797	-3.21415	-3.34137	-3.46964	-3.59897	-3.72938	-3.86087	-3.99346	-4.12717	-4.262	-4.39798	-4.53512	-4.67344	-4.81296	-4.95369	-5.09566	-5.23889	-5.38339	-5.5292	-5.67634	-5.82484	-5.97472	-6.12601	-6.27875	-6.43296	-6.58869	-6.74597	-6.90483	-7.06533	-7.2275	-7.3914	-7.55706	-7.72455	-7.89392	-8.06524	-8.23856	-8.41396	-8.59152	-8.7713	-8.95339	-9.13789	-9.3249	-9.51451	-9.70685	-9.90203	-10.1002	-10.3015	-10.5061	-10.7141	-10.9257	-11.1412	-11.3608	-11.5846	-11.8131	-12.0464	-12.2849	-12.5289	-12.779	-13.0354	-13.2988	-13.5697	-13.8488	-14.1367	-14.4345	-14.7429	-15.0633	-15.3968	-15.7452	-16.1102	-16.494	-16.8995	-17.33	-17.7895	-18.2836	-18.8189	-19.4047	-20.0535	-20.7827	-21.6184	-22.6012	-23.7995	-25.342	-27.517	-31.2171	-44.8922
ENSG00000033867	-1416.43	-1409.72	-1403.02	-1396.33	-1389.66	-1383.01	-1376.38	-1369.76	-1363.15	-1356.57	-1349.99	-1343.44	-1336.9	-1330.38	-1323.87	-1317.38	-1310.9	-1304.44	-1298	-1291.57	-1285.16	-1278.77	-1272.39	-1266.03	-1259.68	-1253.35	-1247.04	-1240.74	-1234.45	-1228.19	-1221.94	-1215.7	-1209.49	-1203.28	-1197.1	-1190.93	-1184.77	-1178.64	-1172.52	-1166.41	-1160.32	-1154.25	-1148.19	-1142.15	-1136.12	-1130.11	-1124.12	-1118.14	-1112.18	-1106.24	-1100.31	-1094.4	-1088.5	-1082.62	-1076.76	-1070.91	-1065.07	-1059.26	-1053.46	-1047.67	-1041.91	-1036.15	-1030.42	-1024.7	-1018.99	-1013.31	-1007.64	-1001.98	-996.34	-990.716	-985.109	-979.518	-973.942	-968.383	-962.84	-957.313	-951.802	-946.307	-940.828	-935.365	-929.919	-924.488	-919.073	-913.675	-908.292	-902.926	-897.575	-892.241	-886.923	-881.621	-876.335	-871.065	-865.811	-860.573	-855.351	-850.145	-844.955	-839.782	-834.624	-829.482	-824.357	-819.247	-814.154	-809.077	-804.015	-798.97	-793.941	-788.928	-783.931	-778.95	-773.985	-769.036	-764.103	-759.187	-754.286	-749.401	-744.533	-739.68	-734.844	-730.023	-725.219	-720.431	-715.658	-710.902	-706.162	-701.438	-696.73	-692.038	-687.362	-682.702	-678.058	-673.43	-668.818	-664.222	-659.643	-655.079	-650.531	-646	-641.484	-636.985	-632.501	-628.034	-623.582	-619.147	-614.727	-610.324	-605.937	-601.565	-597.21	-592.871	-588.547	-584.24	-579.949	-575.674	-571.415	-567.171	-562.944	-558.733	-554.538	-550.359	-546.196	-542.049	-537.917	-533.802	-529.703	-525.62	-521.553	-517.502	-513.466	-509.447	-505.444	-501.457	-497.485	-493.53	-489.591	-485.667	-481.76	-477.868	-473.993	-470.133	-466.29	-462.462	-458.65	-454.855	-451.075	-447.311	-443.563	-439.831	-436.115	-432.415	-428.731	-425.063	-421.411	-417.775	-414.154	-410.55	-406.962	-403.389	-399.833	-396.292	-392.767	-389.258	-385.766	-382.289	-378.828	-375.383	-371.954	-368.542	-365.145	-361.764	-358.399	-355.05	-351.717	-348.4	-345.099	-341.814	-338.545	-335.292	-332.056	-328.835	-325.63	-322.442	-319.269	-316.112	-312.972	-309.847	-306.739	-303.646	-300.57	-297.509	-294.465	-291.437	-288.425	-285.428	-282.448	-279.484	-276.536	-273.604	-270.688	-267.787	-264.903	-262.035	-259.183	-256.347	-253.526	-250.721	-247.933	-245.161	-242.404	-239.663	-236.939	-234.23	-231.537	-228.859	-226.198	-223.553	-220.923	-218.309	-215.711	-213.129	-210.563	-208.012	-205.477	-202.958	-200.454	-197.967	-195.495	-193.039	-190.598	-188.173	-185.764	-183.37	-180.992	-178.63	-176.283	-173.951	-171.635	-169.336	-167.051	-164.782	-162.528	-160.289	-158.067	-155.86	-153.668	-151.49	-149.329	-147.183	-145.052	-142.938	-140.837	-138.751	-136.681	-134.627	-132.588	-130.565	-128.553	-126.558	-124.579	-122.616	-120.668	-118.732	-116.81	-114.905	-113.016	-111.143	-109.284	-107.435	-105.601	-103.785	-101.985	-100.202	-98.4261	-96.6633	-94.9178	-93.1896	-91.4786	-89.7816	-88.0862	-86.4094	-84.7508	-83.1103	-81.4876	-79.8659	-78.2545	-76.663	-75.0908	-73.5377	-71.999	-70.4485	-68.9204	-67.4139	-65.928	-64.4623	-62.9876	-61.518	-60.0733	-58.652	-57.2529	-55.8708	-54.4521	-53.064	-51.7035	-50.3685	-49.0572	-47.7223	-46.3833	-45.0786	-43.8042	-42.557	-41.3333	-40.0321	-38.7765	-37.5585	-36.3727	-35.2158	-34.0179	-32.8022	-31.6354	-30.5081	-29.4144	-28.3503	-27.1688	-26.0476	-24.9759	-23.9439	-22.9458	-21.8983	-20.8185	-19.8009	-18.8307	-17.8991	-17.0005	-15.9819	-15.0226	-14.1176	-13.2554	-12.429	-11.576	-10.6926	-9.86518	-9.08162	-8.33453	-7.61916	-6.86806	-6.14958	-5.46766	-4.81755	-4.196	-3.60553	-3.04736	-2.51064	-1.99474	-1.49916	-1.02348	-0.615798	-0.235482	0.12845	0.475961	0.807009	1.12057	1.41522	1.69323	1.95458	2.1992	2.42704	2.62757	2.80779	2.97074	3.11635	3.24454	3.34656	3.40263	3.43816	3.45271	3.44575	3.41667	3.36114	3.27974	3.17244	3.03756	2.87288	2.68306	2.49392	2.27495	2.02328	1.73484	1.40369	1.08286	0.755426	0.391252	-0.0152315	-0.472677	-0.975011	-1.41117	-1.88703	-2.40913	-2.98787	-3.64145	-4.26008	-4.85001	-5.48862	-6.1868	-6.9637	-7.8312	-8.54127	-9.30142	-10.1219	-11.0203	-12.0317	-13.0044	-13.8985	-14.8535	-15.8845	-17.0198	-18.3057	-19.3548	-20.4667	-21.6541	-22.9396	-24.37	-25.7886	-27.0929	-28.4761	-29.9566	-31.5686	-33.395	-34.9475	-36.5879	-38.3329	-40.2103	-42.277	-44.3928	-46.3887	-48.5097	-50.7813	-53.2493	-56.0235	-58.5756	-61.2686	-64.1613	-67.2998	-70.7744	-74.4818	-78.1445	-82.1297	-86.5057	-91.3818	-97.0013	-102.735	-109.086	-116.335	-124.767	-134.874	-147.194	-161.855	-181.354	-209.863	-260.506	-461.805
ENSG00000063180	-421.837	-419.652	-417.472	-415.297	-413.129	-410.966	-408.809	-406.657	-404.512	-402.372	-400.237	-398.109	-395.985	-393.868	-391.757	-389.651	-387.55	-385.456	-383.367	-381.284	-379.206	-377.134	-375.068	-373.008	-370.953	-368.904	-366.861	-364.823	-362.791	-360.765	-358.744	-356.729	-354.72	-352.716	-350.719	-348.726	-346.74	-344.759	-342.784	-340.815	-338.851	-336.893	-334.941	-332.994	-331.053	-329.118	-327.188	-325.264	-323.346	-321.434	-319.527	-317.626	-315.73	-313.841	-311.957	-310.078	-308.206	-306.339	-304.477	-302.622	-300.772	-298.927	-297.089	-295.256	-293.429	-291.607	-289.792	-287.982	-286.177	-284.378	-282.585	-280.798	-279.016	-277.24	-275.47	-273.706	-271.947	-270.193	-268.446	-266.704	-264.968	-263.238	-261.513	-259.794	-258.08	-256.373	-254.671	-252.974	-251.284	-249.599	-247.919	-246.246	-244.578	-242.916	-241.259	-239.608	-237.963	-236.324	-234.69	-233.062	-231.439	-229.823	-228.212	-226.606	-225.007	-223.413	-221.825	-220.242	-218.665	-217.094	-215.528	-213.968	-212.414	-210.866	-209.323	-207.786	-206.254	-204.729	-203.209	-201.694	-200.185	-198.682	-197.185	-195.693	-194.208	-192.727	-191.253	-189.784	-188.32	-186.863	-185.411	-183.965	-182.524	-181.089	-179.66	-178.237	-176.819	-175.407	-174	-172.6	-171.205	-169.815	-168.431	-167.053	-165.681	-164.314	-162.953	-161.598	-160.248	-158.904	-157.566	-156.233	-154.906	-153.585	-152.269	-150.959	-149.655	-148.356	-147.063	-145.776	-144.494	-143.218	-141.948	-140.683	-139.424	-138.171	-136.923	-135.681	-134.445	-133.214	-131.989	-130.77	-129.556	-128.348	-127.145	-125.949	-124.757	-123.572	-122.392	-121.218	-120.049	-118.887	-117.729	-116.578	-115.432	-114.292	-113.157	-112.028	-110.905	-109.787	-108.675	-107.568	-106.468	-105.373	-104.283	-103.199	-102.121	-101.048	-99.9816	-98.9203	-97.8647	-96.8147	-95.7704	-94.7318	-93.6988	-92.6714	-91.6496	-90.6336	-89.6234	-88.6187	-87.6196	-86.6261	-85.6383	-84.6564	-83.6801	-82.7094	-81.7443	-80.7848	-79.8311	-78.8832	-77.941	-77.0043	-76.0732	-75.1478	-74.2284	-73.3146	-72.4064	-71.5038	-70.6067	-69.7156	-68.8302	-67.9505	-67.0763	-66.2078	-65.3448	-64.4879	-63.6365	-62.7908	-61.9506	-61.1161	-60.2873	-59.4643	-58.6469	-57.835	-57.0288	-56.2282	-55.4335	-54.6443	-53.8607	-53.0828	-52.3104	-51.5437	-50.7827	-50.0273	-49.2775	-48.5332	-47.7946	-47.0616	-46.3343	-45.6125	-44.8963	-44.1857	-43.4807	-42.7813	-42.0874	-41.3992	-40.7164	-40.0393	-39.3677	-38.7017	-38.0412	-37.3862	-36.7368	-36.0929	-35.4546	-34.8217	-34.1944	-33.5726	-32.9563	-32.3454	-31.7401	-31.1402	-30.5458	-29.9569	-29.3735	-28.7954	-28.2228	-27.6557	-27.094	-26.5378	-25.9868	-25.4412	-24.9011	-24.3664	-23.8371	-23.3132	-22.7944	-22.281	-21.773	-21.2704	-20.7733	-20.2811	-19.7941	-19.3125	-18.8363	-18.3655	-17.9	-17.439	-16.9834	-16.5333	-16.0885	-15.6491	-15.2141	-14.7842	-14.3596	-13.9404	-13.5266	-13.1179	-12.7129	-12.3134	-11.9193	-11.5306	-11.1474	-10.7679	-10.3928	-10.0232	-9.65914	-9.30056	-8.94706	-8.59569	-8.24994	-7.9098	-7.57528	-7.24639	-6.92002	-6.59727	-6.28033	-5.96918	-5.66383	-5.36382	-5.06309	-4.76847	-4.47992	-4.19743	-3.92099	-3.64555	-3.37225	-3.10544	-2.84507	-2.59111	-2.34332	-2.09026	-1.84429	-1.6053	-1.37321	-1.14792	-0.92202	-0.696072	-0.477835	-0.267134	-0.0638157	0.132253	0.337999	0.535744	0.725164	0.906513	1.08001	1.25458	1.43123	1.59871	1.75739	1.90759	2.04957	2.20112	2.34451	2.47852	2.60357	2.71998	2.83427	2.94889	3.05407	3.15021	3.23765	3.31667	3.39352	3.46268	3.52346	3.57609	3.62076	3.65551	3.67884	3.69512	3.7044	3.70675	3.70221	3.67426	3.63663	3.59306	3.54353	3.48801	3.41795	3.32134	3.21859	3.10968	2.99458	2.87326	2.72621	2.56574	2.39736	2.22089	2.03613	1.84061	1.62867	1.40646	1.17342	0.928858	0.671942	0.410893	0.140747	-0.142852	-0.441215	-0.756041	-1.0823	-1.39527	-1.72355	-2.06895	-2.43387	-2.82168	-3.19386	-3.56371	-3.95214	-4.362	-4.79726	-5.25194	-5.66263	-6.09277	-6.54535	-7.02455	-7.53666	-8.02484	-8.49817	-8.99459	-9.51826	-10.0754	-10.6644	-11.1843	-11.7278	-12.2989	-12.9035	-13.5505	-14.174	-14.7708	-15.396	-16.0548	-16.7556	-17.5049	-18.1645	-18.8537	-19.5777	-20.3437	-21.1636	-21.9682	-22.7369	-23.5425	-24.3921	-25.2961	-26.2724	-27.144	-28.0571	-29.0185	-30.0381	-31.1318	-32.2309	-33.2929	-34.4125	-35.6001	-36.8707	-38.2497	-39.5434	-40.9039	-42.3539	-43.9107	-45.6007	-47.3637	-49.1329	-51.0434	-53.123	-55.4102	-57.9657	-60.5924	-63.4952	-66.7779	-70.5542	-74.9992	-80.2722	-86.6136	-94.9429	-106.943	-127.856	-208.176
ENSG00000118961	-45.557	-45.1562	-44.7571	-44.3594	-43.9633	-43.5688	-43.1757	-42.7843	-42.3943	-42.0059	-41.619	-41.2337	-40.8499	-40.4677	-40.087	-39.7078	-39.3302	-38.9541	-38.5795	-38.2065	-37.8351	-37.4651	-37.0967	-36.7299	-36.3646	-36.0008	-35.6386	-35.2779	-34.9187	-34.5611	-34.205	-33.8505	-33.4975	-33.146	-32.7961	-32.4477	-32.1009	-31.7556	-31.4118	-31.0696	-30.7289	-30.3898	-30.0522	-29.7161	-29.3816	-29.0486	-28.7172	-28.3873	-28.0589	-27.7321	-27.4068	-27.083	-26.7608	-26.4401	-26.121	-25.8034	-25.4874	-25.1728	-24.8599	-24.5484	-24.2385	-23.9302	-23.6233	-23.3181	-23.0143	-22.7121	-22.4114	-22.1123	-21.8147	-21.5187	-21.2242	-20.9312	-20.6397	-20.3498	-20.0615	-19.7747	-19.4894	-19.2056	-18.9234	-18.6428	-18.3636	-18.0861	-17.81	-17.5355	-17.2625	-16.9911	-16.7212	-16.4528	-16.186	-15.9207	-15.657	-15.3948	-15.1341	-14.875	-14.6174	-14.3613	-14.1068	-13.8538	-13.6023	-13.3524	-13.1041	-12.8572	-12.6119	-12.3681	-12.1259	-11.8852	-11.6461	-11.4085	-11.1724	-10.9378	-10.7048	-10.4733	-10.2434	-10.015	-9.78814	-9.5628	-9.33901	-9.11674	-8.89602	-8.67682	-8.45917	-8.24304	-8.02845	-7.81539	-7.60387	-7.39388	-7.18543	-6.97851	-6.77312	-6.56926	-6.36693	-6.16614	-5.96688	-5.76915	-5.57295	-5.37829	-5.18515	-4.99355	-4.80347	-4.61493	-4.42791	-4.24243	-4.05847	-3.87604	-3.69514	-3.51577	-3.33792	-3.16161	-2.98682	-2.81355	-2.64181	-2.4716	-2.30291	-2.13575	-1.97011	-1.80599	-1.6434	-1.48233	-1.32278	-1.16475	-1.00825	-0.85326	-0.699793	-0.547848	-0.397423	-0.248514	-0.101122	0.044754	0.189112	0.33195	0.473275	0.613086	0.751386	0.888175	1.02344	1.1572	1.28944	1.42018	1.54941	1.67713	1.80332	1.92801	2.05119	2.17287	2.29305	2.4117	2.52883	2.64447	2.75861	2.87125	2.98238	3.09195	3.20003	3.30662	3.41171	3.51532	3.61735	3.71785	3.81686	3.91439	4.01043	4.10495	4.19783	4.28923	4.37914	4.46757	4.55452	4.63981	4.72353	4.80576	4.88651	4.96578	5.04352	5.11949	5.19397	5.26696	5.33847	5.4085	5.4768	5.54345	5.60861	5.67229	5.73448	5.79514	5.85391	5.91119	5.96697	6.02126	6.07406	6.12512	6.17448	6.22234	6.2687	6.31356	6.35692	6.39837	6.43831	6.47674	6.51367	6.5491	6.58283	6.61487	6.64539	6.6744	6.7019	6.72789	6.75204	6.77466	6.79577	6.81536	6.83344	6.84986	6.8646	6.87782	6.88951	6.89968	6.90833	6.91521	6.92054	6.92435	6.92662	6.92736	6.92648	6.92393	6.91984	6.91421	6.90705	6.89835	6.88793	6.87593	6.8624	6.84731	6.83069	6.81245	6.79253	6.77105	6.74803	6.72345	6.69732	6.66947	6.64002	6.60901	6.57644	6.54231	6.50654	6.46906	6.43001	6.38939	6.34718	6.3034	6.25786	6.21068	6.16191	6.11154	6.05959	6.00596	5.95054	5.8935	5.83485	5.77458	5.71269	5.64895	5.58348	5.51637	5.44761	5.3772	5.30505	5.23092	5.15512	5.07762	4.99843	4.91754	4.83461	4.7498	4.66324	4.57493	4.48485	4.3929	4.29868	4.20262	4.10473	4.00498	3.90336	3.79943	3.69333	3.58527	3.47522	3.36316	3.24899	3.13215	3.01317	2.89202	2.76866	2.64304	2.51483	2.38405	2.25081	2.11507	1.97675	1.83578	1.69217	1.54573	1.39635	1.24391	1.08828	0.930145	0.769323	0.604952	0.436828	0.264717	0.0884141	-0.0878364	-0.268465	-0.453812	-0.644282	-0.840356	-1.03762	-1.23548	-1.43933	-1.64984	-1.86784	-2.0944	-2.31087	-2.53429	-2.76638	-3.00854	-3.2626	-3.51532	-3.75972	-4.01545	-4.28479	-4.57093	-4.8785	-5.15124	-5.43405	-5.73571	-6.06189	-6.42162	-6.77974	-7.09233	-7.43104	-7.80594	-8.2349	-8.75472	-9.12884	-9.49973	-9.91866	-10.4153	-11.0617	-11.7953	-12.1762	-12.606	-13.1151	-13.7786	-14.8966	-15.5549	-15.9547	-16.4082	-16.9513	-17.6792	-18.5954	-18.9592	-19.3545	-19.7948	-20.3067	-20.9512	-21.4077	-21.7859	-22.1969	-22.6553	-23.19	-23.7699	-24.1387	-24.5327	-24.9612	-25.4403	-26.0021	-26.4471	-26.8324	-27.2444	-27.6934	-28.1975	-28.7398	-29.1235	-29.5297	-29.9657	-30.4435	-30.9856	-31.4461	-31.852	-32.2831	-32.7481	-33.2625	-33.8205	-34.2284	-34.658	-35.1156	-35.6118	-36.1657	-36.6553	-37.086	-37.54	-38.0247	-38.5522	-39.1246	-39.5596	-40.0142	-40.4934	-41.0051	-41.5622	-42.0757	-42.537	-43.0191	-43.5271	-44.0692	-44.6514	-45.1278	-45.6231	-46.1411	-46.6873	-47.2705	-47.8301	-48.3506	-48.893	-49.4617	-50.0635	-50.7086	-51.269	-51.8525	-52.4635	-53.1081	-53.7951	-54.4747	-55.1211	-55.7992	-56.5153	-57.2787	-58.1037	-58.8537	-59.6377	-60.4702	-61.3624	-62.331	-63.3236	-64.2869	-65.3229	-66.4481	-67.6874	-69.0831	-70.4294	-71.8938	-73.5398	-75.4275	-77.6586	-80.2486	-83.1376	-86.8572	-92.0873	-100.904	-132.266
ENSG00000213339	-164.458	-163.533	-162.61	-161.69	-160.772	-159.857	-158.944	-158.034	-157.127	-156.222	-155.319	-154.419	-153.522	-152.627	-151.735	-150.845	-149.958	-149.074	-148.192	-147.312	-146.435	-145.561	-144.689	-143.82	-142.953	-142.089	-141.227	-140.368	-139.511	-138.657	-137.806	-136.957	-136.111	-135.267	-134.426	-133.587	-132.751	-131.917	-131.086	-130.258	-129.432	-128.609	-127.788	-126.969	-126.154	-125.341	-124.53	-123.722	-122.916	-122.113	-121.313	-120.515	-119.72	-118.927	-118.137	-117.349	-116.564	-115.781	-115.001	-114.224	-113.449	-112.676	-111.906	-111.139	-110.374	-109.612	-108.852	-108.095	-107.341	-106.589	-105.839	-105.092	-104.348	-103.606	-102.867	-102.13	-101.396	-100.665	-99.9355	-99.2089	-98.485	-97.7636	-97.0447	-96.3284	-95.6146	-94.9034	-94.1947	-93.4886	-92.785	-92.0839	-91.3855	-90.6895	-89.9961	-89.3053	-88.617	-87.9313	-87.2481	-86.5674	-85.8893	-85.2137	-84.5407	-83.8703	-83.2024	-82.537	-81.8742	-81.2139	-80.5562	-79.901	-79.2484	-78.5983	-77.9507	-77.3058	-76.6633	-76.0234	-75.386	-74.7512	-74.119	-73.4892	-72.8621	-72.2374	-71.6154	-70.9958	-70.3788	-69.7644	-69.1525	-68.5431	-67.9363	-67.332	-66.7303	-66.1311	-65.5344	-64.9403	-64.3488	-63.7597	-63.1733	-62.5893	-62.0079	-61.4291	-60.8528	-60.279	-59.7077	-59.139	-58.5729	-58.0093	-57.4482	-56.8897	-56.3337	-55.7802	-55.2293	-54.6809	-54.135	-53.5917	-53.0509	-52.5127	-51.9769	-51.4438	-50.9131	-50.385	-49.8594	-49.3364	-48.8158	-48.2978	-47.7824	-47.2695	-46.7591	-46.2512	-45.7458	-45.243	-44.7427	-44.245	-43.7497	-43.257	-42.7668	-42.2792	-41.794	-41.3114	-40.8313	-40.3537	-39.8787	-39.4061	-38.9361	-38.4686	-38.0036	-37.5412	-37.0812	-36.6238	-36.1689	-35.7165	-35.2666	-34.8193	-34.3744	-33.9321	-33.4923	-33.055	-32.6202	-32.1879	-31.7582	-31.331	-30.9064	-30.4842	-30.0645	-29.6473	-29.2328	-28.8207	-28.4112	-28.0041	-27.5996	-27.1976	-26.7983	-26.4014	-26.007	-25.6152	-25.2258	-24.8392	-24.4551	-24.0735	-23.6943	-23.3177	-22.9437	-22.5724	-22.2036	-21.8373	-21.4735	-21.1121	-20.7537	-20.3977	-20.0443	-19.6933	-19.3448	-18.999	-18.6559	-18.3153	-17.9772	-17.6415	-17.3084	-16.9782	-16.6504	-16.3251	-16.0023	-15.6821	-15.3645	-15.0495	-14.737	-14.4271	-14.1196	-13.8147	-13.5125	-13.2128	-12.9156	-12.6209	-12.3287	-12.0391	-11.7522	-11.4677	-11.1858	-10.9063	-10.6294	-10.3551	-10.0833	-9.81407	-9.54729	-9.28301	-9.0213	-8.76219	-8.50557	-8.25144	-7.9998	-7.75064	-7.50412	-7.2601	-7.01857	-6.77952	-6.54296	-6.30892	-6.07746	-5.84849	-5.62198	-5.39796	-5.17641	-4.95744	-4.74097	-4.52697	-4.31544	-4.10637	-3.89981	-3.6958	-3.49426	-3.29517	-3.09854	-2.90437	-2.71275	-2.52361	-2.33692	-2.15268	-1.97089	-1.79157	-1.6148	-1.44047	-1.26858	-1.09912	-0.932092	-0.767613	-0.605605	-0.446025	-0.288868	-0.134132	0.0181449	0.167848	0.315135	0.460009	0.602473	0.742532	0.880005	1.01499	1.14757	1.27776	1.40555	1.53088	1.65352	1.77376	1.89161	2.00707	2.12015	2.23051	2.33829	2.44369	2.5467	2.64734	2.74551	2.84061	2.93333	3.02367	3.11163	3.19721	3.27974	3.35941	3.43668	3.51157	3.58407	3.65409	3.72009	3.78368	3.84486	3.90363	3.96	4.01258	4.06152	4.108	4.15202	4.19358	4.23263	4.26548	4.29576	4.32347	4.3486	4.37117	4.38853	4.40044	4.40954	4.41584	4.4193	4.41993	4.41078	4.39812	4.38213	4.36277	4.33997	4.31014	4.27179	4.22908	4.18184	4.12985	4.07289	4.00539	3.93114	3.8501	3.76164	3.66498	3.56158	3.45232	3.3325	3.20045	3.05393	2.88982	2.74078	2.58119	2.40252	2.19949	1.96382	1.72316	1.52913	1.30907	1.05362	0.74649	0.354984	0.0895742	-0.158774	-0.449397	-0.804845	-1.27489	-1.81776	-2.07982	-2.38417	-2.75332	-3.23696	-3.98755	-4.459	-4.76398	-5.12543	-5.58162	-6.23598	-7.1855	-7.48768	-7.83673	-8.25964	-8.81982	-9.74219	-10.4148	-10.7544	-11.1518	-11.6468	-12.3485	-13.4545	-13.7887	-14.1691	-14.6216	-15.2062	-16.1287	-16.8808	-17.2521	-17.6791	-18.1984	-18.9067	-20.0207	-20.3895	-20.803	-21.2854	-21.8905	-22.7918	-23.5873	-23.9963	-24.4592	-25.0096	-25.7328	-26.8584	-27.2695	-27.7244	-28.2451	-28.88	-29.7745	-30.6143	-31.0707	-31.5793	-32.1698	-32.9145	-34.0343	-34.5015	-35.0117	-35.5848	-36.2616	-37.1563	-38.0307	-38.5566	-39.1339	-39.7886	-40.5796	-41.7049	-42.2639	-42.8672	-43.534	-44.3	-45.2572	-46.2282	-46.884	-47.598	-48.3952	-49.3298	-50.5701	-51.3606	-52.1693	-53.0596	-53.821	-54.5459	-55.3134	-56.1292	-57.0003	-57.9353	-58.945	-60.0433	-61.248	-62.5827	-64.0802	-65.7863	-67.7693	-70.1361	-73.0677	-76.9066	-82.4233	-92.0241	-128.897
ENSG00000182179	-81.5216	-80.957	-80.3943	-79.8333	-79.2742	-78.717	-78.1615	-77.6079	-77.0562	-76.5063	-75.9582	-75.4119	-74.8675	-74.3249	-73.7842	-73.2452	-72.7082	-72.1729	-71.6395	-71.1079	-70.5782	-70.0503	-69.5242	-69	-68.4776	-67.957	-67.4383	-66.9214	-66.4063	-65.8931	-65.3817	-64.8721	-64.3644	-63.8585	-63.3544	-62.8522	-62.3518	-61.8532	-61.3565	-60.8616	-60.3686	-59.8773	-59.388	-58.9004	-58.4147	-57.9308	-57.4487	-56.9685	-56.4902	-56.0136	-55.5389	-55.066	-54.595	-54.1257	-53.6584	-53.1928	-52.7291	-52.2672	-51.8072	-51.349	-50.8926	-50.4381	-49.9853	-49.5345	-49.0854	-48.6382	-48.1928	-47.7493	-47.3076	-46.8677	-46.4297	-45.9935	-45.5591	-45.1265	-44.6958	-44.2669	-43.8399	-43.4147	-42.9913	-42.5697	-42.15	-41.7321	-41.3161	-40.9019	-40.4895	-40.0789	-39.6702	-39.2633	-38.8582	-38.455	-38.0536	-37.654	-37.2563	-36.8604	-36.4663	-36.074	-35.6836	-35.295	-34.9083	-34.5233	-34.1403	-33.759	-33.3795	-33.0019	-32.6262	-32.2522	-31.8801	-31.5098	-31.1413	-30.7747	-30.4099	-30.0469	-29.6857	-29.3264	-28.9689	-28.6132	-28.2594	-27.9073	-27.5571	-27.2088	-26.8622	-26.5175	-26.1746	-25.8335	-25.4943	-25.1568	-24.8212	-24.4874	-24.1555	-23.8253	-23.497	-23.1705	-22.8458	-22.523	-22.2019	-21.8827	-21.5653	-21.2497	-20.9359	-20.6239	-20.3138	-20.0055	-19.699	-19.3943	-19.0914	-18.7903	-18.491	-18.1936	-17.8979	-17.6041	-17.312	-17.0218	-16.7334	-16.4468	-16.162	-15.879	-15.5978	-15.3184	-15.0408	-14.765	-14.491	-14.2188	-13.9484	-13.6798	-13.4129	-13.1479	-12.8847	-12.6232	-12.3636	-12.1057	-11.8497	-11.5954	-11.3429	-11.0921	-10.8432	-10.5961	-10.3507	-10.1071	-9.86526	-9.62522	-9.38697	-9.1505	-8.91579	-8.68284	-8.45166	-8.22229	-7.99471	-7.76888	-7.5448	-7.32248	-7.10194	-6.88325	-6.66632	-6.45113	-6.23768	-6.02598	-5.81617	-5.60817	-5.4019	-5.19738	-4.99459	-4.79359	-4.5946	-4.39735	-4.20183	-4.00804	-3.81598	-3.62596	-3.43783	-3.25144	-3.06678	-2.88385	-2.70272	-2.52387	-2.34676	-2.17138	-1.99773	-1.8258	-1.65606	-1.48837	-1.32241	-1.15819	-0.995706	-0.835018	-0.676844	-0.520419	-0.365739	-0.212803	-0.0616076	0.0873736	0.234221	0.379311	0.522646	0.664227	0.804033	0.941305	1.07681	1.21054	1.34251	1.47272	1.60079	1.72674	1.8509	1.97329	2.09391	2.21274	2.32918	2.44381	2.55666	2.66771	2.77699	2.88422	2.98935	3.09268	3.19421	3.29394	3.39188	3.48756	3.58139	3.67341	3.76363	3.85204	3.93846	4.02279	4.10531	4.18601	4.26489	4.34195	4.41682	4.48982	4.56098	4.63031	4.69781	4.76334	4.82677	4.88836	4.9481	5.006	5.06205	5.11592	5.16786	5.21795	5.26616	5.31252	5.35688	5.39907	5.43938	5.47781	5.51434	5.549	5.58138	5.61175	5.64022	5.66676	5.69139	5.71394	5.73415	5.75241	5.76871	5.78304	5.79541	5.8053	5.81302	5.81872	5.82239	5.82403	5.82345	5.82016	5.81477	5.80727	5.79764	5.78586	5.77125	5.75411	5.73473	5.71308	5.68913	5.66269	5.63294	5.60074	5.56606	5.52886	5.48908	5.446	5.39978	5.35076	5.29885	5.24397	5.18598	5.12427	5.05925	4.99078	4.9187	4.84285	4.76361	4.68064	4.59334	4.50143	4.40456	4.30265	4.19966	4.091	3.97612	3.85437	3.72492	3.59419	3.4617	3.3206	3.1696	3.00699	2.83096	2.67291	2.50293	2.31859	2.1165	1.89166	1.67415	1.47446	1.25465	1.00845	0.725758	0.38861	0.15636	-0.0967181	-0.386001	-0.729209	-1.16267	-1.58607	-1.86353	-2.18436	-2.57303	-3.08508	-3.90201	-4.26549	-4.59532	-4.99263	-5.51241	-6.33324	-7.50565	-7.82118	-8.18932	-8.64472	-9.27707	-10.5043	-11.0978	-11.4443	-11.8552	-12.3809	-13.177	-14.3382	-14.6789	-15.0742	-15.5613	-16.2392	-17.617	-18.5011	-18.8786	-19.3266	-19.9047	-20.8154	-22.6257	-22.9909	-23.412	-23.9276	-24.6424	-26.1295	-27.4481	-27.8504	-28.3245	-28.9316	-29.8841	-32.2543	-32.6433	-33.0884	-33.6279	-34.3658	-35.8675	-37.6144	-38.04	-38.5361	-39.1615	-40.1155	-40.8519	-41.0779	-41.3065	-41.5378	-41.7717	-42.0084	-42.2478	-42.4901	-42.7351	-42.9831	-43.2341	-43.488	-43.7451	-44.0052	-44.2686	-44.5352	-44.8052	-45.0785	-45.3554	-45.6359	-45.92	-46.2079	-46.4997	-46.7955	-47.0954	-47.3995	-47.7079	-48.0209	-48.3385	-48.661	-48.9884	-49.321	-49.659	-50.0025	-50.3519	-50.7073	-51.069	-51.4374	-51.8126	-52.1951	-52.5853	-52.9834	-53.39	-53.8055	-54.2305	-54.6655	-55.111	-55.568	-56.0369	-56.5189	-57.0147	-57.5254	-58.0523	-58.5966	-59.1599	-59.7439	-60.3507	-60.9824	-61.6417	-62.3318	-63.0562	-63.8194	-64.6264	-65.4838	-66.3991	-67.3822	-68.4454	-69.6047	-70.8812	-72.304	-73.9138	-75.7709	-77.9696	-80.6686	-84.1665	-89.1317	-97.6324	-129.225
ENSG00000146063	-268.282	-266.995	-265.712	-264.432	-263.155	-261.881	-260.61	-259.343	-258.078	-256.818	-255.56	-254.305	-253.054	-251.806	-250.561	-249.319	-248.081	-246.846	-245.614	-244.385	-243.16	-241.937	-240.718	-239.502	-238.29	-237.08	-235.874	-234.671	-233.471	-232.275	-231.082	-229.892	-228.705	-227.521	-226.341	-225.163	-223.99	-222.819	-221.651	-220.487	-219.326	-218.168	-217.013	-215.862	-214.714	-213.569	-212.427	-211.289	-210.153	-209.021	-207.892	-206.767	-205.644	-204.525	-203.409	-202.296	-201.187	-200.081	-198.977	-197.878	-196.781	-195.687	-194.597	-193.51	-192.427	-191.346	-190.269	-189.195	-188.124	-187.056	-185.992	-184.93	-183.872	-182.818	-181.766	-180.718	-179.673	-178.631	-177.592	-176.557	-175.524	-174.495	-173.47	-172.447	-171.428	-170.412	-169.399	-168.389	-167.382	-166.379	-165.379	-164.382	-163.389	-162.398	-161.411	-160.427	-159.447	-158.469	-157.495	-156.524	-155.556	-154.591	-153.63	-152.672	-151.717	-150.765	-149.816	-148.871	-147.929	-146.99	-146.054	-145.122	-144.192	-143.266	-142.344	-141.424	-140.508	-139.594	-138.684	-137.778	-136.874	-135.974	-135.077	-134.183	-133.292	-132.404	-131.52	-130.639	-129.761	-128.887	-128.015	-127.147	-126.282	-125.42	-124.561	-123.706	-122.854	-122.005	-121.159	-120.316	-119.477	-118.641	-117.808	-116.978	-116.152	-115.328	-114.508	-113.691	-112.877	-112.067	-111.259	-110.455	-109.654	-108.856	-108.062	-107.27	-106.482	-105.697	-104.915	-104.137	-103.361	-102.589	-101.82	-101.054	-100.291	-99.5315	-98.7751	-98.0219	-97.2719	-96.525	-95.7814	-95.0409	-94.3036	-93.5694	-92.8384	-92.1106	-91.386	-90.6645	-89.9462	-89.231	-88.5191	-87.8102	-87.1046	-86.4021	-85.7027	-85.0065	-84.3135	-83.6237	-82.9369	-82.2534	-81.5729	-80.8957	-80.2216	-79.5507	-78.8829	-78.2182	-77.5567	-76.8985	-76.2433	-75.5913	-74.9424	-74.2966	-73.6542	-73.0149	-72.3787	-71.7456	-71.1156	-70.4889	-69.8655	-69.2452	-68.628	-68.0139	-67.4029	-66.7955	-66.1911	-65.5899	-64.9918	-64.3967	-63.8051	-63.2168	-62.6316	-62.0495	-61.4705	-60.8946	-60.3224	-59.7532	-59.1872	-58.6242	-58.0644	-57.5079	-56.9549	-56.4049	-55.858	-55.3141	-54.7734	-54.2363	-53.7023	-53.1714	-52.6435	-52.1188	-51.5973	-51.0791	-50.5641	-50.0521	-49.5431	-49.0373	-48.5348	-48.0355	-47.5392	-47.046	-46.5558	-46.0688	-45.585	-45.1043	-44.6266	-44.1519	-43.6803	-43.2119	-42.7466	-42.2842	-41.825	-41.3687	-40.9155	-40.4653	-40.0181	-39.574	-39.1328	-38.6947	-38.2595	-37.8272	-37.398	-36.9717	-36.5485	-36.1281	-35.7105	-35.2959	-34.8842	-34.4756	-34.0699	-33.6667	-33.2664	-32.869	-32.4746	-32.0831	-31.6943	-31.3079	-30.9245	-30.5439	-30.1663	-29.7917	-29.419	-29.0489	-28.6818	-28.3176	-27.9564	-27.5976	-27.2404	-26.8861	-26.5348	-26.1864	-25.841	-25.4965	-25.1544	-24.8153	-24.4791	-24.146	-23.8151	-23.4842	-23.1564	-22.8316	-22.5101	-22.1916	-21.8724	-21.5549	-21.2406	-20.9296	-20.6219	-20.3162	-20.0075	-19.7023	-19.4008	-19.1028	-18.8083	-18.5105	-18.2128	-17.9192	-17.6296	-17.3439	-17.0605	-16.7679	-16.4801	-16.1972	-15.9189	-15.6451	-15.3634	-15.0788	-14.8002	-14.5273	-14.2599	-13.9958	-13.7104	-13.4331	-13.1631	-12.8999	-12.6432	-12.3711	-12.0905	-11.82	-11.5585	-11.3052	-11.0586	-10.7682	-10.4924	-10.229	-9.97658	-9.73384	-9.46436	-9.17629	-8.90634	-8.6514	-8.40924	-8.17822	-7.87087	-7.58772	-7.32597	-7.08153	-6.85154	-6.58053	-6.27485	-6.00078	-5.75066	-5.51954	-5.30408	-4.97607	-4.68274	-4.4231	-4.18869	-3.97414	-3.70796	-3.38754	-3.11474	-2.87534	-2.661	-2.46642	-2.14027	-1.85272	-1.60832	-1.39479	-1.20478	-0.971324	-0.674006	-0.428924	-0.2198	-0.037326	0.124321	0.382255	0.615398	0.811104	0.979258	1.12598	1.28505	1.48342	1.6497	1.79166	1.91428	2.02097	2.14924	2.26807	2.36957	2.45652	2.53095	2.59606	2.65587	2.70581	2.74678	2.77949	2.80451	2.81024	2.80584	2.79635	2.78184	2.7624	2.73265	2.67642	2.61657	2.55307	2.48586	2.41491	2.32143	2.21475	2.10394	1.98897	1.86978	1.74333	1.59441	1.43981	1.27936	1.11286	0.940094	0.755789	0.560916	0.357924	0.146283	-0.0746357	-0.304744	-0.537264	-0.780249	-1.03468	-1.30177	-1.58305	-1.86369	-2.1456	-2.44162	-2.7536	-3.08397	-3.43365	-3.7558	-4.09466	-4.45264	-4.83303	-5.24045	-5.64016	-6.02617	-6.43454	-6.8693	-7.33625	-7.84427	-8.28656	-8.75491	-9.25421	-9.79135	-10.377	-10.9578	-11.5041	-12.0878	-12.7168	-13.4039	-14.1705	-14.8377	-15.5439	-16.3084	-17.1464	-18.0841	-19.0507	-19.9596	-20.9543	-22.0565	-23.302	-24.7603	-26.1151	-27.599	-29.2978	-31.2885	-33.71	-36.5899	-39.771	-43.972	-50.0632	-60.7649	-102.303
ENSG00000169047	-84.0845	-83.7005	-83.3174	-82.9353	-82.5541	-82.1739	-81.7946	-81.4163	-81.039	-80.6625	-80.2871	-79.9126	-79.539	-79.1665	-78.7948	-78.4241	-78.0544	-77.6856	-77.3178	-76.9509	-76.585	-76.22	-75.856	-75.4929	-75.1308	-74.7696	-74.4094	-74.0502	-73.6918	-73.3345	-72.9781	-72.6226	-72.2681	-71.9146	-71.562	-71.2104	-70.8597	-70.51	-70.1612	-69.8133	-69.4665	-69.1205	-68.7756	-68.4315	-68.0885	-67.7464	-67.4052	-67.065	-66.7257	-66.3874	-66.05	-65.7136	-65.3782	-65.0437	-64.7101	-64.3775	-64.0459	-63.7152	-63.3855	-63.0567	-62.7288	-62.4019	-62.076	-61.751	-61.427	-61.1039	-60.7818	-60.4606	-60.1403	-59.8211	-59.5027	-59.1853	-58.8689	-58.5534	-58.2389	-57.9253	-57.6127	-57.301	-56.9903	-56.6805	-56.3717	-56.0638	-55.7569	-55.4509	-55.1459	-54.8418	-54.5387	-54.2365	-53.9353	-53.635	-53.3357	-53.0373	-52.7398	-52.4434	-52.1478	-51.8532	-51.5596	-51.2669	-50.9751	-50.6843	-50.3945	-50.1056	-49.8176	-49.5306	-49.2445	-48.9594	-48.6752	-48.392	-48.1097	-47.8283	-47.5479	-47.2685	-46.99	-46.7124	-46.4358	-46.1601	-45.8854	-45.6116	-45.3387	-45.0668	-44.7958	-44.5258	-44.2567	-43.9886	-43.7214	-43.4551	-43.1898	-42.9254	-42.6619	-42.3994	-42.1378	-41.8772	-41.6174	-41.3587	-41.1008	-40.8439	-40.5879	-40.3329	-40.0788	-39.8256	-39.5733	-39.322	-39.0716	-38.8222	-38.5736	-38.326	-38.0793	-37.8336	-37.5887	-37.3448	-37.1018	-36.8597	-36.6186	-36.3783	-36.139	-35.9006	-35.6631	-35.4265	-35.1909	-34.9561	-34.7223	-34.4893	-34.2573	-34.0262	-33.796	-33.5667	-33.3383	-33.1108	-32.8841	-32.6584	-32.4336	-32.2097	-31.9867	-31.7645	-31.5433	-31.3229	-31.1034	-30.8849	-30.6672	-30.4503	-30.2344	-30.0194	-29.8052	-29.5919	-29.3794	-29.1679	-28.9573	-28.7475	-28.5385	-28.3305	-28.1233	-27.917	-27.7116	-27.507	-27.3033	-27.1004	-26.8985	-26.6975	-26.4974	-26.298	-26.0995	-25.9019	-25.7053	-25.5096	-25.3147	-25.1206	-24.9274	-24.7352	-24.544	-24.3536	-24.1641	-23.9753	-23.7875	-23.6009	-23.4151	-23.2302	-23.0461	-22.8628	-22.6807	-22.4996	-22.3194	-22.14	-21.9614	-21.7837	-21.6074	-21.432	-21.2574	-21.0836	-20.9105	-20.7387	-20.568	-20.3982	-20.2291	-20.0608	-19.8934	-19.7274	-19.5622	-19.3978	-19.2342	-19.0714	-18.9097	-18.7491	-18.5892	-18.4302	-18.2719	-18.1145	-17.9583	-17.8028	-17.6482	-17.4943	-17.3412	-17.1891	-17.0379	-16.8874	-16.7378	-16.5889	-16.4408	-16.2936	-16.1472	-16.0016	-15.8567	-15.7126	-15.5692	-15.4267	-15.2848	-15.1437	-15.0034	-14.8638	-14.7248	-14.5865	-14.4489	-14.3121	-14.176	-14.0405	-13.9055	-13.7712	-13.6375	-13.5046	-13.3724	-13.2404	-13.109	-12.9783	-12.8483	-12.7189	-12.5899	-12.461	-12.3328	-12.2052	-12.0783	-11.9521	-11.8255	-11.6992	-11.5737	-11.4488	-11.3246	-11.2005	-11.0756	-10.9515	-10.828	-10.7053	-10.5832	-10.4597	-10.3363	-10.2136	-10.0916	-9.97043	-9.84914	-9.72546	-9.60265	-9.48071	-9.35964	-9.23945	-9.1162	-8.99221	-8.86928	-8.74743	-8.62663	-8.50557	-8.37898	-8.25381	-8.13002	-8.0076	-7.88651	-7.75963	-7.63056	-7.50339	-7.37806	-7.25451	-7.1309	-6.99573	-6.8633	-6.73346	-6.60607	-6.48101	-6.34578	-6.20556	-6.06913	-5.93617	-5.80645	-5.67785	-5.5264	-5.38063	-5.23991	-5.10377	-4.97177	-4.82305	-4.66424	-4.51296	-4.36823	-4.22928	-4.09468	-3.91783	-3.75237	-3.59643	-3.44858	-3.30774	-3.14188	-2.95767	-2.78741	-2.62854	-2.47917	-2.3379	-2.13229	-1.94436	-1.77235	-1.61316	-1.46451	-1.28464	-1.0763	-0.889826	-0.720203	-0.564028	-0.418879	-0.199261	0.000556819	0.179249	0.341576	0.490797	0.665145	0.870935	1.05288	1.21665	1.36607	1.50382	1.6869	1.85783	2.01205	2.15292	2.28284	2.41214	2.54705	2.67157	2.78735	2.89561	2.99734	3.07428	3.1441	3.21141	3.27633	3.33899	3.38315	3.38675	3.38938	3.39104	3.39174	3.39148	3.35244	3.29718	3.23589	3.16771	3.0916	3.00695	2.91402	2.80841	2.68708	2.54556	2.37708	2.24016	2.10913	1.95597	1.77271	1.54592	1.28962	1.1465	0.978671	0.776536	0.523242	0.184719	-0.058266	-0.230501	-0.436818	-0.693869	-1.03519	-1.47686	-1.64804	-1.85068	-2.09925	-2.4218	-2.88513	-3.2389	-3.43475	-3.67041	-3.96763	-4.37384	-4.9631	-5.15144	-5.37358	-5.64581	-6.00068	-6.5203	-6.95654	-7.16722	-7.4188	-7.7339	-8.16241	-8.82136	-9.02349	-9.25951	-9.54555	-9.91372	-10.4445	-10.9277	-11.1539	-11.4209	-11.7508	-12.192	-12.8904	-13.1131	-13.3694	-13.6766	-14.0666	-14.6195	-15.1639	-15.4178	-15.7148	-16.078	-16.5582	-17.3121	-17.6144	-17.9147	-18.272	-18.7224	-19.3592	-20.0525	-20.376	-20.7542	-21.2161	-21.828	-22.8232	-23.3281	-23.7828	-24.3323	-25.0362	-26.0642	-27.4615	-28.2364	-29.2638	-30.7623	-33.4185	-43.827
ENSG00000115194	-181.985	-181.007	-180.032	-179.059	-178.089	-177.121	-176.157	-175.194	-174.235	-173.278	-172.323	-171.371	-170.422	-169.476	-168.532	-167.59	-166.652	-165.716	-164.782	-163.851	-162.923	-161.998	-161.075	-160.154	-159.237	-158.322	-157.409	-156.499	-155.592	-154.688	-153.786	-152.886	-151.989	-151.095	-150.204	-149.315	-148.429	-147.545	-146.664	-145.786	-144.91	-144.037	-143.167	-142.299	-141.433	-140.571	-139.711	-138.853	-137.999	-137.147	-136.297	-135.45	-134.606	-133.764	-132.925	-132.089	-131.255	-130.424	-129.595	-128.77	-127.946	-127.126	-126.308	-125.492	-124.679	-123.869	-123.062	-122.257	-121.454	-120.655	-119.858	-119.063	-118.271	-117.482	-116.696	-115.912	-115.13	-114.352	-113.576	-112.802	-112.031	-111.263	-110.497	-109.734	-108.974	-108.216	-107.461	-106.709	-105.959	-105.212	-104.467	-103.725	-102.986	-102.249	-101.515	-100.783	-100.054	-99.3281	-98.6044	-97.8834	-97.165	-96.4492	-95.736	-95.0254	-94.3175	-93.6122	-92.9095	-92.2094	-91.512	-90.8171	-90.1249	-89.4353	-88.7484	-88.064	-87.3823	-86.7032	-86.0267	-85.3528	-84.6815	-84.0129	-83.3469	-82.6835	-82.0227	-81.3645	-80.709	-80.056	-79.4057	-78.758	-78.113	-77.4705	-76.8307	-76.1934	-75.5588	-74.9268	-74.2974	-73.6707	-73.0465	-72.425	-71.8061	-71.1898	-70.5761	-69.965	-69.3565	-68.7507	-68.1475	-67.5468	-66.9488	-66.3534	-65.7606	-65.1705	-64.5829	-63.9979	-63.4156	-62.8359	-62.2587	-61.6842	-61.1123	-60.543	-59.9763	-59.4122	-58.8508	-58.2919	-57.7356	-57.182	-56.6309	-56.0824	-55.5366	-54.9934	-54.4527	-53.9147	-53.3792	-52.8464	-52.3161	-51.7885	-51.2635	-50.741	-50.2212	-49.7039	-49.1893	-48.6772	-48.1678	-47.6609	-47.1567	-46.655	-46.1559	-45.6594	-45.1655	-44.6742	-44.1855	-43.6994	-43.2159	-42.735	-42.2567	-41.7809	-41.3077	-40.8372	-40.3692	-39.9039	-39.4411	-38.9809	-38.5233	-38.0683	-37.6159	-37.1661	-36.7189	-36.2743	-35.8322	-35.3929	-34.9561	-34.522	-34.0903	-33.6613	-33.2349	-32.8112	-32.3901	-31.9715	-31.5556	-31.1421	-30.7315	-30.3235	-29.918	-29.5151	-29.1148	-28.7171	-28.3222	-27.9299	-27.5401	-27.153	-26.7683	-26.3864	-26.0072	-25.6306	-25.2565	-24.885	-24.5161	-24.1499	-23.7864	-23.4254	-23.067	-22.7111	-22.3579	-22.0074	-21.6595	-21.3141	-20.9713	-20.631	-20.2935	-19.9585	-19.6261	-19.2963	-18.9689	-18.6443	-18.3222	-18.0028	-17.6858	-17.3714	-17.0596	-16.7504	-16.4438	-16.1397	-15.8381	-15.5391	-15.2427	-14.9488	-14.6575	-14.3687	-14.0824	-13.7987	-13.5175	-13.2389	-12.9628	-12.6892	-12.4181	-12.1495	-11.8834	-11.6199	-11.3589	-11.1003	-10.8443	-10.5907	-10.3396	-10.091	-9.8449	-9.60126	-9.36008	-9.12134	-8.88506	-8.65124	-8.41988	-8.19097	-7.96444	-7.74033	-7.51866	-7.29942	-7.08262	-6.8682	-6.65608	-6.44638	-6.2391	-6.03422	-5.83175	-5.63149	-5.43356	-5.23801	-5.04486	-4.85409	-4.66561	-4.47921	-4.29517	-4.1135	-3.93419	-3.75725	-3.58227	-3.40946	-3.239	-3.07089	-2.90513	-2.74157	-2.57967	-2.42011	-2.26289	-2.108	-1.95545	-1.80451	-1.65548	-1.5088	-1.36445	-1.22244	-1.08259	-0.943683	-0.807134	-0.67294	-0.541106	-0.411634	-0.283264	-0.156404	-0.0319431	0.0901146	0.209765	0.32719	0.44485	0.560033	0.672736	0.782954	0.890684	0.99792	1.10428	1.20804	1.3092	1.40775	1.50377	1.60171	1.69687	1.78926	1.87888	1.96574	2.05256	2.13925	2.22296	2.3037	2.38148	2.45632	2.53404	2.60874	2.68023	2.74857	2.81376	2.8784	2.94297	3.00414	3.06197	3.11649	3.16774	3.21939	3.26794	3.31308	3.35487	3.39333	3.42848	3.46032	3.48895	3.51437	3.53662	3.55572	3.56574	3.57201	3.57548	3.57614	3.57399	3.56366	3.54048	3.51483	3.4867	3.45608	3.42296	3.36864	3.30741	3.24334	3.17645	3.10671	3.02768	2.92945	2.82695	2.72004	2.60856	2.49233	2.36388	2.22709	2.08357	1.93277	1.77401	1.60933	1.44491	1.27172	1.08871	0.894562	0.687528	0.491173	0.293676	0.0844956	-0.138261	-0.377168	-0.624721	-0.842408	-1.07282	-1.31819	-1.58156	-1.86736	-2.12631	-2.37425	-2.63747	-2.91911	-3.22366	-3.54421	-3.80687	-4.08427	-4.37919	-4.69563	-5.03953	-5.35146	-5.64076	-5.9459	-6.26997	-6.61744	-6.98528	-7.2856	-7.59971	-7.92978	-8.27874	-8.65074	-8.99874	-9.32366	-9.66202	-10.0156	-10.3869	-10.7756	-11.1162	-11.4686	-11.8341	-12.214	-12.6101	-12.9975	-13.3739	-13.763	-14.1657	-14.5831	-15.0165	-15.4311	-15.8595	-16.303	-16.7625	-17.2395	-17.7239	-18.2141	-18.7235	-19.2536	-19.8062	-20.3835	-20.9717	-21.5872	-22.2336	-22.9145	-23.6339	-24.3915	-25.1908	-26.045	-26.9627	-27.9547	-29.0344	-30.2111	-31.5149	-32.9784	-34.6471	-36.5877	-38.9025	-41.7672	-45.5231	-50.9297	-60.3631	-96.8318
ENSG00000127324	-52.1357	-51.7529	-51.3714	-50.9911	-50.6122	-50.2345	-49.858	-49.4829	-49.109	-48.7364	-48.3651	-47.995	-47.6263	-47.2588	-46.8926	-46.5276	-46.1639	-45.8016	-45.4404	-45.0806	-44.722	-44.3648	-44.0087	-43.654	-43.3006	-42.9484	-42.5975	-42.2478	-41.8995	-41.5524	-41.2066	-40.8621	-40.5188	-40.1769	-39.8362	-39.4967	-39.1586	-38.8217	-38.4861	-38.1518	-37.8188	-37.487	-37.1565	-36.8273	-36.4994	-36.1727	-35.8473	-35.5232	-35.2004	-34.8788	-34.5586	-34.2396	-33.9218	-33.6054	-33.2902	-32.9763	-32.6637	-32.3523	-32.0423	-31.7335	-31.4259	-31.1197	-30.8147	-30.511	-30.2086	-29.9075	-29.6076	-29.309	-29.0117	-28.7157	-28.4209	-28.1274	-27.8352	-27.5443	-27.2546	-26.9662	-26.6791	-26.3933	-26.1087	-25.8254	-25.5434	-25.2627	-24.9833	-24.7051	-24.4282	-24.1525	-23.8782	-23.6051	-23.3333	-23.0628	-22.7935	-22.5255	-22.2588	-21.9934	-21.7293	-21.4664	-21.2048	-20.9445	-20.6854	-20.4276	-20.1711	-19.9159	-19.662	-19.4093	-19.1579	-18.9077	-18.6589	-18.4113	-18.165	-17.92	-17.6762	-17.4338	-17.1925	-16.9526	-16.714	-16.4766	-16.2405	-16.0056	-15.7721	-15.5398	-15.3088	-15.079	-14.8506	-14.6234	-14.3974	-14.1728	-13.9494	-13.7273	-13.5065	-13.2869	-13.0687	-12.8516	-12.6359	-12.4214	-12.2083	-11.9963	-11.7857	-11.5763	-11.3682	-11.1614	-10.9558	-10.7515	-10.5485	-10.3467	-10.1463	-9.94706	-9.74912	-9.55246	-9.35706	-9.16293	-8.97007	-8.77848	-8.58816	-8.39911	-8.21133	-8.02482	-7.83957	-7.6556	-7.47289	-7.29145	-7.11127	-6.93236	-6.75472	-6.57835	-6.40324	-6.2294	-6.05682	-5.88551	-5.71546	-5.54668	-5.37917	-5.21292	-5.04793	-4.8842	-4.72174	-4.56054	-4.40061	-4.24193	-4.08452	-3.92837	-3.77349	-3.61987	-3.4675	-3.3164	-3.16655	-3.01798	-2.87067	-2.72461	-2.57981	-2.43627	-2.29399	-2.15299	-2.01325	-1.87476	-1.73752	-1.60154	-1.46685	-1.33343	-1.20126	-1.07034	-0.94067	-0.812266	-0.685188	-0.559359	-0.43478	-0.311449	-0.189365	-0.0686134	0.0508448	0.169054	0.286016	0.401731	0.516178	0.629231	0.741035	0.85159	0.960897	1.06896	1.17565	1.28102	1.38513	1.48799	1.58961	1.68996	1.78886	1.8865	1.98289	2.07804	2.17193	2.26445	2.35561	2.44552	2.53418	2.62158	2.70772	2.79241	2.87584	2.95801	3.03893	3.11858	3.19689	3.27385	3.34954	3.42398	3.49715	3.56906	3.63956	3.70879	3.77675	3.84345	3.90889	3.973	4.03577	4.09727	4.1575	4.21647	4.27418	4.3305	4.38554	4.43931	4.49182	4.54306	4.59298	4.64157	4.68888	4.73493	4.7797	4.8232	4.86534	4.90619	4.94577	4.98407	5.0211	5.05682	5.09121	5.12431	5.15614	5.18669	5.21596	5.24388	5.27049	5.29583	5.31989	5.34266	5.36412	5.38423	5.40305	5.42059	5.43683	5.4518	5.46538	5.47766	5.48864	5.49833	5.50672	5.51379	5.51946	5.52384	5.52692	5.52869	5.52916	5.52821	5.52592	5.52231	5.51738	5.51115	5.50355	5.49449	5.4841	5.47238	5.45933	5.44494	5.42906	5.41175	5.3931	5.37309	5.35173	5.32896	5.30457	5.2788	5.25165	5.22312	5.19319	5.16162	5.12851	5.09397	5.058	5.0206	4.98171	4.94095	4.89872	4.855	4.80979	4.76307	4.71454	4.66425	4.6124	4.55897	4.50395	4.44728	4.38855	4.32815	4.26605	4.20224	4.1367	4.06927	3.99993	3.92876	3.85572	3.78078	3.70389	3.62541	3.54492	3.46238	3.37773	3.29091	3.20265	3.11299	3.02109	2.92686	2.83024	2.73113	2.63277	2.53211	2.42894	2.32319	2.21472	2.10564	1.99669	1.88509	1.77073	1.65348	1.53318	1.4137	1.29159	1.16636	1.03781	0.905746	0.770039	0.630492	0.486635	0.338095	0.184428	0.0251006	-0.138304	-0.308091	-0.485481	-0.671623	-0.868008	-1.06401	-1.24543	-1.43535	-1.63517	-1.84675	-2.07261	-2.25491	-2.4304	-2.61198	-2.8004	-2.99659	-3.19338	-3.37729	-3.56754	-3.7649	-3.97038	-4.18523	-4.39273	-4.60348	-4.82379	-5.05537	-5.30054	-5.55047	-5.77667	-6.01414	-6.26516	-6.53291	-6.82202	-7.07988	-7.32966	-7.59413	-7.87695	-8.1835	-8.50206	-8.76094	-9.03474	-9.32721	-9.64383	-9.99331	-10.2978	-10.5785	-10.8774	-11.1995	-11.553	-11.9301	-12.2161	-12.5191	-12.8434	-13.196	-13.588	-13.9326	-14.2388	-14.5642	-14.9141	-15.2973	-15.7132	-16.0224	-16.3483	-16.6951	-17.069	-17.4798	-17.8517	-18.18	-18.5258	-18.8934	-19.2895	-19.7179	-20.0525	-20.4023	-20.7705	-21.1612	-21.581	-21.9775	-22.3392	-22.7173	-23.1151	-23.537	-23.9893	-24.3733	-24.7737	-25.1932	-25.6353	-26.1049	-26.5663	-27.0045	-27.4636	-27.947	-28.4592	-29.0063	-29.5095	-30.0348	-30.5902	-31.1807	-31.8133	-32.4601	-33.1009	-33.7867	-34.5253	-35.3275	-36.2078	-37.0938	-38.061	-39.1404	-40.3638	-41.778	-43.4152	-45.3417	-47.821	-51.3081	-57.2058	-78.7584
ENSG00000236032	-20.112	-19.9072	-19.7031	-19.4998	-19.2973	-19.0956	-18.8947	-18.6946	-18.4953	-18.2968	-18.0991	-17.9022	-17.7061	-17.5108	-17.3163	-17.1226	-16.9296	-16.7375	-16.5462	-16.3556	-16.1659	-15.977	-15.7888	-15.6015	-15.4149	-15.2292	-15.0442	-14.8601	-14.6767	-14.4942	-14.3124	-14.1314	-13.9512	-13.7719	-13.5933	-13.4155	-13.2385	-13.0623	-12.8869	-12.7123	-12.5385	-12.3655	-12.1933	-12.0219	-11.8513	-11.6815	-11.5125	-11.3443	-11.1768	-11.0102	-10.8444	-10.6793	-10.5151	-10.3517	-10.189	-10.0272	-9.86614	-9.70588	-9.54643	-9.38777	-9.22991	-9.07284	-8.91658	-8.7611	-8.60643	-8.45255	-8.29947	-8.14719	-7.9957	-7.84501	-7.69512	-7.54602	-7.39772	-7.25022	-7.10352	-6.95761	-6.8125	-6.66818	-6.52466	-6.38194	-6.24002	-6.09889	-5.95856	-5.81903	-5.68029	-5.54235	-5.4052	-5.26886	-5.13331	-4.99856	-4.8646	-4.73144	-4.59908	-4.46751	-4.33674	-4.20677	-4.0776	-3.94922	-3.82164	-3.69485	-3.56887	-3.44368	-3.31928	-3.19569	-3.07289	-2.95088	-2.82968	-2.70927	-2.58965	-2.47084	-2.35282	-2.2356	-2.11917	-2.00354	-1.88871	-1.77468	-1.66144	-1.549	-1.43735	-1.32651	-1.21646	-1.1072	-0.998745	-0.891085	-0.784221	-0.678155	-0.572886	-0.468413	-0.364737	-0.261858	-0.159776	-0.0584906	0.0419979	0.14169	0.240584	0.338682	0.435983	0.532488	0.628195	0.723106	0.81722	0.910537	1.00306	1.09478	1.18571	1.27584	1.36517	1.4537	1.54144	1.62839	1.71453	1.79988	1.88443	1.96819	2.05115	2.13331	2.21467	2.29524	2.37501	2.45398	2.53216	2.60954	2.68613	2.76191	2.8369	2.9111	2.98449	3.05709	3.12889	3.1999	3.27011	3.33952	3.40814	3.47596	3.54298	3.6092	3.67463	3.73926	3.8031	3.86613	3.92838	3.98982	4.05047	4.11032	4.16937	4.22763	4.28509	4.34175	4.39762	4.45269	4.50696	4.56044	4.61312	4.665	4.71609	4.76638	4.81587	4.86457	4.91246	4.95957	5.00587	5.05138	5.09609	5.14001	5.18313	5.22545	5.26697	5.3077	5.34763	5.38677	5.42511	5.46265	5.49939	5.53534	5.57049	5.60484	5.6384	5.67116	5.70313	5.73429	5.76466	5.79424	5.82302	5.851	5.87818	5.90457	5.93016	5.95495	5.97895	6.00215	6.02455	6.04616	6.06697	6.08698	6.1062	6.12462	6.14224	6.15907	6.1751	6.19033	6.20477	6.21841	6.23125	6.2433	6.25455	6.26501	6.27466	6.28352	6.29159	6.29885	6.30532	6.311	6.31587	6.31995	6.32324	6.32572	6.32741	6.32831	6.3284	6.32771	6.32621	6.32392	6.32083	6.31694	6.31226	6.30678	6.3005	6.29343	6.28556	6.27689	6.26743	6.25717	6.24611	6.23426	6.22161	6.20816	6.19392	6.17888	6.16304	6.14641	6.12898	6.11075	6.09173	6.0719	6.05129	6.02987	6.00766	5.98465	5.96085	5.93624	5.91084	5.88465	5.85765	5.82986	5.80128	5.77189	5.74171	5.71073	5.67895	5.64638	5.61301	5.57884	5.54387	5.50811	5.47155	5.43419	5.39603	5.35708	5.31732	5.27677	5.23543	5.19328	5.15033	5.10659	5.06205	5.01671	4.97057	4.92364	4.8759	4.82736	4.77803	4.7279	4.67696	4.62523	4.5727	4.51937	4.46523	4.4103	4.35457	4.29804	4.2407	4.18257	4.12363	4.06389	4.00335	3.94201	3.87986	3.81691	3.75316	3.68861	3.62325	3.55709	3.49012	3.42235	3.35377	3.28439	3.2142	3.1432	3.0714	2.99879	2.92537	2.85114	2.7761	2.70026	2.6236	2.54613	2.46784	2.38875	2.30884	2.22812	2.14658	2.06422	1.98105	1.89706	1.81225	1.72662	1.64017	1.55289	1.46479	1.37587	1.28612	1.19554	1.10413	1.01189	0.918824	0.824919	0.730179	0.6346	0.538182	0.440923	0.34282	0.243871	0.144074	0.043426	-0.0580744	-0.16043	-0.263644	-0.367719	-0.472658	-0.578464	-0.685141	-0.792691	-0.901118	-1.01043	-1.12062	-1.2317	-1.34367	-1.45654	-1.57032	-1.685	-1.80059	-1.91709	-2.03452	-2.15288	-2.27217	-2.39241	-2.51359	-2.63572	-2.75881	-2.88288	-3.00792	-3.13394	-3.26096	-3.38898	-3.51801	-3.64806	-3.77915	-3.91128	-4.04446	-4.17871	-4.31405	-4.45047	-4.588	-4.72665	-4.86644	-5.00739	-5.1495	-5.2928	-5.43731	-5.58305	-5.73003	-5.87828	-6.02783	-6.17869	-6.3309	-6.48448	-6.63946	-6.79587	-6.95374	-7.1131	-7.274	-7.43647	-7.60055	-7.76628	-7.93372	-8.1029	-8.27388	-8.44671	-8.62146	-8.79818	-8.97694	-9.15782	-9.34088	-9.52621	-9.7139	-9.90405	-10.0967	-10.2921	-10.4902	-10.6912	-10.8953	-11.1026	-11.3132	-11.5273	-11.7452	-11.9669	-12.1928	-12.4231	-12.6581	-12.8981	-13.1434	-13.3943	-13.6514	-13.915	-14.1858	-14.4642	-14.7509	-15.0468	-15.3527	-15.6695	-15.9985	-16.341	-16.6987	-17.0734	-17.4673	-17.8834	-18.3251	-18.7965	-19.3031	-19.852	-20.4524	-21.1172	-21.8641	-22.7198	-23.7255	-24.951	-26.5274	-28.7479	-32.5199	-46.4129
ENSG00000114670	-29.7447	-29.4567	-29.17	-28.8844	-28.5999	-28.3165	-28.0343	-27.7533	-27.4734	-27.1946	-26.917	-26.6405	-26.3651	-26.0909	-25.8179	-25.5459	-25.2752	-25.0055	-24.737	-24.4697	-24.2035	-23.9384	-23.6745	-23.4117	-23.15	-22.8895	-22.6302	-22.372	-22.1149	-21.859	-21.6042	-21.3505	-21.098	-20.8466	-20.5964	-20.3473	-20.0994	-19.8526	-19.6069	-19.3624	-19.1191	-18.8768	-18.6357	-18.3958	-18.157	-17.9193	-17.6828	-17.4474	-17.2132	-16.9801	-16.7481	-16.5173	-16.2876	-16.0591	-15.8317	-15.6055	-15.3804	-15.1564	-14.9336	-14.7119	-14.4913	-14.2719	-14.0537	-13.8365	-13.6206	-13.4057	-13.192	-12.9795	-12.7681	-12.5578	-12.3486	-12.1407	-11.9338	-11.7281	-11.5235	-11.3201	-11.1178	-10.9166	-10.7166	-10.5177	-10.32	-10.1234	-9.92797	-9.73366	-9.54048	-9.34845	-9.15756	-8.9678	-8.77918	-8.59171	-8.40537	-8.22017	-8.03611	-7.85319	-7.6714	-7.49076	-7.31125	-7.13288	-6.95565	-6.77956	-6.6046	-6.43078	-6.2581	-6.08656	-5.91615	-5.74688	-5.57875	-5.41175	-5.24589	-5.08117	-4.91758	-4.75512	-4.59381	-4.43362	-4.27457	-4.11666	-3.95988	-3.80424	-3.64972	-3.49635	-3.3441	-3.19299	-3.04301	-2.89416	-2.74644	-2.59986	-2.4544	-2.31008	-2.16689	-2.02483	-1.88389	-1.74409	-1.60541	-1.46787	-1.33145	-1.19615	-1.06199	-0.928949	-0.797035	-0.666246	-0.536581	-0.408041	-0.280624	-0.154329	-0.0291567	0.0948943	0.217825	0.339635	0.460326	0.579898	0.698353	0.815691	0.931911	1.04702	1.16101	1.27389	1.38565	1.4963	1.60584	1.71428	1.8216	1.92781	2.03292	2.13692	2.23981	2.3416	2.44229	2.54188	2.64037	2.73775	2.83403	2.92922	3.02331	3.11631	3.2082	3.299	3.38871	3.47733	3.56487	3.65132	3.73665	3.8209	3.90407	3.98617	4.06719	4.14708	4.22588	4.30361	4.38027	4.45587	4.53037	4.60371	4.67599	4.74721	4.81736	4.88647	4.95437	5.02116	5.08689	5.15157	5.21521	5.27773	5.33896	5.39914	5.45827	5.51635	5.57339	5.6291	5.68362	5.73709	5.78951	5.84089	5.89116	5.93989	5.98756	6.03419	6.07978	6.12432	6.16741	6.20917	6.24987	6.28953	6.32814	6.36564	6.40139	6.43608	6.46971	6.50228	6.5338	6.56384	6.59247	6.62004	6.64653	6.67197	6.69631	6.7189	6.7404	6.76082	6.78017	6.79845	6.81533	6.8308	6.84518	6.85849	6.8707	6.88184	6.89133	6.89971	6.907	6.9132	6.91831	6.9221	6.92451	6.92583	6.92604	6.92516	6.92317	6.91967	6.91503	6.90929	6.90243	6.89447	6.88524	6.87466	6.86296	6.85015	6.83623	6.82119	6.80471	6.78706	6.76829	6.7484	6.72738	6.70512	6.6815	6.65676	6.63088	6.60387	6.57573	6.54616	6.5154	6.48349	6.45044	6.41625	6.38081	6.34395	6.30594	6.26678	6.22646	6.18499	6.14202	6.0978	6.05241	6.00584	5.95809	5.90904	5.85844	5.80664	5.75364	5.69944	5.64403	5.58697	5.52851	5.46882	5.40788	5.3457	5.28212	5.21665	5.14989	5.08183	5.01248	4.94181	4.86914	4.79479	4.71907	4.64195	4.56343	4.4833	4.40065	4.3165	4.23082	4.14359	4.0548	3.96344	3.86983	3.77449	3.67738	3.57845	3.47747	3.37309	3.26663	3.15802	3.04721	2.93409	2.81778	2.69834	2.57616	2.4511	2.32299	2.19165	2.05699	1.91864	1.7763	1.62963	1.47822	1.324	1.16653	1.00327	0.833522	0.656374	0.470915	0.291535	0.103632	-0.094271	-0.304142	-0.528676	-0.750754	-0.965871	-1.19612	-1.44554	-1.72026	-2.03008	-2.27516	-2.53819	-2.8299	-3.16251	-3.55874	-3.94284	-4.23221	-4.55907	-4.9429	-5.42478	-6.11936	-6.47465	-6.81818	-7.22542	-7.74675	-8.53802	-9.58979	-9.92947	-10.3266	-10.8227	-11.5349	-13.205	-14.1652	-14.5359	-14.9795	-15.5612	-16.5145	-18.4574	-18.8098	-19.219	-19.7259	-20.4438	-22.0624	-23.3077	-23.6944	-24.1558	-24.7591	-25.7534	-28.6045	-28.9725	-29.3981	-29.9231	-30.6644	-32.3673	-34.5459	-34.9451	-35.4172	-36.0262	-37.0019	-39.9506	-40.331	-40.7673	-41.2986	-42.0316	-43.0803	-43.2779	-43.477	-43.6777	-43.8801	-44.0841	-44.2899	-44.4973	-44.7065	-44.9174	-45.1301	-45.3447	-45.5611	-45.7794	-45.9996	-46.2218	-46.4459	-46.6722	-46.9005	-47.1309	-47.3635	-47.5984	-47.8355	-48.075	-48.3169	-48.5612	-48.8081	-49.0576	-49.3098	-49.5647	-49.8225	-50.0832	-50.347	-50.6139	-50.8841	-51.1576	-51.4346	-51.7153	-51.9997	-52.2881	-52.5806	-52.8774	-53.1786	-53.4846	-53.7954	-54.1114	-54.4328	-54.76	-55.0931	-55.4327	-55.779	-56.1324	-56.4935	-56.8626	-57.2405	-57.6276	-58.0247	-58.4325	-58.8519	-59.2839	-59.7296	-60.1901	-60.667	-61.1619	-61.6766	-62.2135	-62.7752	-63.3647	-63.9857	-64.6429	-65.3418	-66.0894	-66.8944	-67.7683	-68.7261	-69.7885	-70.9844	-72.3566	-73.9717	-75.9417	-78.4769	-82.0458	-88.0925	-110.122
ENSG00000116120	-220.856	-219.628	-218.403	-217.181	-215.963	-214.749	-213.538	-212.33	-211.126	-209.925	-208.728	-207.534	-206.344	-205.157	-203.973	-202.793	-201.617	-200.443	-199.274	-198.107	-196.944	-195.785	-194.629	-193.476	-192.327	-191.181	-190.039	-188.9	-187.764	-186.632	-185.504	-184.379	-183.257	-182.139	-181.024	-179.913	-178.805	-177.7	-176.599	-175.501	-174.407	-173.316	-172.229	-171.145	-170.065	-168.988	-167.914	-166.844	-165.777	-164.714	-163.654	-162.598	-161.545	-160.495	-159.449	-158.406	-157.367	-156.331	-155.299	-154.27	-153.245	-152.223	-151.204	-150.189	-149.177	-148.169	-147.164	-146.162	-145.164	-144.17	-143.179	-142.191	-141.207	-140.226	-139.249	-138.275	-137.304	-136.337	-135.373	-134.413	-133.456	-132.503	-131.553	-130.607	-129.663	-128.724	-127.788	-126.855	-125.926	-125	-124.077	-123.158	-122.243	-121.33	-120.422	-119.516	-118.615	-117.716	-116.821	-115.93	-115.042	-114.157	-113.276	-112.398	-111.523	-110.652	-109.785	-108.921	-108.06	-107.203	-106.349	-105.498	-104.652	-103.808	-102.968	-102.131	-101.298	-100.468	-99.6417	-98.8187	-97.9992	-97.1831	-96.3704	-95.5611	-94.7553	-93.9528	-93.1538	-92.3583	-91.5661	-90.7774	-89.9921	-89.2102	-88.4318	-87.6567	-86.8851	-86.1169	-85.3521	-84.5908	-83.8328	-83.0783	-82.3272	-81.5795	-80.8352	-80.0944	-79.3569	-78.6229	-77.8923	-77.1651	-76.4413	-75.7209	-75.0039	-74.2903	-73.5802	-72.8734	-72.1701	-71.4701	-70.7736	-70.0805	-69.3907	-68.7044	-68.0215	-67.3419	-66.6658	-65.993	-65.3237	-64.6577	-63.9952	-63.336	-62.6802	-62.0278	-61.3788	-60.7332	-60.091	-59.4521	-58.8167	-58.1846	-57.5559	-56.9306	-56.3086	-55.69	-55.0748	-54.463	-53.8546	-53.2495	-52.6478	-52.0494	-51.4545	-50.8629	-50.2747	-49.6898	-49.1083	-48.5302	-47.9555	-47.3841	-46.816	-46.2513	-45.69	-45.1322	-44.5777	-44.0265	-43.4786	-42.9341	-42.3932	-41.8555	-41.3213	-40.7903	-40.2626	-39.7386	-39.2179	-38.7006	-38.1867	-37.676	-37.1687	-36.6652	-36.1649	-35.668	-35.1744	-34.6841	-34.1975	-33.7145	-33.2347	-32.7583	-32.2852	-31.8154	-31.3496	-30.8871	-30.4279	-29.972	-29.5194	-29.0704	-28.6251	-28.1831	-27.7444	-27.309	-26.8769	-26.4488	-26.0239	-25.6023	-25.1841	-24.7691	-24.3577	-23.9499	-23.5454	-23.1442	-22.7463	-22.3516	-21.9607	-21.5731	-21.1888	-20.8078	-20.4301	-20.0558	-19.685	-19.3174	-18.9532	-18.5922	-18.2345	-17.8803	-17.5294	-17.1818	-16.8374	-16.4963	-16.1585	-15.824	-15.4928	-15.1648	-14.8401	-14.5187	-14.2005	-13.8855	-13.5738	-13.2653	-12.96	-12.6579	-12.359	-12.0632	-11.7707	-11.4814	-11.1953	-10.9121	-10.6322	-10.3554	-10.0817	-9.81131	-9.54391	-9.27936	-9.01797	-8.75976	-8.50471	-8.25282	-8.0035	-7.75717	-7.51399	-7.27397	-7.0371	-6.80308	-6.57137	-6.34281	-6.1174	-5.89514	-5.67604	-5.45886	-5.2444	-5.03311	-4.82499	-4.62003	-4.41774	-4.21677	-4.019	-3.82444	-3.6331	-3.44497	-3.25776	-3.07279	-2.89111	-2.71274	-2.53767	-2.36514	-2.19207	-2.02245	-1.85628	-1.69356	-1.53429	-1.37436	-1.21578	-1.06089	-0.909681	-0.762151	-0.617277	-0.468455	-0.323721	-0.183038	-0.0463717	0.0863103	0.221964	0.357914	0.489257	0.616076	0.738445	0.857455	0.986293	1.10969	1.22781	1.34083	1.44887	1.56288	1.6799	1.7906	1.89526	1.99415	2.08787	2.20015	2.30462	2.40183	2.49222	2.57615	2.66862	2.76767	2.85791	2.94004	3.01465	3.08222	3.17421	3.25682	3.32996	3.39447	3.45102	3.5148	3.58671	3.6481	3.70003	3.74333	3.77868	3.83	3.87317	3.90695	3.93215	3.94942	3.96362	3.97661	3.98186	3.97986	3.97104	3.95573	3.92355	3.88479	3.84126	3.79302	3.74015	3.67006	3.572	3.47055	3.36572	3.25748	3.14583	2.9937	2.82788	2.6562	2.4784	2.29422	2.09833	1.88173	1.65465	1.41581	1.16352	0.895522	0.638007	0.375014	0.0964905	-0.200603	-0.520648	-0.850125	-1.14002	-1.44734	-1.77588	-2.13131	-2.52258	-2.86754	-3.19899	-3.55284	-3.93529	-4.35631	-4.8011	-5.153	-5.52706	-5.92926	-6.36909	-6.8632	-7.2933	-7.68519	-8.10349	-8.55644	-9.058	-9.60228	-10.0127	-10.4476	-10.914	-11.4231	-11.9953	-12.5069	-12.9624	-13.4471	-13.9703	-14.5482	-15.1884	-15.6693	-16.1779	-16.7224	-17.316	-17.984	-18.6	-19.1388	-19.7116	-20.33	-21.0144	-21.7932	-22.3689	-22.9777	-23.6295	-24.3409	-25.1449	-25.91	-26.5655	-27.2625	-28.0148	-28.8478	-29.8185	-30.5371	-31.2973	-32.1111	-32.9983	-33.9994	-34.9892	-35.8414	-36.7497	-37.7304	-38.8138	-40.0687	-41.0855	-42.1466	-43.2894	-44.5396	-45.9481	-47.4101	-48.7405	-50.1844	-51.7713	-53.5512	-55.6332	-57.5754	-59.6837	-62.0741	-64.8443	-68.1701	-72.1201	-76.5282	-82.2862	-90.5273	-104.763	-158.194
ENSG00000128609	-44.6522	-44.3031	-43.9552	-43.6085	-43.2631	-42.9188	-42.5757	-42.2339	-41.8932	-41.5538	-41.2156	-40.8785	-40.5427	-40.2081	-39.8747	-39.5425	-39.2115	-38.8818	-38.5532	-38.2258	-37.8997	-37.5747	-37.251	-36.9284	-36.6071	-36.287	-35.9681	-35.6504	-35.3339	-35.0186	-34.7045	-34.3916	-34.0799	-33.7695	-33.4602	-33.1522	-32.8453	-32.5397	-32.2353	-31.9321	-31.6301	-31.3293	-31.0297	-30.7313	-30.4341	-30.1381	-29.8433	-29.5498	-29.2574	-28.9663	-28.6764	-28.3876	-28.1001	-27.8138	-27.5287	-27.2448	-26.9621	-26.6806	-26.4003	-26.1213	-25.8434	-25.5667	-25.2913	-25.017	-24.744	-24.4722	-24.2016	-23.9322	-23.6639	-23.3969	-23.1312	-22.8666	-22.6032	-22.341	-22.0801	-21.8203	-21.5618	-21.3044	-21.0483	-20.7934	-20.5396	-20.2871	-20.0358	-19.7857	-19.5368	-19.2892	-19.0427	-18.7974	-18.5534	-18.3105	-18.0689	-17.8284	-17.5892	-17.3512	-17.1143	-16.8787	-16.6443	-16.4111	-16.1791	-15.9483	-15.7188	-15.4904	-15.2632	-15.0373	-14.8125	-14.589	-14.3667	-14.1455	-13.9256	-13.7069	-13.4894	-13.2731	-13.058	-12.8441	-12.6314	-12.4199	-12.2097	-12.0006	-11.7928	-11.5861	-11.3807	-11.1764	-10.9734	-10.7716	-10.571	-10.3716	-10.1734	-9.97636	-9.78056	-9.58598	-9.3926	-9.20043	-9.00946	-8.8197	-8.63115	-8.4438	-8.25766	-8.07272	-7.88899	-7.70647	-7.52515	-7.34504	-7.16613	-6.98843	-6.81193	-6.63664	-6.46256	-6.28968	-6.118	-5.94753	-5.77827	-5.61021	-5.44335	-5.2777	-5.11326	-4.95002	-4.78798	-4.62715	-4.46752	-4.3091	-4.15188	-3.99587	-3.84106	-3.68745	-3.53505	-3.38385	-3.23386	-3.08507	-2.93748	-2.7911	-2.64592	-2.50195	-2.35917	-2.2176	-2.07724	-1.93808	-1.80012	-1.66336	-1.5278	-1.39345	-1.26031	-1.12836	-0.997623	-0.868082	-0.739742	-0.612612	-0.486686	-0.361961	-0.238436	-0.116111	0.00500919	0.124914	0.243619	0.361123	0.477429	0.592535	0.70642	0.819096	0.930572	1.04085	1.14993	1.2578	1.36443	1.46987	1.5741	1.67714	1.77898	1.87957	1.97895	2.07712	2.1741	2.26987	2.36443	2.45773	2.54982	2.64071	2.7304	2.81888	2.90611	2.9921	3.07688	3.16046	3.24283	3.32399	3.40385	3.4825	3.55995	3.63619	3.71122	3.78499	3.8575	3.9288	3.99889	4.06777	4.13544	4.2018	4.26694	4.33087	4.39358	4.45508	4.51532	4.5743	4.63206	4.68859	4.74391	4.79801	4.85081	4.90239	4.95274	5.00186	5.04976	5.0964	5.14178	5.18593	5.22884	5.27052	5.31097	5.35013	5.38805	5.42473	5.46018	5.49438	5.52732	5.55898	5.58941	5.61858	5.6465	5.67317	5.69856	5.72268	5.74555	5.76715	5.7875	5.80657	5.82435	5.84086	5.85611	5.87007	5.88277	5.89416	5.90426	5.91308	5.9206	5.92684	5.93178	5.9354	5.93772	5.93873	5.93844	5.93682	5.93389	5.92962	5.92403	5.9171	5.90883	5.89922	5.88826	5.87595	5.86228	5.84723	5.83081	5.81302	5.79386	5.77329	5.75132	5.72793	5.70312	5.67694	5.64932	5.62024	5.58969	5.55766	5.52424	5.48935	5.45295	5.41502	5.37555	5.33454	5.29217	5.2482	5.20263	5.15542	5.10656	5.05628	5.00447	4.95096	4.8957	4.83867	4.77991	4.71997	4.6582	4.59455	4.52898	4.46144	4.39261	4.32228	4.24991	4.17543	4.0988	4.02005	3.94095	3.85961	3.77596	3.6899	3.60134	3.51198	3.42162	3.32871	3.23314	3.13477	3.03354	2.93444	2.83255	2.72774	2.61983	2.50865	2.39772	2.28751	2.17416	2.05747	1.93723	1.81317	1.69486	1.57357	1.44875	1.32015	1.18749	1.05512	0.924814	0.790667	0.652373	0.509574	0.361844	0.216466	0.0668935	-0.0880308	-0.248908	-0.41648	-0.589186	-0.766025	-0.951738	-1.14788	-1.35654	-1.58058	-1.79716	-2.02601	-2.27507	-2.55097	-2.86451	-3.18102	-3.4316	-3.70765	-4.01902	-4.38317	-4.83568	-5.09987	-5.31345	-5.53909	-5.77944	-6.03829	-6.28778	-6.46986	-6.65702	-6.84978	-7.04878	-7.25479	-7.45295	-7.65247	-7.85843	-8.07166	-8.29317	-8.51716	-8.72703	-8.94388	-9.16865	-9.40255	-9.64715	-9.87564	-10.1011	-10.3346	-10.5776	-10.8316	-11.09	-11.3222	-11.5625	-11.812	-12.0722	-12.3452	-12.5991	-12.8452	-13.1001	-13.3651	-13.642	-13.9258	-14.1776	-14.4376	-14.707	-14.9873	-15.2803	-15.5565	-15.8226	-16.0973	-16.382	-16.6783	-16.9836	-17.257	-17.5387	-17.8296	-18.131	-18.4446	-18.7461	-19.0375	-19.3377	-19.6479	-19.9694	-20.3019	-20.6067	-20.9204	-21.2439	-21.5784	-21.9254	-22.266	-22.5987	-22.9417	-23.2961	-23.6634	-24.0451	-24.4046	-24.7757	-25.1596	-25.5577	-25.9717	-26.3868	-26.7988	-27.2265	-27.6715	-28.136	-28.6224	-29.0985	-29.5942	-30.1139	-30.6606	-31.2379	-31.8351	-32.4469	-33.0976	-33.7935	-34.5423	-35.3538	-36.2038	-37.1336	-38.1671	-39.3328	-40.6724	-42.2336	-44.1059	-46.5123	-49.894	-55.6125	-76.5196
ENSG00000137857	-87.0148	-86.4182	-85.8236	-85.2308	-84.64	-84.0512	-83.4642	-82.8792	-82.2961	-81.7149	-81.1357	-80.5583	-79.9829	-79.4095	-78.8379	-78.2683	-77.7006	-77.1348	-76.571	-76.009	-75.449	-74.891	-74.3348	-73.7806	-73.2283	-72.6779	-72.1294	-71.5829	-71.0383	-70.4956	-69.9549	-69.416	-68.8791	-68.3441	-67.8111	-67.2799	-66.7507	-66.2234	-65.6981	-65.1746	-64.6531	-64.1335	-63.6159	-63.1001	-62.5863	-62.0744	-61.5644	-61.0564	-60.5503	-60.0461	-59.5438	-59.0434	-58.545	-58.0485	-57.5539	-57.0612	-56.5705	-56.0817	-55.5948	-55.1098	-54.6268	-54.1457	-53.6665	-53.1892	-52.7138	-52.2404	-51.7689	-51.2993	-50.8317	-50.3659	-49.9021	-49.4402	-48.9802	-48.5222	-48.066	-47.6118	-47.1595	-46.7092	-46.2607	-45.8142	-45.3696	-44.9269	-44.4861	-44.0473	-43.6104	-43.1754	-42.7423	-42.3111	-41.8819	-41.4546	-41.0291	-40.6057	-40.1841	-39.7644	-39.3467	-38.9309	-38.517	-38.105	-37.6949	-37.2868	-36.8806	-36.4763	-36.0739	-35.6734	-35.2748	-34.8782	-34.4834	-34.0906	-33.6997	-33.3107	-32.9236	-32.5384	-32.1552	-31.7738	-31.3944	-31.0169	-30.6413	-30.2676	-29.8958	-29.5259	-29.1579	-28.7918	-28.4277	-28.0654	-27.7051	-27.3466	-26.9901	-26.6354	-26.2827	-25.9319	-25.5829	-25.2359	-24.8908	-24.5475	-24.2062	-23.8668	-23.5292	-23.1936	-22.8598	-22.528	-22.198	-21.8699	-21.5438	-21.2195	-20.8971	-20.5765	-20.2579	-19.9411	-19.6263	-19.3133	-19.0022	-18.693	-18.3856	-18.0801	-17.7765	-17.4748	-17.1749	-16.877	-16.5808	-16.2866	-15.9942	-15.7037	-15.415	-15.1282	-14.8432	-14.5601	-14.2789	-13.9995	-13.722	-13.4463	-13.1724	-12.9004	-12.6302	-12.3619	-12.0954	-11.8308	-11.568	-11.307	-11.0478	-10.7905	-10.535	-10.2814	-10.0295	-9.7795	-9.53128	-9.28494	-9.04043	-8.79773	-8.55682	-8.3177	-8.08042	-7.84508	-7.61152	-7.37975	-7.14976	-6.92156	-6.69535	-6.47102	-6.24846	-6.02768	-5.80867	-5.59152	-5.37654	-5.16334	-4.95191	-4.74224	-4.53434	-4.32868	-4.12504	-3.92317	-3.72307	-3.52472	-3.32826	-3.13444	-2.94239	-2.75211	-2.56359	-2.37683	-2.19259	-2.01061	-1.8304	-1.65197	-1.47531	-1.30053	-1.1288	-0.958866	-0.790718	-0.624355	-0.459775	-0.297763	-0.138181	0.0195928	0.175562	0.329729	0.482056	0.631278	0.778672	0.924241	1.06799	1.20992	1.34941	1.48647	1.62168	1.75505	1.88658	2.01627	2.14306	2.26797	2.39102	2.5122	2.63153	2.74856	2.8632	2.97596	3.08684	3.19583	3.30295	3.4074	3.50989	3.61047	3.70916	3.80594	3.90052	3.99273	4.08301	4.17138	4.25781	4.34233	4.4243	4.50424	4.58224	4.65829	4.73238	4.80429	4.87382	4.94137	5.00694	5.07053	5.13213	5.19123	5.24821	5.30317	5.35611	5.40703	5.45573	5.50196	5.54612	5.58822	5.62824	5.66618	5.70153	5.73463	5.76559	5.79442	5.82109	5.84543	5.86709	5.88654	5.90375	5.91872	5.93142	5.94134	5.94875	5.95379	5.95646	5.95671	5.95439	5.94907	5.94121	5.93077	5.91772	5.90199	5.88321	5.86148	5.83688	5.80935	5.7788	5.74516	5.70835	5.66824	5.62472	5.57766	5.5269	5.47311	5.41584	5.35443	5.28865	5.21822	5.14329	5.06697	4.98543	4.89823	4.80485	4.70467	4.60327	4.49919	4.38752	4.26725	4.13714	3.99707	3.86836	3.72927	3.57796	3.41195	3.22771	3.05061	2.88232	2.69683	2.48948	2.25307	1.97746	1.78097	1.56155	1.31136	1.01719	0.654004	0.31607	0.0688335	-0.217092	-0.561581	-1.00679	-1.67187	-1.95682	-2.26185	-2.63133	-3.11558	-3.87026	-4.79123	-5.09702	-5.46146	-5.92678	-6.61248	-8.30127	-8.97361	-9.31884	-9.74128	-10.3117	-11.3006	-13.3996	-13.7311	-14.1235	-14.6221	-15.3594	-17.3731	-19.0274	-19.3979	-19.8479	-20.4519	-21.5068	-26.4431	-26.7971	-27.2119	-27.7327	-28.491	-30.505	-35.3702	-35.5389	-35.7098	-35.8829	-36.0582	-36.2357	-36.4154	-36.5973	-36.7814	-36.9678	-37.1564	-37.3473	-37.5406	-37.7361	-37.9339	-38.1342	-38.3367	-38.5417	-38.7491	-38.9589	-39.1711	-39.3859	-39.6031	-39.8229	-40.0452	-40.2702	-40.4977	-40.7279	-40.9608	-41.1965	-41.4349	-41.6761	-41.9202	-42.1671	-42.417	-42.6699	-42.9258	-43.1848	-43.447	-43.7124	-43.9811	-44.2531	-44.5286	-44.8076	-45.0901	-45.3763	-45.6663	-45.9601	-46.2578	-46.5596	-46.8657	-47.176	-47.4907	-47.81	-48.134	-48.4629	-48.7968	-49.136	-49.4805	-49.8307	-50.1868	-50.5489	-50.9174	-51.2925	-51.6745	-52.0637	-52.4606	-52.8654	-53.2786	-53.7007	-54.1321	-54.5734	-55.0252	-55.4881	-55.9628	-56.4503	-56.9512	-57.4667	-57.9978	-58.5458	-59.1121	-59.6983	-60.3061	-60.9377	-61.5955	-62.2822	-63.0011	-63.756	-64.5514	-65.3928	-66.2868	-67.2416	-68.2673	-69.3769	-70.587	-71.92	-73.4061	-75.088	-77.029	-79.3277	-82.1503	-85.8096	-91.0057	-99.9053	-132.997
ENSG00000100902	-35.3942	-35.2124	-35.0312	-34.8504	-34.6702	-34.4904	-34.3112	-34.1325	-33.9543	-33.7766	-33.5994	-33.4228	-33.2466	-33.071	-32.8959	-32.7213	-32.5472	-32.3736	-32.2005	-32.0279	-31.8559	-31.6843	-31.5133	-31.3428	-31.1728	-31.0033	-30.8343	-30.6659	-30.4979	-30.3305	-30.1635	-29.9971	-29.8312	-29.6658	-29.5009	-29.3366	-29.1727	-29.0094	-28.8465	-28.6842	-28.5224	-28.3611	-28.2003	-28.0401	-27.8803	-27.7211	-27.5623	-27.4041	-27.2464	-27.0892	-26.9325	-26.7763	-26.6207	-26.4655	-26.3109	-26.1568	-26.0031	-25.85	-25.6975	-25.5454	-25.3938	-25.2428	-25.0922	-24.9422	-24.7927	-24.6437	-24.4952	-24.3472	-24.1997	-24.0527	-23.9063	-23.7604	-23.6149	-23.47	-23.3256	-23.1817	-23.0384	-22.8955	-22.7531	-22.6113	-22.47	-22.3291	-22.1888	-22.049	-21.9098	-21.771	-21.6327	-21.495	-21.3577	-21.221	-21.0848	-20.9491	-20.8139	-20.6792	-20.545	-20.4114	-20.2782	-20.1456	-20.0135	-19.8818	-19.7507	-19.6201	-19.4901	-19.3605	-19.2314	-19.1029	-18.9748	-18.8473	-18.7203	-18.5938	-18.4678	-18.3423	-18.2173	-18.0928	-17.9689	-17.8454	-17.7225	-17.6	-17.4781	-17.3567	-17.2358	-17.1154	-16.9955	-16.8762	-16.7573	-16.639	-16.5211	-16.4038	-16.2869	-16.1706	-16.0548	-15.9395	-15.8247	-15.7104	-15.5967	-15.4834	-15.3706	-15.2584	-15.1466	-15.0354	-14.9246	-14.8144	-14.7047	-14.5955	-14.4868	-14.3786	-14.2709	-14.1637	-14.057	-13.9508	-13.8451	-13.74	-13.6353	-13.5311	-13.4275	-13.3243	-13.2217	-13.1195	-13.0179	-12.9167	-12.8161	-12.716	-12.6163	-12.5172	-12.4186	-12.3204	-12.2228	-12.1256	-12.029	-11.9329	-11.8372	-11.7421	-11.6475	-11.5533	-11.4597	-11.3665	-11.2739	-11.1817	-11.0901	-10.9989	-10.9082	-10.8181	-10.7284	-10.6392	-10.5505	-10.4623	-10.3746	-10.2874	-10.2007	-10.1145	-10.0287	-9.94352	-9.85878	-9.77453	-9.69077	-9.60749	-9.52473	-9.44247	-9.36069	-9.27939	-9.19857	-9.11825	-9.03847	-8.95918	-8.88036	-8.80202	-8.72416	-8.64684	-8.57004	-8.49372	-8.41788	-8.34251	-8.26763	-8.19335	-8.11955	-8.04623	-7.97337	-7.90099	-7.82919	-7.75792	-7.68713	-7.61681	-7.54697	-7.47761	-7.40889	-7.34064	-7.27287	-7.20556	-7.13873	-7.07247	-7.00676	-6.94152	-6.87675	-6.81245	-6.74862	-6.68543	-6.62271	-6.56045	-6.49866	-6.43734	-6.37656	-6.31631	-6.25654	-6.19722	-6.13837	-6.07999	-6.02218	-5.96485	-5.90797	-5.85155	-5.79559	-5.74014	-5.68519	-5.63071	-5.57667	-5.52309	-5.46996	-5.41736	-5.36522	-5.31352	-5.26226	-5.21145	-5.16111	-5.11124	-5.06182	-5.01283	-4.96428	-4.91616	-4.86851	-4.82129	-4.7745	-4.72814	-4.6822	-4.63668	-4.5916	-4.54693	-4.50268	-4.45883	-4.41539	-4.37235	-4.32971	-4.28747	-4.24563	-4.20418	-4.1631	-4.12239	-4.08206	-4.04211	-4.00253	-3.96333	-3.92443	-3.88589	-3.84771	-3.80988	-3.7724	-3.73524	-3.69833	-3.66176	-3.62553	-3.58963	-3.55405	-3.51866	-3.48353	-3.44872	-3.41421	-3.38001	-3.34605	-3.31216	-3.27855	-3.24523	-3.21219	-3.17944	-3.14666	-3.11401	-3.08163	-3.04951	-3.01765	-2.98594	-2.95396	-2.92223	-2.89073	-2.85947	-2.82845	-2.7971	-2.76566	-2.73444	-2.70345	-2.67268	-2.642	-2.61042	-2.57907	-2.54795	-2.51705	-2.48637	-2.45488	-2.42289	-2.39115	-2.35965	-2.32839	-2.29723	-2.264	-2.23106	-2.19842	-2.16607	-2.13401	-2.1004	-2.06558	-2.03114	-1.99708	-1.96341	-1.93006	-1.89252	-1.85551	-1.81905	-1.78312	-1.74772	-1.70976	-1.66931	-1.62964	-1.59073	-1.55257	-1.51516	-1.47054	-1.42677	-1.38412	-1.34253	-1.30198	-1.25772	-1.20895	-1.16178	-1.11611	-1.07189	-1.02905	-0.975589	-0.923243	-0.872994	-0.824711	-0.778277	-0.727413	-0.669592	-0.614584	-0.56217	-0.512156	-0.464377	-0.403887	-0.344612	-0.288596	-0.235556	-0.18525	-0.131382	-0.0694448	-0.0113251	0.0433442	0.0948739	0.14353	0.202084	0.25953	0.313329	0.363823	0.4113	0.459393	0.512295	0.561776	0.608143	0.651658	0.692546	0.735633	0.777358	0.816484	0.853204	0.887683	0.920372	0.951963	0.981616	1.00944	1.03554	1.06001	1.08164	1.10139	1.11984	1.13703	1.153	1.16702	1.1768	1.18569	1.19372	1.20089	1.20723	1.20932	1.2091	1.20829	1.20689	1.20489	1.20149	1.19279	1.18366	1.17412	1.16414	1.15373	1.13943	1.12269	1.10561	1.08818	1.07039	1.05172	1.02787	1.0037	0.979202	0.954368	0.929184	0.900821	0.870003	0.838827	0.807281	0.775348	0.742801	0.705582	0.667927	0.629817	0.591231	0.552149	0.510467	0.466327	0.421587	0.376217	0.330181	0.28344	0.232458	0.18064	0.127934	0.0742821	0.0196142	-0.0375846	-0.0975907	-0.158921	-0.221692	-0.286033	-0.3521	-0.422561	-0.495308	-0.570456	-0.648295	-0.729171	-0.814455	-0.905023	-1.00023	-1.10087	-1.20794	-1.32272	-1.44863	-1.58649	-1.73928	-1.91161	-2.1104	-2.34735	-2.64206	-3.03076	-3.59972	-4.62912	-9.04635
ENSG00000243896	-19.2888	-19.0898	-18.8916	-18.6942	-18.4975	-18.3016	-18.1065	-17.9122	-17.7186	-17.5258	-17.3338	-17.1426	-16.9521	-16.7625	-16.5736	-16.3854	-16.1981	-16.0115	-15.8257	-15.6407	-15.4564	-15.273	-15.0903	-14.9083	-14.7272	-14.5468	-14.3673	-14.1884	-14.0104	-13.8331	-13.6567	-13.4809	-13.306	-13.1319	-12.9585	-12.7859	-12.614	-12.443	-12.2727	-12.1032	-11.9345	-11.7666	-11.5994	-11.433	-11.2674	-11.1025	-10.9385	-10.7752	-10.6127	-10.4509	-10.29	-10.1298	-9.97036	-9.81173	-9.65387	-9.49679	-9.34049	-9.18496	-9.03021	-8.87623	-8.72303	-8.57061	-8.41896	-8.26809	-8.11799	-7.96867	-7.82013	-7.67236	-7.52537	-7.37916	-7.23372	-7.08905	-6.94517	-6.80206	-6.65972	-6.51817	-6.37739	-6.23738	-6.09815	-5.9597	-5.82202	-5.68512	-5.54899	-5.41365	-5.27907	-5.14528	-5.01226	-4.88001	-4.74854	-4.61785	-4.48794	-4.3588	-4.23043	-4.10285	-3.97604	-3.85	-3.72474	-3.60026	-3.47655	-3.35362	-3.23147	-3.11009	-2.98949	-2.86966	-2.75062	-2.63234	-2.51484	-2.39812	-2.28218	-2.16701	-2.05262	-1.939	-1.82616	-1.7141	-1.60281	-1.4923	-1.38256	-1.2736	-1.16542	-1.05801	-0.951379	-0.845524	-0.740445	-0.636142	-0.532615	-0.429865	-0.32789	-0.226692	-0.12627	-0.0266241	0.0722458	0.170339	0.267657	0.364198	0.459964	0.554953	0.649166	0.742603	0.835263	0.927148	1.01826	1.10859	1.19814	1.28692	1.37493	1.46216	1.54861	1.63428	1.71918	1.80331	1.88665	1.96922	2.05102	2.13204	2.21228	2.29175	2.37044	2.44835	2.52549	2.60185	2.67744	2.75225	2.82628	2.89954	2.97202	3.04373	3.11466	3.18481	3.25419	3.32279	3.39061	3.45766	3.52393	3.58943	3.65415	3.71809	3.78126	3.84365	3.90527	3.96611	4.02617	4.08546	4.14397	4.20171	4.25867	4.31485	4.37026	4.42489	4.47874	4.53182	4.58413	4.63565	4.6864	4.73638	4.78558	4.834	4.88165	4.92852	4.97461	5.01993	5.06447	5.10824	5.15123	5.19344	5.23488	5.27554	5.31543	5.35454	5.39287	5.43043	5.46721	5.50322	5.53844	5.5729	5.60658	5.63948	5.6716	5.70295	5.73353	5.76332	5.79234	5.82059	5.84806	5.87475	5.90067	5.92581	5.95018	5.97377	5.99658	6.01862	6.03988	6.06036	6.08007	6.09901	6.11716	6.13454	6.15115	6.16698	6.18203	6.19631	6.20981	6.22254	6.23449	6.24566	6.25606	6.26568	6.27453	6.2826	6.28989	6.29641	6.30215	6.30712	6.31131	6.31472	6.31736	6.31922	6.32031	6.32062	6.32015	6.31891	6.31689	6.3141	6.31053	6.30618	6.30106	6.29517	6.28849	6.28104	6.27282	6.26382	6.25404	6.24349	6.23216	6.22005	6.20717	6.19351	6.17908	6.16387	6.14789	6.13112	6.11359	6.09527	6.07618	6.05632	6.03568	6.01426	5.99206	5.96909	5.94535	5.92083	5.89553	5.86945	5.8426	5.81497	5.78657	5.75739	5.72743	5.6967	5.66519	5.6329	5.59983	5.56599	5.53138	5.49598	5.45981	5.42287	5.38514	5.34664	5.30736	5.26731	5.22648	5.18487	5.14248	5.09931	5.05537	5.01065	4.96515	4.91888	4.87182	4.82399	4.77538	4.72599	4.67583	4.62488	4.57316	4.52065	4.46737	4.41331	4.35847	4.30284	4.24644	4.18926	4.1313	4.07256	4.01303	3.95273	3.89164	3.82977	3.76712	3.70369	3.63947	3.57448	3.50869	3.44213	3.37478	3.30664	3.23773	3.16802	3.09753	3.02625	2.95419	2.88133	2.80769	2.73326	2.65805	2.58204	2.50524	2.42765	2.34926	2.27009	2.19012	2.10935	2.02779	1.94543	1.86228	1.77833	1.69357	1.60802	1.52166	1.4345	1.34654	1.25777	1.16819	1.07781	0.986612	0.894604	0.801783	0.708147	0.613693	0.518421	0.422327	0.325411	0.227669	0.129099	0.0297001	-0.0705316	-0.171598	-0.273503	-0.376248	-0.479836	-0.584271	-0.689556	-0.795694	-0.902689	-1.01054	-1.11926	-1.22885	-1.33931	-1.45065	-1.56287	-1.67597	-1.78997	-1.90486	-2.02066	-2.13736	-2.25498	-2.37352	-2.49299	-2.61339	-2.73473	-2.85702	-2.98027	-3.10448	-3.22966	-3.35583	-3.483	-3.61116	-3.74034	-3.87055	-4.00179	-4.13407	-4.26742	-4.40185	-4.53736	-4.67398	-4.81172	-4.95059	-5.09062	-5.23182	-5.37421	-5.5178	-5.66264	-5.80872	-5.95609	-6.10475	-6.25475	-6.40611	-6.55885	-6.71301	-6.86861	-7.02571	-7.18433	-7.3445	-7.50629	-7.66971	-7.83483	-8.0017	-8.17036	-8.34088	-8.5133	-8.68771	-8.86416	-9.04273	-9.22349	-9.40654	-9.59196	-9.77986	-9.97032	-10.1635	-10.3594	-10.5583	-10.7603	-10.9656	-11.1742	-11.3864	-11.6025	-11.8225	-12.0468	-12.2756	-12.5092	-12.748	-12.9923	-13.2425	-13.499	-13.7624	-14.0332	-14.3121	-14.5998	-14.8972	-15.2052	-15.5249	-15.8577	-16.2052	-16.5691	-16.9517	-17.3557	-17.7843	-18.2418	-18.7334	-19.2658	-19.8481	-20.4926	-21.2166	-22.0459	-23.0203	-24.2075	-25.7344	-27.8849	-31.5379	-44.999
ENSG00000011590	-49.3553	-49.0687	-48.783	-48.4981	-48.2141	-47.9308	-47.6484	-47.3668	-47.086	-46.8061	-46.5269	-46.2486	-45.9711	-45.6945	-45.4186	-45.1436	-44.8694	-44.596	-44.3234	-44.0517	-43.7807	-43.5106	-43.2414	-42.9729	-42.7053	-42.4385	-42.1725	-41.9073	-41.6429	-41.3794	-41.1167	-40.8548	-40.5937	-40.3335	-40.0741	-39.8155	-39.5577	-39.3007	-39.0446	-38.7893	-38.5348	-38.2811	-38.0282	-37.7762	-37.525	-37.2746	-37.025	-36.7763	-36.5284	-36.2813	-36.035	-35.7895	-35.5449	-35.301	-35.058	-34.8159	-34.5745	-34.334	-34.0943	-33.8554	-33.6173	-33.38	-33.1436	-32.908	-32.6732	-32.4393	-32.2061	-31.9738	-31.7423	-31.5116	-31.2817	-31.0527	-30.8245	-30.5971	-30.3705	-30.1447	-29.9198	-29.6957	-29.4724	-29.2499	-29.0283	-28.8075	-28.5874	-28.3683	-28.1499	-27.9323	-27.7156	-27.4997	-27.2846	-27.0704	-26.8569	-26.6443	-26.4325	-26.2215	-26.0114	-25.802	-25.5935	-25.3858	-25.1789	-24.9729	-24.7676	-24.5632	-24.3596	-24.1569	-23.9549	-23.7538	-23.5534	-23.354	-23.1553	-22.9574	-22.7604	-22.5642	-22.3688	-22.1742	-21.9805	-21.7875	-21.5954	-21.4041	-21.2137	-21.024	-20.8352	-20.6472	-20.46	-20.2736	-20.088	-19.9033	-19.7194	-19.5363	-19.354	-19.1725	-18.9919	-18.8121	-18.6331	-18.4549	-18.2775	-18.101	-17.9253	-17.7503	-17.5763	-17.403	-17.2305	-17.0589	-16.8881	-16.7181	-16.5489	-16.3805	-16.213	-16.0462	-15.8803	-15.7152	-15.5509	-15.3875	-15.2248	-15.063	-14.902	-14.7418	-14.5824	-14.4238	-14.2661	-14.1092	-13.953	-13.7977	-13.6432	-13.4896	-13.3367	-13.1847	-13.0334	-12.883	-12.7334	-12.5846	-12.4366	-12.2895	-12.1431	-11.9976	-11.8528	-11.7089	-11.5658	-11.4235	-11.282	-11.1414	-11.0015	-10.8624	-10.7242	-10.5868	-10.4502	-10.3143	-10.1794	-10.0452	-9.91179	-9.77921	-9.64745	-9.51651	-9.38637	-9.25704	-9.12851	-9.00079	-8.87389	-8.74781	-8.62253	-8.49805	-8.37437	-8.25151	-8.12948	-8.00826	-7.88784	-7.76822	-7.6494	-7.53142	-7.41427	-7.29791	-7.18236	-7.0676	-6.95365	-6.84058	-6.7283	-6.61683	-6.50615	-6.39627	-6.28724	-6.17906	-6.07168	-5.96509	-5.8593	-5.75431	-5.65022	-5.54693	-5.44444	-5.34274	-5.24184	-5.14179	-5.0426	-4.94419	-4.84659	-4.74977	-4.65376	-4.55864	-4.46431	-4.37078	-4.27804	-4.18609	-4.09499	-4.00472	-3.91524	-3.82656	-3.73866	-3.65156	-3.56532	-3.47988	-3.39522	-3.31135	-3.22827	-3.14601	-3.06457	-2.98391	-2.90404	-2.82496	-2.74665	-2.66918	-2.5925	-2.51659	-2.44147	-2.36712	-2.29357	-2.22082	-2.14884	-2.07764	-2.00722	-1.93756	-1.8687	-1.80062	-1.7333	-1.66675	-1.60097	-1.53595	-1.47171	-1.40823	-1.34551	-1.28354	-1.22233	-1.16188	-1.10218	-1.04323	-0.985029	-0.927568	-0.870849	-0.814873	-0.759632	-0.705126	-0.651351	-0.598304	-0.545977	-0.494371	-0.443486	-0.393319	-0.343867	-0.29512	-0.247062	-0.199711	-0.153061	-0.107111	-0.061857	-0.0172595	0.0266623	0.0698989	0.112454	0.15433	0.195548	0.23616	0.276106	0.315389	0.354013	0.391982	0.429385	0.466183	0.502339	0.537856	0.57274	0.607023	0.640839	0.674035	0.706616	0.738584	0.769944	0.800874	0.831307	0.861147	0.890397	0.919061	0.947186	0.975086	1.00241	1.02917	1.05537	1.081	1.1064	1.13149	1.15602	1.18001	1.20345	1.2264	1.24955	1.27216	1.29424	1.31578	1.33679	1.35786	1.37891	1.39942	1.4194	1.43884	1.45777	1.47764	1.49697	1.51574	1.53396	1.55163	1.56973	1.58828	1.60625	1.62362	1.64039	1.65656	1.67467	1.69221	1.70909	1.7253	1.74084	1.75719	1.77465	1.79134	1.80727	1.82242	1.83679	1.85406	1.87074	1.88652	1.90138	1.91534	1.93019	1.94678	1.96229	1.97673	1.99011	2.00244	2.01777	2.03247	2.04595	2.0582	2.06926	2.08057	2.09332	2.10471	2.11478	2.12353	2.13101	2.13943	2.14696	2.15314	2.15799	2.16153	2.16393	2.16536	2.16554	2.16446	2.16216	2.15863	2.1524	2.1446	2.13572	2.12575	2.11471	2.10165	2.08466	2.06676	2.04794	2.0282	2.00753	1.98256	1.95547	1.92758	1.89888	1.86935	1.83799	1.80169	1.76466	1.72687	1.68832	1.649	1.60546	1.5595	1.5128	1.46534	1.41712	1.36739	1.31273	1.25728	1.20104	1.14398	1.08609	1.02461	0.960582	0.89567	0.829853	0.763106	0.695019	0.622328	0.548614	0.473852	0.398011	0.32106	0.240939	0.158099	0.0740072	-0.0113784	-0.098103	-0.186364	-0.279034	-0.373244	-0.469053	-0.566531	-0.66575	-0.768198	-0.873872	-0.981594	-1.09147	-1.20362	-1.31816	-1.43756	-1.55971	-1.68476	-1.81291	-1.94439	-2.08036	-2.22123	-2.36628	-2.51585	-2.67034	-2.8302	-2.99756	-3.17154	-3.35276	-3.54204	-3.74036	-3.94949	-4.1711	-4.40608	-4.65656	-4.92524	-5.21551	-5.53294	-5.88253	-6.27233	-6.71399	-7.22482	-7.83252	-8.58386	-9.56683	-10.9826	-13.4668	-23.3
ENSG00000102858	-181.899	-180.965	-180.034	-179.106	-178.18	-177.256	-176.335	-175.416	-174.499	-173.585	-172.674	-171.765	-170.858	-169.954	-169.052	-168.152	-167.256	-166.361	-165.469	-164.579	-163.692	-162.807	-161.925	-161.045	-160.167	-159.292	-158.419	-157.549	-156.681	-155.816	-154.953	-154.092	-153.234	-152.378	-151.525	-150.674	-149.826	-148.98	-148.136	-147.295	-146.457	-145.62	-144.787	-143.955	-143.126	-142.3	-141.475	-140.654	-139.835	-139.018	-138.203	-137.391	-136.582	-135.775	-134.97	-134.168	-133.368	-132.57	-131.775	-130.983	-130.193	-129.405	-128.62	-127.837	-127.057	-126.279	-125.503	-124.73	-123.959	-123.191	-122.425	-121.662	-120.901	-120.142	-119.386	-118.632	-117.881	-117.132	-116.386	-115.642	-114.9	-114.161	-113.424	-112.69	-111.958	-111.229	-110.502	-109.777	-109.055	-108.335	-107.618	-106.903	-106.19	-105.48	-104.773	-104.068	-103.365	-102.664	-101.967	-101.271	-100.578	-99.8874	-99.1992	-98.5134	-97.83	-97.1491	-96.4705	-95.7945	-95.1208	-94.4495	-93.7807	-93.1143	-92.4503	-91.7887	-91.1296	-90.4729	-89.8186	-89.1667	-88.5173	-87.8702	-87.2256	-86.5834	-85.9436	-85.3063	-84.6713	-84.0388	-83.4087	-82.781	-82.1558	-81.5329	-80.9125	-80.2945	-79.6789	-79.0657	-78.4549	-77.8465	-77.2406	-76.6371	-76.0359	-75.4372	-74.8409	-74.247	-73.6556	-73.0665	-72.4798	-71.8956	-71.3138	-70.7343	-70.1573	-69.5827	-69.0104	-68.4406	-67.8732	-67.3082	-66.7456	-66.1854	-65.6276	-65.0722	-64.5191	-63.9685	-63.4203	-62.8745	-62.331	-61.79	-61.2514	-60.7151	-60.1812	-59.6498	-59.1207	-58.594	-58.0696	-57.5477	-57.0281	-56.511	-55.9962	-55.4838	-54.9737	-54.4661	-53.9608	-53.4579	-52.9573	-52.4592	-51.9634	-51.47	-50.9789	-50.4902	-50.0039	-49.52	-49.0384	-48.5592	-48.0823	-47.6079	-47.1358	-46.6661	-46.1987	-45.7336	-45.271	-44.8108	-44.3529	-43.8974	-43.4442	-42.9933	-42.545	-42.099	-41.6554	-41.2141	-40.7751	-40.3386	-39.9046	-39.4729	-39.0436	-38.6165	-38.1919	-37.7699	-37.3503	-36.933	-36.518	-36.1053	-35.6953	-35.2878	-34.8826	-34.4798	-34.0792	-33.681	-33.2857	-32.8927	-32.502	-32.1137	-31.7276	-31.3442	-30.9633	-30.5848	-30.2086	-29.8347	-29.4632	-29.0944	-28.728	-28.3639	-28.0022	-27.6427	-27.2857	-26.9314	-26.5793	-26.2295	-25.882	-25.5369	-25.1944	-24.8542	-24.5163	-24.1808	-23.8475	-23.5166	-23.1883	-22.8622	-22.5384	-22.2168	-21.8976	-21.5809	-21.2664	-20.9542	-20.6443	-20.3367	-20.0314	-19.7284	-19.4277	-19.1293	-18.8331	-18.5392	-18.2475	-17.9582	-17.671	-17.3861	-17.1034	-16.8229	-16.5447	-16.2686	-15.9948	-15.7231	-15.4537	-15.1863	-14.9211	-14.6581	-14.3973	-14.1387	-13.8821	-13.6275	-13.3751	-13.1248	-12.8767	-12.6308	-12.3866	-12.1444	-11.9043	-11.6665	-11.4307	-11.1969	-10.9646	-10.7344	-10.5064	-10.2805	-10.0567	-9.83418	-9.61342	-9.3948	-9.17832	-8.96399	-8.75141	-8.53952	-8.3298	-8.12224	-7.91685	-7.71363	-7.51079	-7.30933	-7.1101	-6.91309	-6.71831	-6.52516	-6.33122	-6.1396	-5.95031	-5.76334	-5.5787	-5.39319	-5.20833	-5.02596	-4.84608	-4.6687	-4.49301	-4.31386	-4.13747	-3.96384	-3.79295	-3.62477	-3.45391	-3.28239	-3.11401	-2.94874	-2.78654	-2.62658	-2.45858	-2.29432	-2.13372	-1.97667	-1.8231	-1.66456	-1.50319	-1.34624	-1.19352	-1.04489	-0.8999	-0.740214	-0.58599	-0.436905	-0.292685	-0.153096	-0.00667751	0.145328	0.291079	0.43102	0.565527	0.694917	0.84324	0.98499	1.11994	1.24863	1.3715	1.50002	1.63516	1.76276	1.88349	1.9979	2.10644	2.22735	2.34248	2.45075	2.55271	2.64882	2.743	2.83681	2.92485	3.00747	3.08498	3.15765	3.21957	3.27668	3.33005	3.37978	3.42594	3.46055	3.47701	3.49112	3.50285	3.5122	3.51917	3.49923	3.47131	3.44082	3.40774	3.37208	3.32748	3.26422	3.19699	3.12567	3.0501	2.97012	2.87695	2.77523	2.66694	2.55149	2.42818	2.29752	2.16192	2.01631	1.8592	1.68863	1.50195	1.32686	1.14941	0.956156	0.743468	0.505975	0.253796	0.0521724	-0.168063	-0.411814	-0.686672	-1.00534	-1.27298	-1.51303	-1.77834	-2.0775	-2.4252	-2.81676	-3.07223	-3.35293	-3.66731	-4.02973	-4.46799	-4.83446	-5.1279	-5.45329	-5.82346	-6.26245	-6.78981	-7.09545	-7.43064	-7.80617	-8.24142	-8.77702	-9.2443	-9.59116	-9.97415	-10.4085	-10.9241	-11.572	-11.9341	-12.3289	-12.7681	-13.2735	-13.8921	-14.4625	-14.8762	-15.3295	-15.8386	-16.4351	-17.1977	-17.6415	-18.1214	-18.6507	-19.2518	-19.9734	-20.6759	-21.2012	-21.7734	-22.4099	-23.1437	-24.0562	-24.6824	-25.3341	-26.051	-26.859	-27.8128	-28.799	-29.5999	-30.4818	-31.4708	-32.6146	-34.0309	-35.2109	-36.4719	-37.9192	-39.6264	-41.7416	-44.2762	-46.8792	-50.3017	-55.2393	-63.859	-96.8532
ENSG00000160194	-50.9529	-50.5458	-50.1402	-49.7361	-49.3334	-48.9321	-48.5323	-48.134	-47.7371	-47.3417	-46.9477	-46.5552	-46.1641	-45.7745	-45.3863	-44.9996	-44.6144	-44.2306	-43.8482	-43.4673	-43.0879	-42.7099	-42.3334	-41.9583	-41.5846	-41.2125	-40.8417	-40.4725	-40.1047	-39.7383	-39.3734	-39.0099	-38.6479	-38.2874	-37.9283	-37.5706	-37.2144	-36.8597	-36.5064	-36.1546	-35.8042	-35.4553	-35.1078	-34.7618	-34.4172	-34.0741	-33.7325	-33.3923	-33.0535	-32.7162	-32.3804	-32.046	-31.713	-31.3816	-31.0515	-30.7229	-30.3958	-30.0701	-29.7459	-29.4232	-29.1019	-28.782	-28.4636	-28.1466	-27.8311	-27.5171	-27.2045	-26.8934	-26.5837	-26.2754	-25.9686	-25.6633	-25.3594	-25.057	-24.7561	-24.4565	-24.1585	-23.8619	-23.5667	-23.273	-22.9808	-22.69	-22.4006	-22.1127	-21.8263	-21.5413	-21.2578	-20.9757	-20.6951	-20.4159	-20.1382	-19.8619	-19.5871	-19.3137	-19.0418	-18.7714	-18.5024	-18.2348	-17.9687	-17.7041	-17.4409	-17.1792	-16.9189	-16.6601	-16.4027	-16.1468	-15.8923	-15.6393	-15.3877	-15.1376	-14.8889	-14.6417	-14.396	-14.1517	-13.9088	-13.6674	-13.4275	-13.189	-12.9519	-12.7163	-12.4822	-12.2495	-12.0183	-11.7885	-11.5602	-11.3333	-11.1079	-10.8839	-10.6614	-10.4404	-10.2207	-10.0026	-9.78588	-9.57062	-9.35682	-9.14447	-8.93357	-8.72412	-8.51613	-8.30959	-8.1045	-7.90086	-7.69867	-7.49794	-7.29865	-7.10082	-6.90444	-6.70951	-6.51603	-6.32401	-6.13343	-5.94431	-5.75664	-5.57042	-5.38564	-5.20233	-5.02046	-4.84004	-4.66107	-4.48356	-4.30749	-4.13288	-3.95971	-3.788	-3.61774	-3.44892	-3.28156	-3.11565	-2.95118	-2.78817	-2.62661	-2.46649	-2.30783	-2.15061	-1.99485	-1.84054	-1.68767	-1.53626	-1.38629	-1.23777	-1.0907	-0.945087	-0.800918	-0.658196	-0.516922	-0.377103	-0.238733	-0.10181	0.0336649	0.167693	0.300272	0.431392	0.561065	0.689292	0.816072	0.941407	1.06528	1.1877	1.30867	1.4282	1.54628	1.66291	1.77807	1.89178	2.00405	2.11487	2.22424	2.33214	2.43858	2.54358	2.64712	2.74923	2.84988	2.94903	3.04674	3.143	3.23781	3.33118	3.42306	3.51347	3.60243	3.68994	3.77601	3.86062	3.94372	4.02537	4.10557	4.18432	4.26162	4.33744	4.41177	4.48465	4.55608	4.62606	4.69459	4.7616	4.82717	4.89127	4.95393	5.01513	5.07486	5.1331	5.18988	5.24521	5.29909	5.35151	5.40242	5.45188	5.49989	5.54643	5.59152	5.63513	5.67726	5.71793	5.75714	5.7949	5.83119	5.86598	5.89931	5.93118	5.96159	5.99053	6.018	6.04398	6.0685	6.09155	6.11314	6.13326	6.15188	6.16903	6.18471	6.19892	6.21166	6.22292	6.23268	6.24096	6.24778	6.25311	6.25698	6.25933	6.26019	6.25957	6.25748	6.2539	6.24882	6.24222	6.23414	6.22456	6.2135	6.20094	6.18684	6.17123	6.15412	6.13551	6.1154	6.09376	6.07054	6.04581	6.01957	5.99182	5.96255	5.93166	5.8992	5.86522	5.8297	5.79265	5.75401	5.71368	5.6718	5.62835	5.58335	5.53677	5.48844	5.43843	5.38683	5.33363	5.27883	5.22235	5.16392	5.10385	5.04213	4.97875	4.91369	4.84662	4.77765	4.70695	4.6345	4.5603	4.48425	4.40577	4.32545	4.24327	4.15921	4.07324	3.9848	3.89399	3.80113	3.70619	3.60913	3.50983	3.40729	3.30241	3.19513	3.08538	2.97309	2.85757	2.73875	2.61699	2.49219	2.36418	2.23279	2.09733	1.95805	1.81466	1.66688	1.51433	1.35773	1.19683	1.02998	0.856488	0.6755	0.485938	0.298829	0.103018	-0.103448	-0.322652	-0.557464	-0.792415	-1.01874	-1.26139	-1.52483	-1.81588	-2.14574	-2.39774	-2.65817	-2.94285	-3.2607	-3.62717	-3.97105	-4.19664	-4.43413	-4.68606	-4.95599	-5.2492	-5.45975	-5.66	-5.86581	-6.07777	-6.29659	-6.51629	-6.72951	-6.94906	-7.17568	-7.41032	-7.65416	-7.88807	-8.12551	-8.37178	-8.6283	-8.89696	-9.16797	-9.42106	-9.68445	-9.96005	-10.2504	-10.5593	-10.8388	-11.1153	-11.4052	-11.7115	-12.0384	-12.3712	-12.6574	-12.9573	-13.2737	-13.6112	-13.9765	-14.2983	-14.6061	-14.9301	-15.2747	-15.646	-16.031	-16.3458	-16.6761	-17.0258	-17.4005	-17.8092	-18.171	-18.5076	-18.8622	-19.2399	-19.6482	-20.0796	-20.4232	-20.7837	-21.1653	-21.5744	-22.0213	-22.4244	-22.7925	-23.1802	-23.5928	-24.0388	-24.5176	-24.8955	-25.2916	-25.7105	-26.1591	-26.6485	-27.1002	-27.5082	-27.9374	-28.3935	-28.8855	-29.421	-29.8453	-30.2897	-30.7592	-31.261	-31.807	-32.3244	-32.791	-33.2817	-33.8026	-34.3632	-34.9797	-35.4782	-36.001	-36.5535	-37.1436	-37.7843	-38.4099	-38.9812	-39.5841	-40.2257	-40.9168	-41.6756	-42.332	-43.0171	-43.7468	-44.5316	-45.3877	-46.2588	-47.0882	-47.9797	-48.9465	-50.0077	-51.1934	-52.3395	-53.5845	-54.9781	-56.5643	-58.411	-60.5419	-62.9975	-66.1548	-70.5878	-78.0568	-104.99
ENSG00000127990	-177.467	-176.557	-175.65	-174.745	-173.842	-172.942	-172.044	-171.149	-170.256	-169.365	-168.477	-167.591	-166.707	-165.826	-164.947	-164.071	-163.197	-162.325	-161.456	-160.589	-159.724	-158.862	-158.002	-157.145	-156.289	-155.437	-154.586	-153.739	-152.893	-152.05	-151.209	-150.37	-149.534	-148.701	-147.869	-147.04	-146.214	-145.39	-144.568	-143.748	-142.931	-142.117	-141.304	-140.494	-139.687	-138.882	-138.079	-137.278	-136.48	-135.685	-134.891	-134.1	-133.312	-132.526	-131.742	-130.96	-130.181	-129.405	-128.63	-127.859	-127.089	-126.322	-125.557	-124.795	-124.034	-123.277	-122.521	-121.769	-121.018	-120.27	-119.524	-118.781	-118.039	-117.301	-116.564	-115.83	-115.099	-114.37	-113.643	-112.918	-112.196	-111.477	-110.759	-110.044	-109.332	-108.622	-107.914	-107.208	-106.505	-105.805	-105.106	-104.41	-103.717	-103.025	-102.337	-101.65	-100.966	-100.284	-99.6049	-98.9279	-98.2533	-97.5811	-96.9112	-96.2437	-95.5785	-94.9158	-94.2554	-93.5974	-92.9417	-92.2884	-91.6375	-90.989	-90.3428	-89.699	-89.0576	-88.4185	-87.7819	-87.1475	-86.5156	-85.886	-85.2588	-84.6339	-84.0114	-83.3913	-82.7736	-82.1582	-81.5451	-80.9345	-80.3262	-79.7203	-79.1167	-78.5155	-77.9167	-77.3202	-76.7261	-76.1344	-75.545	-74.958	-74.3733	-73.791	-73.2111	-72.6335	-72.0583	-71.4854	-70.9149	-70.3467	-69.781	-69.2175	-68.6564	-68.0977	-67.5413	-66.9873	-66.4356	-65.8863	-65.3394	-64.7948	-64.2525	-63.7126	-63.175	-62.6398	-62.1069	-61.5764	-61.0482	-60.5223	-59.9988	-59.4777	-58.9588	-58.4424	-57.9282	-57.4164	-56.9069	-56.3998	-55.895	-55.3925	-54.8924	-54.3946	-53.8991	-53.406	-52.9152	-52.4267	-51.9405	-51.4567	-50.9752	-50.496	-50.0191	-49.5445	-49.0723	-48.6024	-48.1348	-47.6696	-47.2066	-46.746	-46.2877	-45.8318	-45.3781	-44.9267	-44.4777	-44.031	-43.5867	-43.1446	-42.7048	-42.2674	-41.8324	-41.3997	-40.9693	-40.5411	-40.1153	-39.6919	-39.271	-38.8523	-38.4358	-38.0217	-37.6099	-37.2007	-36.7938	-36.3892	-35.9869	-35.5868	-35.1893	-34.7943	-34.4015	-34.0111	-33.6228	-33.237	-32.8538	-32.473	-32.0944	-31.7181	-31.3441	-30.9726	-30.6037	-30.237	-29.8726	-29.5105	-29.1507	-28.7936	-28.4387	-28.0862	-27.7359	-27.3879	-27.0424	-26.6993	-26.3585	-26.02	-25.6838	-25.3498	-25.0184	-24.6893	-24.3624	-24.0378	-23.7155	-23.3955	-23.078	-22.7627	-22.4496	-22.1388	-21.8302	-21.5241	-21.2203	-20.9186	-20.6192	-20.3221	-20.0272	-19.7346	-19.4443	-19.1562	-18.8703	-18.5866	-18.3051	-18.0259	-17.7489	-17.4741	-17.2015	-16.9311	-16.6628	-16.3968	-16.1329	-15.8712	-15.6117	-15.3542	-15.0989	-14.8457	-14.5947	-14.3459	-14.0991	-13.8543	-13.6116	-13.3711	-13.1327	-12.8964	-12.6619	-12.4295	-12.1991	-11.9709	-11.7448	-11.5206	-11.298	-11.0775	-10.8592	-10.6429	-10.4287	-10.2159	-10.0049	-9.79603	-9.58923	-9.38452	-9.1816	-8.97968	-8.77984	-8.58211	-8.38646	-8.19292	-8.00012	-7.80883	-7.61966	-7.43262	-7.2477	-7.06447	-6.88111	-6.69993	-6.52094	-6.34414	-6.16953	-5.99473	-5.82087	-5.6493	-5.48003	-5.31305	-5.1478	-4.98045	-4.81557	-4.65316	-4.49321	-4.33573	-4.17675	-4.01772	-3.86142	-3.70783	-3.55694	-3.40817	-3.25402	-3.10299	-2.95505	-2.81014	-2.66823	-2.52324	-2.37661	-2.23357	-2.09403	-1.9579	-1.82491	-1.68182	-1.54301	-1.4083	-1.27754	-1.15062	-1.01925	-0.884138	-0.753893	-0.628273	-0.507069	-0.390098	-0.259064	-0.133143	-0.0126272	0.102802	0.213418	0.32903	0.450656	0.565992	0.675495	0.779551	0.878481	0.993971	1.10422	1.20779	1.30521	1.39691	1.49342	1.59835	1.69571	1.78619	1.87033	1.9486	2.04168	2.12998	2.21098	2.28529	2.35345	2.42242	2.49698	2.56441	2.6253	2.68015	2.72935	2.78786	2.84271	2.89101	2.93326	2.96985	3.00204	3.03122	3.05529	3.07451	3.08909	3.09921	3.08728	3.06712	3.04423	3.0186	2.99022	2.95145	2.8865	2.81905	2.74909	2.67662	2.60161	2.50575	2.39918	2.28875	2.17438	2.05593	1.93108	1.79218	1.64752	1.49674	1.33938	1.17492	1.00717	0.833946	0.652481	0.461882	0.261024	0.0522086	-0.14549	-0.353121	-0.571994	-0.803811	-1.05085	-1.28688	-1.51808	-1.76211	-2.02115	-2.29813	-2.59108	-2.84468	-3.11226	-3.39628	-3.70013	-4.02874	-4.33865	-4.63037	-4.93967	-5.27021	-5.62734	-6.01442	-6.33233	-6.66884	-7.02772	-7.41449	-7.8377	-8.24084	-8.60942	-9.00175	-9.42342	-9.88306	-10.3951	-10.8042	-11.2389	-11.7052	-12.2118	-12.773	-13.3213	-13.814	-14.3422	-14.9151	-15.5474	-16.2661	-16.8557	-17.4777	-18.1534	-18.8991	-19.7439	-20.6087	-21.3894	-22.2451	-23.1973	-24.2823	-25.5769	-26.7218	-27.9638	-29.3877	-31.0644	-33.1325	-35.5996	-38.1687	-41.5467	-46.4213	-54.9374	-87.6129
ENSG00000111275	-70.4442	-69.9308	-69.4191	-68.9091	-68.4009	-67.8944	-67.3897	-66.8866	-66.3853	-65.8858	-65.3879	-64.8918	-64.3974	-63.9048	-63.4138	-62.9246	-62.4371	-61.9514	-61.4674	-60.9851	-60.5045	-60.0257	-59.5486	-59.0732	-58.5996	-58.1277	-57.6575	-57.189	-56.7223	-56.2573	-55.794	-55.3325	-54.8727	-54.4146	-53.9582	-53.5036	-53.0507	-52.5995	-52.1501	-51.7024	-51.2564	-50.8121	-50.3696	-49.9288	-49.4897	-49.0524	-48.6167	-48.1828	-47.7507	-47.3203	-46.8915	-46.4646	-46.0393	-45.6158	-45.194	-44.774	-44.3556	-43.939	-43.5241	-43.111	-42.6996	-42.2899	-41.8819	-41.4757	-41.0712	-40.6684	-40.2673	-39.868	-39.4704	-39.0745	-38.6804	-38.288	-37.8973	-37.5084	-37.1211	-36.7356	-36.3518	-35.9698	-35.5895	-35.2109	-34.834	-34.4589	-34.0855	-33.7138	-33.3438	-32.9756	-32.6091	-32.2444	-31.8813	-31.52	-31.1604	-30.8025	-30.4464	-30.092	-29.7393	-29.3884	-29.0391	-28.6916	-28.3458	-28.0018	-27.6595	-27.3189	-26.98	-26.6429	-26.3074	-25.9737	-25.6418	-25.3115	-24.983	-24.6562	-24.3312	-24.0078	-23.6862	-23.3663	-23.0482	-22.7317	-22.417	-22.104	-21.7928	-21.4832	-21.1754	-20.8693	-20.5649	-20.2623	-19.9614	-19.6622	-19.3647	-19.0689	-18.7749	-18.4826	-18.192	-17.9031	-17.616	-17.3306	-17.0469	-16.7649	-16.4846	-16.2061	-15.9293	-15.6542	-15.3808	-15.1091	-14.8392	-14.571	-14.3045	-14.0397	-13.7766	-13.5153	-13.2556	-12.9977	-12.7415	-12.487	-12.2343	-11.9832	-11.7339	-11.4862	-11.2403	-10.9961	-10.7536	-10.5129	-10.2738	-10.0364	-9.8008	-9.56688	-9.33466	-9.10415	-8.87534	-8.64825	-8.42286	-8.19919	-7.97722	-7.75695	-7.53839	-7.32153	-7.10638	-6.89294	-6.6812	-6.47116	-6.26281	-6.05618	-5.85126	-5.64803	-5.44651	-5.24668	-5.04854	-4.85213	-4.65742	-4.46441	-4.27308	-4.08345	-3.89552	-3.70934	-3.52485	-3.34204	-3.16092	-2.98148	-2.80382	-2.62787	-2.45361	-2.28103	-2.11013	-1.94095	-1.7736	-1.60793	-1.44394	-1.28162	-1.12099	-0.962204	-0.805191	-0.649858	-0.496204	-0.344228	-0.193973	-0.0456949	0.1009	0.245812	0.389044	0.530596	0.670222	0.808	0.944091	1.07849	1.21121	1.34221	1.47111	1.59832	1.72383	1.84765	1.96978	2.08997	2.20826	2.32484	2.43972	2.55291	2.66438	2.77374	2.88138	2.98732	3.09154	3.19406	3.29467	3.39338	3.49037	3.58563	3.67918	3.771	3.86078	3.94882	4.03513	4.1197	4.20255	4.28353	4.36261	4.43995	4.51555	4.58941	4.66152	4.73164	4.8	4.8666	4.93145	4.99454	5.05578	5.11512	5.17269	5.2285	5.28253	5.33479	5.3851	5.4336	5.48031	5.52524	5.56837	5.60965	5.64902	5.68658	5.72233	5.75627	5.78839	5.81857	5.84688	5.87337	5.89802	5.92083	5.94175	5.96072	5.97782	5.99306	6.00642	6.0179	6.0274	6.03497	6.04063	6.04438	6.04621	6.04608	6.04391	6.0398	6.03372	6.02566	6.01561	6.0035	5.98934	5.97315	5.95491	5.9346	5.91221	5.88767	5.86102	5.83222	5.80125	5.7681	5.73276	5.69519	5.65534	5.6132	5.56871	5.52189	5.47285	5.42136	5.36738	5.31085	5.25172	5.19032	5.12644	5.0598	4.99033	4.91793	4.84267	4.76553	4.68527	4.60176	4.51486	4.42442	4.33194	4.23693	4.13809	4.03521	3.92803	3.8166	3.70566	3.59009	3.46954	3.34358	3.21171	3.07909	2.94537	2.80536	2.65837	2.50353	2.34001	2.18685	2.02567	1.85532	1.6743	1.48062	1.28989	1.10603	0.910066	0.699492	0.470757	0.218613	0.00867623	-0.214885	-0.458406	-0.728089	-1.03395	-1.331	-1.58278	-1.86113	-2.17637	-2.54687	-3.01074	-3.30971	-3.6182	-3.97409	-4.40618	-4.98377	-5.60716	-5.92955	-6.30196	-6.75613	-7.37134	-8.47884	-9.02164	-9.38418	-9.81468	-10.3689	-11.2295	-12.6077	-12.9589	-13.365	-13.8636	-14.5548	-15.9637	-16.8786	-17.2596	-17.7068	-18.2736	-19.1291	-20.5636	-20.924	-21.3325	-21.8184	-22.4527	-23.508	-24.2143	-24.6022	-25.0468	-25.588	-26.3346	-27.4015	-27.777	-28.1966	-28.6852	-29.2997	-30.2284	-30.91	-31.3137	-31.7695	-32.311	-33.0243	-34.013	-34.4073	-34.8426	-35.3405	-35.9481	-36.8054	-37.4868	-37.9103	-38.382	-38.9307	-39.6255	-40.5675	-40.9855	-41.4421	-41.9564	-42.5678	-43.3846	-44.0789	-44.5291	-45.0249	-45.5913	-46.2856	-47.2136	-47.6642	-48.1523	-48.6949	-49.1323	-49.449	-49.7702	-50.096	-50.4268	-50.7625	-51.1035	-51.4499	-51.802	-52.16	-52.5242	-52.8948	-53.2721	-53.6565	-54.0484	-54.4481	-54.856	-55.2727	-55.6986	-56.1343	-56.5804	-57.0375	-57.5065	-57.9881	-58.4833	-58.9932	-59.5188	-60.0615	-60.6229	-61.2045	-61.8083	-62.4367	-63.092	-63.7775	-64.4967	-65.2538	-66.0538	-66.9031	-67.8093	-68.7817	-69.8325	-70.9773	-72.2368	-73.6392	-75.2244	-77.0513	-79.2115	-81.8598	-85.2869	-90.1425	-98.4356	-129.102
ENSG00000183569	-16.8965	-16.6903	-16.4849	-16.2804	-16.0768	-15.8741	-15.6723	-15.4714	-15.2713	-15.0721	-14.8738	-14.6764	-14.4798	-14.2842	-14.0894	-13.8955	-13.7024	-13.5103	-13.319	-13.1286	-12.9391	-12.7505	-12.5628	-12.3759	-12.1899	-12.0048	-11.8206	-11.6372	-11.4548	-11.2732	-11.0925	-10.9126	-10.7337	-10.5556	-10.3784	-10.2021	-10.0267	-9.85218	-9.67851	-9.50573	-9.33382	-9.1628	-8.99266	-8.82339	-8.65501	-8.48751	-8.32088	-8.15514	-7.99028	-7.82629	-7.66319	-7.50097	-7.33963	-7.17917	-7.01958	-6.86088	-6.70306	-6.54612	-6.39006	-6.23488	-6.08057	-5.92715	-5.77461	-5.62295	-5.47217	-5.32227	-5.17325	-5.02511	-4.87785	-4.73147	-4.58597	-4.44135	-4.29761	-4.15475	-4.01277	-3.87167	-3.73145	-3.59211	-3.45365	-3.31607	-3.17937	-3.04355	-2.90861	-2.77456	-2.64138	-2.50908	-2.37766	-2.24712	-2.11747	-1.98869	-1.86079	-1.73377	-1.60764	-1.48238	-1.358	-1.23451	-1.11189	-0.990153	-0.869297	-0.749321	-0.630224	-0.512008	-0.394673	-0.278217	-0.162641	-0.0479455	0.0658699	0.178805	0.29086	0.402036	0.512331	0.621745	0.73028	0.837935	0.944709	1.0506	1.15562	1.25975	1.36301	1.46538	1.56687	1.66749	1.76722	1.86608	1.96405	2.06114	2.15736	2.25269	2.34714	2.44072	2.53341	2.62522	2.71615	2.80621	2.89538	2.98367	3.07108	3.15762	3.24327	3.32804	3.41193	3.49494	3.57708	3.65833	3.7387	3.81819	3.8968	3.97453	4.05138	4.12735	4.20244	4.27665	4.34998	4.42243	4.494	4.56469	4.6345	4.70343	4.77148	4.83865	4.90494	4.97035	5.03488	5.09852	5.16129	5.22318	5.28418	5.34431	5.40355	5.46192	5.5194	5.576	5.63173	5.68657	5.74053	5.79361	5.84581	5.89713	5.94756	5.99712	6.04579	6.09358	6.14049	6.18652	6.23167	6.27594	6.31932	6.36181	6.40343	6.44417	6.48402	6.52298	6.56106	6.59826	6.63458	6.67001	6.70455	6.7382	6.77097	6.80286	6.83386	6.86398	6.89319	6.92152	6.94896	6.97552	7.0012	7.02597	7.04984	7.07282	7.09492	7.11613	7.13645	7.15585	7.17436	7.19197	7.2087	7.22454	7.23946	7.25347	7.26659	7.27882	7.29015	7.30058	7.31008	7.31868	7.32638	7.33318	7.33909	7.34407	7.34813	7.35129	7.35354	7.3549	7.35535	7.35485	7.35345	7.35113	7.34791	7.34378	7.33872	7.33273	7.32583	7.31801	7.30927	7.29962	7.28901	7.27749	7.26504	7.25166	7.23736	7.22212	7.20593	7.18881	7.17076	7.15177	7.13184	7.11095	7.08911	7.06633	7.0426	7.01791	6.99226	6.96565	6.93807	6.90953	6.88002	6.84954	6.81807	6.78563	6.7522	6.71778	6.68237	6.64596	6.60854	6.57012	6.53068	6.49023	6.44875	6.40625	6.3627	6.31812	6.27248	6.22579	6.17803	6.12921	6.0793	6.02831	5.97621	5.923	5.86869	5.81325	5.75667	5.69893	5.64002	5.57994	5.5187	5.45624	5.39255	5.32761	5.26141	5.19398	5.12528	5.05525	4.98386	4.91109	4.83695	4.76153	4.68464	4.60626	4.52633	4.44482	4.36196	4.27757	4.19147	4.10361	4.01393	3.92249	3.82977	3.73507	3.63828	3.53933	3.43809	3.3355	3.23107	3.12412	3.01447	2.90197	2.78677	2.67132	2.55268	2.43061	2.30479	2.1749	2.04442	1.91238	1.7758	1.63417	1.48687	1.33397	1.18675	1.03342	0.873085	0.704649	0.526677	0.351693	0.179607	-0.00221855	-0.195754	-0.403702	-0.629126	-0.820553	-1.02515	-1.24623	-1.48862	-1.75979	-2.0163	-2.24007	-2.48484	-2.75793	-3.07147	-3.44801	-3.68405	-3.93457	-4.21387	-4.53445	-4.91967	-5.2759	-5.50487	-5.75329	-6.02757	-6.33808	-6.70343	-6.93551	-7.16555	-7.41366	-7.6855	-7.99	-8.28719	-8.52809	-8.78901	-9.07663	-9.40193	-9.78478	-10.0622	-10.3378	-10.6441	-10.9949	-11.4169	-11.8519	-12.1377	-12.4564	-12.8238	-13.271	-13.8751	-14.2498	-14.5629	-14.9192	-15.3435	-15.8932	-16.5227	-16.8056	-17.1157	-17.4644	-17.8721	-18.383	-18.7283	-19.0089	-19.3136	-19.6514	-20.0381	-20.4438	-20.7116	-20.9974	-21.3069	-21.6486	-22.0376	-22.3458	-22.6182	-22.9081	-23.2205	-23.5635	-23.9204	-24.1828	-24.4583	-24.7499	-25.0622	-25.4019	-25.6941	-25.9601	-26.2381	-26.5309	-26.8422	-27.164	-27.4249	-27.6952	-27.9767	-28.2716	-28.5829	-28.8683	-29.1363	-29.4133	-29.7008	-30.0008	-30.3104	-30.58	-30.8575	-31.144	-31.4407	-31.7495	-32.0442	-32.3268	-32.6176	-32.9175	-33.228	-33.5486	-33.8406	-34.1405	-34.4492	-34.7678	-35.0975	-35.4203	-35.7345	-36.0578	-36.3911	-36.7356	-37.0927	-37.4279	-37.7731	-38.1292	-38.4974	-38.8791	-39.2606	-39.6383	-40.029	-40.4341	-40.8554	-41.2945	-41.7237	-42.169	-42.6338	-43.1205	-43.632	-44.1591	-44.6983	-45.2692	-45.8765	-46.5262	-47.226	-47.9597	-48.7587	-49.6422	-50.633	-51.7646	-53.0794	-54.6553	-56.6703	-59.4861	-64.216	-81.2704
ENSG00000186017	-125.181	-124.383	-123.588	-122.795	-122.004	-121.216	-120.431	-119.648	-118.867	-118.089	-117.313	-116.54	-115.769	-115.001	-114.235	-113.471	-112.711	-111.952	-111.196	-110.443	-109.692	-108.943	-108.197	-107.453	-106.712	-105.973	-105.237	-104.503	-103.772	-103.043	-102.317	-101.593	-100.872	-100.153	-99.4364	-98.7224	-98.0109	-97.3018	-96.5952	-95.8911	-95.1895	-94.4903	-93.7936	-93.0993	-92.4076	-91.7183	-91.0314	-90.3471	-89.6652	-88.9857	-88.3088	-87.6343	-86.9622	-86.2927	-85.6256	-84.961	-84.2988	-83.6392	-82.9819	-82.3272	-81.6749	-81.0251	-80.3778	-79.7329	-79.0905	-78.4506	-77.8131	-77.1781	-76.5456	-75.9155	-75.2879	-74.6628	-74.0402	-73.42	-72.8023	-72.187	-71.5742	-70.9639	-70.3561	-69.7507	-69.1478	-68.5474	-67.9494	-67.3539	-66.7608	-66.1703	-65.5822	-64.9965	-64.4134	-63.8327	-63.2544	-62.6787	-62.1054	-61.5346	-60.9662	-60.4003	-59.8369	-59.2759	-58.7174	-58.1614	-57.6078	-57.0567	-56.5081	-55.9619	-55.4183	-54.877	-54.3383	-53.802	-53.2681	-52.7368	-52.2079	-51.6815	-51.1575	-50.636	-50.117	-49.6004	-49.0863	-48.5747	-48.0655	-47.5588	-47.0545	-46.5527	-46.0534	-45.5566	-45.0622	-44.5703	-44.0808	-43.5938	-43.1093	-42.6272	-42.1476	-41.6705	-41.1958	-40.7236	-40.2538	-39.7865	-39.3217	-38.8593	-38.3994	-37.9419	-37.4869	-37.0344	-36.5843	-36.1367	-35.6916	-35.2489	-34.8086	-34.3708	-33.9355	-33.5026	-33.0722	-32.6443	-32.2188	-31.7958	-31.3752	-30.957	-30.5414	-30.1281	-29.7174	-29.3091	-28.9032	-28.4998	-28.0988	-27.7003	-27.3043	-26.9106	-26.5195	-26.1308	-25.7445	-25.3607	-24.9793	-24.6004	-24.2239	-23.8499	-23.4783	-23.1092	-22.7425	-22.3782	-22.0164	-21.657	-21.3001	-20.9456	-20.5936	-20.244	-19.8968	-19.5521	-19.2098	-18.87	-18.5326	-18.1976	-17.865	-17.535	-17.2073	-16.8821	-16.5593	-16.2389	-15.9211	-15.6056	-15.2926	-14.982	-14.6738	-14.3681	-14.0649	-13.7641	-13.4658	-13.1698	-12.8763	-12.5853	-12.2968	-12.0107	-11.727	-11.4457	-11.1669	-10.8907	-10.6169	-10.3455	-10.0765	-9.80995	-9.54597	-9.28453	-9.0255	-8.76888	-8.51467	-8.26289	-8.01382	-7.76716	-7.52291	-7.28107	-7.04164	-6.8048	-6.57051	-6.33864	-6.10917	-5.88211	-5.65747	-5.43553	-5.216	-4.99888	-4.78417	-4.57186	-4.36209	-4.15487	-3.95005	-3.74764	-3.54763	-3.35003	-3.15506	-2.96249	-2.77233	-2.58457	-2.39921	-2.21634	-2.03597	-1.858	-1.68243	-1.50925	-1.33847	-1.17023	-1.00439	-0.840947	-0.679891	-0.521221	-0.364989	-0.211219	-0.0598319	0.0891742	0.235802	0.380054	0.521842	0.661245	0.798276	0.93294	1.06524	1.19515	1.32265	1.44779	1.57058	1.69101	1.80909	1.92479	2.03814	2.14915	2.25781	2.36414	2.46814	2.5698	2.66913	2.76614	2.86083	2.95321	3.04329	3.13107	3.21655	3.29973	3.3806	3.45921	3.53558	3.60966	3.68146	3.75099	3.81824	3.88331	3.94616	4.00674	4.06507	4.12114	4.175	4.22678	4.27632	4.32362	4.36869	4.41152	4.45233	4.49101	4.52747	4.56172	4.59374	4.62363	4.65165	4.67747	4.70108	4.72249	4.7417	4.75907	4.77445	4.78763	4.79862	4.8074	4.81408	4.8192	4.82213	4.82286	4.82139	4.81772	4.81238	4.80519	4.7958	4.78419	4.77037	4.7544	4.73715	4.71767	4.69596	4.672	4.6458	4.6179	4.58821	4.55624	4.52199	4.48547	4.44666	4.40632	4.36367	4.31871	4.27141	4.22179	4.16985	4.11561	4.05901	4.00006	3.93875	3.87507	3.80766	3.73786	3.6657	3.59117	3.51428	3.4333	3.34783	3.26004	3.16992	3.07747	2.98267	2.87895	2.77234	2.66343	2.55223	2.43872	2.31873	2.18993	2.05876	1.92521	1.78927	1.65095	1.49933	1.34334	1.18462	1.02316	0.858949	0.688607	0.508719	0.325518	0.138957	-0.0510187	-0.244466	-0.437815	-0.633697	-0.832942	-1.0356	-1.24173	-1.446	-1.6404	-1.83753	-2.03743	-2.2401	-2.44556	-2.65411	-2.86559	-3.07992	-3.29712	-3.51721	-3.74391	-3.98536	-4.23045	-4.47924	-4.7318	-4.98819	-5.25705	-5.53405	-5.8162	-6.10373	-6.39688	-6.69612	-7.00236	-7.31536	-7.63562	-7.96369	-8.30029	-8.63736	-8.97866	-9.329	-9.68932	-10.0608	-10.4409	-10.8087	-11.187	-11.5772	-11.9809	-12.4003	-12.8099	-13.2157	-13.6349	-14.0696	-14.5226	-14.9918	-15.4256	-15.8742	-16.3398	-16.8257	-17.3363	-17.8312	-18.3113	-18.8099	-19.3304	-19.8777	-20.4547	-20.9709	-21.5072	-22.0671	-22.6559	-23.2812	-23.8909	-24.4729	-25.0807	-25.7198	-26.398	-27.1284	-27.769	-28.4387	-29.1434	-29.8912	-30.6955	-31.4938	-32.2487	-33.0448	-33.8912	-34.8018	-35.8015	-36.693	-37.6272	-38.6253	-39.7038	-40.8906	-42.113	-43.2795	-44.5407	-45.92	-47.4555	-49.2212	-50.8928	-52.711	-54.7672	-57.1452	-59.9971	-63.3619	-67.0571	-71.8546	-78.6716	-90.3341	-133.201
ENSG00000100558	-73.3742	-72.8683	-72.364	-71.8612	-71.3602	-70.8607	-70.3628	-69.8666	-69.372	-68.879	-68.3877	-67.8979	-67.4098	-66.9233	-66.4384	-65.9551	-65.4735	-64.9934	-64.515	-64.0382	-63.5631	-63.0895	-62.6176	-62.1473	-61.6786	-61.2115	-60.746	-60.2822	-59.82	-59.3594	-58.9004	-58.4431	-57.9873	-57.5332	-57.0807	-56.6299	-56.1806	-55.733	-55.287	-54.8426	-54.3998	-53.9586	-53.5191	-53.0812	-52.6449	-52.2102	-51.7771	-51.3457	-50.9159	-50.4877	-50.0611	-49.6361	-49.2128	-48.7911	-48.371	-47.9525	-47.5356	-47.1204	-46.7067	-46.2947	-45.8843	-45.4756	-45.0684	-44.6629	-44.259	-43.8567	-43.456	-43.057	-42.6595	-42.2637	-41.8695	-41.4769	-41.086	-40.6966	-40.3089	-39.9228	-39.5383	-39.1555	-38.7742	-38.3946	-38.0166	-37.6402	-37.2654	-36.8923	-36.5208	-36.1508	-35.7825	-35.4159	-35.0508	-34.6874	-34.3255	-33.9653	-33.6067	-33.2498	-32.8944	-32.5407	-32.1886	-31.8381	-31.4892	-31.1419	-30.7963	-30.4523	-30.1099	-29.7691	-29.4299	-29.0923	-28.7564	-28.4221	-28.0893	-27.7583	-27.4288	-27.1009	-26.7747	-26.45	-26.127	-25.8056	-25.4859	-25.1677	-24.8512	-24.5362	-24.2229	-23.9112	-23.6011	-23.2926	-22.9858	-22.6805	-22.3769	-22.0749	-21.7745	-21.4757	-21.1785	-20.883	-20.589	-20.2967	-20.0059	-19.7168	-19.4293	-19.1434	-18.8592	-18.5765	-18.2954	-18.016	-17.7381	-17.4619	-17.1873	-16.9143	-16.6429	-16.3731	-16.1049	-15.8383	-15.5734	-15.31	-15.0483	-14.7881	-14.5296	-14.2726	-14.0173	-13.7636	-13.5114	-13.2609	-13.012	-12.7647	-12.519	-12.2749	-12.0323	-11.7914	-11.5521	-11.3144	-11.0783	-10.8438	-10.6109	-10.3795	-10.1498	-9.92167	-9.69515	-9.47022	-9.24688	-9.02513	-8.80497	-8.5864	-8.36945	-8.15409	-7.94031	-7.72812	-7.51751	-7.30852	-7.10113	-6.89532	-6.69109	-6.48844	-6.28739	-6.08799	-5.89016	-5.69391	-5.49924	-5.30614	-5.1147	-4.92489	-4.73664	-4.54997	-4.36487	-4.18138	-3.99962	-3.81943	-3.64082	-3.46377	-3.2883	-3.11457	-2.94251	-2.77203	-2.60311	-2.43577	-2.27004	-2.10619	-1.94393	-1.78323	-1.62411	-1.46657	-1.31085	-1.15688	-1.0045	-0.853696	-0.704471	-0.556862	-0.411267	-0.267261	-0.124845	0.0159827	0.155223	0.292615	0.4282	0.562186	0.694573	0.825361	0.954537	1.08169	1.20722	1.33115	1.45346	1.57417	1.69307	1.81015	1.92561	2.03944	2.15165	2.26224	2.37087	2.47785	2.5832	2.68691	2.78898	2.88928	2.98777	3.08461	3.1798	3.27334	3.36522	3.45521	3.54351	3.63015	3.71512	3.79842	3.87996	3.95968	4.03773	4.11408	4.18874	4.26171	4.33283	4.40222	4.46989	4.53586	4.60011	4.66258	4.72324	4.78216	4.83934	4.89477	4.94846	5.0003	5.05037	5.09866	5.14517	5.18989	5.23281	5.27389	5.31316	5.35061	5.38623	5.42002	5.45196	5.48205	5.51027	5.5366	5.56105	5.58361	5.60433	5.62311	5.63995	5.65482	5.66771	5.67877	5.68788	5.69497	5.69999	5.70295	5.70388	5.70304	5.70006	5.69492	5.68758	5.678	5.66666	5.65327	5.63758	5.61953	5.59909	5.57638	5.55219	5.52551	5.49628	5.46443	5.42989	5.3938	5.35565	5.3147	5.27084	5.22398	5.17432	5.12418	5.0709	5.01436	4.95439	4.89082	4.82625	4.75998	4.68996	4.61598	4.53777	4.4555	4.37547	4.29109	4.20202	4.10787	4.00819	3.90859	3.80876	3.70328	3.59158	3.47293	3.34671	3.23016	3.10668	2.97538	2.83513	2.68445	2.53609	2.39292	2.23974	2.07476	1.89553	1.69859	1.53282	1.3559	1.16331	0.950983	0.712771	0.481409	0.279912	0.0579574	-0.190998	-0.477623	-0.821125	-1.06056	-1.31154	-1.59806	-1.93743	-2.36491	-2.80021	-3.07515	-3.39304	-3.77812	-4.28518	-5.09202	-5.50096	-5.82949	-6.22663	-6.74934	-7.58668	-8.98463	-9.30023	-9.6707	-10.1337	-10.7902	-12.1724	-13.0519	-13.3781	-13.7593	-14.233	-14.9004	-15.7816	-16.0872	-16.432	-16.8362	-17.3437	-18.0795	-18.5537	-18.8856	-19.2642	-19.7176	-20.3125	-21.0553	-21.3775	-21.7369	-22.152	-22.6614	-23.3689	-23.873	-24.22	-24.6104	-25.0684	-25.6489	-26.3758	-26.7167	-27.0931	-27.5219	-28.0368	-28.7249	-29.2599	-29.6297	-30.0423	-30.521	-31.1176	-31.8846	-32.2524	-32.6562	-33.1129	-33.6567	-34.3749	-34.9753	-35.3757	-35.8199	-36.3315	-36.9637	-37.808	-38.2094	-38.6477	-39.1401	-39.721	-40.4791	-41.1571	-41.5961	-42.08	-42.6324	-43.3061	-44.2294	-44.6759	-45.1609	-45.7013	-46.3314	-47.1386	-47.9061	-48.4014	-48.739	-49.0839	-49.4363	-49.7967	-50.1655	-50.5433	-50.9307	-51.3282	-51.7367	-52.157	-52.5898	-53.0362	-53.4974	-53.9746	-54.4692	-54.9831	-55.5179	-56.0761	-56.6603	-57.2734	-57.9192	-58.602	-59.3273	-60.1015	-60.933	-61.8321	-62.8123	-63.8917	-65.0948	-66.456	-68.0267	-69.8867	-72.1708	-75.133	-79.342	-86.561	-113.519
ENSG00000165973	-125.685	-124.981	-124.28	-123.58	-122.883	-122.187	-121.493	-120.802	-120.112	-119.425	-118.739	-118.055	-117.374	-116.694	-116.016	-115.341	-114.667	-113.995	-113.326	-112.658	-111.992	-111.329	-110.667	-110.007	-109.35	-108.694	-108.04	-107.388	-106.739	-106.091	-105.445	-104.801	-104.16	-103.52	-102.882	-102.246	-101.612	-100.981	-100.351	-99.7231	-99.0972	-98.4734	-97.8516	-97.2317	-96.6138	-95.998	-95.3841	-94.7722	-94.1623	-93.5545	-92.9486	-92.3446	-91.7427	-91.1428	-90.5449	-89.9489	-89.355	-88.763	-88.1731	-87.5851	-86.9991	-86.4151	-85.8331	-85.2531	-84.6751	-84.0991	-83.525	-82.953	-82.3829	-81.8149	-81.2488	-80.6847	-80.1227	-79.5626	-79.0045	-78.4483	-77.8942	-77.3421	-76.7919	-76.2438	-75.6976	-75.1534	-74.6113	-74.0711	-73.5329	-72.9966	-72.4624	-71.9302	-71.3999	-70.8717	-70.3454	-69.8211	-69.2988	-68.7785	-68.2602	-67.7438	-67.2295	-66.7171	-66.2067	-65.6984	-65.192	-64.6875	-64.1851	-63.6847	-63.1862	-62.6897	-62.1952	-61.7027	-61.2122	-60.7237	-60.2371	-59.7525	-59.2699	-58.7893	-58.3107	-57.8341	-57.3594	-56.8867	-56.416	-55.9473	-55.4805	-55.0158	-54.553	-54.0922	-53.6333	-53.1765	-52.7216	-52.2687	-51.8177	-51.3688	-50.9218	-50.4768	-50.0337	-49.5926	-49.1535	-48.7164	-48.2812	-47.848	-47.4168	-46.9875	-46.5602	-46.1349	-45.7115	-45.2901	-44.8707	-44.4532	-44.0376	-43.6241	-43.2124	-42.8028	-42.3951	-41.9893	-41.5855	-41.1836	-40.7837	-40.3858	-39.9898	-39.5957	-39.2036	-38.8134	-38.4252	-38.0388	-37.6545	-37.272	-36.8915	-36.513	-36.1363	-35.7616	-35.3888	-35.018	-34.649	-34.282	-33.9169	-33.5537	-33.1925	-32.8331	-32.4757	-32.1202	-31.7665	-31.4148	-31.065	-30.7171	-30.3711	-30.027	-29.6848	-29.3445	-29.0061	-28.6696	-28.335	-28.0023	-27.6714	-27.3425	-27.0155	-26.6904	-26.3671	-26.0457	-25.7263	-25.4088	-25.0932	-24.7794	-24.4675	-24.1575	-23.8496	-23.5436	-23.2394	-22.9371	-22.6366	-22.3382	-22.0419	-21.7475	-21.4548	-21.164	-20.8751	-20.5887	-20.3041	-20.0213	-19.7403	-19.4612	-19.1844	-18.9098	-18.637	-18.366	-18.0969	-17.8296	-17.5651	-17.3024	-17.0415	-16.7825	-16.5252	-16.2704	-16.0177	-15.7669	-15.518	-15.2708	-15.0255	-14.7829	-14.5421	-14.3031	-14.066	-13.8307	-13.5976	-13.3666	-13.1375	-12.9103	-12.6848	-12.4612	-12.24	-12.0206	-11.803	-11.5873	-11.3733	-11.1614	-10.9515	-10.7435	-10.5373	-10.3328	-10.1302	-9.92967	-9.73096	-9.53404	-9.33891	-9.14557	-8.95409	-8.7645	-8.57668	-8.39064	-8.20637	-8.02387	-7.84315	-7.6642	-7.487	-7.31155	-7.13786	-6.96586	-6.79548	-6.62684	-6.45994	-6.29478	-6.13135	-5.96929	-5.8089	-5.65022	-5.49326	-5.33802	-5.18427	-5.03173	-4.8809	-4.73178	-4.58437	-4.43867	-4.29377	-4.15034	-4.00862	-3.86861	-3.73031	-3.59328	-3.45671	-3.32188	-3.18877	-3.05739	-2.92775	-2.79804	-2.66946	-2.54266	-2.41764	-2.2944	-2.17221	-2.04913	-1.92792	-1.80858	-1.69111	-1.57552	-1.45852	-1.34203	-1.22757	-1.11514	-1.00474	-0.895276	-0.782432	-0.67188	-0.563605	-0.457595	-0.353836	-0.246621	-0.138795	-0.0336322	0.0689066	0.168858	0.267635	0.374185	0.477481	0.577618	0.674678	0.768739	0.869079	0.971981	1.07094	1.16612	1.25768	1.34708	1.45127	1.55038	1.64475	1.73465	1.82033	1.9154	2.01595	2.11046	2.1994	2.28318	2.36261	2.46539	2.5605	2.6487	2.73064	2.80684	2.89348	2.9883	3.07483	3.15398	3.22647	3.2929	3.38242	3.46382	3.53712	3.6032	3.66274	3.72609	3.79415	3.85459	3.90815	3.95547	3.99706	4.03628	4.07048	4.09973	4.12434	4.14455	4.15078	4.13898	4.12493	4.10861	4.09005	4.06925	4.00069	3.92245	3.84137	3.7574	3.67047	3.56293	3.41407	3.25408	3.08092	2.89179	2.68267	2.47571	2.25147	1.99703	1.69976	1.33598	0.943134	0.686577	0.390348	0.0338595	-0.42702	-1.11978	-1.56064	-1.86647	-2.23167	-2.69913	-3.39094	-4.4756	-4.77916	-5.1341	-5.57318	-6.17922	-7.31114	-8.24464	-8.58779	-8.99802	-9.52886	-10.3517	-12.1715	-12.5056	-12.8936	-13.3708	-14.0296	-15.3127	-16.7906	-17.1635	-17.6048	-18.1694	-19.036	-21.3688	-21.7329	-22.1511	-22.6586	-23.3472	-24.6531	-26.53	-26.9348	-27.4077	-28.0024	-28.8908	-31.5096	-31.9087	-32.3619	-32.9034	-33.621	-34.9162	-37.0268	-37.4716	-37.9842	-38.6162	-39.5287	-40.9751	-41.2394	-41.5092	-41.7847	-42.0661	-42.3537	-42.6477	-42.9486	-43.2565	-43.5719	-43.8952	-44.2269	-44.5673	-44.9171	-45.2769	-45.6472	-46.0289	-46.4227	-46.8296	-47.2506	-47.6868	-48.1396	-48.6104	-49.101	-49.6135	-50.1499	-50.7132	-51.3065	-51.9335	-52.5989	-53.3082	-54.0682	-54.8876	-55.7772	-56.7513	-57.8286	-59.0349	-60.4068	-61.9982	-63.8939	-66.2372	-69.2991	-73.6896	-81.3113	-110.478
ENSG00000168546	-163.697	-162.785	-161.877	-160.97	-160.067	-159.165	-158.267	-157.37	-156.477	-155.586	-154.697	-153.811	-152.927	-152.046	-151.167	-150.291	-149.417	-148.546	-147.678	-146.812	-145.948	-145.087	-144.228	-143.372	-142.519	-141.668	-140.819	-139.973	-139.129	-138.288	-137.45	-136.614	-135.78	-134.949	-134.121	-133.295	-132.471	-131.65	-130.832	-130.016	-129.203	-128.392	-127.583	-126.777	-125.974	-125.173	-124.375	-123.579	-122.785	-121.994	-121.206	-120.42	-119.637	-118.856	-118.078	-117.302	-116.528	-115.758	-114.989	-114.224	-113.46	-112.699	-111.941	-111.185	-110.432	-109.681	-108.933	-108.187	-107.444	-106.703	-105.965	-105.23	-104.496	-103.766	-103.037	-102.312	-101.589	-100.868	-100.15	-99.4341	-98.7209	-98.0103	-97.3021	-96.5965	-95.8934	-95.1928	-94.4946	-93.799	-93.1059	-92.4154	-91.7273	-91.0417	-90.3586	-89.6781	-89	-88.3244	-87.6514	-86.9809	-86.3128	-85.6473	-84.9843	-84.3238	-83.6658	-83.0103	-82.3573	-81.7068	-81.0588	-80.4133	-79.7703	-79.1298	-78.4919	-77.8564	-77.2234	-76.593	-75.965	-75.3396	-74.7167	-74.0962	-73.4783	-72.8629	-72.2499	-71.6395	-71.0316	-70.4262	-69.8233	-69.2229	-68.625	-68.0296	-67.4367	-66.8463	-66.2584	-65.673	-65.0901	-64.5097	-63.9318	-63.3565	-62.7836	-62.2132	-61.6453	-61.0799	-60.517	-59.9567	-59.3988	-58.8434	-58.2905	-57.7401	-57.1922	-56.6468	-56.104	-55.5636	-55.0257	-54.4903	-53.9573	-53.4269	-52.899	-52.3736	-51.8507	-51.3303	-50.8123	-50.2969	-49.7839	-49.2735	-48.7655	-48.26	-47.757	-47.2566	-46.7586	-46.263	-45.77	-45.2795	-44.7914	-44.3059	-43.8228	-43.3422	-42.8641	-42.3885	-41.9154	-41.4447	-40.9766	-40.5109	-40.0477	-39.587	-39.1288	-38.673	-38.2198	-37.769	-37.3207	-36.8749	-36.4315	-35.9907	-35.5523	-35.1164	-34.683	-34.2521	-33.8236	-33.3976	-32.9741	-32.5531	-32.1346	-31.7185	-31.305	-30.8938	-30.4853	-30.0792	-29.6756	-29.2744	-28.8757	-28.4796	-28.0859	-27.6948	-27.3061	-26.9198	-26.5361	-26.155	-25.7763	-25.4001	-25.0264	-24.6551	-24.2864	-23.9203	-23.5566	-23.1954	-22.8367	-22.4804	-22.1269	-21.7758	-21.4271	-21.081	-20.7372	-20.3961	-20.0576	-19.7215	-19.3879	-19.0567	-18.728	-18.402	-18.0785	-17.7574	-17.4388	-17.1226	-16.809	-16.498	-16.1894	-15.8833	-15.5796	-15.2784	-14.9798	-14.6837	-14.39	-14.0988	-13.81	-13.5238	-13.24	-12.9588	-12.6799	-12.4035	-12.1296	-11.8582	-11.5893	-11.3228	-11.0588	-10.7971	-10.538	-10.2814	-10.0272	-9.77539	-9.52604	-9.27911	-9.03468	-8.79269	-8.55312	-8.31596	-8.08122	-7.84891	-7.61906	-7.39161	-7.16657	-6.94393	-6.72369	-6.50589	-6.29049	-6.07748	-5.86685	-5.65862	-5.45277	-5.24931	-5.04823	-4.84952	-4.65319	-4.45922	-4.2676	-4.07834	-3.89143	-3.70688	-3.52468	-3.34481	-3.16724	-2.99201	-2.81911	-2.64854	-2.4803	-2.31431	-2.15061	-1.98922	-1.83015	-1.67337	-1.51887	-1.36654	-1.2165	-1.06875	-0.923283	-0.780099	-0.63903	-0.500159	-0.363557	-0.229219	-0.0971436	0.0327277	0.160626	0.286274	0.409675	0.530831	0.649745	0.766713	0.881612	0.994278	1.10471	1.21292	1.31896	1.42332	1.52545	1.62536	1.72304	1.8185	1.91219	2.00398	2.09354	2.18087	2.26597	2.3489	2.43047	2.50981	2.5869	2.66175	2.73435	2.80526	2.87438	2.94124	3.00583	3.06813	3.12817	3.18689	3.24331	3.29741	3.3492	3.39867	3.44611	3.4915	3.53455	3.57524	3.61358	3.64956	3.68275	3.71356	3.74201	3.76808	3.79177	3.812	3.82852	3.84268	3.8545	3.86395	3.87104	3.87052	3.86722	3.86162	3.85371	3.84349	3.82692	3.80179	3.77434	3.74457	3.71249	3.67808	3.62825	3.5738	3.5167	3.45693	3.39448	3.32348	3.23789	3.14859	3.0555	2.95851	2.85752	2.74263	2.62018	2.49189	2.35733	2.21601	2.06916	1.91925	1.76146	1.59495	1.41862	1.23108	1.0552	0.877251	0.689374	0.490157	0.277732	0.0612155	-0.13174	-0.334847	-0.549564	-0.777828	-1.02227	-1.24374	-1.46032	-1.68833	-1.92963	-2.1867	-2.45094	-2.68026	-2.9206	-3.17362	-3.44156	-3.72746	-3.98939	-4.2415	-4.50548	-4.7832	-5.07718	-5.38136	-5.64476	-5.91902	-6.20563	-6.50651	-6.82428	-7.12197	-7.40739	-7.70386	-8.0128	-8.33605	-8.67079	-8.97007	-9.27952	-9.60021	-9.93344	-10.2809	-10.6175	-10.9454	-11.284	-11.6345	-11.998	-12.3745	-12.7281	-13.093	-13.47	-13.8604	-14.2655	-14.669	-15.0697	-15.4839	-15.913	-16.3583	-16.8216	-17.2707	-17.736	-18.2191	-18.7216	-19.2456	-19.7776	-20.3141	-20.8735	-21.4583	-22.0713	-22.7159	-23.3595	-24.0341	-24.7453	-25.4979	-26.2976	-27.1333	-28.0004	-28.9294	-29.9304	-31.0161	-32.2029	-33.4629	-34.8546	-36.4169	-38.1979	-40.2685	-42.7138	-45.6872	-49.5652	-55.1081	-64.6815	-101.029
ENSG00000115307	-79.5023	-79.0483	-78.5955	-78.144	-77.6938	-77.2448	-76.7971	-76.3507	-75.9056	-75.4617	-75.0191	-74.5778	-74.1377	-73.6989	-73.2614	-72.8252	-72.3902	-71.9566	-71.5241	-71.093	-70.6631	-70.2345	-69.8072	-69.3811	-68.9564	-68.5328	-68.1106	-67.6896	-67.27	-66.8515	-66.4344	-66.0185	-65.6039	-65.1906	-64.7785	-64.3677	-63.9582	-63.55	-63.143	-62.7373	-62.3329	-61.9297	-61.5279	-61.1273	-60.7279	-60.3299	-59.9331	-59.5375	-59.1433	-58.7503	-58.3586	-57.9682	-57.579	-57.1912	-56.8045	-56.4192	-56.0351	-55.6523	-55.2708	-54.8905	-54.5116	-54.1339	-53.7574	-53.3823	-53.0084	-52.6357	-52.2644	-51.8943	-51.5255	-51.158	-50.7917	-50.4267	-50.063	-49.7005	-49.3394	-48.9794	-48.6208	-48.2634	-47.9074	-47.5525	-47.199	-46.8467	-46.4957	-46.146	-45.7975	-45.4503	-45.1044	-44.7597	-44.4163	-44.0742	-43.7334	-43.3938	-43.0555	-42.7185	-42.3827	-42.0482	-41.715	-41.3831	-41.0524	-40.723	-40.3948	-40.068	-39.7424	-39.418	-39.095	-38.7732	-38.4527	-38.1334	-37.8154	-37.4987	-37.1833	-36.8691	-36.5562	-36.2445	-35.9341	-35.625	-35.3172	-35.0106	-34.7053	-34.4013	-34.0985	-33.797	-33.4968	-33.1978	-32.9001	-32.6037	-32.3085	-32.0146	-31.722	-31.4306	-31.1405	-30.8516	-30.564	-30.2777	-29.9927	-29.7089	-29.4264	-29.1451	-28.8651	-28.5863	-28.3089	-28.0327	-27.7577	-27.484	-27.2116	-26.9404	-26.6705	-26.4018	-26.1344	-25.8683	-25.6034	-25.3398	-25.0774	-24.8163	-24.5565	-24.2979	-24.0405	-23.7844	-23.5296	-23.276	-23.0237	-22.7726	-22.5227	-22.2742	-22.0268	-21.7808	-21.5359	-21.2923	-21.05	-20.8089	-20.5691	-20.3305	-20.0931	-19.857	-19.6221	-19.3885	-19.1561	-18.925	-18.6951	-18.4664	-18.239	-18.0128	-17.7879	-17.5642	-17.3417	-17.1205	-16.9005	-16.6817	-16.4642	-16.2479	-16.0328	-15.819	-15.6065	-15.3951	-15.185	-14.9761	-14.7684	-14.5621	-14.3569	-14.153	-13.9503	-13.7488	-13.5486	-13.3497	-13.152	-12.9555	-12.7602	-12.5662	-12.3736	-12.1821	-11.9919	-11.8028	-11.615	-11.4287	-11.2436	-11.0597	-10.8769	-10.6954	-10.5153	-10.3366	-10.159	-9.9827	-9.80756	-9.63365	-9.46131	-9.29017	-9.12024	-8.95151	-8.78397	-8.61786	-8.45313	-8.2896	-8.12728	-7.96616	-7.80625	-7.64789	-7.49074	-7.3348	-7.18005	-7.02651	-6.87432	-6.7235	-6.57389	-6.42547	-6.27825	-6.13222	-5.98767	-5.84432	-5.70216	-5.56121	-5.42144	-5.28297	-5.14583	-5.00987	-4.87511	-4.74153	-4.60914	-4.47811	-4.34829	-4.21964	-4.09218	-3.9659	-3.84085	-3.71708	-3.59447	-3.47304	-3.35278	-3.23369	-3.11587	-2.99922	-2.88373	-2.76941	-2.65624	-2.54424	-2.43346	-2.32382	-2.21532	-2.10797	-2.00175	-1.89671	-1.7928	-1.69002	-1.58837	-1.48784	-1.38843	-1.29013	-1.19295	-1.09687	-1.00189	-0.908021	-0.815199	-0.723457	-0.632804	-0.543235	-0.454748	-0.367305	-0.280842	-0.195446	-0.111115	-0.0278438	0.0543707	0.135689	0.216016	0.295301	0.373546	0.450756	0.527002	0.602476	0.676929	0.750362	0.82278	0.894183	0.964901	1.03476	1.10362	1.17148	1.23834	1.30432	1.36985	1.4344	1.49796	1.56053	1.62212	1.68329	1.74381	1.80335	1.8619	1.91946	1.97617	2.03296	2.08875	2.14355	2.19735	2.25014	2.30285	2.35519	2.4065	2.45677	2.50602	2.55435	2.60346	2.65149	2.69845	2.74431	2.78909	2.83402	2.87887	2.92256	2.9651	3.00648	3.04674	3.08823	3.12849	3.16751	3.20528	3.24181	3.27817	3.31434	3.34919	3.38272	3.41494	3.44584	3.47643	3.5057	3.53363	3.5602	3.58543	3.60865	3.62973	3.64951	3.668	3.68521	3.70112	3.71024	3.71774	3.7241	3.72932	3.73341	3.73141	3.72069	3.70897	3.69623	3.68248	3.66771	3.63467	3.59765	3.55924	3.51943	3.47823	3.42763	3.35931	3.28796	3.21342	3.13549	3.05396	2.95602	2.84927	2.73551	2.61377	2.48277	2.34557	2.20891	2.06067	1.89836	1.71849	1.51591	1.34391	1.17305	0.983698	0.770236	0.523743	0.264516	0.0817968	-0.120944	-0.350145	-0.616268	-0.938063	-1.18044	-1.3894	-1.62448	-1.89586	-2.22171	-2.58644	-2.79757	-3.03291	-3.30136	-3.61833	-4.01411	-4.31592	-4.54981	-4.81299	-5.11779	-5.4872	-5.92252	-6.15497	-6.41303	-6.70639	-7.05205	-7.48449	-7.83199	-8.0869	-8.37198	-8.69999	-9.09489	-9.57576	-9.82968	-10.1096	-10.4254	-10.7939	-11.2499	-11.6381	-11.9168	-12.2261	-12.5786	-12.9979	-13.5194	-13.801	-14.1093	-14.4541	-14.8524	-15.3381	-15.7751	-16.0884	-16.4336	-16.8235	-17.2819	-17.8618	-18.1873	-18.5416	-18.9352	-19.3858	-19.9287	-20.4444	-20.819	-21.2302	-21.6921	-22.2305	-22.9039	-23.3355	-23.7848	-24.2834	-24.8522	-25.5333	-26.2218	-26.7464	-27.3272	-27.9837	-28.7516	-29.7138	-30.4517	-31.2282	-32.1196	-33.1723	-34.4767	-35.9903	-37.4735	-39.4042	-42.155	-46.8739	-64.3998
ENSG00000120616	-456.785	-454.928	-453.075	-451.225	-449.38	-447.54	-445.703	-443.87	-442.041	-440.217	-438.396	-436.58	-434.768	-432.959	-431.155	-429.355	-427.559	-425.767	-423.979	-422.195	-420.415	-418.64	-416.868	-415.101	-413.337	-411.578	-409.823	-408.071	-406.324	-404.581	-402.842	-401.107	-399.377	-397.65	-395.927	-394.209	-392.494	-390.784	-389.077	-387.375	-385.677	-383.983	-382.293	-380.607	-378.925	-377.247	-375.573	-373.904	-372.238	-370.577	-368.919	-367.266	-365.617	-363.971	-362.33	-360.693	-359.06	-357.431	-355.807	-354.186	-352.569	-350.957	-349.348	-347.744	-346.143	-344.547	-342.955	-341.367	-339.783	-338.203	-336.627	-335.055	-333.488	-331.924	-330.364	-328.809	-327.257	-325.71	-324.167	-322.628	-321.093	-319.562	-318.035	-316.512	-314.993	-313.478	-311.968	-310.461	-308.958	-307.46	-305.966	-304.475	-302.989	-301.507	-300.029	-298.555	-297.085	-295.62	-294.158	-292.7	-291.247	-289.797	-288.352	-286.91	-285.473	-284.04	-282.611	-281.186	-279.765	-278.348	-276.935	-275.527	-274.122	-272.721	-271.325	-269.932	-268.544	-267.16	-265.78	-264.404	-263.032	-261.664	-260.3	-258.94	-257.584	-256.233	-254.885	-253.542	-252.202	-250.867	-249.536	-248.208	-246.885	-245.566	-244.251	-242.941	-241.634	-240.331	-239.032	-237.738	-236.447	-235.161	-233.879	-232.6	-231.326	-230.056	-228.79	-227.528	-226.27	-225.016	-223.767	-222.521	-221.28	-220.042	-218.809	-217.579	-216.354	-215.133	-213.916	-212.703	-211.494	-210.289	-209.088	-207.892	-206.699	-205.51	-204.326	-203.145	-201.969	-200.797	-199.629	-198.465	-197.305	-196.149	-194.997	-193.849	-192.705	-191.566	-190.43	-189.299	-188.171	-187.048	-185.929	-184.813	-183.702	-182.595	-181.492	-180.393	-179.299	-178.208	-177.121	-176.039	-174.96	-173.886	-172.815	-171.749	-170.687	-169.629	-168.575	-167.525	-166.479	-165.437	-164.4	-163.366	-162.336	-161.311	-160.289	-159.272	-158.259	-157.25	-156.244	-155.243	-154.246	-153.253	-152.265	-151.28	-150.299	-149.323	-148.35	-147.382	-146.417	-145.457	-144.501	-143.549	-142.601	-141.657	-140.717	-139.781	-138.849	-137.921	-136.998	-136.078	-135.163	-134.251	-133.344	-132.441	-131.542	-130.646	-129.755	-128.868	-127.986	-127.107	-126.232	-125.361	-124.495	-123.632	-122.774	-121.919	-121.069	-120.223	-119.381	-118.543	-117.709	-116.879	-116.053	-115.231	-114.413	-113.6	-112.79	-111.985	-111.183	-110.386	-109.592	-108.803	-108.018	-107.237	-106.46	-105.687	-104.918	-104.153	-103.392	-102.636	-101.883	-101.135	-100.39	-99.6498	-98.9134	-98.1811	-97.4529	-96.7288	-96.0087	-95.2927	-94.5808	-93.8729	-93.1691	-92.4693	-91.7736	-91.082	-90.3945	-89.711	-89.0315	-88.3562	-87.6849	-87.0176	-86.3544	-85.6953	-85.0403	-84.3893	-83.7423	-83.0994	-82.4606	-81.8258	-81.1951	-80.5685	-79.9459	-79.3273	-78.7129	-78.1024	-77.4961	-76.8937	-76.2955	-75.7013	-75.1111	-74.525	-73.9429	-73.3649	-72.791	-72.2211	-71.6552	-71.0934	-70.5356	-69.9819	-69.4322	-68.8866	-68.345	-67.8075	-67.274	-66.7445	-66.2191	-65.6977	-65.1804	-64.6671	-64.1578	-63.6526	-63.1514	-62.6543	-62.1611	-61.6721	-61.187	-60.706	-60.229	-59.756	-59.2871	-58.8222	-58.3613	-57.7876	-57.0788	-56.4201	-55.7965	-55.1993	-54.6184	-53.8226	-53.1202	-52.4742	-51.8668	-51.2878	-50.5518	-49.7653	-49.079	-48.4521	-47.8653	-47.308	-46.3608	-45.6015	-44.9408	-44.339	-43.7769	-42.9474	-42.0449	-41.3265	-40.6991	-40.1271	-39.593	-38.4395	-37.618	-36.9486	-36.3593	-35.8202	-34.8799	-33.8499	-33.111	-32.4937	-31.9448	-31.4405	-30.1004	-29.2393	-28.5778	-28.0122	-27.5043	-26.5297	-25.4243	-24.6924	-24.1011	-23.5855	-23.1181	-21.7959	-20.9495	-20.3202	-19.7923	-19.3244	-18.5102	-17.4722	-16.7912	-16.2471	-15.7774	-15.3554	-14.3494	-13.6062	-13.0451	-12.5745	-12.159	-11.5993	-10.801	-10.2299	-9.76319	-9.35784	-8.99364	-8.3522	-7.78649	-7.33244	-6.94284	-6.59602	-6.21557	-5.6824	-5.25532	-4.89039	-4.56712	-4.27427	-3.88004	-3.49616	-3.16636	-2.87402	-2.60967	-2.3494	-2.02346	-1.73944	-1.48611	-1.25666	-1.04668	-0.813886	-0.583084	-0.375399	-0.186725	-0.0142296	0.147057	0.319882	0.476507	0.618895	0.748487	0.866364	0.977171	1.07984	1.17196	1.25401	1.32638	1.38899	1.43575	1.47409	1.50399	1.52538	1.53816	1.53445	1.51547	1.48822	1.45236	1.40754	1.35337	1.27104	1.1789	1.07641	0.962939	0.837788	0.69097	0.520493	0.335506	0.134866	-0.0827351	-0.318801	-0.592883	-0.89096	-1.21452	-1.56642	-1.95004	-2.37622	-2.85333	-3.37878	-3.9603	-4.60761	-5.33318	-6.16471	-7.11603	-8.21673	-9.51082	-11.0641	-12.9823	-15.4463	-18.7966	-23.8179	-33.014	-71.8045
ENSG00000182263	-305.862	-304.463	-303.067	-301.674	-300.285	-298.899	-297.517	-296.137	-294.761	-293.389	-292.019	-290.653	-289.29	-287.931	-286.575	-285.222	-283.872	-282.526	-281.183	-279.843	-278.507	-277.174	-275.844	-274.517	-273.194	-271.874	-270.558	-269.245	-267.935	-266.628	-265.325	-264.025	-262.728	-261.435	-260.145	-258.858	-257.574	-256.294	-255.017	-253.744	-252.473	-251.206	-249.943	-248.682	-247.425	-246.172	-244.921	-243.674	-242.43	-241.19	-239.952	-238.718	-237.488	-236.26	-235.036	-233.816	-232.598	-231.384	-230.173	-228.966	-227.762	-226.561	-225.363	-224.169	-222.978	-221.79	-220.606	-219.425	-218.247	-217.073	-215.901	-214.733	-213.569	-212.408	-211.25	-210.095	-208.944	-207.796	-206.651	-205.51	-204.371	-203.237	-202.105	-200.977	-199.852	-198.73	-197.612	-196.497	-195.385	-194.277	-193.172	-192.07	-190.971	-189.876	-188.784	-187.696	-186.61	-185.529	-184.45	-183.374	-182.302	-181.234	-180.168	-179.106	-178.047	-176.991	-175.939	-174.89	-173.844	-172.802	-171.763	-170.727	-169.695	-168.666	-167.64	-166.617	-165.598	-164.582	-163.569	-162.56	-161.554	-160.551	-159.551	-158.555	-157.562	-156.573	-155.586	-154.603	-153.624	-152.647	-151.674	-150.704	-149.738	-148.774	-147.814	-146.858	-145.904	-144.954	-144.008	-143.064	-142.124	-141.187	-140.253	-139.323	-138.396	-137.472	-136.552	-135.635	-134.721	-133.81	-132.903	-131.999	-131.098	-130.201	-129.306	-128.416	-127.528	-126.644	-125.763	-124.885	-124.01	-123.139	-122.271	-121.406	-120.545	-119.687	-118.832	-117.981	-117.132	-116.287	-115.446	-114.607	-113.772	-112.94	-112.111	-111.286	-110.464	-109.645	-108.829	-108.017	-107.208	-106.402	-105.6	-104.8	-104.004	-103.212	-102.422	-101.636	-100.853	-100.073	-99.2966	-98.5234	-97.7535	-96.9868	-96.2233	-95.4631	-94.7062	-93.9525	-93.2021	-92.4549	-91.711	-90.9703	-90.233	-89.4989	-88.768	-88.0404	-87.316	-86.595	-85.8772	-85.1627	-84.4515	-83.7434	-83.0386	-82.3373	-81.6393	-80.9444	-80.2528	-79.5643	-78.8793	-78.1977	-77.5193	-76.8442	-76.1722	-75.5035	-74.8384	-74.1764	-73.5178	-72.8623	-72.21	-71.5612	-70.9157	-70.2735	-69.6345	-68.9987	-68.3661	-67.7371	-67.1112	-66.4886	-65.8692	-65.253	-64.6402	-64.0307	-63.4245	-62.8214	-62.2215	-61.6248	-61.0316	-60.4415	-59.8547	-59.271	-58.6905	-58.1133	-57.5394	-56.9687	-56.4011	-55.8367	-55.2755	-54.7176	-54.1628	-53.6112	-53.0628	-52.5175	-51.9755	-51.4366	-50.9008	-50.3682	-49.8387	-49.3124	-48.7892	-48.2691	-47.7522	-47.2384	-46.7276	-46.22	-45.7154	-45.2139	-44.7155	-44.2202	-43.728	-43.2387	-42.7524	-42.2693	-41.7891	-41.3121	-40.838	-40.3667	-39.8985	-39.4333	-38.9711	-38.512	-38.0555	-37.6019	-37.1513	-36.7037	-36.2592	-35.8174	-35.378	-34.9416	-34.5083	-34.0779	-33.6506	-33.2253	-32.8026	-32.383	-31.9664	-31.5527	-31.1417	-30.7323	-30.3258	-29.9224	-29.522	-29.1246	-28.7284	-28.3344	-27.9435	-27.5557	-27.171	-26.7887	-26.4063	-26.0271	-25.6511	-25.2782	-24.9086	-24.5387	-24.1701	-23.8049	-23.4431	-23.0846	-22.7286	-22.3693	-22.0137	-21.6618	-21.3135	-20.9688	-20.6215	-20.2738	-19.9303	-19.5909	-19.2556	-18.9232	-18.5814	-18.2444	-17.9123	-17.5849	-17.2621	-16.9328	-16.5999	-16.2731	-15.9519	-15.6361	-15.3252	-14.993	-14.6686	-14.3515	-14.041	-13.737	-13.4209	-13.0953	-12.7794	-12.4722	-12.1729	-11.8809	-11.5511	-11.2329	-10.9262	-10.6298	-10.3425	-10.0363	-9.7113	-9.40216	-9.10648	-8.82244	-8.54868	-8.21804	-7.90302	-7.60594	-7.32378	-7.05435	-6.76097	-6.43699	-6.13691	-5.85584	-5.59043	-5.33831	-5.01819	-4.71521	-4.43585	-4.1753	-3.9303	-3.66515	-3.36345	-3.08934	-2.83667	-2.60135	-2.38055	-2.10765	-1.84716	-1.60885	-1.38843	-1.18289	-0.972414	-0.738852	-0.525124	-0.327668	-0.143965	0.0278302	0.212819	0.390808	0.556075	0.710198	0.854384	0.991794	1.12701	1.2535	1.37193	1.48288	1.5868	1.67989	1.7655	1.84556	1.92021	1.98959	2.05095	2.09599	2.13695	2.17383	2.20662	2.2353	2.24788	2.2509	2.25029	2.246	2.23799	2.22366	2.19055	2.15354	2.1126	2.06767	2.01871	1.95663	1.88453	1.80773	1.72614	1.63966	1.54728	1.4409	1.32872	1.21055	1.08621	0.955497	0.816093	0.668028	0.51249	0.349137	0.177583	-0.00243937	-0.188105	-0.38301	-0.587712	-0.802846	-1.02915	-1.26155	-1.50032	-1.75137	-2.01566	-2.29436	-2.58883	-2.87953	-3.18581	-3.50914	-3.85125	-4.21426	-4.586	-4.96335	-5.36349	-5.78906	-6.24337	-6.73059	-7.21047	-7.72087	-8.2684	-8.85864	-9.49881	-10.1703	-10.8613	-11.6144	-12.4411	-13.3568	-14.3827	-15.4456	-16.6338	-17.993	-19.5758	-21.4633	-23.712	-26.4134	-30.0129	-35.2858	-44.6708	-82.1348
ENSG00000163734	-14.4046	-14.2441	-14.0841	-13.9248	-13.7661	-13.6081	-13.4506	-13.2939	-13.1377	-12.9821	-12.8272	-12.6729	-12.5193	-12.3662	-12.2138	-12.0621	-11.9109	-11.7604	-11.6105	-11.4612	-11.3126	-11.1646	-11.0172	-10.8704	-10.7243	-10.5788	-10.4339	-10.2897	-10.1461	-10.0031	-9.86073	-9.71899	-9.57789	-9.43741	-9.29756	-9.15833	-9.01974	-8.88177	-8.74443	-8.60772	-8.47163	-8.33618	-8.20135	-8.06715	-7.93357	-7.80063	-7.66831	-7.53662	-7.40555	-7.27512	-7.14531	-7.01613	-6.88758	-6.75965	-6.63236	-6.50569	-6.37965	-6.25423	-6.12945	-6.00529	-5.88176	-5.75885	-5.63658	-5.51493	-5.39391	-5.27352	-5.15375	-5.03461	-4.9161	-4.79822	-4.68097	-4.56434	-4.44834	-4.33297	-4.21822	-4.10411	-3.99062	-3.87776	-3.76552	-3.65392	-3.54294	-3.43259	-3.32286	-3.21377	-3.1053	-2.99746	-2.89024	-2.78366	-2.6777	-2.57237	-2.46766	-2.36359	-2.26014	-2.15732	-2.05513	-1.95356	-1.85262	-1.75231	-1.65263	-1.55357	-1.45514	-1.35734	-1.26017	-1.16362	-1.0677	-0.972408	-0.877744	-0.783707	-0.690297	-0.597515	-0.505359	-0.413832	-0.322931	-0.232658	-0.143012	-0.0539927	0.034399	0.122164	0.209301	0.295811	0.381694	0.46695	0.551579	0.635581	0.718955	0.801703	0.883824	0.965318	1.04618	1.12642	1.20604	1.28502	1.36338	1.44112	1.51822	1.5947	1.67055	1.74578	1.82038	1.89435	1.9677	2.04041	2.11251	2.18397	2.25481	2.32503	2.39461	2.46357	2.53191	2.59962	2.6667	2.73316	2.79899	2.86419	2.92877	2.99272	3.05605	3.11875	3.18082	3.24227	3.3031	3.3633	3.42287	3.48182	3.54014	3.59783	3.65491	3.71135	3.76717	3.82237	3.87694	3.93089	3.98421	4.03691	4.08898	4.14042	4.19125	4.24144	4.29102	4.33997	4.38829	4.43599	4.48306	4.52951	4.57534	4.62054	4.66512	4.70907	4.7524	4.79511	4.83719	4.87864	4.91946	4.95967	4.99925	5.03821	5.07654	5.11423	5.15131	5.18776	5.22359	5.2588	5.29336	5.3273	5.36062	5.39331	5.42539	5.45681	5.48761	5.51778	5.54733	5.57625	5.60455	5.63219	5.6592	5.68559	5.71135	5.7365	5.76098	5.78482	5.80804	5.83063	5.8526	5.87394	5.89459	5.91463	5.93403	5.95282	5.97097	5.98847	6.00531	6.02153	6.03712	6.05208	6.06641	6.08006	6.09308	6.10547	6.11724	6.12837	6.13885	6.14867	6.15786	6.16642	6.17434	6.18164	6.18826	6.19425	6.1996	6.20432	6.2084	6.21183	6.21461	6.21675	6.21825	6.21912	6.21935	6.21891	6.21783	6.21611	6.21375	6.21075	6.2071	6.20279	6.19784	6.19224	6.186	6.17912	6.17156	6.16336	6.15451	6.14502	6.13487	6.12407	6.1126	6.10048	6.08771	6.07428	6.06021	6.04545	6.03004	6.01396	5.99723	5.97984	5.96178	5.94304	5.92364	5.90357	5.88283	5.86143	5.83933	5.81656	5.79312	5.76899	5.74419	5.7187	5.69252	5.66564	5.63808	5.60983	5.58089	5.55123	5.52087	5.48981	5.45804	5.42557	5.39238	5.35845	5.32381	5.28844	5.25235	5.21554	5.17796	5.13963	5.10056	5.06075	5.02018	4.97884	4.93671	4.8938	4.85012	4.80566	4.7604	4.71432	4.66741	4.61969	4.57115	4.52177	4.47155	4.42043	4.36845	4.3156	4.26185	4.20721	4.15164	4.09512	4.03765	3.97923	3.91983	3.85944	3.79802	3.73557	3.67206	3.60747	3.54178	3.47499	3.40707	3.33796	3.26763	3.19604	3.12315	3.04916	2.97379	2.897	2.81873	2.73892	2.6578	2.57534	2.49118	2.40523	2.31739	2.22756	2.13698	2.04432	1.94943	1.85214	1.75229	1.65097	1.54853	1.44319	1.33471	1.22281	1.10715	0.993075	0.875687	0.754082	0.627773	0.496168	0.363389	0.232573	0.0960641	-0.0469607	-0.197542	-0.357017	-0.504937	-0.657305	-0.818532	-0.990366	-1.17518	-1.3604	-1.52794	-1.70693	-1.90005	-2.11114	-2.34591	-2.53977	-2.73326	-2.94401	-3.17737	-3.44173	-3.71089	-3.9129	-4.13372	-4.37951	-4.66019	-4.99339	-5.23927	-5.46175	-5.70851	-5.98902	-6.31986	-6.67305	-6.89203	-7.13278	-7.40315	-7.71638	-8.09759	-8.37892	-8.61261	-8.87168	-9.16629	-9.51452	-9.89974	-10.1261	-10.3739	-10.6507	-10.9691	-11.3529	-11.65	-11.8875	-12.1484	-12.4416	-12.7823	-13.1644	-13.3924	-13.6391	-13.9106	-14.2165	-14.5737	-14.8664	-15.1009	-15.3545	-15.6331	-15.9464	-16.2941	-16.5176	-16.7555	-17.0114	-17.2906	-17.6016	-17.8715	-18.0965	-18.3344	-18.588	-18.8615	-19.1563	-19.3712	-19.5952	-19.8299	-20.0772	-20.34	-20.5815	-20.7966	-21.0193	-21.2505	-21.4915	-21.7436	-21.956	-22.1745	-22.3996	-22.6319	-22.8721	-23.106	-23.3299	-23.5604	-23.7979	-24.0432	-24.2969	-24.5408	-24.7923	-25.053	-25.3242	-25.6068	-25.8976	-26.196	-26.5103	-26.843	-27.1973	-27.5769	-27.9813	-28.4219	-28.9084	-29.4538	-30.077	-30.8068	-31.6928	-32.8313	-34.4347	-37.1627	-47.2969
ENSG00000165810	-21.3803	-21.1417	-20.9042	-20.6676	-20.4321	-20.1975	-19.964	-19.7314	-19.4999	-19.2693	-19.0397	-18.8112	-18.5836	-18.357	-18.1315	-17.9069	-17.6833	-17.4607	-17.2391	-17.0185	-16.799	-16.5804	-16.3628	-16.1462	-15.9306	-15.716	-15.5024	-15.2898	-15.0782	-14.8675	-14.6579	-14.4493	-14.2417	-14.0351	-13.8294	-13.6248	-13.4212	-13.2186	-13.0169	-12.8163	-12.6166	-12.418	-12.2204	-12.0237	-11.8281	-11.6334	-11.4398	-11.2471	-11.0554	-10.8648	-10.6751	-10.4864	-10.2988	-10.1121	-9.92642	-9.74174	-9.55805	-9.37537	-9.19368	-9.01299	-8.8333	-8.6546	-8.4769	-8.3002	-8.12449	-7.94979	-7.77607	-7.60336	-7.43164	-7.26092	-7.0912	-6.92247	-6.75474	-6.58801	-6.42227	-6.25754	-6.09379	-5.93105	-5.7693	-5.60854	-5.44879	-5.29003	-5.13227	-4.9755	-4.81973	-4.66496	-4.51118	-4.3584	-4.20662	-4.05583	-3.90604	-3.75724	-3.60944	-3.46264	-3.31683	-3.17202	-3.0282	-2.88538	-2.74356	-2.60273	-2.4629	-2.32406	-2.18622	-2.04937	-1.91352	-1.77866	-1.6448	-1.51194	-1.38007	-1.24919	-1.11931	-0.990421	-0.862528	-0.73563	-0.609727	-0.484817	-0.360902	-0.23798	-0.116052	0.00488164	0.124822	0.243769	0.361723	0.478684	0.594651	0.709626	0.823608	0.936598	1.0486	1.1596	1.26961	1.37864	1.48667	1.5937	1.69975	1.80481	1.90887	2.01195	2.11404	2.21513	2.31524	2.41435	2.51248	2.60962	2.70577	2.80093	2.8951	2.98829	3.08048	3.1717	3.26192	3.35116	3.43941	3.52667	3.61295	3.69825	3.78256	3.86589	3.94823	4.02959	4.10997	4.18936	4.26777	4.3452	4.42165	4.49711	4.5716	4.64511	4.71764	4.78918	4.85975	4.92934	4.99795	5.06559	5.13225	5.19792	5.26262	5.32635	5.38911	5.45089	5.51168	5.57149	5.63034	5.68822	5.74514	5.80105	5.85598	5.90995	5.96295	6.01499	6.06605	6.11609	6.16516	6.21327	6.26042	6.30662	6.35176	6.39591	6.4391	6.48134	6.52261	6.5629	6.60208	6.6403	6.67756	6.71387	6.74922	6.78345	6.81663	6.84886	6.88012	6.91043	6.93974	6.9678	6.9949	7.02104	7.04622	7.07043	7.09345	7.11535	7.13627	7.15623	7.17521	7.1932	7.20982	7.22547	7.24014	7.25382	7.26654	7.27803	7.28835	7.29769	7.30603	7.31338	7.31974	7.32471	7.32869	7.33166	7.33363	7.3346	7.33439	7.33299	7.33057	7.32714	7.3227	7.31724	7.31045	7.30264	7.29379	7.28391	7.27299	7.26093	7.24768	7.23338	7.21803	7.20164	7.18419	7.16547	7.14568	7.12482	7.1029	7.07989	7.05574	7.0304	7.00396	6.97644	6.94781	6.91809	6.88713	6.85504	6.82183	6.7875	6.75203	6.71539	6.67755	6.63855	6.59839	6.55707	6.51457	6.47084	6.42592	6.3798	6.33246	6.28391	6.23413	6.18311	6.13085	6.07732	6.02251	5.96641	5.90908	5.85045	5.7905	5.72919	5.66652	5.60251	5.53726	5.47059	5.40247	5.3329	5.26183	5.18952	5.11578	5.04048	4.96359	4.88507	4.80501	4.72377	4.64081	4.55609	4.46955	4.38113	4.29153	4.20033	4.10713	4.01186	3.91444	3.81507	3.7149	3.61243	3.50754	3.40011	3.29	3.17897	3.06625	2.95062	2.83191	2.70989	2.58488	2.46073	2.33301	2.20141	2.0656	1.92514	1.7848	1.64338	1.49697	1.34498	1.18673	1.02231	0.865441	0.701994	0.531007	0.351254	0.161129	-0.0253044	-0.207986	-0.401017	-0.606538	-0.827519	-1.0674	-1.27077	-1.48822	-1.72337	-1.98164	-2.27153	-2.54734	-2.78918	-3.05506	-3.35407	-3.70205	-4.13043	-4.40027	-4.69165	-5.02575	-5.42725	-5.95232	-6.47634	-6.78027	-7.13076	-7.55655	-8.1267	-9.10109	-9.50837	-9.85259	-10.264	-10.7983	-11.6384	-12.8509	-13.1823	-13.5692	-14.0511	-14.7358	-16.2374	-17.0297	-17.3977	-17.8413	-18.43	-19.4267	-21.931	-22.2779	-22.6825	-23.1871	-23.9106	-25.6299	-27.1294	-27.507	-27.9582	-28.5491	-29.5206	-32.083	-32.4381	-32.8483	-33.3521	-34.0542	-35.5292	-36.827	-37.1952	-37.6219	-38.1504	-38.9037	-40.0505	-40.3872	-40.7619	-41.1945	-41.7272	-42.4789	-43.011	-43.3051	-43.4936	-43.6836	-43.875	-44.068	-44.2624	-44.4584	-44.6559	-44.855	-45.0557	-45.258	-45.462	-45.6677	-45.8752	-46.0844	-46.2954	-46.5082	-46.723	-46.9396	-47.1583	-47.3789	-47.6016	-47.8265	-48.0535	-48.2828	-48.5143	-48.7483	-48.9847	-49.2236	-49.4651	-49.7093	-49.9563	-50.2062	-50.4591	-50.715	-50.9742	-51.2368	-51.5028	-51.7725	-52.0459	-52.3234	-52.605	-52.8909	-53.1815	-53.4768	-53.7772	-54.083	-54.3945	-54.7119	-55.0357	-55.3662	-55.704	-56.0494	-56.4032	-56.7657	-57.1378	-57.5203	-57.9138	-58.3196	-58.7385	-59.172	-59.6215	-60.0887	-60.5755	-61.0844	-61.6179	-62.1796	-62.7734	-63.4042	-64.0783	-64.8034	-65.5897	-66.4506	-67.4043	-68.4766	-69.7055	-71.15	-72.9094	-75.1702	-78.3477	-83.7209	-103.237
ENSG00000172380	-103.593	-103.031	-102.471	-101.912	-101.355	-100.799	-100.245	-99.6925	-99.1412	-98.5915	-98.0433	-97.4965	-96.9513	-96.4075	-95.8653	-95.3245	-94.7853	-94.2475	-93.7113	-93.1765	-92.6433	-92.1115	-91.5812	-91.0525	-90.5252	-89.9994	-89.4751	-88.9524	-88.4311	-87.9113	-87.393	-86.8762	-86.3609	-85.8471	-85.3348	-84.824	-84.3147	-83.8069	-83.3006	-82.7958	-82.2925	-81.7907	-81.2904	-80.7915	-80.2942	-79.7984	-79.3041	-78.8112	-78.3199	-77.8301	-77.3417	-76.8549	-76.3695	-75.8857	-75.4033	-74.9225	-74.4431	-73.9653	-73.4889	-73.0141	-72.5407	-72.0688	-71.5985	-71.1296	-70.6622	-70.1963	-69.7319	-69.2691	-68.8077	-68.3478	-67.8894	-67.4325	-66.9771	-66.5232	-66.0708	-65.6199	-65.1705	-64.7226	-64.2762	-63.8313	-63.3878	-62.9459	-62.5055	-62.0666	-61.6291	-61.1932	-60.7588	-60.3258	-59.8944	-59.4645	-59.036	-58.6091	-58.1836	-57.7597	-57.3372	-56.9162	-56.4968	-56.0788	-55.6623	-55.2474	-54.8339	-54.4219	-54.0114	-53.6025	-53.195	-52.789	-52.3845	-51.9815	-51.58	-51.18	-50.7815	-50.3845	-49.989	-49.595	-49.2025	-48.8114	-48.4219	-48.0339	-47.6474	-47.2623	-46.8788	-46.4968	-46.1162	-45.7372	-45.3596	-44.9836	-44.609	-44.236	-43.8644	-43.4943	-43.1258	-42.7587	-42.3931	-42.029	-41.6665	-41.3054	-40.9458	-40.5877	-40.2311	-39.876	-39.5224	-39.1703	-38.8197	-38.4705	-38.1229	-37.7768	-37.4322	-37.089	-36.7474	-36.4073	-36.0686	-35.7315	-35.3958	-35.0616	-34.729	-34.3978	-34.0681	-33.7399	-33.4133	-33.0881	-32.7644	-32.4422	-32.1215	-31.8023	-31.4845	-31.1683	-30.8536	-30.5404	-30.2286	-29.9184	-29.6096	-29.3024	-28.9966	-28.6923	-28.3896	-28.0883	-27.7885	-27.4902	-27.1934	-26.8981	-26.6043	-26.312	-26.0211	-25.7318	-25.4439	-25.1576	-24.8727	-24.5894	-24.3075	-24.0271	-23.7482	-23.4708	-23.1949	-22.9205	-22.6476	-22.3762	-22.1062	-21.8378	-21.5709	-21.3054	-21.0414	-20.779	-20.518	-20.2585	-20.0005	-19.744	-19.489	-19.2355	-18.9835	-18.733	-18.4839	-18.2364	-17.9903	-17.7458	-17.5028	-17.2612	-17.0211	-16.7826	-16.5455	-16.3099	-16.0758	-15.8432	-15.6121	-15.3825	-15.1544	-14.9278	-14.7027	-14.4791	-14.257	-14.0363	-13.8172	-13.5996	-13.3834	-13.1688	-12.9556	-12.7439	-12.5338	-12.3251	-12.1179	-11.9122	-11.708	-11.5053	-11.3041	-11.1044	-10.9061	-10.7094	-10.5141	-10.3204	-10.1281	-9.93729	-9.74798	-9.56016	-9.37385	-9.18901	-9.00565	-8.82378	-8.64339	-8.4645	-8.28709	-8.11116	-7.93671	-7.76373	-7.59225	-7.42225	-7.25373	-7.08669	-6.92112	-6.75703	-6.59443	-6.4333	-6.27365	-6.11547	-5.95877	-5.80353	-5.64978	-5.4975	-5.34669	-5.19735	-5.04947	-4.90307	-4.75814	-4.61467	-4.47267	-4.33213	-4.19305	-4.05545	-3.9193	-3.78461	-3.65138	-3.5196	-3.38928	-3.26042	-3.13301	-3.00706	-2.88255	-2.75949	-2.63789	-2.51772	-2.39901	-2.28173	-2.16589	-2.0515	-1.93854	-1.82702	-1.71694	-1.60828	-1.50105	-1.39526	-1.29089	-1.18794	-1.08641	-0.986303	-0.887612	-0.790335	-0.69447	-0.600015	-0.506967	-0.415323	-0.325078	-0.236232	-0.148783	-0.0627282	0.0219352	0.105217	0.187116	0.267633	0.34677	0.424531	0.50092	0.575956	0.649625	0.721931	0.792875	0.862463	0.930715	0.99763	1.0632	1.12743	1.19031	1.25186	1.31213	1.37107	1.42868	1.48497	1.53995	1.59365	1.64607	1.69719	1.747	1.79552	1.84274	1.88877	1.9335	1.97696	2.01914	2.06004	2.09972	2.1382	2.17541	2.21136	2.24606	2.27949	2.3118	2.34287	2.37269	2.40127	2.4286	2.45475	2.47973	2.50348	2.52599	2.54726	2.56731	2.58619	2.60384	2.62027	2.63546	2.64942	2.66213	2.67356	2.68375	2.69272	2.70045	2.70695	2.71189	2.71555	2.71796	2.71914	2.71907	2.71746	2.71404	2.70937	2.70344	2.69626	2.68781	2.67684	2.66431	2.65052	2.63545	2.61909	2.60077	2.5795	2.55694	2.53308	2.50792	2.48144	2.45134	2.41921	2.38576	2.35096	2.31483	2.27652	2.2343	2.19071	2.14572	2.09935	2.05157	2.00002	1.94611	1.89074	1.83391	1.77561	1.71521	1.65079	1.58483	1.51731	1.44822	1.37755	1.30337	1.22661	1.14818	1.06805	0.986203	0.902254	0.814384	0.724685	0.633131	0.539694	0.444344	0.345695	0.244208	0.140661	0.0350146	-0.0727735	-0.182932	-0.297051	-0.413499	-0.532333	-0.653611	-0.7774	-0.904696	-1.03537	-1.16882	-1.30512	-1.44438	-1.58676	-1.73363	-1.88382	-2.03746	-2.19467	-2.35562	-2.52109	-2.69122	-2.86566	-3.04462	-3.22833	-3.41706	-3.61209	-3.81276	-4.01943	-4.23247	-4.45233	-4.67988	-4.91574	-5.16006	-5.41356	-5.67701	-5.95132	-6.2382	-6.53823	-6.85276	-7.18344	-7.53219	-7.90158	-8.2945	-8.714	-9.16428	-9.65059	-10.1797	-10.7607	-11.4049	-12.1283	-12.9535	-13.9144	-15.0643	-16.4936	-18.3738	-21.094	-25.8787	-44.7392
ENSG00000096093	-39.7746	-39.4383	-39.1033	-38.7695	-38.4369	-38.1055	-37.7754	-37.4465	-37.1189	-36.7925	-36.4673	-36.1434	-35.8206	-35.4992	-35.1789	-34.8599	-34.5421	-34.2256	-33.9102	-33.5962	-33.2833	-32.9717	-32.6613	-32.3522	-32.0442	-31.7376	-31.4321	-31.1279	-30.8249	-30.5231	-30.2226	-29.9233	-29.6253	-29.3285	-29.0329	-28.7385	-28.4454	-28.1535	-27.8629	-27.5734	-27.2852	-26.9983	-26.7126	-26.4281	-26.1448	-25.8628	-25.582	-25.3024	-25.0241	-24.747	-24.4711	-24.1965	-23.9231	-23.6509	-23.38	-23.1103	-22.8418	-22.5746	-22.3086	-22.0438	-21.7803	-21.518	-21.2569	-20.9971	-20.7385	-20.4811	-20.2249	-19.97	-19.7163	-19.4639	-19.2127	-18.9627	-18.7139	-18.4664	-18.2201	-17.975	-17.7312	-17.4886	-17.2472	-17.0071	-16.7682	-16.5305	-16.2941	-16.0589	-15.8249	-15.5921	-15.3606	-15.1303	-14.9013	-14.6734	-14.4468	-14.2215	-13.9973	-13.7744	-13.5527	-13.3323	-13.1131	-12.8951	-12.6783	-12.4628	-12.2485	-12.0354	-11.8235	-11.6129	-11.4035	-11.1954	-10.9884	-10.7827	-10.5782	-10.375	-10.1729	-9.97214	-9.77257	-9.57422	-9.37709	-9.1812	-8.98652	-8.79308	-8.60086	-8.40986	-8.22009	-8.03154	-7.84421	-7.65811	-7.47323	-7.28957	-7.10714	-6.92593	-6.74594	-6.56717	-6.38962	-6.21329	-6.03818	-5.86429	-5.69162	-5.52017	-5.34994	-5.18092	-5.01312	-4.84653	-4.68117	-4.51701	-4.35408	-4.19235	-4.03184	-3.87254	-3.71446	-3.55758	-3.40192	-3.24746	-3.09422	-2.94218	-2.79135	-2.64173	-2.49331	-2.3461	-2.20009	-2.05529	-1.91168	-1.76928	-1.62808	-1.48808	-1.34928	-1.21168	-1.07527	-0.940063	-0.806045	-0.673219	-0.541588	-0.411154	-0.281908	-0.153849	-0.0269754	0.0987142	0.223203	0.346506	0.468629	0.589574	0.709343	0.827925	0.945303	1.06151	1.17654	1.29041	1.40311	1.51459	1.62488	1.73401	1.84198	1.94879	2.05442	2.15879	2.26201	2.36407	2.46498	2.56475	2.66322	2.76048	2.85659	2.95156	3.04539	3.13802	3.22925	3.31933	3.40828	3.49609	3.58276	3.668	3.75195	3.83475	3.91642	3.99696	4.07628	4.15395	4.23048	4.30587	4.38012	4.45323	4.52478	4.59489	4.66386	4.73168	4.79836	4.86384	4.92744	4.98989	5.05118	5.11132	5.17031	5.2277	5.28358	5.33828	5.39183	5.44421	5.4954	5.5447	5.59282	5.63977	5.68553	5.73012	5.7732	5.81475	5.85512	5.89429	5.93228	5.96908	6.0041	6.03791	6.07052	6.10193	6.13214	6.1609	6.18818	6.21424	6.23908	6.26272	6.28514	6.30591	6.32543	6.34372	6.36078	6.37662	6.39106	6.40402	6.41574	6.42622	6.43547	6.44347	6.44989	6.45501	6.45888	6.4615	6.46286	6.46283	6.46131	6.45851	6.45445	6.4491	6.44248	6.4343	6.42476	6.41393	6.4018	6.38837	6.37353	6.35713	6.33942	6.32038	6.30001	6.27831	6.25498	6.23022	6.2041	6.17661	6.14775	6.11741	6.08539	6.05195	6.0171	5.98083	5.94313	5.90366	5.8626	5.82006	5.77603	5.73049	5.68334	5.63425	5.58359	5.53134	5.47748	5.42199	5.3645	5.30515	5.24407	5.18123	5.11661	5.05009	4.98132	4.91063	4.83796	4.76327	4.68651	4.60749	4.52617	4.44258	4.35661	4.26819	4.17727	4.08412	3.98822	3.88944	3.78762	3.68258	3.57537	3.46556	3.35209	3.23468	3.11302	2.98709	2.86162	2.73135	2.59579	2.45436	2.30632	2.15794	2.0088	1.8524	1.68766	1.51317	1.32751	1.15802	0.978577	0.787268	0.58147	0.357461	0.139981	-0.063194	-0.282719	-0.523184	-0.79164	-1.09974	-1.32875	-1.57483	-1.84912	-2.16342	-2.53949	-2.90138	-3.16811	-3.46899	-3.82049	-4.25569	-4.85854	-5.17887	-5.49401	-5.86431	-6.32837	-6.9909	-7.76401	-8.08119	-8.45091	-8.9085	-9.54616	-10.805	-11.423	-11.7806	-12.2117	-12.782	-13.7293	-15.7231	-16.0656	-16.467	-16.9709	-17.7017	-19.5331	-21.4804	-21.8566	-22.3091	-22.9079	-23.9192	-27.9194	-28.2765	-28.692	-29.2088	-29.9483	-31.7288	-34.9493	-35.3385	-35.8017	-36.4053	-37.3912	-39.9572	-40.1356	-40.3156	-40.4973	-40.6805	-40.8654	-41.052	-41.2402	-41.4301	-41.6217	-41.8151	-42.0102	-42.2072	-42.4059	-42.6065	-42.8089	-43.0133	-43.2196	-43.4278	-43.6381	-43.8504	-44.0647	-44.2812	-44.4998	-44.7207	-44.9438	-45.1692	-45.397	-45.6271	-45.8598	-46.095	-46.3328	-46.5733	-46.8165	-47.0626	-47.3116	-47.5636	-47.8187	-48.0771	-48.3387	-48.6039	-48.8725	-49.1449	-49.4212	-49.7014	-49.9858	-50.2746	-50.5679	-50.866	-51.1691	-51.4774	-51.7912	-52.1108	-52.4365	-52.7686	-53.1076	-53.4538	-53.8077	-54.1699	-54.5407	-54.921	-55.3113	-55.7125	-56.1253	-56.5508	-56.9902	-57.4445	-57.9154	-58.4043	-58.9134	-59.4448	-60.0011	-60.5855	-61.2018	-61.8546	-62.5495	-63.2935	-64.0956	-64.9672	-65.9238	-66.9862	-68.1837	-69.56	-71.1826	-73.1656	-75.7232	-79.334	-85.4748	-108.029
ENSG00000183049	-209.671	-208.685	-207.702	-206.721	-205.742	-204.766	-203.792	-202.821	-201.852	-200.885	-199.921	-198.959	-197.999	-197.042	-196.087	-195.134	-194.184	-193.236	-192.291	-191.348	-190.407	-189.469	-188.533	-187.599	-186.668	-185.739	-184.813	-183.888	-182.967	-182.047	-181.13	-180.216	-179.303	-178.393	-177.486	-176.581	-175.678	-174.777	-173.879	-172.984	-172.09	-171.199	-170.311	-169.425	-168.541	-167.659	-166.78	-165.903	-165.029	-164.157	-163.287	-162.42	-161.555	-160.692	-159.832	-158.974	-158.119	-157.266	-156.415	-155.567	-154.721	-153.877	-153.036	-152.197	-151.36	-150.526	-149.694	-148.865	-148.038	-147.213	-146.391	-145.571	-144.753	-143.938	-143.125	-142.315	-141.507	-140.701	-139.898	-139.097	-138.298	-137.502	-136.708	-135.916	-135.127	-134.34	-133.556	-132.774	-131.994	-131.216	-130.441	-129.669	-128.899	-128.131	-127.365	-126.602	-125.841	-125.083	-124.327	-123.573	-122.822	-122.073	-121.326	-120.582	-119.84	-119.1	-118.363	-117.628	-116.896	-116.166	-115.438	-114.713	-113.99	-113.269	-112.551	-111.835	-111.122	-110.411	-109.702	-108.995	-108.291	-107.59	-106.89	-106.193	-105.499	-104.807	-104.117	-103.429	-102.744	-102.061	-101.381	-100.703	-100.027	-99.3536	-98.6826	-98.0139	-97.3477	-96.6837	-96.0222	-95.363	-94.7061	-94.0516	-93.3995	-92.7497	-92.1023	-91.4572	-90.8145	-90.1742	-89.5362	-88.9005	-88.2672	-87.6363	-87.0077	-86.3815	-85.7576	-85.1361	-84.5169	-83.9001	-83.2856	-82.6735	-82.0637	-81.4563	-80.8512	-80.2484	-79.6481	-79.05	-78.4543	-77.861	-77.27	-76.6813	-76.095	-75.511	-74.9294	-74.3501	-73.7731	-73.1985	-72.6262	-72.0563	-71.4887	-70.9234	-70.3605	-69.7999	-69.2417	-68.6857	-68.1321	-67.5809	-67.032	-66.4854	-65.9411	-65.3992	-64.8596	-64.3224	-63.7874	-63.2548	-62.7246	-62.1966	-61.671	-61.1478	-60.6269	-60.1082	-59.5919	-59.078	-58.5664	-58.0572	-57.5503	-57.0456	-56.5433	-56.0434	-55.5459	-55.0507	-54.5578	-54.0672	-53.579	-53.0932	-52.6098	-52.1286	-51.6498	-51.1732	-50.6992	-50.2275	-49.7582	-49.2911	-48.8264	-48.3639	-47.9041	-47.4466	-46.9913	-46.5384	-46.0877	-45.6396	-45.1938	-44.7504	-44.3092	-43.8704	-43.4338	-42.9998	-42.5682	-42.1388	-41.7117	-41.2868	-40.8644	-40.4444	-40.0267	-39.6113	-39.1982	-38.7873	-38.3789	-37.9729	-37.5691	-37.1675	-36.7683	-36.3713	-35.9768	-35.5845	-35.1945	-34.8068	-34.4213	-34.0382	-33.6573	-33.2787	-32.9024	-32.5283	-32.1565	-31.787	-31.4197	-31.0547	-30.6919	-30.3314	-29.9731	-29.617	-29.2632	-28.9115	-28.5621	-28.2149	-27.8699	-27.5271	-27.1865	-26.8481	-26.5119	-26.1779	-25.8459	-25.5162	-25.1886	-24.8633	-24.54	-24.2188	-23.8997	-23.5828	-23.268	-22.9554	-22.6447	-22.3361	-22.0296	-21.7253	-21.4231	-21.1228	-20.8244	-20.5281	-20.2339	-19.9418	-19.6518	-19.3634	-19.077	-18.7926	-18.5103	-18.2301	-17.9518	-17.6749	-17.4001	-17.1273	-16.8566	-16.5879	-16.3205	-16.0548	-15.7911	-15.5295	-15.27	-15.0123	-14.7552	-14.5002	-14.2473	-13.9965	-13.7478	-13.4997	-13.2529	-13.0083	-12.7658	-12.5254	-12.2869	-12.0478	-11.8109	-11.5763	-11.3439	-11.1137	-10.8835	-10.654	-10.4268	-10.202	-9.97959	-9.75921	-9.53679	-9.31691	-9.09955	-8.88472	-8.67241	-8.4598	-8.24749	-8.03791	-7.83103	-7.62683	-7.42523	-7.22201	-7.02165	-6.82412	-6.6294	-6.43746	-6.2479	-6.06072	-5.87629	-5.6946	-5.51562	-5.33934	-5.17392	-5.01111	-4.85063	-4.69249	-4.53667	-4.39496	-4.27035	-4.14792	-4.02766	-3.90955	-3.79361	-3.72523	-3.66653	-3.61398	-3.56813	-3.52964	-3.50899	-3.51625	-3.54084	-3.58732	-3.66265	-3.7783	-3.75525	-3.71071	-3.67089	-3.63606	-3.60653	-3.50942	-3.28915	-3.0876	-2.90124	-2.72758	-2.56476	-2.34885	-2.14166	-1.95349	-1.78072	-1.62081	-1.45225	-1.25525	-1.07772	-0.915898	-0.767162	-0.629584	-0.464715	-0.305246	-0.16032	-0.0276369	0.094505	0.215666	0.350478	0.473056	0.585089	0.68786	0.782365	0.883822	0.981576	1.07065	1.15191	1.22603	1.29566	1.3669	1.43124	1.48919	1.54117	1.58751	1.63087	1.67	1.70391	1.73281	1.75689	1.77615	1.79014	1.79975	1.80507	1.80616	1.80307	1.7937	1.77912	1.76065	1.73829	1.71203	1.68135	1.64227	1.59944	1.55282	1.50233	1.4479	1.38622	1.3182	1.24619	1.17009	1.08978	1.00484	0.909913	0.810513	0.706478	0.597626	0.483762	0.361713	0.231591	0.0958599	-0.0457558	-0.19356	-0.347886	-0.51436	-0.688083	-0.869498	-1.0591	-1.25746	-1.46745	-1.69003	-1.92346	-2.16862	-2.42654	-2.69838	-2.98955	-3.29776	-3.62462	-3.97225	-4.34319	-4.74203	-5.17303	-5.63848	-6.14391	-6.69627	-7.30444	-7.98298	-8.74481	-9.61099	-10.612	-11.7933	-13.2278	-15.0389	-17.4594	-21.0241	-27.4308	-53.6407
ENSG00000081052	-108.847	-108.216	-107.586	-106.959	-106.333	-105.709	-105.087	-104.467	-103.849	-103.233	-102.618	-102.005	-101.394	-100.785	-100.178	-99.5728	-98.9693	-98.3676	-97.7678	-97.1698	-96.5737	-95.9794	-95.387	-94.7964	-94.2076	-93.6207	-93.0356	-92.4524	-91.871	-91.2914	-90.7137	-90.1379	-89.5639	-88.9917	-88.4214	-87.8529	-87.2863	-86.7215	-86.1585	-85.5974	-85.0381	-84.4807	-83.9251	-83.3714	-82.8195	-82.2695	-81.7213	-81.1749	-80.6304	-80.0877	-79.5469	-79.0079	-78.4707	-77.9354	-77.4019	-76.8703	-76.3405	-75.8126	-75.2865	-74.7623	-74.2398	-73.7193	-73.2005	-72.6837	-72.1686	-71.6554	-71.1441	-70.6345	-70.1269	-69.621	-69.117	-68.6149	-68.1146	-67.6161	-67.1194	-66.6246	-66.1317	-65.6406	-65.1513	-64.6639	-64.1783	-63.6945	-63.2126	-62.7325	-62.2543	-61.7779	-61.3033	-60.8306	-60.3597	-59.8907	-59.4235	-58.9581	-58.4946	-58.0329	-57.573	-57.115	-56.6588	-56.2044	-55.7519	-55.3012	-54.8524	-54.4053	-53.9602	-53.5168	-53.0753	-52.6356	-52.1978	-51.7618	-51.3276	-50.8952	-50.4647	-50.036	-49.6091	-49.1841	-48.7609	-48.3395	-47.9199	-47.5022	-47.0863	-46.6722	-46.26	-45.8496	-45.441	-45.0342	-44.6292	-44.2261	-43.8248	-43.4253	-43.0276	-42.6318	-42.2377	-41.8455	-41.4551	-41.0665	-40.6797	-40.2948	-39.9116	-39.5303	-39.1507	-38.773	-38.3971	-38.023	-37.6507	-37.2802	-36.9114	-36.5445	-36.1794	-35.8161	-35.4546	-35.0949	-34.737	-34.3808	-34.0265	-33.6739	-33.3231	-32.9741	-32.6269	-32.2815	-31.9378	-31.596	-31.2559	-30.9175	-30.581	-30.2462	-29.9131	-29.5819	-29.2524	-28.9246	-28.5986	-28.2744	-27.9519	-27.6311	-27.3122	-26.9949	-26.6794	-26.3656	-26.0536	-25.7433	-25.4347	-25.1279	-24.8228	-24.5194	-24.2178	-23.9178	-23.6196	-23.3231	-23.0284	-22.7353	-22.444	-22.1543	-21.8664	-21.5803	-21.2958	-21.0131	-20.732	-20.4526	-20.1751	-19.8993	-19.6252	-19.3527	-19.0819	-18.8129	-18.5458	-18.2805	-18.0167	-17.7547	-17.4943	-17.2359	-16.9795	-16.7247	-16.4715	-16.22	-15.9702	-15.7229	-15.4772	-15.2331	-14.9907	-14.75	-14.5115	-14.2751	-14.0403	-13.8072	-13.5758	-13.3461	-13.1191	-12.8938	-12.6701	-12.4481	-12.2277	-12.0096	-11.7938	-11.5795	-11.367	-11.156	-10.9468	-10.7403	-10.5354	-10.3322	-10.1306	-9.93067	-9.73287	-9.53719	-9.34317	-9.15079	-8.96006	-8.77097	-8.58428	-8.39925	-8.21587	-8.03413	-7.85403	-7.67583	-7.49959	-7.32499	-7.15203	-6.98069	-6.81097	-6.64327	-6.47723	-6.3128	-6.14999	-5.9888	-5.8293	-5.67156	-5.51542	-5.36088	-5.20795	-5.05661	-4.90688	-4.75875	-4.6122	-4.46725	-4.32387	-4.18199	-4.04154	-3.90267	-3.76537	-3.62964	-3.49548	-3.36243	-3.23087	-3.10086	-2.97241	-2.84553	-2.71992	-2.59523	-2.4721	-2.35053	-2.23052	-2.11207	-1.99406	-1.87732	-1.76215	-1.64855	-1.53654	-1.42555	-1.31461	-1.20528	-1.09757	-0.991469	-0.88699	-0.781948	-0.677801	-0.575341	-0.474574	-0.375501	-0.277246	-0.177491	-0.079555	0.0165616	0.110858	0.203333	0.297854	0.392134	0.484388	0.574623	0.662848	0.750313	0.841961	0.931265	1.01825	1.10294	1.18536	1.27188	1.35929	1.44393	1.52587	1.60516	1.68335	1.77003	1.85332	1.93334	2.01019	2.08399	2.1643	2.24725	2.32615	2.40121	2.4726	2.54178	2.6253	2.70375	2.77749	2.84682	2.91198	2.98545	3.06371	3.13622	3.20344	3.26576	3.32388	3.40125	3.47178	3.53614	3.59486	3.64837	3.70898	3.77521	3.8346	3.88781	3.93536	3.9777	4.03341	4.08303	4.1265	4.16437	4.19705	4.22779	4.25717	4.28167	4.30161	4.31726	4.32884	4.31836	4.30386	4.28707	4.26801	4.2467	4.20008	4.1151	4.02725	3.93645	3.84263	3.74569	3.58553	3.40195	3.19983	2.97381	2.71544	2.44503	2.20298	1.92411	1.5902	1.16367	0.543702	0.184919	-0.0976582	-0.431717	-0.850509	-1.43863	-2.18957	-2.4743	-2.8062	-3.21357	-3.76407	-4.70854	-5.31971	-5.64904	-6.0449	-6.56047	-7.36538	-8.92809	-9.24907	-9.6247	-10.0919	-10.7485	-12.0936	-13.4607	-13.8196	-14.2488	-14.8075	-15.695	-18.1678	-18.5149	-18.9175	-19.4133	-20.1031	-21.5173	-23.5962	-23.9812	-24.4366	-25.0205	-25.9291	-28.9773	-29.3518	-29.7814	-30.3031	-31.0144	-32.409	-34.9532	-35.3678	-35.8519	-36.4619	-37.3827	-39.2779	-39.4997	-39.7252	-39.9544	-40.1874	-40.4244	-40.6655	-40.9109	-41.1605	-41.4147	-41.6736	-41.9373	-42.2061	-42.48	-42.7595	-43.0446	-43.3357	-43.6331	-43.9369	-44.2476	-44.5656	-44.8911	-45.2247	-45.5668	-45.918	-46.2788	-46.6498	-47.0317	-47.4255	-47.8318	-48.2518	-48.6866	-49.1374	-49.6056	-50.0931	-50.6016	-51.1334	-51.6912	-52.278	-52.8975	-53.5541	-54.2532	-55.0014	-55.8071	-56.6806	-57.6357	-58.6906	-59.8701	-61.2094	-62.7603	-64.6045	-66.8796	-69.8457	-74.0874	-81.4255	-109.317
ENSG00000163885	-13.5541	-13.3795	-13.2056	-13.0325	-12.8601	-12.6884	-12.5175	-12.3473	-12.1778	-12.0091	-11.8411	-11.6739	-11.5074	-11.3416	-11.1766	-11.0123	-10.8487	-10.6859	-10.5239	-10.3625	-10.2019	-10.0421	-9.88293	-9.72454	-9.56689	-9.40998	-9.2538	-9.09836	-8.94366	-8.7897	-8.63648	-8.48399	-8.33224	-8.18123	-8.03096	-7.88142	-7.73262	-7.58456	-7.43724	-7.29065	-7.1448	-6.99969	-6.85532	-6.71168	-6.56879	-6.42662	-6.2852	-6.14451	-6.00456	-5.86535	-5.72688	-5.58914	-5.45214	-5.31588	-5.18035	-5.04556	-4.91151	-4.7782	-4.64562	-4.51378	-4.38268	-4.25231	-4.12268	-3.99379	-3.86564	-3.73822	-3.61153	-3.48559	-3.36038	-3.23591	-3.11217	-2.98918	-2.86691	-2.74539	-2.6246	-2.50455	-2.38523	-2.26665	-2.14881	-2.0317	-1.91533	-1.79969	-1.68479	-1.57063	-1.4572	-1.34451	-1.23255	-1.12133	-1.01084	-0.901091	-0.792075	-0.683795	-0.57625	-0.46944	-0.363365	-0.258024	-0.153419	-0.0495474	0.0535893	0.155992	0.25766	0.358594	0.458794	0.558261	0.656994	0.754993	0.852259	0.948792	1.04459	1.13966	1.23399	1.32759	1.42046	1.5126	1.60401	1.69468	1.78462	1.87383	1.96231	2.05006	2.13708	2.22337	2.30893	2.39376	2.47785	2.56122	2.64386	2.72578	2.80696	2.88741	2.96714	3.04614	3.12441	3.20196	3.27878	3.35488	3.43025	3.50489	3.57881	3.652	3.72447	3.79622	3.86725	3.93755	4.00713	4.07599	4.14413	4.21154	4.27824	4.34422	4.40948	4.47403	4.53785	4.60096	4.66335	4.72502	4.78598	4.84623	4.90576	4.96458	5.02269	5.08009	5.13677	5.19275	5.24801	5.30256	5.35641	5.40956	5.46199	5.51371	5.56473	5.61505	5.66467	5.71359	5.76178	5.80928	5.85608	5.90218	5.94759	5.9923	6.03627	6.07956	6.12216	6.16407	6.20529	6.24576	6.28553	6.32461	6.36301	6.40074	6.43775	6.47397	6.50951	6.54437	6.57856	6.61207	6.64476	6.6767	6.70797	6.73857	6.76849	6.79769	6.82595	6.85353	6.88043	6.90667	6.93224	6.95684	6.9806	7.00369	7.0261	7.04784	7.06883	7.08863	7.10775	7.12618	7.14393	7.161	7.17697	7.19197	7.20627	7.21988	7.23279	7.24495	7.25572	7.26577	7.27511	7.28374	7.29166	7.29845	7.30419	7.30919	7.31346	7.31699	7.31977	7.32115	7.32177	7.32163	7.32074	7.31908	7.31637	7.31259	7.30802	7.30267	7.29653	7.2896	7.28138	7.27234	7.26249	7.25182	7.24033	7.22782	7.21424	7.19982	7.18455	7.16841	7.15142	7.13323	7.11414	7.09415	7.07326	7.05147	7.02865	7.00474	6.97989	6.95409	6.92732	6.89958	6.8707	6.84079	6.80986	6.7779	6.7449	6.7108	6.67557	6.63924	6.60179	6.56321	6.52346	6.48257	6.44049	6.39717	6.35259	6.30672	6.25961	6.21132	6.16165	6.11055	6.05798	6.0039	5.94871	5.89207	5.83377	5.77376	5.71197	5.64861	5.58423	5.51788	5.44948	5.37891	5.30606	5.23242	5.15698	5.07899	4.99829	4.91467	4.82878	4.74301	4.654	4.56149	4.46514	4.36455	4.26477	4.16317	4.05692	3.94546	3.82813	3.70645	3.59075	3.46883	3.33977	3.20236	3.05505	2.9146	2.77559	2.62681	2.46622	2.29104	2.10332	1.94698	1.77772	1.59228	1.3859	1.1512	0.940984	0.75298	0.544167	0.307264	0.0301652	-0.29736	-0.498626	-0.724002	-0.982824	-1.29142	-1.6825	-2.021	-2.24767	-2.50674	-2.81364	-3.19887	-3.73008	-3.93292	-4.15755	-4.41182	-4.70899	-5.07424	-5.3901	-5.57895	-5.78383	-6.00941	-6.26289	-6.55625	-6.75148	-6.95754	-7.18346	-7.43595	-7.72602	-8.00257	-8.22312	-8.46714	-8.74353	-9.06771	-9.4701	-9.7264	-9.99076	-10.2951	-10.6616	-11.1389	-11.6349	-11.913	-12.2361	-12.6315	-13.1635	-14.063	-14.4972	-14.8169	-15.2038	-15.7139	-16.5322	-17.8805	-18.1823	-18.5375	-18.9828	-19.6164	-20.9381	-21.7622	-22.0913	-22.4879	-23.0086	-23.8404	-25.4037	-25.7173	-26.0857	-26.5477	-27.2086	-28.6503	-29.9387	-30.2827	-30.6979	-31.2466	-32.1483	-34.65	-34.9741	-35.3535	-35.8273	-36.5029	-37.9846	-39.2851	-39.4243	-39.5645	-39.7057	-39.848	-39.9913	-40.1356	-40.2811	-40.4277	-40.5753	-40.7242	-40.8741	-41.0253	-41.1776	-41.3311	-41.4859	-41.642	-41.7993	-41.958	-42.118	-42.2794	-42.4422	-42.6065	-42.7722	-42.9394	-43.1082	-43.2786	-43.4506	-43.6244	-43.7998	-43.9771	-44.1563	-44.3373	-44.5204	-44.7055	-44.8927	-45.0821	-45.2739	-45.468	-45.6646	-45.8639	-46.0658	-46.2706	-46.4783	-46.6892	-46.9034	-47.121	-47.3422	-47.5674	-47.7965	-48.03	-48.2681	-48.5111	-48.7593	-49.0132	-49.273	-49.5393	-49.8125	-50.0934	-50.3824	-50.6805	-50.9883	-51.307	-51.6377	-51.9817	-52.3405	-52.7162	-53.1109	-53.5273	-53.9688	-54.4397	-54.9452	-55.4923	-56.09	-56.7508	-57.4923	-58.3405	-59.3357	-60.546	-62.0993	-64.2812	-67.9735	-81.4669
ENSG00000143412	-51.0805	-50.6891	-50.299	-49.9102	-49.5228	-49.1367	-48.7519	-48.3684	-47.9863	-47.6055	-47.2261	-46.848	-46.4712	-46.0957	-45.7216	-45.3488	-44.9774	-44.6072	-44.2385	-43.871	-43.5049	-43.1401	-42.7766	-42.4145	-42.0537	-41.6942	-41.3361	-40.9793	-40.6238	-40.2697	-39.9169	-39.5654	-39.2153	-38.8665	-38.519	-38.1729	-37.828	-37.4846	-37.1424	-36.8016	-36.4621	-36.124	-35.7872	-35.4517	-35.1175	-34.7847	-34.4532	-34.1231	-33.7942	-33.4667	-33.1406	-32.8157	-32.4923	-32.1701	-31.8493	-31.5297	-31.2116	-30.8947	-30.5792	-30.2651	-29.9522	-29.6407	-29.3305	-29.0217	-28.7142	-28.408	-28.1031	-27.7996	-27.4974	-27.1966	-26.897	-26.5988	-26.302	-26.0064	-25.7122	-25.4194	-25.1278	-24.8376	-24.5488	-24.2612	-23.975	-23.6901	-23.4066	-23.1243	-22.8434	-22.5639	-22.2857	-22.0088	-21.7332	-21.459	-21.1861	-20.9145	-20.6442	-20.3753	-20.1077	-19.8415	-19.5766	-19.313	-19.0507	-18.7898	-18.5302	-18.2719	-18.015	-17.7593	-17.5051	-17.2521	-17.0005	-16.7502	-16.5012	-16.2536	-16.0073	-15.7623	-15.5186	-15.2763	-15.0353	-14.7956	-14.5573	-14.3203	-14.0846	-13.8502	-13.6172	-13.3855	-13.1551	-12.9261	-12.6983	-12.4719	-12.2469	-12.0231	-11.8007	-11.5796	-11.3598	-11.1414	-10.9243	-10.7085	-10.494	-10.2808	-10.069	-9.85851	-9.64933	-9.44147	-9.23494	-9.02972	-8.82583	-8.62326	-8.42201	-8.22209	-8.02348	-7.82619	-7.63022	-7.43557	-7.24224	-7.05023	-6.85953	-6.67016	-6.4821	-6.29535	-6.10992	-5.92581	-5.74301	-5.56153	-5.38136	-5.2025	-5.02495	-4.84872	-4.67381	-4.5002	-4.3279	-4.15691	-3.98723	-3.81887	-3.65181	-3.48606	-3.32161	-3.15847	-2.99665	-2.83613	-2.67692	-2.51901	-2.36239	-2.20709	-2.05311	-1.90043	-1.74905	-1.59896	-1.45016	-1.30271	-1.15657	-1.01172	-0.868157	-0.725887	-0.584931	-0.445346	-0.30705	-0.170042	-0.0343198	0.100117	0.233151	0.364849	0.495261	0.624388	0.752233	0.878751	1.00378	1.12752	1.24998	1.37115	1.49104	1.60942	1.72639	1.84207	1.95647	2.06958	2.18134	2.29142	2.4002	2.50768	2.61388	2.71878	2.82205	2.9238	3.02425	3.12339	3.22123	3.31771	3.41233	3.50563	3.59761	3.68827	3.7776	3.86528	3.95136	4.03609	4.11948	4.20154	4.28223	4.36103	4.43847	4.51455	4.58926	4.6626	4.73433	4.80443	4.87315	4.94047	5.0064	5.07093	5.13365	5.19495	5.25483	5.31329	5.37032	5.42576	5.47957	5.53193	5.58283	5.63227	5.68024	5.72649	5.77124	5.81448	5.85622	5.89645	5.93509	5.97209	6.00754	6.04144	6.07378	6.10454	6.13365	6.16115	6.18704	6.2113	6.23391	6.25488	6.27424	6.2919	6.30785	6.32207	6.33453	6.34545	6.35463	6.362	6.36753	6.3712	6.37313	6.37353	6.37199	6.36848	6.36296	6.35537	6.34644	6.33562	6.32265	6.30748	6.29004	6.27068	6.25013	6.22722	6.20187	6.17398	6.14346	6.11207	6.07867	6.04251	6.00348	5.96141	5.91699	5.87252	5.82488	5.7739	5.71938	5.66107	5.60303	5.54319	5.47941	5.4114	5.3388	5.26276	5.19	5.11256	5.02998	4.94175	4.84719	4.7556	4.6637	4.56553	4.46031	4.34702	4.22713	4.12021	4.00564	3.88225	3.74854	3.60248	3.46532	3.33398	3.19176	3.03642	2.86488	2.67667	2.52891	2.368	2.19084	1.9929	1.7673	1.56166	1.38338	1.1857	0.962476	0.703818	0.394718	0.201619	-0.0135085	-0.258308	-0.545614	-0.899568	-1.22342	-1.45155	-1.71195	-2.01945	-2.40305	-2.93264	-3.18376	-3.45304	-3.77054	-4.16651	-4.715	-5.2767	-5.54934	-5.86832	-6.2618	-6.79689	-7.72108	-8.09461	-8.40974	-8.79182	-9.29581	-10.1002	-11.258	-11.5657	-11.9313	-12.3963	-13.0786	-14.7311	-15.6804	-16.0262	-16.4497	-17.0236	-18.0317	-21.3298	-21.657	-22.0443	-22.5365	-23.2645	-25.228	-28.914	-29.2741	-29.7107	-30.2943	-31.2935	-35.364	-35.5098	-35.6572	-35.8062	-35.9566	-36.1087	-36.2623	-36.4175	-36.5743	-36.7328	-36.8928	-37.0545	-37.2179	-37.3829	-37.5496	-37.718	-37.8881	-38.06	-38.2336	-38.409	-38.5862	-38.7652	-38.946	-39.1287	-39.3133	-39.4999	-39.6883	-39.8788	-40.0712	-40.2657	-40.4622	-40.6609	-40.8617	-41.0647	-41.27	-41.4775	-41.6873	-41.8995	-42.1141	-42.3312	-42.5509	-42.7731	-42.998	-43.2257	-43.4562	-43.6896	-43.9259	-44.1654	-44.408	-44.6538	-44.9031	-45.1558	-45.4122	-45.6723	-45.9363	-46.2044	-46.4767	-46.7534	-47.0347	-47.3208	-47.6119	-47.9083	-48.2102	-48.518	-48.8319	-49.1522	-49.4795	-49.8139	-50.1562	-50.5066	-50.8658	-51.2344	-51.6131	-52.0027	-52.4039	-52.8179	-53.2456	-53.6884	-54.1476	-54.6251	-55.1226	-55.6424	-56.1872	-56.7601	-57.3649	-58.0063	-58.6898	-59.4225	-60.2134	-61.0741	-62.02	-63.0721	-64.2601	-65.6278	-67.2436	-69.2228	-71.7825	-75.408	-81.6019	-104.57
ENSG00000130159	-65.3809	-64.9128	-64.4463	-63.9813	-63.5178	-63.056	-62.5956	-62.1369	-61.6796	-61.224	-60.7699	-60.3173	-59.8663	-59.4168	-58.9689	-58.5226	-58.0778	-57.6345	-57.1929	-56.7527	-56.3141	-55.8771	-55.4416	-55.0077	-54.5753	-54.1445	-53.7152	-53.2875	-52.8614	-52.4368	-52.0137	-51.5922	-51.1723	-50.7539	-50.337	-49.9217	-49.508	-49.0958	-48.6852	-48.2761	-47.8686	-47.4626	-47.0582	-46.6553	-46.254	-45.8543	-45.4561	-45.0594	-44.6643	-44.2708	-43.8788	-43.4883	-43.0994	-42.7121	-42.3263	-41.9421	-41.5594	-41.1783	-40.7987	-40.4207	-40.0442	-39.6693	-39.2959	-38.9241	-38.5539	-38.1852	-37.818	-37.4524	-37.0884	-36.7259	-36.3649	-36.0055	-35.6477	-35.2914	-34.9367	-34.5835	-34.2319	-33.8818	-33.5333	-33.1863	-32.8409	-32.497	-32.1547	-31.8139	-31.4747	-31.137	-30.8009	-30.4664	-30.1334	-29.8019	-29.472	-29.1437	-28.8169	-28.4916	-28.1679	-27.8458	-27.5252	-27.2061	-26.8886	-26.5727	-26.2583	-25.9455	-25.6342	-25.3244	-25.0162	-24.7096	-24.4045	-24.101	-23.799	-23.4986	-23.1997	-22.9023	-22.6065	-22.3123	-22.0196	-21.7285	-21.4389	-21.1508	-20.8644	-20.5794	-20.296	-20.0142	-19.7339	-19.4551	-19.1779	-18.9023	-18.6282	-18.3556	-18.0846	-17.8152	-17.5472	-17.2809	-17.0161	-16.7528	-16.491	-16.2309	-15.9722	-15.7151	-15.4596	-15.2056	-14.9531	-14.7022	-14.4528	-14.205	-13.9587	-13.714	-13.4708	-13.2291	-12.989	-12.7505	-12.5134	-12.2779	-12.044	-11.8116	-11.5807	-11.3514	-11.1236	-10.8974	-10.6726	-10.4495	-10.2278	-10.0077	-9.78917	-9.57214	-9.35664	-9.14268	-8.93026	-8.71937	-8.51001	-8.30218	-8.09589	-7.89113	-7.6879	-7.48619	-7.28602	-7.08739	-6.89028	-6.69469	-6.50063	-6.3081	-6.11711	-5.92764	-5.7397	-5.55327	-5.36837	-5.18501	-5.00318	-4.82286	-4.64407	-4.46679	-4.29103	-4.11684	-3.94417	-3.773	-3.60335	-3.4352	-3.26864	-3.10362	-2.9401	-2.77809	-2.61759	-2.45862	-2.30128	-2.14544	-1.99111	-1.83829	-1.68696	-1.53727	-1.38917	-1.24256	-1.09746	-0.953861	-0.811794	-0.671471	-0.532651	-0.395334	-0.259518	-0.125201	0.00741632	0.138397	0.267873	0.395847	0.522318	0.647261	0.770366	0.891963	1.01205	1.13064	1.24772	1.3631	1.4768	1.589	1.69968	1.80886	1.91652	2.02234	2.12665	2.22944	2.33072	2.43049	2.5286	2.62504	2.71997	2.81338	2.90528	2.99566	3.08427	3.17135	3.25692	3.34097	3.42351	3.50442	3.58369	3.66144	3.73767	3.81239	3.88559	3.95708	4.02704	4.09548	4.1624	4.22781	4.29162	4.35381	4.41448	4.47363	4.53127	4.58739	4.64184	4.69476	4.74616	4.79605	4.84442	4.89122	4.9364	4.98007	5.02222	5.06286	5.10198	5.13947	5.17541	5.20984	5.24276	5.27417	5.30402	5.33224	5.35896	5.38416	5.40785	5.43004	5.45058	5.46957	5.48705	5.50302	5.51749	5.53039	5.54164	5.55138	5.55962	5.56634	5.57156	5.57509	5.57704	5.57748	5.57642	5.57385	5.5697	5.56379	5.55637	5.54744	5.53699	5.52504	5.51128	5.49586	5.47892	5.46047	5.44049	5.41891	5.3953	5.37015	5.34348	5.31526	5.28552	5.25372	5.22006	5.18484	5.14806	5.10972	5.06968	5.02706	4.98283	4.93699	4.88954	4.84049	4.78889	4.73497	4.67937	4.62208	4.5631	4.50229	4.43773	4.37136	4.30317	4.23315	4.16128	4.08604	4.00751	3.92694	3.84428	3.75953	3.67258	3.58005	3.48508	3.38761	3.28756	3.18486	3.07775	2.96585	2.8507	2.73214	2.60998	2.48402	2.3524	2.21621	2.07515	1.92876	1.77655	1.62004	1.45961	1.2919	1.11593	0.930416	0.733711	0.545436	0.348232	0.138255	-0.0873354	-0.332607	-0.578344	-0.804661	-1.0494	-1.318	-1.61908	-1.96742	-2.23714	-2.51173	-2.81854	-3.17215	-3.60085	-4.04673	-4.3413	-4.67325	-5.06149	-5.54556	-6.23391	-6.6532	-6.99235	-7.387	-7.87563	-8.56245	-9.4779	-9.80839	-10.1847	-10.6338	-11.2194	-12.1681	-12.7785	-13.1255	-13.5213	-13.9962	-14.6246	-15.4244	-15.7454	-16.0983	-16.4972	-16.9691	-17.578	-18.0158	-18.3448	-18.704	-19.1065	-19.5761	-20.0975	-20.4168	-20.759	-21.132	-21.5487	-22.0336	-22.4314	-22.7694	-23.1322	-23.5288	-23.9743	-24.4632	-24.8034	-25.1654	-25.5557	-25.9856	-26.4747	-26.9001	-27.2663	-27.6576	-28.0828	-28.5564	-29.0841	-29.4576	-29.8538	-30.2795	-30.746	-31.2737	-31.7492	-32.1541	-32.5855	-33.0521	-33.5687	-34.1529	-34.5713	-35.0138	-35.4875	-36.0036	-36.5821	-37.1226	-37.5839	-38.0739	-38.6013	-39.181	-39.8411	-40.3319	-40.8505	-41.4043	-42.0049	-42.6728	-43.3209	-43.8858	-44.4868	-45.1339	-45.8434	-46.6465	-47.2991	-47.9806	-48.7133	-49.5124	-50.4043	-51.3114	-52.1362	-53.0295	-54.0089	-55.1029	-56.365	-57.5175	-58.7626	-60.1672	-61.7848	-63.7067	-65.9307	-68.3797	-71.5408	-75.9988	-83.5443	-110.832
ENSG00000169105	-73.1383	-72.6711	-72.2053	-71.7409	-71.278	-70.8164	-70.3563	-69.8976	-69.4402	-68.9844	-68.5299	-68.0768	-67.6252	-67.175	-66.7261	-66.2788	-65.8328	-65.3882	-64.9451	-64.5033	-64.063	-63.6241	-63.1866	-62.7505	-62.3159	-61.8826	-61.4508	-61.0204	-60.5914	-60.1638	-59.7376	-59.3129	-58.8895	-58.4676	-58.0471	-57.628	-57.2103	-56.7941	-56.3792	-55.9658	-55.5538	-55.1432	-54.734	-54.3262	-53.9199	-53.5149	-53.1114	-52.7093	-52.3086	-51.9093	-51.5114	-51.115	-50.72	-50.3263	-49.9341	-49.5433	-49.154	-48.766	-48.3795	-47.9943	-47.6106	-47.2283	-46.8474	-46.468	-46.0899	-45.7133	-45.338	-44.9642	-44.5918	-44.2208	-43.8513	-43.4831	-43.1164	-42.7511	-42.3871	-42.0247	-41.6636	-41.3039	-40.9457	-40.5888	-40.2334	-39.8794	-39.5268	-39.1756	-38.8259	-38.4775	-38.1306	-37.7851	-37.441	-37.0983	-36.757	-36.4171	-36.0787	-35.7417	-35.406	-35.0718	-34.739	-34.4077	-34.0777	-33.7491	-33.422	-33.0963	-32.772	-32.4491	-32.1276	-31.8075	-31.4889	-31.1716	-30.8558	-30.5414	-30.2284	-29.9168	-29.6066	-29.2979	-28.9905	-28.6846	-28.3801	-28.077	-27.7753	-27.475	-27.1761	-26.8786	-26.5826	-26.288	-25.9947	-25.7029	-25.4125	-25.1235	-24.836	-24.5498	-24.265	-23.9817	-23.6998	-23.4192	-23.1401	-22.8624	-22.5861	-22.3113	-22.0378	-21.7657	-21.4951	-21.2258	-20.958	-20.6916	-20.4266	-20.163	-19.9008	-19.64	-19.3806	-19.1226	-18.8661	-18.6109	-18.3572	-18.1048	-17.8539	-17.6043	-17.3562	-17.1095	-16.8642	-16.6203	-16.3778	-16.1367	-15.897	-15.6587	-15.4218	-15.1863	-14.9522	-14.7195	-14.4883	-14.2584	-14.0299	-13.8028	-13.5772	-13.3529	-13.13	-12.9086	-12.6885	-12.4698	-12.2525	-12.0366	-11.8222	-11.6091	-11.3974	-11.1871	-10.9782	-10.7707	-10.5646	-10.3599	-10.1566	-9.95472	-9.7542	-9.5551	-9.35739	-9.16107	-8.96613	-8.77258	-8.58046	-8.38975	-8.20042	-8.01247	-7.82591	-7.64075	-7.45705	-7.27473	-7.09379	-6.91424	-6.73606	-6.55935	-6.38407	-6.21017	-6.03765	-5.86651	-5.69677	-5.52855	-5.36172	-5.19627	-5.0322	-4.8695	-4.7083	-4.54857	-4.39021	-4.23324	-4.07764	-3.92344	-3.77082	-3.61959	-3.46973	-3.32125	-3.17416	-3.02856	-2.88444	-2.74171	-2.60036	-2.46038	-2.3218	-2.18479	-2.04917	-1.91492	-1.78206	-1.65058	-1.52057	-1.39204	-1.26489	-1.13911	-1.01472	-0.891709	-0.770235	-0.650146	-0.531437	-0.414107	-0.298156	-0.183647	-0.0705928	0.0410816	0.151378	0.260297	0.36784	0.473894	0.578563	0.681855	0.783773	0.884317	0.983446	1.08114	1.17746	1.27241	1.36598	1.45819	1.54895	1.63833	1.72634	1.81298	1.89827	1.98215	2.06462	2.14573	2.22548	2.30387	2.3809	2.45651	2.53076	2.60364	2.67518	2.74537	2.81418	2.88159	2.94766	3.01239	3.07577	3.1378	3.19845	3.25773	3.31568	3.3723	3.42759	3.48152	3.53407	3.58528	3.63518	3.68375	3.73101	3.77687	3.8214	3.86461	3.90651	3.9471	3.98636	4.02423	4.06079	4.09605	4.13001	4.16268	4.19395	4.22387	4.25251	4.27986	4.30593	4.33069	4.35398	4.37599	4.39673	4.41619	4.43439	4.45111	4.46645	4.48053	4.49334	4.5049	4.51514	4.52371	4.53102	4.53707	4.54187	4.54542	4.54731	4.54765	4.54673	4.54457	4.54115	4.53642	4.52945	4.52121	4.51171	4.50096	4.48896	4.47483	4.45869	4.44128	4.42258	4.40261	4.38134	4.3564	4.33014	4.30255	4.27365	4.24342	4.21014	4.17367	4.13578	4.09646	4.05572	4.01356	3.96515	3.91496	3.86314	3.80968	3.75457	3.695	3.62996	3.56289	3.49374	3.42247	3.34904	3.26705	3.1817	3.09345	3.00216	2.90768	2.80818	2.70222	2.59198	2.47712	2.35723	2.23182	2.10448	1.97164	1.83199	1.68463	1.5284	1.36999	1.21815	1.05745	0.886394	0.70301	0.504592	0.334628	0.164912	-0.0154843	-0.208641	-0.417428	-0.621881	-0.78078	-0.946864	-1.12111	-1.30478	-1.4995	-1.65435	-1.79818	-1.9459	-2.09777	-2.25409	-2.40837	-2.54496	-2.68414	-2.82597	-2.97055	-3.11796	-3.26295	-3.40844	-3.5565	-3.7072	-3.86063	-4.01666	-4.17474	-4.33574	-4.49976	-4.66694	-4.83738	-5.01041	-5.18651	-5.36624	-5.54976	-5.73728	-5.92841	-6.12014	-6.31617	-6.51675	-6.7222	-6.93284	-7.14361	-7.35624	-7.57424	-7.79801	-8.02804	-8.26358	-8.49319	-8.72898	-8.9715	-9.22135	-9.47931	-9.73494	-9.98977	-10.2523	-10.5234	-10.8039	-11.0938	-11.3697	-11.6545	-11.949	-12.2545	-12.5723	-12.8872	-13.1981	-13.5204	-13.8555	-14.2051	-14.5715	-14.915	-15.2721	-15.6445	-16.0344	-16.4446	-16.855	-17.2587	-17.6817	-18.1267	-18.5975	-19.0989	-19.5732	-20.0707	-20.5983	-21.1614	-21.7671	-22.3896	-23.0102	-23.678	-24.4025	-25.1967	-26.0793	-26.9557	-27.9165	-28.9987	-30.2399	-31.6993	-33.3915	-35.3315	-37.8465	-41.4122	-47.4894	-69.7158
ENSG00000213231	-13.1858	-13.0218	-12.8584	-12.6958	-12.5338	-12.3725	-12.2119	-12.052	-11.8928	-11.7342	-11.5763	-11.4191	-11.2626	-11.1068	-10.9516	-10.7971	-10.6434	-10.4902	-10.3378	-10.1861	-10.035	-9.88463	-9.73493	-9.58591	-9.43757	-9.28992	-9.14294	-8.99665	-8.85104	-8.70611	-8.56187	-8.4183	-8.27542	-8.13321	-7.99169	-7.85085	-7.71069	-7.57122	-7.43242	-7.29431	-7.15688	-7.02013	-6.88406	-6.74867	-6.61397	-6.47994	-6.3466	-6.21394	-6.08196	-5.95066	-5.82005	-5.69011	-5.56086	-5.43229	-5.3044	-5.17719	-5.05066	-4.92481	-4.79965	-4.67517	-4.55137	-4.42825	-4.30581	-4.18405	-4.06298	-3.94259	-3.82287	-3.70384	-3.5855	-3.46783	-3.35084	-3.23454	-3.11892	-3.00398	-2.88972	-2.77614	-2.66324	-2.55103	-2.43949	-2.32864	-2.21847	-2.10898	-2.00017	-1.89205	-1.7846	-1.67784	-1.57176	-1.46636	-1.36164	-1.2576	-1.15424	-1.05157	-0.949576	-0.848265	-0.747634	-0.647686	-0.548418	-0.449832	-0.351927	-0.254704	-0.158162	-0.0623018	0.0328773	0.127375	0.221192	0.314327	0.40678	0.498553	0.589644	0.680053	0.769782	0.858829	0.947195	1.03488	1.12188	1.2082	1.29385	1.37881	1.46308	1.54668	1.6296	1.71183	1.79338	1.87426	1.95445	2.03396	2.11279	2.19094	2.2684	2.34519	2.42129	2.49672	2.57146	2.64552	2.7189	2.7916	2.86362	2.93496	3.00562	3.07559	3.14489	3.2135	3.28144	3.34869	3.41526	3.48115	3.54636	3.61089	3.67474	3.73791	3.8004	3.86221	3.92334	3.98378	4.04355	4.10264	4.16104	4.21877	4.27581	4.33218	4.38786	4.44287	4.49719	4.55084	4.6038	4.65609	4.70769	4.75862	4.80886	4.85843	4.90731	4.95552	5.00305	5.04989	5.09606	5.14155	5.18636	5.23049	5.27394	5.31671	5.3588	5.40021	5.44094	5.481	5.52037	5.55907	5.59708	5.63442	5.67108	5.70706	5.74236	5.77698	5.81092	5.84419	5.87677	5.90868	5.93991	5.97046	6.00032	6.02952	6.05803	6.08587	6.11302	6.13949	6.16528	6.1904	6.21484	6.2386	6.26167	6.28407	6.30579	6.32683	6.3472	6.36687	6.38586	6.40418	6.42182	6.43879	6.45507	6.47066	6.48557	6.49981	6.51337	6.52625	6.53844	6.54995	6.56078	6.57094	6.58042	6.58921	6.59732	6.60475	6.6115	6.61758	6.62298	6.62768	6.63171	6.63506	6.63774	6.63974	6.64106	6.64169	6.64165	6.64093	6.63954	6.63747	6.63471	6.63127	6.62716	6.62238	6.61692	6.61079	6.60397	6.59647	6.58831	6.57947	6.56995	6.55976	6.54889	6.53734	6.52513	6.51224	6.49868	6.48444	6.46952	6.45394	6.43769	6.42076	6.40316	6.38489	6.36595	6.34634	6.32606	6.30511	6.28348	6.26119	6.23824	6.21461	6.19032	6.16536	6.13973	6.11344	6.08648	6.05886	6.03058	6.00163	5.97201	5.94174	5.9108	5.8792	5.84694	5.81402	5.78044	5.74621	5.71132	5.67577	5.63956	5.60269	5.56518	5.52701	5.48819	5.44871	5.40858	5.3678	5.32638	5.28431	5.24159	5.19822	5.15421	5.10955	5.06425	5.01832	4.97174	4.92451	4.87666	4.82816	4.77904	4.72928	4.67888	4.62785	4.57619	4.52391	4.471	4.41747	4.3633	4.30852	4.25312	4.1971	4.14047	4.08321	4.02534	3.96687	3.90778	3.84809	3.78779	3.72688	3.66537	3.60326	3.54056	3.47727	3.41337	3.34888	3.28381	3.21815	3.15191	3.08508	3.01766	2.94967	2.88111	2.81198	2.74228	2.67199	2.60113	2.52972	2.45775	2.38523	2.31214	2.23847	2.16425	2.08949	2.01419	1.93836	1.86191	1.78493	1.70741	1.62937	1.5508	1.47165	1.39191	1.31164	1.23086	1.14956	1.06775	0.985233	0.902182	0.818621	0.734552	0.649976	0.564756	0.478811	0.392361	0.305405	0.217945	0.129983	0.0410182	-0.0485313	-0.138588	-0.229152	-0.320221	-0.412101	-0.505079	-0.598575	-0.692586	-0.787115	-0.88216	-0.978786	-1.07618	-1.17411	-1.27258	-1.37158	-1.47163	-1.57346	-1.67585	-1.77881	-1.88233	-1.98643	-2.09268	-2.20001	-2.30796	-2.41651	-2.52569	-2.63601	-2.74864	-2.86193	-2.97589	-3.09052	-3.20584	-3.32333	-3.44213	-3.56167	-3.68195	-3.80299	-3.92517	-4.04968	-4.17502	-4.30118	-4.42819	-4.55606	-4.68594	-4.8173	-4.9496	-5.08285	-5.21706	-5.35248	-5.4902	-5.62898	-5.76885	-5.90982	-6.05192	-6.19598	-6.34174	-6.48875	-6.63704	-6.78664	-6.93771	-7.09118	-7.24611	-7.40256	-7.56056	-7.72017	-7.88198	-8.04593	-8.2117	-8.37935	-8.54896	-8.72063	-8.89519	-9.07199	-9.25111	-9.43268	-9.6168	-9.80396	-9.99427	-10.1876	-10.384	-10.5838	-10.7871	-10.9947	-11.2063	-11.4222	-11.6426	-11.8679	-12.0986	-12.3352	-12.5779	-12.8272	-13.0837	-13.348	-13.6212	-13.904	-14.1972	-14.5021	-14.82	-15.1527	-15.5023	-15.8709	-16.2616	-16.6779	-17.1247	-17.6082	-18.1362	-18.7197	-19.3741	-20.1224	-21.0003	-22.068	-23.4384	-25.3645	-28.6283	-40.6115
ENSG00000124092	-37.3772	-37.1328	-36.8892	-36.6464	-36.4044	-36.1632	-35.9228	-35.6832	-35.4444	-35.2063	-34.9691	-34.7326	-34.497	-34.2621	-34.028	-33.7947	-33.5622	-33.3305	-33.0995	-32.8694	-32.64	-32.4115	-32.1837	-31.9567	-31.7306	-31.5052	-31.2805	-31.0567	-30.8337	-30.6115	-30.39	-30.1694	-29.9495	-29.7304	-29.5121	-29.2946	-29.0779	-28.862	-28.6469	-28.4325	-28.219	-28.0062	-27.7943	-27.5831	-27.3727	-27.1631	-26.9543	-26.7463	-26.5391	-26.3326	-26.127	-25.9221	-25.718	-25.5148	-25.3123	-25.1106	-24.9097	-24.7095	-24.5102	-24.3117	-24.1139	-23.9169	-23.7208	-23.5254	-23.3308	-23.137	-22.9439	-22.7517	-22.5603	-22.3696	-22.1798	-21.9907	-21.8024	-21.6149	-21.4282	-21.2423	-21.0571	-20.8728	-20.6892	-20.5065	-20.3245	-20.1433	-19.9629	-19.7833	-19.6045	-19.4264	-19.2492	-19.0727	-18.897	-18.7221	-18.548	-18.3747	-18.2022	-18.0304	-17.8595	-17.6893	-17.5199	-17.3513	-17.1835	-17.0165	-16.8503	-16.6848	-16.5202	-16.3563	-16.1932	-16.0309	-15.8694	-15.7086	-15.5487	-15.3895	-15.2311	-15.0735	-14.9167	-14.7607	-14.6054	-14.4509	-14.2972	-14.1443	-13.9922	-13.8409	-13.6903	-13.5405	-13.3915	-13.2433	-13.0959	-12.9492	-12.8034	-12.6583	-12.5139	-12.3704	-12.2276	-12.0857	-11.9445	-11.804	-11.6644	-11.5255	-11.3874	-11.2501	-11.1135	-10.9777	-10.8427	-10.7085	-10.575	-10.4423	-10.3104	-10.1793	-10.0489	-9.91929	-9.79044	-9.66237	-9.53506	-9.40852	-9.28274	-9.15773	-9.03348	-8.90999	-8.78726	-8.6653	-8.5441	-8.42365	-8.30396	-8.18503	-8.06686	-7.94944	-7.83277	-7.71686	-7.6017	-7.48729	-7.37363	-7.26072	-7.14856	-7.03715	-6.92647	-6.81654	-6.70736	-6.59893	-6.49123	-6.38426	-6.27804	-6.17255	-6.06782	-5.96381	-5.86054	-5.75799	-5.65616	-5.5551	-5.45477	-5.35517	-5.25628	-5.15811	-5.06067	-4.96402	-4.86808	-4.77285	-4.67833	-4.58451	-4.49151	-4.39925	-4.3077	-4.21684	-4.12668	-4.03726	-3.94873	-3.8609	-3.77376	-3.68731	-3.60154	-3.51669	-3.43264	-3.34928	-3.26661	-3.18462	-3.10336	-3.02319	-2.9437	-2.86489	-2.78676	-2.70931	-2.63286	-2.55731	-2.48245	-2.40826	-2.33475	-2.26196	-2.1904	-2.11951	-2.04931	-1.97979	-1.91094	-1.84309	-1.77619	-1.70996	-1.64442	-1.57955	-1.51537	-1.45238	-1.39008	-1.32846	-1.26751	-1.20723	-1.14786	-1.08939	-1.0316	-0.974483	-0.918032	-0.862247	-0.807507	-0.753444	-0.700046	-0.647312	-0.595236	-0.543958	-0.493506	-0.443711	-0.39457	-0.34608	-0.298237	-0.251253	-0.204931	-0.159251	-0.11421	-0.0698042	-0.0260912	0.0169034	0.0592698	0.101012	0.142133	0.182637	0.222474	0.261693	0.300304	0.338312	0.37572	0.412546	0.448808	0.484482	0.519571	0.55408	0.58801	0.621509	0.654468	0.686863	0.718697	0.749974	0.7808	0.811305	0.841267	0.870689	0.899573	0.927923	0.956168	0.984006	1.01132	1.03812	1.06439	1.09037	1.11645	1.14202	1.16708	1.19164	1.21569	1.24013	1.26439	1.28814	1.31139	1.33413	1.35673	1.3802	1.40315	1.42557	1.44746	1.46882	1.49137	1.51412	1.5363	1.5579	1.57893	1.59993	1.62324	1.64588	1.66785	1.68915	1.70977	1.73278	1.75673	1.77985	1.80215	1.82361	1.84501	1.87132	1.89654	1.92069	1.94377	1.96581	1.99203	2.0205	2.04751	2.0731	2.09731	2.12094	2.15405	2.18511	2.21423	2.24148	2.26694	2.29896	2.33543	2.36919	2.4004	2.42922	2.45608	2.49937	2.53887	2.57492	2.60777	2.63765	2.67628	2.72238	2.76383	2.80108	2.83452	2.86446	2.91616	2.96279	3.0041	3.04066	3.07295	3.11347	3.16324	3.20672	3.24467	3.27769	3.30628	3.35168	3.39258	3.42775	3.45783	3.48334	3.50959	3.53859	3.56286	3.58286	3.59898	3.61154	3.61535	3.61581	3.61394	3.60985	3.60366	3.58553	3.54736	3.50856	3.46914	3.42908	3.38838	3.31153	3.22518	3.13705	3.04706	2.95514	2.85196	2.72211	2.58582	2.44214	2.28982	2.12726	1.96546	1.79602	1.61288	1.41251	1.18966	0.958027	0.770706	0.565948	0.338434	0.079799	-0.224248	-0.463825	-0.679193	-0.919477	-1.19442	-1.5212	-1.88487	-2.10491	-2.34985	-2.62938	-2.9606	-3.37816	-3.69737	-3.94299	-4.22129	-4.54771	-4.95268	-5.44749	-5.69214	-5.96683	-6.28484	-6.67132	-7.18387	-7.59311	-7.86393	-8.17324	-8.5414	-9.0118	-9.64724	-9.9146	-10.2159	-10.5675	-11.0015	-11.5995	-12.116	-12.4114	-12.7498	-13.1555	-13.6836	-14.4716	-14.7634	-15.0923	-15.4768	-15.955	-16.6295	-17.2714	-17.5954	-17.9661	-18.4108	-18.9936	-19.9424	-20.2681	-20.6328	-21.0579	-21.5859	-22.3364	-23.1279	-23.4959	-23.9153	-24.4159	-25.0694	-26.1493	-26.5997	-27.031	-27.5313	-28.148	-29.0204	-30.0481	-30.52	-31.0578	-31.6972	-32.5255	-33.9148	-34.6718	-35.3291	-36.103	-37.0653	-38.4315	-40.3999	-41.524	-42.98	-45.0449	-48.5737	-61.5019
ENSG00000196911	-27.3171	-27.0996	-26.8827	-26.6666	-26.4513	-26.2367	-26.0229	-25.8098	-25.5975	-25.3859	-25.175	-24.9649	-24.7556	-24.547	-24.3392	-24.1321	-23.9257	-23.7201	-23.5153	-23.3112	-23.1079	-22.9053	-22.7034	-22.5023	-22.302	-22.1024	-21.9035	-21.7054	-21.508	-21.3114	-21.1156	-20.9205	-20.7261	-20.5325	-20.3397	-20.1475	-19.9562	-19.7656	-19.5757	-19.3866	-19.1982	-19.0106	-18.8237	-18.6376	-18.4523	-18.2676	-18.0838	-17.9006	-17.7183	-17.5366	-17.3558	-17.1756	-16.9962	-16.8176	-16.6397	-16.4626	-16.2862	-16.1106	-15.9357	-15.7615	-15.5882	-15.4155	-15.2436	-15.0725	-14.9021	-14.7324	-14.5635	-14.3954	-14.2279	-14.0613	-13.8954	-13.7302	-13.5658	-13.4021	-13.2392	-13.077	-12.9156	-12.7549	-12.595	-12.4358	-12.2774	-12.1197	-11.9628	-11.8066	-11.6511	-11.4964	-11.3425	-11.1893	-11.0368	-10.8851	-10.7341	-10.5839	-10.4344	-10.2857	-10.1377	-9.99048	-9.84399	-9.69825	-9.55325	-9.409	-9.26549	-9.12273	-8.98071	-8.83943	-8.69891	-8.55912	-8.42008	-8.28179	-8.14424	-8.00743	-7.87136	-7.73604	-7.60146	-7.46763	-7.33454	-7.20219	-7.07058	-6.93972	-6.80959	-6.68021	-6.55157	-6.42367	-6.29651	-6.17009	-6.04442	-5.91948	-5.79528	-5.67182	-5.5491	-5.42712	-5.30587	-5.18536	-5.06559	-4.94656	-4.82826	-4.7107	-4.59388	-4.47779	-4.36243	-4.24781	-4.13392	-4.02077	-3.90835	-3.79666	-3.6857	-3.57547	-3.46597	-3.35721	-3.24917	-3.14186	-3.03527	-2.92942	-2.82429	-2.71988	-2.6162	-2.51325	-2.41101	-2.3095	-2.20871	-2.10865	-2.0093	-1.91067	-1.81275	-1.71556	-1.61909	-1.52332	-1.42827	-1.33394	-1.24031	-1.14741	-1.05521	-0.963719	-0.872934	-0.782854	-0.693493	-0.604837	-0.516882	-0.429627	-0.34307	-0.257218	-0.172086	-0.0876483	-0.00390293	0.0791518	0.161518	0.243151	0.324083	0.40433	0.483894	0.562776	0.640956	0.718379	0.795123	0.871192	0.946586	1.02131	1.09525	1.16846	1.24101	1.31289	1.38411	1.45462	1.52426	1.59323	1.66154	1.72919	1.79619	1.86229	1.92761	1.99227	2.05627	2.11962	2.18225	2.24382	2.30473	2.36498	2.42458	2.48352	2.54147	2.59854	2.65495	2.71069	2.76579	2.82018	2.87334	2.92584	2.97768	3.02886	3.07938	3.12889	3.17747	3.22538	3.27262	3.3192	3.3651	3.40978	3.45378	3.49712	3.53979	3.58179	3.62287	3.66303	3.70251	3.74132	3.77946	3.81694	3.85331	3.88901	3.92402	3.95837	3.99206	4.0249	4.05687	4.08816	4.11879	4.14875	4.17804	4.20637	4.234	4.26097	4.28728	4.31293	4.3378	4.36185	4.38523	4.40796	4.43003	4.45144	4.472	4.49187	4.51109	4.52966	4.54759	4.56479	4.58123	4.59702	4.61217	4.62669	4.64056	4.65367	4.66612	4.67793	4.68912	4.69968	4.70958	4.71877	4.72734	4.73529	4.74264	4.74937	4.75541	4.76083	4.76565	4.76987	4.77349	4.77651	4.77887	4.78066	4.78186	4.78248	4.78253	4.78197	4.78083	4.77912	4.77685	4.77403	4.77065	4.7667	4.7622	4.75716	4.75158	4.74546	4.73882	4.73165	4.72396	4.71575	4.70702	4.69778	4.68808	4.67786	4.66715	4.65593	4.64421	4.63207	4.61947	4.60639	4.59282	4.57876	4.56424	4.54942	4.53411	4.51833	4.50208	4.48535	4.46833	4.45095	4.4331	4.41479	4.39601	4.37678	4.35742	4.3376	4.3173	4.29653	4.2753	4.2537	4.23173	4.20929	4.18636	4.16296	4.13907	4.11409	4.08862	4.06267	4.03623	4.00931	3.98038	3.94939	3.91793	3.88599	3.85357	3.82067	3.77901	3.73654	3.69357	3.6501	3.60612	3.55384	3.49084	3.42686	3.36188	3.29591	3.22893	3.13588	3.03748	2.93564	2.83004	2.72032	2.59845	2.45747	2.30675	2.14429	1.96731	1.77187	1.59463	1.40663	1.19736	0.959318	0.679899	0.400399	0.204894	-0.0130878	-0.26181	-0.555357	-0.920857	-1.16678	-1.39416	-1.65457	-1.96397	-2.35408	-2.78079	-3.01657	-3.28732	-3.61062	-4.02239	-4.61705	-4.98727	-5.25069	-5.56024	-5.94439	-6.47134	-7.15091	-7.40204	-7.69095	-8.03769	-8.48488	-9.15355	-9.60523	-9.87551	-10.1905	-10.5769	-11.0977	-11.7926	-12.0472	-12.3365	-12.6779	-13.1065	-13.7138	-14.1608	-14.4309	-14.7403	-15.1102	-15.5867	-16.2082	-16.4648	-16.7523	-17.0845	-17.4882	-18.0258	-18.4526	-18.7262	-19.0351	-19.3965	-19.8461	-20.4259	-20.6908	-20.9845	-21.3193	-21.7176	-22.2291	-22.6623	-22.9469	-23.265	-23.6318	-24.078	-24.6564	-24.9366	-25.2448	-25.5922	-25.9991	-26.5083	-26.9644	-27.2684	-27.6051	-27.9885	-28.4457	-29.0399	-29.3464	-29.6805	-30.053	-30.4822	-31.0053	-31.4977	-31.8384	-32.2125	-32.633	-33.1237	-33.7378	-34.1172	-34.5096	-34.9438	-35.4368	-36.0217	-36.6029	-37.043	-37.5277	-38.0717	-38.7008	-39.469	-40.0607	-40.6829	-41.392	-42.2221	-43.2362	-44.3874	-45.5138	-46.9616	-48.9926	-52.4012	-64.4427
ENSG00000096088	-19.8216	-19.6102	-19.3997	-19.1901	-18.9813	-18.7733	-18.5662	-18.36	-18.1546	-17.95	-17.7463	-17.5434	-17.3414	-17.1402	-16.9399	-16.7404	-16.5417	-16.3439	-16.147	-15.9509	-15.7557	-15.5612	-15.3677	-15.175	-14.9831	-14.7921	-14.6019	-14.4126	-14.2241	-14.0365	-13.8497	-13.6638	-13.4787	-13.2944	-13.111	-12.9285	-12.7468	-12.5659	-12.3859	-12.2068	-12.0285	-11.851	-11.6744	-11.4986	-11.3237	-11.1496	-10.9763	-10.8039	-10.6324	-10.4617	-10.2919	-10.1229	-9.9547	-9.78739	-9.62092	-9.45531	-9.29054	-9.12661	-8.96353	-8.8013	-8.63992	-8.47938	-8.31969	-8.16084	-8.00284	-7.84569	-7.68939	-7.53393	-7.37931	-7.22554	-7.07262	-6.92055	-6.76932	-6.61894	-6.4694	-6.32071	-6.17287	-6.02587	-5.87972	-5.73441	-5.58995	-5.44634	-5.30357	-5.16165	-5.02057	-4.88034	-4.74096	-4.60242	-4.46472	-4.32788	-4.19187	-4.05672	-3.92241	-3.78894	-3.65632	-3.52455	-3.39362	-3.26353	-3.1343	-3.0059	-2.87835	-2.75165	-2.62579	-2.50078	-2.37661	-2.25328	-2.1308	-2.00917	-1.88838	-1.76843	-1.64933	-1.53107	-1.41366	-1.29709	-1.18137	-1.06648	-0.952447	-0.839253	-0.726902	-0.615395	-0.504732	-0.394911	-0.285934	-0.177799	-0.0705075	0.0359416	0.141548	0.246312	0.350234	0.453314	0.555552	0.656949	0.757503	0.857217	0.956089	1.05412	1.15131	1.24766	1.34317	1.43784	1.53167	1.62466	1.71681	1.80812	1.89859	1.98823	2.07702	2.16498	2.2521	2.33838	2.42382	2.50843	2.5922	2.67513	2.75723	2.83849	2.91892	2.99851	3.07727	3.15519	3.23228	3.30853	3.38396	3.45854	3.5323	3.60522	3.67732	3.74858	3.81901	3.88861	3.95738	4.02532	4.09243	4.15872	4.22415	4.28874	4.3525	4.41545	4.47756	4.53886	4.59934	4.659	4.71783	4.77585	4.83305	4.8894	4.94492	4.99963	5.05351	5.10659	5.15883	5.21021	5.26077	5.31053	5.35946	5.40759	5.45484	5.50125	5.54685	5.59163	5.63561	5.67875	5.72097	5.76238	5.80298	5.84278	5.88176	5.91981	5.95699	5.99335	6.02891	6.06366	6.09757	6.13045	6.16253	6.19379	6.22424	6.25389	6.28254	6.31026	6.33717	6.36327	6.38856	6.41301	6.43634	6.45885	6.48054	6.50142	6.52148	6.54055	6.55864	6.57591	6.59236	6.60798	6.62278	6.63645	6.64929	6.66131	6.67249	6.68285	6.69224	6.70065	6.70824	6.71499	6.7209	6.72598	6.72999	6.73315	6.73547	6.73695	6.73759	6.73729	6.73603	6.73393	6.73098	6.72718	6.72253	6.71687	6.71033	6.70295	6.69471	6.68562	6.6756	6.66464	6.65281	6.64013	6.62658	6.61217	6.59677	6.58049	6.56335	6.54533	6.52644	6.50664	6.48589	6.46426	6.44175	6.41836	6.39409	6.36886	6.34272	6.31569	6.28778	6.25897	6.22924	6.19856	6.16698	6.1345	6.10111	6.06682	6.03157	5.99539	5.9583	5.92028	5.88135	5.84148	5.80065	5.75889	5.7162	5.67257	5.62799	5.58245	5.53597	5.48853	5.44012	5.39075	5.34042	5.28913	5.23687	5.18361	5.12937	5.07413	5.01794	4.96076	4.90256	4.84335	4.78311	4.72185	4.65965	4.59641	4.53211	4.46675	4.4003	4.3329	4.26447	4.19495	4.12431	4.05254	3.97966	3.90587	3.83093	3.75481	3.6775	3.59899	3.51942	3.43875	3.35682	3.27363	3.18914	3.10334	3.0164	2.9281	2.8384	2.74728	2.6547	2.56057	2.46484	2.36752	2.26857	2.16791	2.0655	1.96053	1.85361	1.74467	1.63359	1.52029	1.4039	1.28418	1.16166	1.03616	0.907459	0.775287	0.638237	0.496878	0.350791	0.199428	0.0421194	-0.11991	-0.286564	-0.461366	-0.645768	-0.841697	-1.05179	-1.25127	-1.46249	-1.69144	-1.94358	-2.22756	-2.51273	-2.76082	-3.03798	-3.35692	-3.74149	-4.24537	-4.56219	-4.86752	-5.22758	-5.68094	-6.3321	-7.1475	-7.43716	-7.77031	-8.17253	-8.70275	-9.5606	-10.019	-10.3029	-10.6246	-11.0041	-11.4841	-12.0187	-12.3021	-12.6207	-12.9925	-13.4539	-14.1012	-14.5219	-14.8338	-15.1923	-15.6261	-16.2043	-16.9388	-17.2421	-17.5848	-17.9885	-18.4996	-19.2565	-19.7889	-20.1185	-20.498	-20.9596	-21.5846	-22.4622	-22.781	-23.141	-23.5648	-24.1032	-24.9131	-25.5458	-25.8906	-26.2861	-26.7656	-27.4136	-28.3897	-28.723	-29.0973	-29.5355	-30.0874	-30.9072	-31.6105	-31.9698	-32.3792	-32.8705	-33.5233	-34.5378	-34.887	-35.2763	-35.7272	-36.2858	-37.0882	-37.8266	-38.2034	-38.6284	-39.1306	-39.78	-40.7849	-41.1558	-41.5658	-42.0344	-42.6025	-43.3832	-44.1392	-44.5441	-44.996	-45.5211	-46.1801	-47.1813	-47.5924	-48.0421	-48.5502	-49.154	-49.9531	-50.5975	-50.8915	-51.1934	-51.5039	-51.8239	-52.1541	-52.4955	-52.8493	-53.2167	-53.5993	-53.999	-54.4178	-54.8583	-55.3237	-55.8177	-56.3452	-56.9123	-57.5268	-58.1991	-58.9436	-59.7802	-60.7385	-61.8648	-63.2368	-65.0006	-67.4827	-71.6908	-87.1042
ENSG00000175106	-15.099	-14.9356	-14.7728	-14.6107	-14.4492	-14.2883	-14.1281	-13.9685	-13.8095	-13.6512	-13.4935	-13.3365	-13.18	-13.0243	-12.8691	-12.7146	-12.5607	-12.4074	-12.2548	-12.1028	-11.9515	-11.8008	-11.6507	-11.5012	-11.3524	-11.2043	-11.0567	-10.9098	-10.7635	-10.6179	-10.4729	-10.3285	-10.1847	-10.0416	-9.89917	-9.75733	-9.61613	-9.47555	-9.33562	-9.19632	-9.05765	-8.91961	-8.78221	-8.64545	-8.50932	-8.37382	-8.23895	-8.10473	-7.97113	-7.83817	-7.70584	-7.57415	-7.44309	-7.31266	-7.18287	-7.05372	-6.92519	-6.79731	-6.67005	-6.54343	-6.41744	-6.29209	-6.16737	-6.04329	-5.91984	-5.79702	-5.67484	-5.55329	-5.43238	-5.3121	-5.19245	-5.07344	-4.95507	-4.83732	-4.72021	-4.60374	-4.4879	-4.37269	-4.25812	-4.14418	-4.03087	-3.9182	-3.80616	-3.69476	-3.58399	-3.47386	-3.36436	-3.25549	-3.14726	-3.03966	-2.93269	-2.82636	-2.72066	-2.6156	-2.51117	-2.40738	-2.30422	-2.20169	-2.0998	-1.99854	-1.89791	-1.79792	-1.69856	-1.59984	-1.50175	-1.4043	-1.30748	-1.21129	-1.11574	-1.02082	-0.92653	-0.832878	-0.73986	-0.647476	-0.555726	-0.46461	-0.374128	-0.284279	-0.195065	-0.106484	-0.0185367	0.0687765	0.155456	0.241501	0.326913	0.411691	0.495836	0.579346	0.662223	0.744466	0.826076	0.907051	0.987393	1.0671	1.14618	1.22462	1.30242	1.3796	1.45614	1.53205	1.60732	1.68196	1.75596	1.82934	1.90208	1.97418	2.04565	2.11649	2.1867	2.25627	2.32521	2.39352	2.46119	2.52823	2.59463	2.66041	2.72554	2.79005	2.85392	2.91716	2.97977	3.04175	3.10309	3.16379	3.22387	3.28331	3.34212	3.4003	3.45784	3.51475	3.57103	3.62668	3.68169	3.73607	3.78982	3.84293	3.89541	3.94726	3.99848	4.04907	4.09902	4.14834	4.19703	4.24508	4.29251	4.3393	4.38545	4.43098	4.47587	4.52014	4.56377	4.60676	4.64913	4.69086	4.73196	4.77243	4.81226	4.85146	4.89003	4.92797	4.96527	5.00195	5.03798	5.07338	5.10815	5.1423	5.17581	5.20868	5.24091	5.27251	5.30348	5.33382	5.36353	5.39259	5.42102	5.44882	5.47599	5.50252	5.52841	5.55367	5.57829	5.60227	5.62563	5.64836	5.67043	5.69187	5.71268	5.73285	5.7524	5.7713	5.78955	5.80718	5.82417	5.84053	5.85626	5.87134	5.88578	5.89959	5.91277	5.92531	5.93722	5.94848	5.95911	5.9691	5.97846	5.9872	5.99528	6.00272	6.00954	6.01572	6.02126	6.02617	6.03044	6.03407	6.03707	6.03944	6.04117	6.04226	6.04271	6.04253	6.04171	6.04027	6.03818	6.03545	6.03209	6.02809	6.02346	6.0182	6.01229	6.00575	5.99857	5.99075	5.98231	5.97322	5.9635	5.95313	5.94214	5.93051	5.91824	5.90533	5.89178	5.8776	5.86278	5.84733	5.83124	5.8145	5.79713	5.77913	5.76048	5.7412	5.72128	5.70071	5.67951	5.65768	5.6352	5.61208	5.58832	5.56392	5.53888	5.5132	5.48688	5.45992	5.43231	5.40406	5.37517	5.34564	5.31546	5.28463	5.25316	5.22105	5.18829	5.1549	5.12084	5.08613	5.05078	5.01478	4.97813	4.94084	4.90287	4.86426	4.82499	4.78508	4.74452	4.70328	4.66138	4.61882	4.57561	4.53174	4.48721	4.44198	4.39608	4.34953	4.30231	4.25443	4.20585	4.15656	4.10661	4.05599	4.0047	3.95273	3.89998	3.84655	3.79244	3.73765	3.68218	3.62594	3.56894	3.51124	3.45284	3.39374	3.33394	3.27322	3.21179	3.14963	3.08675	3.02315	2.95867	2.8933	2.82719	2.76031	2.69268	2.62427	2.55473	2.48437	2.41321	2.34124	2.26846	2.19462	2.11966	2.04382	1.96711	1.88951	1.81102	1.73101	1.64999	1.568	1.48502	1.40103	1.31572	1.22889	1.14095	1.05186	0.96161	0.870156	0.776896	0.682241	0.586233	0.488827	0.389972	0.289559	0.18747	0.0837407	-0.0217026	-0.128941	-0.238063	-0.348221	-0.460176	-0.574242	-0.690546	-0.809232	-0.92937	-1.04938	-1.17194	-1.29721	-1.42543	-1.55682	-1.68561	-1.81558	-1.94869	-2.08522	-2.22549	-2.36689	-2.50272	-2.64196	-2.78492	-2.93197	-3.08356	-3.22858	-3.3729	-3.52111	-3.67362	-3.83091	-3.9899	-4.13843	-4.29091	-4.44774	-4.6094	-4.77649	-4.93543	-5.09178	-5.25246	-5.41795	-5.58881	-5.76252	-5.92263	-6.08703	-6.25616	-6.43055	-6.61086	-6.78329	-6.95169	-7.12474	-7.30295	-7.48691	-7.67512	-7.84788	-8.02524	-8.20765	-8.39567	-8.58998	-8.77755	-8.96005	-9.14755	-9.34059	-9.53977	-9.74472	-9.93357	-10.1275	-10.3269	-10.5325	-10.7449	-10.9525	-11.1548	-11.3629	-11.5772	-11.7985	-12.0275	-12.2414	-12.4615	-12.6885	-12.9228	-13.1655	-13.4068	-13.6445	-13.8901	-14.1445	-14.4085	-14.6831	-14.9491	-15.2245	-15.5114	-15.8111	-16.1252	-16.4472	-16.7746	-17.1202	-17.4869	-17.8779	-18.2977	-18.7347	-19.209	-19.7319	-20.3165	-20.9824	-21.7535	-22.6751	-23.8531	-25.5013	-28.2844	-38.5303
ENSG00000157103	-71.8927	-71.6026	-71.3131	-71.0244	-70.7365	-70.4492	-70.1627	-69.877	-69.5919	-69.3077	-69.0241	-68.7413	-68.4592	-68.1779	-67.8972	-67.6174	-67.3382	-67.0598	-66.7821	-66.5052	-66.229	-65.9536	-65.6788	-65.4048	-65.1316	-64.8591	-64.5873	-64.3162	-64.0459	-63.7763	-63.5075	-63.2394	-62.972	-62.7054	-62.4395	-62.1743	-61.9099	-61.6462	-61.3832	-61.121	-60.8595	-60.5987	-60.3387	-60.0794	-59.8209	-59.5631	-59.306	-59.0496	-58.794	-58.5391	-58.285	-58.0316	-57.7789	-57.527	-57.2758	-57.0253	-56.7756	-56.5266	-56.2783	-56.0308	-55.784	-55.538	-55.2926	-55.0481	-54.8042	-54.5611	-54.3187	-54.077	-53.8361	-53.596	-53.3565	-53.1178	-52.8798	-52.6426	-52.4061	-52.1703	-51.9352	-51.7009	-51.4673	-51.2345	-51.0024	-50.771	-50.5404	-50.3105	-50.0813	-49.8529	-49.6251	-49.3982	-49.1719	-48.9464	-48.7216	-48.4976	-48.2743	-48.0517	-47.8299	-47.6087	-47.3884	-47.1687	-46.9498	-46.7316	-46.5141	-46.2974	-46.0814	-45.8662	-45.6516	-45.4378	-45.2248	-45.0124	-44.8008	-44.5899	-44.3798	-44.1703	-43.9617	-43.7537	-43.5465	-43.34	-43.1342	-42.9291	-42.7248	-42.5212	-42.3183	-42.1162	-41.9148	-41.7141	-41.5142	-41.3149	-41.1164	-40.9186	-40.7216	-40.5252	-40.3296	-40.1347	-39.9406	-39.7471	-39.5544	-39.3624	-39.1711	-38.9806	-38.7908	-38.6016	-38.4133	-38.2256	-38.0386	-37.8524	-37.6669	-37.4821	-37.298	-37.1146	-36.9319	-36.75	-36.5688	-36.3882	-36.2084	-36.0293	-35.8509	-35.6733	-35.4963	-35.32	-35.1445	-34.9696	-34.7955	-34.622	-34.4493	-34.2773	-34.1059	-33.9353	-33.7654	-33.5961	-33.4276	-33.2598	-33.0926	-32.9262	-32.7604	-32.5953	-32.4309	-32.2673	-32.1043	-31.9419	-31.7803	-31.6194	-31.4591	-31.2996	-31.1407	-30.9824	-30.8249	-30.6681	-30.5119	-30.3564	-30.2016	-30.0475	-29.894	-29.7412	-29.5891	-29.4377	-29.2869	-29.1368	-28.9875	-28.8388	-28.6908	-28.5434	-28.3966	-28.2506	-28.1054	-27.9608	-27.8168	-27.6735	-27.5308	-27.389	-27.2479	-27.1074	-26.9676	-26.8284	-26.6898	-26.5523	-26.4154	-26.2791	-26.1434	-26.0084	-25.8743	-25.7409	-25.6083	-25.4762	-25.3448	-25.214	-25.0843	-24.9553	-24.8268	-24.699	-24.5718	-24.4455	-24.3201	-24.1953	-24.0711	-23.9475	-23.8245	-23.7026	-23.5813	-23.4607	-23.3406	-23.2212	-23.1025	-22.9847	-22.8675	-22.7508	-22.6348	-22.5194	-22.4049	-22.2909	-22.1776	-22.0649	-21.9527	-21.8413	-21.7305	-21.6204	-21.5108	-21.4018	-21.2934	-21.1857	-21.0785	-20.9719	-20.8659	-20.7605	-20.6556	-20.5513	-20.4475	-20.3443	-20.2416	-20.1394	-20.0378	-19.9366	-19.8359	-19.7358	-19.6362	-19.5371	-19.4383	-19.34	-19.2421	-19.1448	-19.048	-18.9514	-18.8551	-18.7593	-18.664	-18.5692	-18.4746	-18.38	-18.2859	-18.1923	-18.0991	-18.0063	-17.9132	-17.8204	-17.7279	-17.636	-17.5444	-17.453	-17.3608	-17.2691	-17.1779	-17.0871	-16.9967	-16.9052	-16.8136	-16.7225	-16.6318	-16.5417	-16.4513	-16.359	-16.2672	-16.176	-16.0853	-15.9952	-15.9025	-15.8091	-15.7164	-15.6244	-15.533	-15.4413	-15.345	-15.2496	-15.1552	-15.0616	-14.969	-14.8715	-14.7719	-14.6736	-14.5767	-14.481	-14.385	-14.2791	-14.1753	-14.0733	-13.9731	-13.8747	-13.7673	-13.6553	-13.5462	-13.4398	-13.3359	-13.2327	-13.1091	-12.99	-12.875	-12.7637	-12.6557	-12.5323	-12.3992	-12.2724	-12.1511	-12.0348	-11.9221	-11.769	-11.626	-11.4915	-11.3642	-11.2433	-11.0966	-10.9309	-10.7785	-10.6371	-10.5047	-10.38	-10.1847	-10.008	-9.84797	-9.70112	-9.56507	-9.38944	-9.17904	-8.99458	-8.82955	-8.67968	-8.54199	-8.29621	-8.07952	-7.89173	-7.72525	-7.57519	-7.37207	-7.11276	-6.89688	-6.7109	-6.54686	-6.39964	-6.11327	-5.86384	-5.65595	-5.47689	-5.31909	-5.10748	-4.82141	-4.59118	-4.3976	-4.23004	-4.08196	-3.80384	-3.55581	-3.35147	-3.1772	-3.02497	-2.84113	-2.58836	-2.38216	-2.20762	-2.0561	-1.92212	-1.71551	-1.52067	-1.35521	-1.21135	-1.0841	-0.95082	-0.780915	-0.634493	-0.50592	-0.391418	-0.288332	-0.163553	-0.0418699	0.0665651	0.164178	0.252754	0.337781	0.431113	0.515757	0.592987	0.663792	0.728962	0.792346	0.852333	0.90777	0.959101	1.00669	1.05012	1.08633	1.12004	1.15139	1.1805	1.2075	1.22614	1.23951	1.25161	1.26247	1.2721	1.27926	1.27392	1.26785	1.26104	1.25347	1.24513	1.22859	1.20585	1.18247	1.15843	1.13371	1.10772	1.06962	1.03068	0.990876	0.950181	0.908564	0.860776	0.807036	0.751986	0.695573	0.637743	0.578432	0.510016	0.43961	0.367116	0.292415	0.215376	0.133663	0.0466488	-0.0435235	-0.137094	-0.234335	-0.335556	-0.442532	-0.554455	-0.671746	-0.794979	-0.924833	-1.06124	-1.20471	-1.3575	-1.52104	-1.69707	-1.88784	-2.09043	-2.31301	-2.56125	-2.84234	-3.16696	-3.54749	-4.00833	-4.61076	-5.48021	-7.02161	-13.4512
ENSG00000168676	-22.7023	-22.4705	-22.2397	-22.0098	-21.7808	-21.5527	-21.3255	-21.0993	-20.874	-20.6496	-20.4262	-20.2036	-19.982	-19.7614	-19.5416	-19.3228	-19.1049	-18.8879	-18.6718	-18.4567	-18.2425	-18.0292	-17.8168	-17.6054	-17.3949	-17.1853	-16.9766	-16.7689	-16.5621	-16.3562	-16.1512	-15.9472	-15.7441	-15.5419	-15.3406	-15.1403	-14.9408	-14.7424	-14.5448	-14.3481	-14.1524	-13.9576	-13.7637	-13.5708	-13.3788	-13.1877	-12.9975	-12.8082	-12.6199	-12.4325	-12.246	-12.0604	-11.8758	-11.6921	-11.5093	-11.3274	-11.1465	-10.9665	-10.7874	-10.6092	-10.4319	-10.2556	-10.0802	-9.90573	-9.73218	-9.55954	-9.38783	-9.21705	-9.04718	-8.87824	-8.71022	-8.54312	-8.37695	-8.2117	-8.04737	-7.88397	-7.72149	-7.55993	-7.3993	-7.23959	-7.08079	-6.92292	-6.76596	-6.60993	-6.45483	-6.30064	-6.14737	-5.99503	-5.8436	-5.6931	-5.54352	-5.39485	-5.24711	-5.10029	-4.95439	-4.80941	-4.66535	-4.52221	-4.37999	-4.23868	-4.0983	-3.95884	-3.82029	-3.68266	-3.54596	-3.41017	-3.27529	-3.14134	-3.0083	-2.87618	-2.74498	-2.61469	-2.48532	-2.35687	-2.22933	-2.10271	-1.977	-1.85221	-1.72833	-1.60536	-1.48331	-1.36218	-1.24195	-1.12264	-1.00424	-0.886754	-0.770178	-0.654513	-0.539758	-0.425914	-0.312978	-0.200952	-0.0898341	0.0203759	0.129678	0.238074	0.345565	0.452149	0.557829	0.662604	0.766476	0.869445	0.971513	1.07268	1.17294	1.27231	1.37078	1.46834	1.56502	1.66079	1.75567	1.84965	1.94274	2.03494	2.12625	2.21667	2.30619	2.39483	2.48258	2.56945	2.65542	2.74052	2.82473	2.90806	2.99051	3.07208	3.15278	3.2326	3.31154	3.3896	3.46679	3.54311	3.61857	3.69316	3.76686	3.8397	3.91168	3.9828	4.05307	4.12246	4.19098	4.25863	4.32544	4.39141	4.45652	4.52074	4.58409	4.6466	4.70827	4.7691	4.82908	4.88811	4.94631	5.00368	5.06022	5.11594	5.17068	5.22453	5.27755	5.32976	5.38115	5.43166	5.48107	5.52967	5.57745	5.62442	5.67058	5.71561	5.75964	5.80287	5.84529	5.8869	5.92762	5.96695	6.00547	6.04317	6.08007	6.11616	6.15096	6.18462	6.21746	6.24949	6.2807	6.31103	6.33973	6.3676	6.39465	6.42087	6.44628	6.47036	6.49321	6.51523	6.53641	6.55677	6.57626	6.59411	6.6111	6.62725	6.64256	6.65703	6.67028	6.6823	6.69346	6.70377	6.71322	6.72183	6.72893	6.73515	6.74051	6.74501	6.74865	6.75116	6.75248	6.75294	6.75252	6.75124	6.74909	6.74559	6.74117	6.73588	6.72971	6.72267	6.71457	6.7053	6.69516	6.68413	6.67222	6.65943	6.64538	6.63039	6.61451	6.59775	6.58009	6.56141	6.54157	6.52084	6.49921	6.47669	6.45327	6.42862	6.40301	6.37649	6.34906	6.32074	6.29138	6.26083	6.22936	6.19698	6.16369	6.12948	6.094	6.0575	6.02007	5.9817	5.94242	5.90206	5.86038	5.81775	5.77417	5.72964	5.68416	5.63726	5.58922	5.5402	5.4902	5.43922	5.38709	5.33334	5.27856	5.22277	5.16594	5.10809	5.04851	4.98755	4.92549	4.86235	4.7981	4.73254	4.6648	4.59587	4.52575	4.45442	4.38186	4.30711	4.2305	4.15254	4.0732	3.99245	3.91009	3.82478	3.73788	3.64934	3.55911	3.46715	3.37253	3.27536	3.17615	3.07482	2.97125	2.86532	2.75639	2.64482	2.53043	2.41304	2.29244	2.1694	2.04365	1.91406	1.78026	1.64184	1.49838	1.35674	1.20976	1.05677	0.896955	0.729251	0.561539	0.395215	0.220307	0.0352491	-0.162055	-0.374501	-0.562906	-0.762014	-0.975981	-1.20884	-1.46664	-1.71838	-1.94233	-2.18714	-2.45999	-2.77279	-3.14754	-3.40893	-3.68177	-3.99269	-4.36191	-4.83258	-5.31699	-5.60797	-5.94363	-6.35076	-6.89207	-7.78853	-8.23368	-8.57236	-8.98113	-9.52046	-10.3984	-11.9883	-12.3135	-12.6967	-13.1805	-13.8858	-15.6207	-17.2176	-17.5715	-17.9984	-18.5631	-19.5003	-21.8648	-22.1976	-22.586	-23.0693	-23.7554	-25.2571	-26.6714	-27.0335	-27.4659	-28.0291	-28.9315	-31.1629	-31.5053	-31.9017	-32.3892	-33.0673	-34.4488	-35.8884	-36.26	-36.6994	-37.2632	-38.1378	-40.2733	-40.6275	-41.0344	-41.5297	-42.1416	-42.3155	-42.4909	-42.6678	-42.8461	-43.0261	-43.2075	-43.3906	-43.5753	-43.7617	-43.9498	-44.1397	-44.3313	-44.5248	-44.7201	-44.9174	-45.1167	-45.3179	-45.5213	-45.7268	-45.9346	-46.1446	-46.357	-46.5718	-46.7892	-47.0092	-47.2319	-47.4574	-47.6858	-47.9173	-48.152	-48.3899	-48.6314	-48.8764	-49.1253	-49.3781	-49.6351	-49.8965	-50.1626	-50.4336	-50.7098	-50.9915	-51.279	-51.5728	-51.8733	-52.1809	-52.4962	-52.8198	-53.1522	-53.4943	-53.847	-54.2111	-54.5877	-54.9782	-55.384	-55.8067	-56.2485	-56.7118	-57.1993	-57.7146	-58.2619	-58.8467	-59.4758	-60.1578	-60.9045	-61.7318	-62.662	-63.7282	-64.9819	-66.5099	-68.4749	-71.2405	-75.9286	-93.0708
ENSG00000120279	-39.3068	-39.0059	-38.706	-38.4071	-38.1092	-37.8123	-37.5164	-37.2215	-36.9276	-36.6347	-36.3428	-36.0519	-35.762	-35.4731	-35.1852	-34.8983	-34.6125	-34.3276	-34.0437	-33.7608	-33.479	-33.1981	-32.9182	-32.6394	-32.3615	-32.0846	-31.8088	-31.5339	-31.26	-30.9872	-30.7153	-30.4445	-30.1746	-29.9058	-29.6379	-29.3711	-29.1052	-28.8404	-28.5766	-28.3137	-28.0519	-27.7911	-27.5312	-27.2724	-27.0146	-26.7577	-26.5019	-26.2471	-25.9933	-25.7404	-25.4886	-25.2378	-24.988	-24.7392	-24.4914	-24.2446	-23.9987	-23.7539	-23.5101	-23.2673	-23.0255	-22.7847	-22.5449	-22.3061	-22.0683	-21.8315	-21.5957	-21.361	-21.1272	-20.8944	-20.6626	-20.4318	-20.202	-19.9732	-19.7455	-19.5187	-19.2929	-19.0681	-18.8443	-18.6216	-18.3998	-18.179	-17.9592	-17.7405	-17.5227	-17.3059	-17.0902	-16.8754	-16.6617	-16.4489	-16.2371	-16.0264	-15.8166	-15.6079	-15.4001	-15.1934	-14.9876	-14.7828	-14.5791	-14.3763	-14.1746	-13.9738	-13.7741	-13.5753	-13.3776	-13.1808	-12.9851	-12.7904	-12.5966	-12.4039	-12.2121	-12.0214	-11.8316	-11.6429	-11.4551	-11.2684	-11.0827	-10.8979	-10.7142	-10.5314	-10.3497	-10.1689	-9.98919	-9.81044	-9.63269	-9.45595	-9.2802	-9.10545	-8.9317	-8.75895	-8.5872	-8.41644	-8.24669	-8.07793	-7.91017	-7.74341	-7.57765	-7.41289	-7.24912	-7.08636	-6.92459	-6.76382	-6.60404	-6.44526	-6.28748	-6.1307	-5.97491	-5.82012	-5.66633	-5.51353	-5.36173	-5.21092	-5.06112	-4.9123	-4.76448	-4.61766	-4.47183	-4.327	-4.18316	-4.04031	-3.89846	-3.75761	-3.61774	-3.47888	-3.341	-3.20412	-3.06823	-2.93333	-2.79943	-2.66652	-2.5346	-2.40367	-2.27373	-2.14478	-2.01683	-1.88987	-1.76391	-1.63892	-1.51493	-1.39193	-1.26993	-1.14892	-1.02889	-0.909852	-0.791798	-0.674753	-0.5587	-0.443633	-0.32955	-0.216451	-0.104346	0.00673584	0.116834	0.22595	0.334083	0.441234	0.547349	0.652458	0.756585	0.85973	0.961894	1.06306	1.16314	1.26225	1.36037	1.45751	1.55367	1.64875	1.74278	1.83583	1.9279	2.01898	2.10906	2.19797	2.28589	2.37282	2.45877	2.54373	2.62756	2.71029	2.79204	2.87279	2.95254	3.03129	3.10879	3.18529	3.26079	3.33529	3.40878	3.48113	3.55235	3.62256	3.69176	3.75995	3.82712	3.89304	3.95794	4.02181	4.08467	4.1465	4.20719	4.26675	4.32528	4.38277	4.43923	4.49465	4.54884	4.60199	4.6541	4.70515	4.75515	4.80403	4.85176	4.89844	4.94404	4.98858	5.03205	5.07434	5.11553	5.15564	5.19467	5.23261	5.26941	5.30507	5.33962	5.37307	5.4054	5.43661	5.46666	5.49557	5.52335	5.54999	5.57548	5.59982	5.623	5.64502	5.66586	5.68552	5.70399	5.72132	5.73745	5.75237	5.76607	5.77854	5.7898	5.79991	5.80877	5.81635	5.82264	5.82764	5.83152	5.83413	5.83541	5.83534	5.83391	5.83119	5.82737	5.82214	5.81549	5.80738	5.79779	5.78716	5.77519	5.76169	5.74663	5.72998	5.7119	5.69292	5.6723	5.64998	5.62593	5.6001	5.5734	5.54533	5.51541	5.48357	5.44976	5.41423	5.37838	5.34048	5.30044	5.25817	5.21358	5.16852	5.12223	5.07353	5.02229	4.96838	4.91214	4.85704	4.79919	4.73842	4.67452	4.60729	4.54036	4.47285	4.40193	4.32733	4.24873	4.16638	4.08866	4.00694	3.92083	3.8299	3.73359	3.63899	3.54578	3.44732	3.34297	3.23192	3.11353	3.00824	2.89661	2.77775	2.6505	2.5134	2.3805	2.2551	2.12083	1.97607	1.81861	1.64541	1.50416	1.35375	1.19025	1.01045	0.809651	0.616065	0.448178	0.263898	0.0584998	-0.175313	-0.449679	-0.648393	-0.858043	-1.09616	-1.37493	-1.71695	-2.05977	-2.29705	-2.57256	-2.9066	-3.34253	-4.0045	-4.34614	-4.63803	-4.99565	-5.47257	-6.24037	-7.45568	-7.7296	-8.05485	-8.46556	-9.04959	-10.2084	-10.8431	-11.0916	-11.3752	-11.7114	-12.1357	-12.5844	-12.7648	-12.9559	-13.1601	-13.3805	-13.6218	-13.8262	-14.0249	-14.2372	-14.4663	-14.7173	-14.9752	-15.1849	-15.4096	-15.6531	-15.9214	-16.2241	-16.4744	-16.7065	-16.9579	-17.2348	-17.5471	-17.8798	-18.1163	-18.3715	-18.6513	-18.9649	-19.3282	-19.6256	-19.8826	-20.1623	-20.4729	-20.8279	-21.2212	-21.4786	-21.7566	-22.0617	-22.4048	-22.8056	-23.1413	-23.4169	-23.7158	-24.0464	-24.4226	-24.849	-25.1223	-25.4153	-25.7342	-26.0885	-26.4952	-26.8501	-27.1393	-27.4496	-27.7874	-28.1632	-28.5868	-28.8758	-29.1824	-29.5109	-29.8681	-30.2649	-30.6286	-30.9378	-31.2654	-31.616	-31.9965	-32.4177	-32.737	-33.0728	-33.4284	-33.8086	-34.2202	-34.6153	-34.9704	-35.3447	-35.7415	-36.1657	-36.6244	-37.0213	-37.4345	-37.8722	-38.3386	-38.8394	-39.3455	-39.836	-40.3601	-40.9238	-41.5347	-42.203	-42.8694	-43.5946	-44.4017	-45.3135	-46.3633	-47.5759	-49.0049	-50.8403	-53.418	-57.7766	-73.7928
ENSG00000155542	-21.981	-21.7528	-21.5256	-21.2992	-21.0737	-20.8491	-20.6255	-20.4028	-20.1809	-19.96	-19.74	-19.5209	-19.3027	-19.0854	-18.869	-18.6536	-18.439	-18.2254	-18.0126	-17.8008	-17.5899	-17.3799	-17.1708	-16.9626	-16.7553	-16.5489	-16.3435	-16.1389	-15.9353	-15.7325	-15.5307	-15.3298	-15.1298	-14.9307	-14.7325	-14.5352	-14.3389	-14.1434	-13.9489	-13.7552	-13.5625	-13.3707	-13.1798	-12.9898	-12.8007	-12.6125	-12.4252	-12.2389	-12.0534	-11.8689	-11.6852	-11.5025	-11.3207	-11.1398	-10.9598	-10.7807	-10.6025	-10.4252	-10.2489	-10.0734	-9.89886	-9.72522	-9.5525	-9.38068	-9.20977	-9.03977	-8.87068	-8.7025	-8.53523	-8.36886	-8.20341	-8.03886	-7.87523	-7.7125	-7.55068	-7.38977	-7.22977	-7.07067	-6.91249	-6.75521	-6.59885	-6.44339	-6.28884	-6.13519	-5.98246	-5.83064	-5.67972	-5.52971	-5.38061	-5.23242	-5.08513	-4.93876	-4.79329	-4.64873	-4.50508	-4.36234	-4.2205	-4.07957	-3.93955	-3.80044	-3.66223	-3.52494	-3.38855	-3.25306	-3.11849	-2.98482	-2.85206	-2.7202	-2.58926	-2.45922	-2.33008	-2.20185	-2.07453	-1.94812	-1.82261	-1.69801	-1.57432	-1.45153	-1.32964	-1.20866	-1.08859	-0.969426	-0.851165	-0.733809	-0.617358	-0.501812	-0.38717	-0.273433	-0.160601	-0.0486725	0.0623517	0.172472	0.281689	0.390002	0.497412	0.603919	0.709523	0.814225	0.918024	1.02092	1.12292	1.22401	1.3242	1.42349	1.52188	1.61937	1.71596	1.81165	1.90644	2.00033	2.09332	2.18542	2.27661	2.36691	2.45631	2.54481	2.63242	2.71912	2.80494	2.88985	2.97387	3.057	3.13924	3.22057	3.30102	3.38057	3.45923	3.53699	3.61387	3.68985	3.76494	3.83914	3.91245	3.98488	4.05641	4.12705	4.1968	4.26567	4.33365	4.40075	4.46694	4.53225	4.59668	4.66023	4.7229	4.78466	4.84553	4.90552	4.96464	5.02288	5.08023	5.13665	5.1922	5.24687	5.30067	5.3536	5.40559	5.45667	5.50688	5.55622	5.60469	5.65227	5.69884	5.74455	5.78938	5.83336	5.87646	5.91855	5.9597	5.99998	6.03939	6.07793	6.11558	6.15209	6.18774	6.22252	6.25643	6.28947	6.32143	6.35238	6.38246	6.41166	6.43999	6.46742	6.49362	6.51895	6.54339	6.56695	6.58963	6.61123	6.63176	6.65141	6.67017	6.68805	6.70502	6.72077	6.73561	6.74956	6.76261	6.77477	6.78588	6.79592	6.80505	6.81328	6.82061	6.82704	6.83227	6.8366	6.84	6.8425	6.84408	6.84463	6.84413	6.8427	6.84036	6.83708	6.83289	6.82756	6.82128	6.81407	6.80593	6.79685	6.78675	6.7756	6.7635	6.75045	6.73645	6.7215	6.70545	6.68841	6.67042	6.65146	6.63153	6.61058	6.58855	6.56555	6.54156	6.51659	6.49063	6.46356	6.43547	6.40637	6.37627	6.34515	6.31298	6.2797	6.24538	6.21003	6.17364	6.13621	6.09762	6.05795	6.01721	5.97539	5.93249	5.88847	5.84326	5.79693	5.74949	5.70092	5.6512	5.60026	5.54812	5.4948	5.44028	5.38456	5.32761	5.26935	5.20984	5.14904	5.08696	5.02356	4.95882	4.89271	4.82522	4.75632	4.68597	4.61417	4.54099	4.46628	4.38999	4.31208	4.23251	4.15152	4.06895	3.98459	3.89837	3.81021	3.72017	3.62903	3.53579	3.44036	3.34262	3.24245	3.14106	3.03806	2.9324	2.82392	2.71242	2.59798	2.48434	2.36743	2.24699	2.12273	1.99427	1.86569	1.73668	1.60323	1.46484	1.32095	1.17106	1.02954	0.882466	0.7291	0.568539	0.399631	0.233731	0.0732768	-0.0949819	-0.272376	-0.460655	-0.662192	-0.836214	-1.01812	-1.21109	-1.41756	-1.64096	-1.85714	-2.05139	-2.25852	-2.48169	-2.72549	-2.99697	-3.21191	-3.43459	-3.67653	-3.94399	-4.24713	-4.54621	-4.79032	-5.05933	-5.36298	-5.7184	-6.1604	-6.46151	-6.75973	-7.10454	-7.52475	-8.08973	-8.73505	-9.03847	-9.38862	-9.81444	-10.3857	-11.3668	-11.8999	-12.2017	-12.5461	-12.9578	-13.4928	-14.103	-14.3681	-14.6578	-14.9814	-15.3555	-15.8131	-16.1451	-16.4364	-16.7601	-17.1313	-17.5796	-18.0769	-18.3668	-18.6861	-19.0476	-19.4754	-20.0237	-20.424	-20.7367	-21.0857	-21.4891	-21.985	-22.5713	-22.8771	-23.2135	-23.5938	-24.044	-24.6232	-25.0692	-25.3943	-25.7548	-26.1681	-26.6694	-27.2764	-27.5921	-27.9362	-28.3202	-28.7657	-29.3191	-29.7722	-30.1039	-30.4665	-30.8733	-31.3496	-31.9163	-32.2399	-32.5878	-32.9685	-33.3967	-33.9009	-34.3391	-34.6795	-35.0455	-35.4464	-35.8981	-36.4197	-36.7595	-37.1207	-37.5093	-37.9355	-38.4169	-38.8585	-39.2242	-39.6135	-40.0335	-40.4956	-41.0205	-41.4009	-41.8031	-42.2329	-42.6989	-43.2153	-43.7107	-44.14	-44.5967	-45.0883	-45.6262	-46.2306	-46.7166	-47.224	-47.7694	-48.3638	-49.0251	-49.6899	-50.2897	-50.939	-51.6506	-52.4445	-53.3565	-54.1715	-55.0482	-56.035	-57.1692	-58.513	-60.0447	-61.6907	-63.798	-66.7396	-71.6484	-88.9281
ENSG00000168061	-7.80685	-7.69629	-7.58619	-7.47653	-7.36732	-7.25856	-7.15025	-7.04238	-6.93497	-6.828	-6.72148	-6.61541	-6.50978	-6.40461	-6.29988	-6.1956	-6.09177	-5.98839	-5.88545	-5.78297	-5.68093	-5.57934	-5.4782	-5.37751	-5.27726	-5.17746	-5.07812	-4.97922	-4.88076	-4.78276	-4.6852	-4.5881	-4.49144	-4.39522	-4.29946	-4.20415	-4.10928	-4.01486	-3.92089	-3.82737	-3.73429	-3.64166	-3.54949	-3.45776	-3.36647	-3.27564	-3.18525	-3.09531	-3.00582	-2.91678	-2.82819	-2.74004	-2.65234	-2.56509	-2.47829	-2.39194	-2.30603	-2.22057	-2.13556	-2.051	-1.96689	-1.88322	-1.8	-1.71723	-1.63491	-1.55304	-1.47161	-1.39063	-1.3101	-1.23002	-1.15038	-1.07119	-0.992454	-0.914161	-0.836317	-0.75892	-0.681971	-0.605469	-0.529415	-0.453809	-0.378651	-0.30394	-0.229676	-0.15586	-0.082492	-0.00957116	0.0629023	0.134928	0.206507	0.277638	0.348322	0.418559	0.488348	0.55769	0.626585	0.695033	0.763034	0.830588	0.897694	0.964354	1.03057	1.09633	1.16165	1.22652	1.29095	1.35493	1.41846	1.48155	1.54418	1.60638	1.66812	1.72942	1.79028	1.85068	1.91064	1.97016	2.02923	2.08785	2.14603	2.20376	2.26105	2.31789	2.37428	2.43023	2.48574	2.54079	2.59541	2.64958	2.7033	2.75658	2.80942	2.86181	2.91375	2.96525	3.01631	3.06692	3.11709	3.16682	3.2161	3.26494	3.31334	3.36129	3.4088	3.45587	3.50249	3.54868	3.59442	3.63972	3.68457	3.72899	3.77296	3.8165	3.85959	3.90224	3.94445	3.98622	4.02755	4.06844	4.1089	4.14891	4.18848	4.22762	4.26632	4.30458	4.3424	4.37978	4.41673	4.45324	4.48932	4.52495	4.56015	4.59492	4.62925	4.66315	4.69661	4.72964	4.76223	4.79439	4.82612	4.85742	4.88827	4.91869	4.94869	4.97825	5.00739	5.03608	5.06434	5.09217	5.11958	5.14656	5.1731	5.19919	5.22486	5.2501	5.27492	5.29932	5.32325	5.34674	5.36981	5.39246	5.41469	5.43648	5.45778	5.47866	5.49912	5.51916	5.53879	5.55791	5.57657	5.59481	5.61263	5.63004	5.64701	5.66342	5.67941	5.69498	5.71014	5.72488	5.73908	5.75278	5.76607	5.77894	5.79139	5.80341	5.81481	5.82579	5.83634	5.84648	5.8562	5.86539	5.87405	5.88229	5.89011	5.89751	5.90448	5.91083	5.91676	5.92227	5.92735	5.93201	5.93615	5.93978	5.94299	5.94577	5.94812	5.95005	5.95141	5.95233	5.95282	5.95289	5.95253	5.95169	5.95034	5.94856	5.94636	5.94373	5.94068	5.93709	5.93306	5.92861	5.92372	5.91841	5.91264	5.90637	5.89967	5.89255	5.885	5.87703	5.86854	5.85962	5.85027	5.8405	5.8303	5.81964	5.8085	5.79694	5.78495	5.77254	5.7597	5.74637	5.7326	5.7184	5.70378	5.68874	5.67326	5.65728	5.64089	5.62407	5.60683	5.58918	5.57102	5.55243	5.53341	5.51398	5.49412	5.47382	5.45302	5.4318	5.41016	5.3881	5.36563	5.34263	5.31919	5.29532	5.27104	5.24634	5.22119	5.19548	5.16935	5.14281	5.11585	5.08847	5.06051	5.03206	5.00319	4.97389	4.94418	4.914	4.88312	4.85182	4.82009	4.78794	4.75536	4.72207	4.68818	4.65385	4.61908	4.58388	4.54817	4.51146	4.4743	4.43667	4.39859	4.36004	4.32053	4.28017	4.23932	4.19797	4.15613	4.11372	4.06966	4.02506	3.97991	3.93419	3.88792	3.8402	3.79109	3.74134	3.69093	3.63985	3.58806	3.53342	3.47798	3.4217	3.36458	3.30658	3.24637	3.18375	3.12001	3.05512	2.98902	2.92166	2.85009	2.77682	2.70187	2.62512	2.54646	2.4648	2.37958	2.29178	2.20116	2.10748	2.01041	1.91078	1.80725	1.69924	1.58616	1.46729	1.34592	1.22454	1.09617	0.959616	0.81326	0.654962	0.511333	0.361573	0.199374	0.0215585	-0.176495	-0.375626	-0.544651	-0.730734	-0.939222	-1.17854	-1.46308	-1.67056	-1.87125	-2.09885	-2.36481	-2.69008	-3.032	-3.22833	-3.44905	-3.70383	-4.00976	-4.40147	-4.64864	-4.84284	-5.05962	-5.30748	-5.60102	-5.90955	-6.08199	-6.26945	-6.47623	-6.70888	-6.9781	-7.18103	-7.35646	-7.54688	-7.75659	-7.9921	-8.23955	-8.41139	-8.59656	-8.7986	-9.0227	-9.27699	-9.4852	-9.66843	-9.86715	-10.0859	-10.3315	-10.5963	-10.778	-10.974	-11.1881	-11.4263	-11.6979	-11.9258	-12.1193	-12.3292	-12.5605	-12.821	-13.1094	-13.3001	-13.5056	-13.73	-13.9792	-14.2632	-14.5084	-14.7102	-14.9285	-15.1682	-15.4366	-15.7395	-15.9387	-16.1525	-16.3846	-16.6408	-16.9301	-17.1892	-17.4008	-17.6286	-17.877	-18.1528	-18.467	-18.6801	-18.9078	-19.1539	-19.4237	-19.7254	-20.0066	-20.2398	-20.4903	-20.7627	-21.0637	-21.404	-21.657	-21.9213	-22.2076	-22.522	-22.8739	-23.2173	-23.5109	-23.8298	-24.1806	-24.5728	-25.0222	-25.3949	-25.7908	-26.2347	-26.7421	-27.3374	-27.9905	-28.6574	-29.4989	-30.6538	-32.5449	-39.156
ENSG00000169435	-13.2436	-13.0741	-12.9052	-12.737	-12.5696	-12.4028	-12.2368	-12.0714	-11.9068	-11.7428	-11.5796	-11.4171	-11.2552	-11.0941	-10.9337	-10.774	-10.615	-10.4567	-10.2991	-10.1422	-9.98601	-9.83052	-9.67574	-9.52167	-9.36829	-9.21563	-9.06366	-8.9124	-8.76185	-8.612	-8.46285	-8.31441	-8.16668	-8.01964	-7.87332	-7.72769	-7.58277	-7.43856	-7.29505	-7.15224	-7.01014	-6.86874	-6.72805	-6.58806	-6.44877	-6.31019	-6.17232	-6.03515	-5.89868	-5.76291	-5.62786	-5.4935	-5.35985	-5.2269	-5.09466	-4.96313	-4.83229	-4.70216	-4.57274	-4.44402	-4.316	-4.18869	-4.06208	-3.93618	-3.81098	-3.68648	-3.56269	-3.4396	-3.31722	-3.19554	-3.07456	-2.95429	-2.83472	-2.71586	-2.5977	-2.48025	-2.36349	-2.24745	-2.1321	-2.01746	-1.90353	-1.7903	-1.67777	-1.56595	-1.45483	-1.34441	-1.2347	-1.12569	-1.01738	-0.909782	-0.802885	-0.696691	-0.591201	-0.486414	-0.382331	-0.278952	-0.176276	-0.0743031	0.0269661	0.127532	0.227394	0.326553	0.425009	0.522762	0.619811	0.716157	0.8118	0.90674	1.00098	1.09451	1.18734	1.27947	1.3709	1.46162	1.55164	1.64096	1.72957	1.81748	1.90469	1.9912	2.07701	2.16211	2.24651	2.33021	2.41321	2.4955	2.5771	2.65799	2.73818	2.81767	2.89645	2.97454	3.05192	3.12861	3.20459	3.27987	3.35445	3.42833	3.50151	3.57399	3.64577	3.71685	3.78723	3.85691	3.92588	3.99416	4.06174	4.12862	4.19481	4.26029	4.32507	4.38916	4.45254	4.51523	4.57722	4.63852	4.69911	4.75901	4.81821	4.87671	4.93451	4.99162	5.04803	5.10375	5.15876	5.21309	5.26671	5.31965	5.37188	5.42342	5.47426	5.52441	5.57386	5.62262	5.67068	5.71804	5.76471	5.81069	5.85598	5.90057	5.94444	5.98763	6.03013	6.07194	6.11306	6.15346	6.19315	6.23216	6.27048	6.30811	6.34504	6.38123	6.41672	6.45153	6.48565	6.51908	6.55175	6.5837	6.61496	6.64553	6.67541	6.70458	6.73293	6.76058	6.78754	6.81381	6.83939	6.86413	6.88811	6.91138	6.93396	6.95584	6.97699	6.99719	7.01668	7.03547	7.05356	7.07093	7.0874	7.10302	7.11792	7.1321	7.14557	7.15829	7.16995	7.18087	7.19106	7.20052	7.20924	7.21702	7.2239	7.23002	7.23539	7.24	7.24384	7.2466	7.24859	7.2498	7.25023	7.24987	7.24859	7.24638	7.24336	7.23954	7.2349	7.22945	7.22297	7.21565	7.20748	7.19848	7.18861	7.17783	7.16611	7.1535	7.14001	7.12563	7.11034	7.0941	7.07692	7.05882	7.03977	7.01976	6.99881	6.97691	6.95402	6.93013	6.90521	6.87926	6.85243	6.82456	6.79562	6.76557	6.73441	6.70224	6.66916	6.63492	6.59948	6.56281	6.52488	6.48623	6.4464	6.40525	6.36274	6.31883	6.2738	6.22806	6.18085	6.1321	6.08177	6.02979	5.97742	5.92373	5.86829	5.81104	5.75188	5.69137	5.63074	5.56811	5.50335	5.43635	5.36697	5.29793	5.22754	5.15464	5.07905	5.00058	4.92024	4.84149	4.75974	4.67475	4.58622	4.49381	4.40342	4.31211	4.21685	4.11719	4.01263	3.90478	3.80325	3.69686	3.58498	3.46687	3.34156	3.22193	3.10367	2.97857	2.84552	2.70307	2.55306	2.42249	2.28345	2.13433	1.97299	1.79643	1.63322	1.48003	1.31429	1.13291	0.931364	0.70817	0.541349	0.359367	0.157939	-0.0694433	-0.333386	-0.570382	-0.767003	-0.986786	-1.23847	-1.53714	-1.90881	-2.11714	-2.3516	-2.62293	-2.95047	-3.37494	-3.76673	-4.01051	-4.29389	-4.63878	-5.09308	-5.80111	-6.0734	-6.35981	-6.70736	-7.16343	-7.8699	-8.70601	-8.98726	-9.32417	-9.75673	-10.3951	-11.884	-12.4386	-12.7567	-13.1524	-13.6992	-14.6873	-17.1436	-17.4411	-17.7991	-18.2646	-18.9763	-21.1379	-23.9717	-24.2988	-24.7041	-25.2622	-26.2706	-31.3259	-31.6288	-31.9905	-32.4554	-33.151	-35.012	-35.6308	-35.7414	-35.8529	-35.9652	-36.0782	-36.1921	-36.3068	-36.4223	-36.5387	-36.6559	-36.7739	-36.8927	-37.0124	-37.133	-37.2544	-37.3767	-37.4999	-37.624	-37.7489	-37.8748	-38.0015	-38.1292	-38.2578	-38.3874	-38.5179	-38.6494	-38.7818	-38.9153	-39.0497	-39.1852	-39.3217	-39.4592	-39.5978	-39.7375	-39.8783	-40.0202	-40.1632	-40.3074	-40.4528	-40.5994	-40.7472	-40.8962	-41.0466	-41.1983	-41.3513	-41.5056	-41.6614	-41.8187	-41.9774	-42.1377	-42.2995	-42.463	-42.6281	-42.7949	-42.9636	-43.134	-43.3064	-43.4807	-43.6571	-43.8357	-44.0164	-44.1994	-44.3848	-44.5728	-44.7633	-44.9567	-45.1529	-45.3521	-45.5545	-45.7602	-45.9695	-46.1826	-46.3996	-46.6209	-46.8467	-47.0773	-47.313	-47.5543	-47.8015	-48.0551	-48.3157	-48.5839	-48.8603	-49.1458	-49.4412	-49.7476	-50.0662	-50.3986	-50.7464	-51.1117	-51.497	-51.9054	-52.3408	-52.8081	-53.3136	-53.8657	-54.4761	-55.1608	-55.9438	-56.8624	-57.9796	-59.4137	-61.4291	-64.8432	-77.363
ENSG00000106565	-45.7164	-45.3252	-44.9354	-44.5471	-44.1603	-43.7749	-43.391	-43.0086	-42.6276	-42.2481	-41.8701	-41.4935	-41.1184	-40.7448	-40.3726	-40.0019	-39.6327	-39.2649	-38.8986	-38.5338	-38.1704	-37.8085	-37.4481	-37.0892	-36.7317	-36.3757	-36.0211	-35.668	-35.3164	-34.9663	-34.6176	-34.2704	-33.9246	-33.5804	-33.2375	-32.8962	-32.5563	-32.2179	-31.881	-31.5455	-31.2115	-30.879	-30.5479	-30.2183	-29.8902	-29.5635	-29.2383	-28.9146	-28.5923	-28.2715	-27.9522	-27.6343	-27.3179	-27.003	-26.6896	-26.3776	-26.067	-25.758	-25.4504	-25.1443	-24.8396	-24.5364	-24.2347	-23.9345	-23.6357	-23.3384	-23.0425	-22.7482	-22.4552	-22.1638	-21.8738	-21.5853	-21.2983	-21.0127	-20.7286	-20.446	-20.1648	-19.8851	-19.6068	-19.3301	-19.0548	-18.7809	-18.5086	-18.2377	-17.9682	-17.7003	-17.4338	-17.1687	-16.9052	-16.6431	-16.3824	-16.1233	-15.8656	-15.6094	-15.3546	-15.1013	-14.8495	-14.5991	-14.3502	-14.1028	-13.8569	-13.6124	-13.3693	-13.1278	-12.8877	-12.6491	-12.4119	-12.1762	-11.942	-11.7093	-11.478	-11.2481	-11.0198	-10.7929	-10.5675	-10.3435	-10.121	-9.90002	-9.68047	-9.46238	-9.24576	-9.0306	-8.81692	-8.60469	-8.39394	-8.18465	-7.97683	-7.77047	-7.56558	-7.36215	-7.16019	-6.9597	-6.76067	-6.56311	-6.36702	-6.17239	-5.97922	-5.78753	-5.59729	-5.40852	-5.22122	-5.03539	-4.85101	-4.66811	-4.48667	-4.30669	-4.12818	-3.95113	-3.77555	-3.60143	-3.42878	-3.25759	-3.08786	-2.9196	-2.7528	-2.58747	-2.4236	-2.2612	-2.10026	-1.94078	-1.78276	-1.62621	-1.47112	-1.3175	-1.16533	-1.01463	-0.865394	-0.717618	-0.571304	-0.426454	-0.283066	-0.141138	-0.000672147	0.138333	0.275875	0.411954	0.546574	0.679734	0.811433	0.941672	1.07044	1.19776	1.32361	1.44801	1.57095	1.69242	1.81243	1.93098	2.04808	2.16371	2.27789	2.39059	2.50184	2.61163	2.71996	2.82684	2.93224	3.03618	3.13866	3.23968	3.33925	3.43736	3.53398	3.62914	3.72284	3.81509	3.90589	3.9952	4.08302	4.16939	4.25431	4.33777	4.41977	4.50024	4.57926	4.65682	4.73293	4.80759	4.88073	4.95238	5.02257	5.0913	5.15858	5.2244	5.28867	5.35147	5.41282	5.47271	5.53115	5.58807	5.64349	5.69744	5.74994	5.80098	5.85056	5.89858	5.94514	5.99025	6.03389	6.07607	6.11675	6.15592	6.19363	6.22988	6.26467	6.29799	6.32978	6.3601	6.38896	6.41635	6.44228	6.46672	6.48965	6.51112	6.53113	6.54967	6.56674	6.58229	6.59637	6.60899	6.62014	6.62982	6.63801	6.6447	6.64992	6.65368	6.65597	6.65678	6.65609	6.65392	6.65027	6.64516	6.63858	6.63051	6.62093	6.60989	6.59737	6.58338	6.56791	6.55093	6.53247	6.51254	6.49112	6.46824	6.44386	6.41797	6.3906	6.36175	6.33142	6.29961	6.26628	6.23146	6.19515	6.15736	6.11809	6.07731	6.03501	5.99121	5.94593	5.89915	5.85088	5.80107	5.74975	5.69693	5.64261	5.58679	5.52946	5.47055	5.41014	5.34822	5.28479	5.21985	5.15332	5.08524	5.01564	4.94452	4.87187	4.79767	4.72182	4.64444	4.56551	4.48504	4.40303	4.31935	4.23404	4.14716	4.05872	3.96871	3.8771	3.78367	3.68866	3.59204	3.49382	3.39399	3.29234	3.18892	3.08385	2.97714	2.86876	2.75868	2.64651	2.53263	2.41703	2.2997	2.18063	2.0595	1.93631	1.81132	1.68449	1.55581	1.42526	1.29212	1.15704	1.01997	0.880905	0.7398	0.596248	0.450165	0.301887	0.151367	-0.00144431	-0.156603	-0.314817	-0.475575	-0.638933	-0.804979	-0.973807	-1.14555	-1.32032	-1.49825	-1.67948	-1.86418	-2.05255	-2.24318	-2.43764	-2.63633	-2.83958	-3.04778	-3.25896	-3.47177	-3.69018	-3.91479	-4.14632	-4.38566	-4.61986	-4.85949	-5.10754	-5.36534	-5.63462	-5.90601	-6.16656	-6.43813	-6.72291	-7.02388	-7.34538	-7.63536	-7.92734	-8.2357	-8.56484	-8.92146	-9.28253	-9.58843	-9.91226	-10.2592	-10.6373	-11.0601	-11.4084	-11.7387	-12.0914	-12.4739	-12.8989	-13.3403	-13.672	-14.0235	-14.401	-14.8141	-15.2801	-15.665	-16.0149	-16.3868	-16.7878	-17.23	-17.6963	-18.0452	-18.4127	-18.8039	-19.2271	-19.696	-20.1006	-20.4663	-20.8517	-21.2623	-21.7073	-22.1782	-22.5451	-22.9285	-23.3325	-23.7632	-24.2302	-24.6519	-25.0378	-25.441	-25.866	-26.319	-26.7981	-27.1903	-27.5977	-28.0235	-28.4721	-28.9502	-29.3984	-29.8154	-30.2487	-30.7015	-31.1786	-31.6823	-32.1147	-32.5623	-33.0276	-33.5142	-34.027	-34.5226	-34.9928	-35.4801	-35.9875	-36.5186	-37.0787	-37.5823	-38.1039	-38.6459	-39.2115	-39.8049	-40.3945	-40.968	-41.5648	-42.1879	-42.8411	-43.5296	-44.188	-44.8731	-45.5921	-46.3497	-47.1518	-47.9783	-48.8175	-49.71	-50.6643	-51.6912	-52.8043	-53.9658	-55.2349	-56.6447	-58.2336	-60.058	-62.1855	-64.7414	-68.0255	-72.638	-80.4267	-108.67
ENSG00000197969	-973.184	-968.115	-963.059	-958.016	-952.987	-947.971	-942.969	-937.98	-933.005	-928.043	-923.095	-918.16	-913.238	-908.33	-903.435	-898.554	-893.686	-888.832	-883.991	-879.163	-874.349	-869.548	-864.761	-859.988	-855.227	-850.48	-845.747	-841.027	-836.32	-831.627	-826.948	-822.281	-817.628	-812.989	-808.363	-803.751	-799.152	-794.566	-789.994	-785.435	-780.89	-776.358	-771.84	-767.335	-762.843	-758.365	-753.9	-749.449	-745.011	-740.587	-736.176	-731.778	-727.394	-723.024	-718.667	-714.323	-709.992	-705.676	-701.372	-697.082	-692.806	-688.542	-684.293	-680.057	-675.834	-671.624	-667.428	-663.246	-659.077	-654.921	-650.779	-646.65	-642.535	-638.433	-634.344	-630.269	-626.207	-622.159	-618.124	-614.103	-610.095	-606.101	-602.12	-598.152	-594.198	-590.257	-586.33	-582.416	-578.515	-574.628	-570.754	-566.894	-563.047	-559.214	-555.394	-551.587	-547.794	-544.015	-540.248	-536.495	-532.756	-529.03	-525.317	-521.618	-517.932	-514.26	-510.601	-506.955	-503.323	-499.705	-496.099	-492.507	-488.929	-485.364	-481.812	-478.274	-474.749	-471.237	-467.739	-464.254	-460.783	-457.325	-453.881	-450.449	-447.032	-443.627	-440.236	-436.859	-433.494	-430.144	-426.806	-423.482	-420.171	-416.874	-413.59	-410.319	-407.062	-403.818	-400.588	-397.37	-394.167	-390.976	-387.799	-384.635	-381.485	-378.348	-375.224	-372.113	-369.016	-365.932	-362.862	-359.805	-356.761	-353.73	-350.713	-347.709	-344.718	-341.741	-338.776	-335.826	-332.888	-329.964	-327.053	-324.155	-321.27	-318.399	-315.541	-312.696	-309.865	-307.046	-304.241	-301.449	-298.67	-295.905	-293.152	-290.413	-287.687	-284.974	-282.275	-279.588	-276.915	-274.255	-271.608	-268.974	-266.354	-263.746	-261.152	-258.57	-256.002	-253.447	-250.905	-248.377	-245.861	-243.358	-240.869	-238.393	-235.93	-233.48	-231.043	-228.619	-226.209	-223.812	-221.428	-219.057	-216.699	-214.354	-212.023	-209.705	-207.4	-205.109	-202.83	-200.565	-198.313	-196.075	-193.851	-191.639	-189.441	-187.255	-185.084	-182.926	-180.782	-178.65	-176.532	-174.427	-172.337	-170.26	-168.196	-166.145	-164.108	-162.084	-160.074	-158.078	-156.094	-154.124	-152.167	-150.224	-148.295	-146.378	-144.475	-142.585	-140.709	-138.846	-136.996	-135.16	-133.337	-131.526	-129.73	-127.946	-126.176	-124.419	-122.675	-120.944	-119.226	-117.521	-115.829	-114.151	-112.485	-110.832	-109.192	-107.565	-105.952	-104.351	-102.763	-101.187	-99.6245	-98.075	-96.5388	-95.0158	-93.5031	-92.0033	-90.517	-89.044	-87.5844	-86.1363	-84.6984	-83.2741	-81.8633	-80.4661	-79.0824	-77.706	-76.3422	-74.9923	-73.6562	-72.334	-71.0222	-69.7171	-68.4263	-67.1499	-65.8877	-64.6397	-63.394	-62.1602	-60.9414	-59.7376	-58.5486	-57.3686	-56.1885	-55.0248	-53.8771	-52.7452	-51.6289	-50.5061	-49.3937	-48.2991	-47.2218	-46.1615	-45.1085	-44.0418	-42.9961	-41.9702	-40.9632	-39.9744	-38.9641	-37.9609	-36.9818	-36.0247	-35.0883	-34.1581	-33.1874	-32.2482	-31.3363	-30.4489	-29.584	-28.6725	-27.7624	-26.8887	-26.0457	-25.2296	-24.4202	-23.5207	-22.6745	-21.8694	-21.0978	-20.3552	-19.5265	-18.69	-17.9129	-17.1802	-16.4833	-15.7987	-14.9391	-14.1747	-13.4727	-12.8169	-12.1979	-11.4401	-10.6622	-9.97915	-9.35842	-8.7838	-8.23909	-7.39885	-6.71708	-6.12369	-5.58964	-5.10006	-4.43084	-3.72445	-3.14927	-2.65209	-2.20922	-1.80801	-1.06482	-0.501302	-0.0398496	0.355891	0.703641	1.18491	1.72185	2.13713	2.47823	2.76687	3.01485	3.41395	3.73488	3.99123	4.20012	4.37125	4.51266	4.62867	4.71886	4.78546	4.83013	4.85412	4.73287	4.57343	4.39413	4.19392	3.97146	3.70733	3.37195	2.98284	2.51746	1.92614	1.05656	0.487852	0.0136584	-0.546023	-1.25475	-2.3382	-4.67879	-5.2051	-5.8032	-6.5158	-7.46413	-9.45934	-12.748	-13.3888	-14.1182	-15.0037	-16.2948	-22.0433	-22.7357	-23.4999	-24.3774	-25.4841	-27.5453	-33.2611	-34.0737	-34.9744	-36.0276	-37.4641	-43.9396	-44.6202	-45.3183	-46.0341	-46.7678	-47.5198	-48.2901	-49.0792	-49.8871	-50.7143	-51.561	-52.4276	-53.3143	-54.2216	-55.1498	-56.0993	-57.0705	-58.0638	-59.0798	-60.1189	-61.1817	-62.2687	-63.3806	-64.5179	-65.6813	-66.8716	-68.0895	-69.3359	-70.6116	-71.9176	-73.2549	-74.6245	-76.0276	-77.4656	-78.9396	-80.4512	-82.0019	-83.5933	-85.2275	-86.9062	-88.6317	-90.4063	-92.2326	-94.1133	-96.0516	-98.0508	-100.115	-102.247	-104.453	-106.737	-109.105	-111.564	-114.12	-116.781	-119.557	-122.458	-125.496	-128.684	-132.04	-135.58	-139.328	-143.309	-147.556	-152.107	-157.008	-162.32	-168.117	-174.498	-181.593	-189.578	-198.707	-209.351	-222.095	-237.925	-258.707	-288.637	-340.789	-540.736
ENSG00000102243	-28.0292	-27.8536	-27.6785	-27.504	-27.3299	-27.1564	-26.9834	-26.811	-26.639	-26.4676	-26.2967	-26.1263	-25.9564	-25.7871	-25.6183	-25.45	-25.2822	-25.1149	-24.9482	-24.7819	-24.6162	-24.4511	-24.2864	-24.1223	-23.9586	-23.7956	-23.633	-23.4709	-23.3094	-23.1484	-22.9879	-22.8279	-22.6684	-22.5095	-22.3511	-22.1932	-22.0358	-21.879	-21.7226	-21.5668	-21.4115	-21.2567	-21.1025	-20.9488	-20.7956	-20.6429	-20.4907	-20.339	-20.1879	-20.0373	-19.8872	-19.7376	-19.5886	-19.4401	-19.2921	-19.1446	-18.9976	-18.8512	-18.7052	-18.5598	-18.415	-18.2706	-18.1268	-17.9834	-17.8406	-17.6983	-17.5566	-17.4153	-17.2746	-17.1344	-16.9947	-16.8556	-16.7169	-16.5788	-16.4412	-16.3041	-16.1676	-16.0315	-15.896	-15.761	-15.6265	-15.4926	-15.3592	-15.2262	-15.0938	-14.962	-14.8306	-14.6998	-14.5695	-14.4397	-14.3104	-14.1816	-14.0534	-13.9257	-13.7985	-13.6718	-13.5457	-13.42	-13.2949	-13.1703	-13.0462	-12.9227	-12.7997	-12.6771	-12.5551	-12.4337	-12.3127	-12.1923	-12.0724	-11.953	-11.8341	-11.7157	-11.5979	-11.4806	-11.3638	-11.2475	-11.1318	-11.0165	-10.9018	-10.7876	-10.6739	-10.5608	-10.4481	-10.336	-10.2244	-10.1134	-10.0028	-9.89275	-9.78323	-9.67423	-9.56575	-9.45779	-9.35035	-9.24342	-9.13702	-9.03113	-8.92577	-8.82092	-8.71659	-8.61278	-8.50949	-8.40672	-8.30447	-8.20273	-8.10152	-8.00082	-7.90064	-7.80098	-7.70184	-7.60322	-7.50511	-7.40753	-7.31046	-7.21391	-7.11788	-7.02236	-6.92737	-6.83289	-6.73893	-6.64548	-6.55256	-6.46015	-6.36826	-6.27688	-6.18603	-6.09569	-6.00586	-5.91655	-5.82776	-5.73949	-5.65174	-5.5645	-5.47777	-5.39156	-5.30587	-5.2207	-5.13604	-5.05189	-4.96826	-4.88515	-4.80255	-4.72047	-4.6389	-4.55785	-4.47731	-4.39729	-4.31778	-4.23879	-4.16031	-4.08234	-4.00489	-3.92796	-3.85154	-3.77564	-3.70024	-3.62536	-3.551	-3.47716	-3.40383	-3.33101	-3.2587	-3.1869	-3.11563	-3.04488	-2.97463	-2.90489	-2.83567	-2.76697	-2.69879	-2.63112	-2.56396	-2.49731	-2.43118	-2.36559	-2.3005	-2.23593	-2.17186	-2.1083	-2.04527	-1.98278	-1.92079	-1.8593	-1.79833	-1.73786	-1.67795	-1.61855	-1.55966	-1.50127	-1.44338	-1.38603	-1.32921	-1.2729	-1.21709	-1.16179	-1.10699	-1.05274	-0.999	-0.945764	-0.893032	-0.840803	-0.789098	-0.737918	-0.68724	-0.637065	-0.587393	-0.538222	-0.489588	-0.441456	-0.393825	-0.346694	-0.300063	-0.253944	-0.208341	-0.163237	-0.11863	-0.074521	-0.0309079	0.0121862	0.0547831	0.0968853	0.138493	0.179609	0.220223	0.260333	0.299952	0.33908	0.37772	0.415872	0.45352	0.490681	0.527355	0.563546	0.599253	0.634473	0.669202	0.703452	0.737222	0.770516	0.803333	0.835666	0.867524	0.89891	0.929825	0.960271	0.990246	1.01975	1.04879	1.07737	1.10548	1.13314	1.16033	1.18707	1.21336	1.23919	1.26458	1.28951	1.314	1.33805	1.36166	1.38482	1.40755	1.42986	1.45173	1.47317	1.49419	1.51478	1.53495	1.55472	1.57407	1.59301	1.61154	1.62966	1.64739	1.66474	1.68168	1.69823	1.7144	1.73018	1.74561	1.76066	1.77533	1.78963	1.80357	1.81717	1.83043	1.84334	1.8559	1.8681	1.87997	1.89157	1.90284	1.91377	1.92438	1.93466	1.94469	1.95445	1.96391	1.97305	1.98189	1.99045	1.99886	2.00698	2.01482	2.02237	2.02965	2.03677	2.04372	2.0504	2.05682	2.06298	2.06888	2.07481	2.08048	2.0859	2.09108	2.09602	2.10087	2.10565	2.11019	2.1145	2.11857	2.12242	2.12636	2.13008	2.13357	2.13684	2.13987	2.14281	2.14567	2.14831	2.15071	2.15289	2.15483	2.1566	2.15813	2.15943	2.16049	2.16131	2.16175	2.16172	2.16145	2.16093	2.16017	2.15916	2.15697	2.1544	2.15158	2.14851	2.14519	2.14092	2.13511	2.12905	2.12274	2.11619	2.10939	2.09993	2.0897	2.07924	2.06854	2.0576	2.04537	2.03037	2.01515	1.99969	1.98399	1.96806	1.94898	1.92879	1.90836	1.88769	1.86678	1.84474	1.81969	1.79438	1.76881	1.74299	1.71691	1.68814	1.65813	1.62784	1.59727	1.56641	1.53467	1.50019	1.46539	1.43027	1.39482	1.35906	1.32119	1.28207	1.24259	1.20276	1.16255	1.12165	1.07836	1.03467	0.990557	0.946035	0.901095	0.854478	0.806637	0.758326	0.70954	0.660274	0.610355	0.558359	0.505823	0.452739	0.399098	0.344889	0.28925	0.232356	0.17482	0.116627	0.05776	-0.00185857	-0.0634022	-0.125713	-0.188815	-0.252736	-0.317505	-0.383716	-0.451375	-0.52002	-0.589695	-0.660448	-0.732334	-0.806321	-0.881594	-0.958226	-1.0363	-1.11591	-1.19753	-1.28132	-1.36703	-1.45482	-1.54486	-1.63734	-1.7336	-1.8329	-1.93553	-2.04184	-2.15229	-2.2676	-2.3885	-2.51555	-2.64974	-2.79232	-2.94492	-3.1098	-3.28966	-3.48842	-3.7117	-3.96792	-4.27055	-4.64264	-5.12835	-5.82935	-7.07189	-12.1842
ENSG00000196993	-5.40599	-5.31036	-5.21513	-5.12031	-5.02589	-4.93187	-4.83825	-4.74504	-4.65224	-4.55983	-4.46783	-4.37624	-4.28504	-4.19425	-4.10387	-4.01389	-3.92431	-3.83513	-3.74636	-3.65799	-3.57003	-3.48247	-3.39531	-3.30856	-3.22221	-3.13626	-3.05072	-2.96558	-2.88084	-2.79651	-2.71258	-2.62906	-2.54593	-2.46322	-2.3809	-2.29899	-2.21748	-2.13638	-2.05568	-1.97538	-1.89549	-1.816	-1.73692	-1.65823	-1.57996	-1.50208	-1.42461	-1.34754	-1.27088	-1.19462	-1.11876	-1.04331	-0.968256	-0.89361	-0.819367	-0.745528	-0.672092	-0.59906	-0.526432	-0.454207	-0.382385	-0.310968	-0.239953	-0.169343	-0.0991356	-0.0293321	0.0400678	0.109064	0.177657	0.245846	0.313632	0.381014	0.447992	0.514567	0.580739	0.646506	0.711871	0.776831	0.841388	0.905542	0.969292	1.03264	1.09558	1.15812	1.22026	1.28199	1.34332	1.40424	1.46476	1.52488	1.58459	1.64391	1.70281	1.76132	1.81942	1.87711	1.9344	1.99129	2.04778	2.10386	2.15954	2.21482	2.26969	2.32415	2.37822	2.43188	2.48514	2.53799	2.59044	2.64249	2.69413	2.74537	2.7962	2.84664	2.89666	2.94629	2.99551	3.04433	3.09274	3.14075	3.18836	3.23556	3.28236	3.32876	3.37475	3.42034	3.46553	3.51031	3.55469	3.59866	3.64224	3.6854	3.72817	3.77053	3.81249	3.85404	3.89519	3.93594	3.97628	4.01622	4.05576	4.09489	4.13362	4.17194	4.20986	4.24738	4.2845	4.32121	4.35751	4.39342	4.42892	4.46402	4.49871	4.533	4.56688	4.60037	4.63345	4.66612	4.69839	4.73026	4.76173	4.79279	4.82345	4.8537	4.88355	4.913	4.94204	4.97068	4.99892	5.02675	5.05418	5.08121	5.10783	5.13405	5.15986	5.18527	5.21028	5.23489	5.25909	5.28288	5.30628	5.32927	5.35186	5.37404	5.39582	5.4172	5.43817	5.45874	5.4789	5.49867	5.51803	5.53698	5.55553	5.57368	5.59143	5.60877	5.62571	5.64224	5.65837	5.6741	5.68942	5.70434	5.71886	5.73297	5.74668	5.75999	5.77289	5.78539	5.79749	5.80918	5.82047	5.83135	5.84184	5.85191	5.86159	5.87086	5.87973	5.88819	5.89626	5.90391	5.91117	5.91802	5.92447	5.93051	5.93615	5.94139	5.94622	5.95065	5.95468	5.9583	5.96152	5.96434	5.96676	5.96877	5.97037	5.97158	5.97238	5.97277	5.97277	5.97236	5.97154	5.97033	5.96871	5.96668	5.96425	5.96142	5.95819	5.95455	5.95051	5.94607	5.94122	5.93598	5.93032	5.92427	5.91781	5.91094	5.90368	5.89601	5.88793	5.87946	5.87058	5.8613	5.85161	5.84152	5.83103	5.82014	5.80884	5.79714	5.78503	5.77253	5.75961	5.7463	5.73258	5.71846	5.70394	5.68901	5.67368	5.65795	5.64182	5.62528	5.60834	5.59099	5.57324	5.55509	5.53654	5.51758	5.49822	5.47846	5.4583	5.43773	5.41676	5.39538	5.37361	5.35143	5.32884	5.30586	5.28247	5.25868	5.23448	5.20988	5.18488	5.15948	5.13368	5.10747	5.08086	5.05384	5.02643	4.99861	4.97038	4.94176	4.91273	4.8833	4.85347	4.82323	4.79259	4.76155	4.7301	4.69826	4.66601	4.63335	4.6003	4.56684	4.53298	4.49872	4.46405	4.42898	4.39351	4.35763	4.32136	4.28467	4.24759	4.2101	4.17222	4.13392	4.09523	4.05613	4.01663	3.97672	3.93642	3.89571	3.85459	3.81308	3.77116	3.72883	3.6861	3.64297	3.59944	3.5555	3.51116	3.46641	3.42127	3.37571	3.32975	3.28339	3.23663	3.18946	3.14188	3.0939	3.04552	2.99673	2.94753	2.89793	2.84792	2.79751	2.74669	2.69547	2.64383	2.5918	2.53935	2.4865	2.43324	2.37957	2.32549	2.271	2.21611	2.1608	2.10509	2.04896	1.99243	1.93548	1.87812	1.82035	1.76216	1.70356	1.64455	1.58512	1.52528	1.46502	1.40434	1.34324	1.28173	1.21979	1.15744	1.09466	1.03146	0.967834	0.903784	0.839308	0.774404	0.709071	0.643307	0.577111	0.510482	0.443417	0.375915	0.307974	0.239592	0.170767	0.101498	0.0317804	-0.0383864	-0.109005	-0.180079	-0.251611	-0.323603	-0.396058	-0.468981	-0.542373	-0.616239	-0.690583	-0.765408	-0.840719	-0.916519	-0.992814	-1.06961	-1.14691	-1.22472	-1.30304	-1.38189	-1.46126	-1.54117	-1.62163	-1.70263	-1.78419	-1.86631	-1.94901	-2.03229	-2.11617	-2.20066	-2.28575	-2.37148	-2.45785	-2.54487	-2.63256	-2.72093	-2.81001	-2.8998	-2.99032	-3.0816	-3.17366	-3.26652	-3.36019	-3.45472	-3.55013	-3.64644	-3.74368	-3.8419	-3.94114	-4.04142	-4.14279	-4.24531	-4.34902	-4.45397	-4.56024	-4.66788	-4.77697	-4.88758	-4.99981	-5.11376	-5.22952	-5.34722	-5.46699	-5.58897	-5.71334	-5.84028	-5.96999	-6.10273	-6.23875	-6.37838	-6.52197	-6.66995	-6.8228	-6.98112	-7.14559	-7.31705	-7.49652	-7.68525	-7.88481	-8.09722	-8.32506	-8.57182	-8.84223	-9.14304	-9.48424	-9.88153	-10.3615	-10.9747	-11.8348	-13.2988	-18.8317
ENSG00000184271	-327.631	-326.088	-324.549	-323.014	-321.482	-319.954	-318.43	-316.909	-315.392	-313.879	-312.369	-310.863	-309.361	-307.862	-306.367	-304.876	-303.388	-301.904	-300.424	-298.947	-297.474	-296.005	-294.539	-293.077	-291.619	-290.164	-288.713	-287.266	-285.822	-284.382	-282.945	-281.513	-280.084	-278.658	-277.237	-275.818	-274.404	-272.993	-271.586	-270.183	-268.783	-267.387	-265.995	-264.606	-263.221	-261.839	-260.462	-259.087	-257.717	-256.35	-254.987	-253.628	-252.272	-250.92	-249.571	-248.226	-246.885	-245.548	-244.214	-242.884	-241.557	-240.235	-238.916	-237.6	-236.288	-234.98	-233.676	-232.375	-231.078	-229.784	-228.494	-227.208	-225.925	-224.647	-223.371	-222.1	-220.832	-219.568	-218.307	-217.05	-215.797	-214.548	-213.302	-212.06	-210.821	-209.586	-208.355	-207.127	-205.903	-204.683	-203.467	-202.254	-201.044	-199.839	-198.637	-197.439	-196.244	-195.053	-193.866	-192.682	-191.502	-190.326	-189.153	-187.984	-186.819	-185.657	-184.499	-183.345	-182.194	-181.047	-179.904	-178.764	-177.628	-176.496	-175.367	-174.242	-173.121	-172.003	-170.889	-169.779	-168.672	-167.569	-166.47	-165.374	-164.282	-163.193	-162.109	-161.027	-159.95	-158.876	-157.806	-156.74	-155.677	-154.618	-153.562	-152.51	-151.462	-150.418	-149.377	-148.34	-147.306	-146.276	-145.25	-144.227	-143.209	-142.193	-141.182	-140.174	-139.17	-138.169	-137.172	-136.179	-135.189	-134.203	-133.221	-132.242	-131.267	-130.296	-129.328	-128.364	-127.403	-126.447	-125.493	-124.544	-123.598	-122.656	-121.718	-120.783	-119.852	-118.924	-118	-117.08	-116.163	-115.25	-114.341	-113.435	-112.533	-111.635	-110.74	-109.849	-108.962	-108.078	-107.198	-106.321	-105.448	-104.579	-103.714	-102.852	-101.994	-101.139	-100.288	-99.4406	-98.597	-97.7569	-96.9205	-96.0877	-95.2586	-94.4332	-93.6113	-92.7932	-91.9786	-91.1677	-90.3605	-89.5569	-88.7569	-87.9606	-87.1679	-86.3789	-85.5936	-84.8119	-84.0338	-83.2594	-82.4885	-81.7215	-80.9581	-80.1983	-79.4421	-78.6895	-77.9407	-77.1956	-76.454	-75.7162	-74.9819	-74.2513	-73.5244	-72.8012	-72.0816	-71.3657	-70.6533	-69.9447	-69.2398	-68.5385	-67.8408	-67.1468	-66.4563	-65.7697	-65.0867	-64.4073	-63.7315	-63.0593	-62.3908	-61.726	-61.0649	-60.4073	-59.7534	-59.103	-58.4564	-57.8135	-57.1741	-56.5384	-55.9062	-55.2777	-54.6529	-54.0317	-53.4141	-52.8	-52.1896	-51.5829	-50.9798	-50.3802	-49.7843	-49.192	-48.6033	-48.0182	-47.4367	-46.8588	-46.2844	-45.7137	-45.1466	-44.583	-44.0231	-43.4667	-42.9139	-42.3647	-41.819	-41.2769	-40.7384	-40.2035	-39.672	-39.1442	-38.6199	-38.0992	-37.582	-37.0683	-36.5582	-36.0516	-35.5485	-35.049	-34.5529	-34.0604	-33.5714	-33.0859	-32.6038	-32.1253	-31.6503	-31.1788	-30.7107	-30.246	-29.7849	-29.3272	-28.873	-28.4222	-27.9747	-27.5308	-27.0903	-26.6532	-26.2196	-25.7892	-25.3622	-24.9387	-24.5186	-24.1019	-23.6884	-23.2782	-22.8714	-22.468	-22.0681	-21.6714	-21.2777	-20.8873	-20.5004	-20.1168	-19.7366	-19.3594	-18.9852	-18.6144	-18.2469	-17.8828	-17.522	-17.1635	-16.8085	-16.4567	-16.1084	-15.7634	-15.4209	-15.0811	-14.7447	-14.4117	-14.082	-13.7556	-13.4306	-13.109	-12.7908	-12.4761	-12.1647	-11.8552	-11.5478	-11.244	-10.9435	-10.6466	-10.3531	-10.0593	-9.7691	-9.48249	-9.19947	-8.92004	-8.64171	-8.36453	-8.09112	-7.82148	-7.55559	-7.29346	-7.02885	-6.76806	-6.51128	-6.2585	-6.0097	-5.7613	-5.51265	-5.26836	-5.02838	-4.79268	-4.56122	-4.32536	-4.09347	-3.86628	-3.64373	-3.42574	-3.20814	-2.98916	-2.7753	-2.56643	-2.36247	-2.16333	-1.96016	-1.76106	-1.56726	-1.37864	-1.19507	-1.0136	-0.831988	-0.655772	-0.48482	-0.319008	-0.15823	0.00103016	0.155904	0.305711	0.450547	0.590496	0.725277	0.85451	0.979134	1.09919	1.21473	1.32578	1.42759	1.52384	1.61598	1.70403	1.78797	1.86549	1.93195	1.99461	2.05348	2.10851	2.1597	2.19959	2.23284	2.26236	2.28811	2.31007	2.32624	2.33046	2.3308	2.32724	2.31973	2.30826	2.28685	2.25838	2.22569	2.18873	2.14747	2.10084	2.0437	1.9819	1.91535	1.84401	1.7678	1.68354	1.5922	1.49552	1.39339	1.28571	1.1721	1.05013	0.922071	0.787768	0.647055	0.499754	0.345348	0.183681	0.0147599	-0.161662	-0.345852	-0.538023	-0.736947	-0.944452	-1.1609	-1.38668	-1.62222	-1.86599	-2.11841	-2.38179	-2.6567	-2.9438	-3.2438	-3.5513	-3.87274	-4.20906	-4.56125	-4.93046	-5.31401	-5.71222	-6.13078	-6.5714	-7.03604	-7.52693	-8.03604	-8.57506	-9.14779	-9.75807	-10.4104	-11.1045	-11.8433	-12.642	-13.5099	-14.4591	-15.5044	-16.649	-17.9309	-19.3868	-21.0667	-23.0447	-25.4285	-28.4076	-32.3719	-38.177	-48.531	-90.3556
ENSG00000166398	-343.12	-341.6	-340.084	-338.571	-337.061	-335.555	-334.053	-332.554	-331.059	-329.567	-328.078	-326.593	-325.112	-323.634	-322.16	-320.689	-319.222	-317.758	-316.298	-314.841	-313.388	-311.938	-310.492	-309.05	-307.61	-306.175	-304.743	-303.314	-301.889	-300.468	-299.05	-297.635	-296.224	-294.817	-293.413	-292.013	-290.616	-289.222	-287.832	-286.446	-285.063	-283.684	-282.308	-280.936	-279.567	-278.202	-276.84	-275.482	-274.128	-272.777	-271.429	-270.085	-268.744	-267.407	-266.074	-264.744	-263.417	-262.094	-260.775	-259.459	-258.146	-256.837	-255.532	-254.23	-252.932	-251.637	-250.346	-249.058	-247.774	-246.493	-245.216	-243.942	-242.672	-241.405	-240.142	-238.882	-237.626	-236.373	-235.124	-233.879	-232.637	-231.398	-230.163	-228.932	-227.704	-226.479	-225.258	-224.041	-222.827	-221.616	-220.409	-219.206	-218.006	-216.81	-215.617	-214.428	-213.242	-212.059	-210.881	-209.705	-208.534	-207.365	-206.201	-205.039	-203.882	-202.728	-201.577	-200.43	-199.286	-198.146	-197.009	-195.876	-194.746	-193.62	-192.498	-191.379	-190.263	-189.151	-188.042	-186.937	-185.836	-184.738	-183.643	-182.552	-181.465	-180.381	-179.3	-178.223	-177.15	-176.08	-175.013	-173.95	-172.89	-171.834	-170.782	-169.733	-168.687	-167.645	-166.607	-165.572	-164.54	-163.512	-162.488	-161.467	-160.449	-159.435	-158.424	-157.417	-156.414	-155.414	-154.417	-153.424	-152.434	-151.448	-150.465	-149.486	-148.51	-147.538	-146.569	-145.604	-144.642	-143.684	-142.729	-141.777	-140.829	-139.885	-138.944	-138.006	-137.072	-136.141	-135.214	-134.29	-133.37	-132.453	-131.54	-130.63	-129.723	-128.82	-127.921	-127.024	-126.132	-125.242	-124.357	-123.474	-122.595	-121.72	-120.847	-119.979	-119.113	-118.252	-117.393	-116.538	-115.687	-114.839	-113.994	-113.153	-112.315	-111.48	-110.649	-109.822	-108.998	-108.177	-107.36	-106.546	-105.736	-104.929	-104.125	-103.325	-102.529	-101.736	-100.946	-100.16	-99.3771	-98.5982	-97.8226	-97.0503	-96.2814	-95.5159	-94.7542	-93.9961	-93.2413	-92.4899	-91.7419	-90.9973	-90.2568	-89.5196	-88.7858	-88.0553	-87.3282	-86.6049	-85.8852	-85.1689	-84.456	-83.7464	-83.0402	-82.3379	-81.6391	-80.9436	-80.2514	-79.5626	-78.8774	-78.1958	-77.5176	-76.8427	-76.1711	-75.5029	-74.8384	-74.1773	-73.5194	-72.865	-72.2138	-71.5661	-70.9218	-70.2809	-69.6433	-69.009	-68.378	-67.7504	-67.1261	-66.5051	-65.8874	-65.273	-64.6618	-64.0539	-63.4493	-62.8479	-62.2498	-61.655	-61.0632	-60.4746	-59.8893	-59.3072	-58.7284	-58.1526	-57.5797	-57.01	-56.4436	-55.8804	-55.3205	-54.7629	-54.2085	-53.6573	-53.1093	-52.5645	-52.0225	-51.4827	-50.9462	-50.4129	-49.8828	-49.356	-48.8307	-48.3082	-47.7889	-47.2729	-46.7602	-46.2499	-45.7406	-45.2346	-44.732	-44.2327	-43.7367	-43.2408	-42.7471	-42.2569	-41.7701	-41.2868	-40.8056	-40.3229	-39.8439	-39.3686	-38.897	-38.4291	-37.9585	-37.4892	-37.0239	-36.5628	-36.1056	-35.6503	-35.1885	-34.7314	-34.2791	-33.8313	-33.388	-32.9375	-32.4861	-32.0404	-31.6001	-31.1651	-30.7323	-30.283	-29.8409	-29.4058	-28.9771	-28.5546	-28.1173	-27.6747	-27.2414	-26.8164	-26.3992	-25.9859	-25.5365	-25.1002	-24.6753	-24.2606	-23.8552	-23.4224	-22.9761	-22.5464	-22.1307	-21.727	-21.3326	-20.8652	-20.4233	-20.0015	-19.5964	-19.2052	-18.7678	-18.3024	-17.8677	-17.4565	-17.0641	-16.6872	-16.1855	-15.7277	-15.3044	-14.9071	-14.53	-14.0833	-13.5869	-13.1436	-12.7368	-12.357	-11.9984	-11.4611	-10.9871	-10.5657	-10.1804	-9.82207	-9.37893	-8.86117	-8.41989	-8.02702	-7.66808	-7.33462	-6.8048	-6.34147	-5.94111	-5.58246	-5.25393	-4.86075	-4.38429	-3.98316	-3.62989	-3.31027	-3.01596	-2.59951	-2.21799	-1.88367	-1.58263	-1.30669	-1.01967	-0.693827	-0.402978	-0.138296	0.105789	0.333011	0.565656	0.78753	0.994802	1.18948	1.37306	1.54108	1.68442	1.82185	1.95357	2.07976	2.20056	2.28588	2.35576	2.42217	2.4851	2.54453	2.59289	2.60585	2.61376	2.61651	2.61394	2.60593	2.57962	2.53944	2.49066	2.43251	2.36408	2.28606	2.20732	2.11665	2.01242	1.89246	1.75376	1.62517	1.50006	1.35817	1.19616	1.00917	0.7986	0.643883	0.470424	0.274157	0.0490188	-0.214657	-0.449583	-0.651922	-0.878425	-1.13561	-1.43397	-1.78372	-2.01526	-2.27157	-2.55909	-2.88809	-3.27665	-3.6333	-3.9228	-4.24368	-4.60549	-5.02461	-5.5333	-5.86407	-6.2266	-6.62996	-7.08866	-7.62994	-8.15255	-8.57248	-9.03502	-9.55323	-10.1503	-10.8755	-11.3992	-11.9544	-12.5709	-13.2699	-14.0923	-14.9397	-15.657	-16.4547	-17.3562	-18.4018	-19.6791	-20.7848	-21.99	-23.3862	-25.0428	-27.0856	-29.5262	-32.212	-35.8065	-41.0984	-50.5767	-88.869
ENSG00000119004	-40.0344	-39.7013	-39.3694	-39.0386	-38.7091	-38.3808	-38.0536	-37.7277	-37.4029	-37.0794	-36.757	-36.4359	-36.1159	-35.7972	-35.4796	-35.1633	-34.8481	-34.5341	-34.2214	-33.9098	-33.5994	-33.2903	-32.9823	-32.6755	-32.3699	-32.0656	-31.7624	-31.4604	-31.1596	-30.86	-30.5616	-30.2644	-29.9684	-29.6736	-29.38	-29.0876	-28.7964	-28.5064	-28.2176	-27.93	-27.6436	-27.3584	-27.0743	-26.7915	-26.5099	-26.2295	-25.9502	-25.6722	-25.3954	-25.1197	-24.8453	-24.5721	-24.3	-24.0292	-23.7595	-23.4911	-23.2238	-22.9578	-22.6929	-22.4292	-22.1668	-21.9055	-21.6454	-21.3866	-21.1289	-20.8724	-20.6171	-20.363	-20.1101	-19.8585	-19.608	-19.3587	-19.1106	-18.8637	-18.618	-18.3734	-18.1301	-17.888	-17.6471	-17.4074	-17.1688	-16.9315	-16.6954	-16.4604	-16.2267	-15.9942	-15.7628	-15.5327	-15.3037	-15.0759	-14.8494	-14.624	-14.3998	-14.1769	-13.9551	-13.7345	-13.5151	-13.2969	-13.0799	-12.8641	-12.6495	-12.4361	-12.2239	-12.0128	-11.803	-11.5944	-11.3869	-11.1807	-10.9756	-10.7718	-10.5691	-10.3676	-10.1674	-9.96827	-9.77038	-9.57369	-9.37818	-9.18387	-8.99075	-8.79882	-8.60809	-8.41855	-8.2302	-8.04304	-7.85707	-7.67229	-7.48871	-7.30631	-7.12511	-6.9451	-6.76627	-6.58864	-6.4122	-6.23694	-6.06287	-5.89	-5.71831	-5.5478	-5.37849	-5.21036	-5.04342	-4.87767	-4.7131	-4.54972	-4.38752	-4.22651	-4.06669	-3.90804	-3.75058	-3.59431	-3.43922	-3.2853	-3.13258	-2.98103	-2.83066	-2.68147	-2.53347	-2.38664	-2.24099	-2.09652	-1.95323	-1.81111	-1.67017	-1.5304	-1.39182	-1.2544	-1.11816	-0.983089	-0.849193	-0.716474	-0.584925	-0.454544	-0.325331	-0.197284	-0.0704183	0.055278	0.17981	0.30318	0.425388	0.546425	0.666277	0.784969	0.902503	1.01888	1.1341	1.24812	1.36098	1.47267	1.58322	1.69262	1.80084	1.90784	2.01369	2.11839	2.22194	2.32435	2.42551	2.52547	2.62429	2.72197	2.8185	2.91385	3.00787	3.10074	3.19247	3.28306	3.37251	3.4606	3.54744	3.63313	3.71768	3.80109	3.88331	3.964	4.04354	4.12194	4.1992	4.27531	4.34996	4.42325	4.49538	4.56636	4.63618	4.70481	4.77176	4.83753	4.90215	4.9656	5.02788	5.08868	5.14805	5.20624	5.26325	5.31909	5.37373	5.42666	5.4784	5.52894	5.57829	5.62645	5.67317	5.71844	5.7625	5.80535	5.847	5.88743	5.92622	5.96378	6.00011	6.03521	6.06909	6.10156	6.13258	6.16236	6.19089	6.21817	6.24419	6.26865	6.29183	6.31373	6.33436	6.3537	6.37166	6.38816	6.40336	6.41725	6.42984	6.44112	6.45088	6.45928	6.46634	6.47206	6.47643	6.47938	6.48086	6.48096	6.47967	6.47699	6.4729	6.46731	6.46028	6.4518	6.44188	6.43049	6.41762	6.40324	6.38736	6.36996	6.35102	6.33053	6.30853	6.28496	6.25978	6.23297	6.20451	6.17443	6.14283	6.10952	6.07445	6.03759	5.99891	5.95875	5.91685	5.87304	5.82727	5.77947	5.72981	5.6788	5.62567	5.57033	5.51272	5.45275	5.3915	5.32835	5.26268	5.19439	5.12334	5.04987	4.97591	4.89901	4.81901	4.7357	4.64887	4.56151	4.47237	4.37948	4.28252	4.18115	4.07592	3.97351	3.86647	3.75432	3.6365	3.51234	3.38994	3.26755	3.13866	3.00238	2.85757	2.70443	2.5658	2.4189	2.26233	2.09426	1.91218	1.73786	1.57238	1.39443	1.20115	0.988401	0.751137	0.567679	0.368707	0.150009	-0.0947965	-0.376071	-0.63857	-0.856197	-1.09776	-1.37218	-1.69488	-2.09633	-2.33639	-2.59527	-2.89203	-3.2465	-3.70063	-4.14299	-4.41191	-4.72056	-5.09048	-5.56849	-6.294	-6.62858	-6.93941	-7.30893	-7.78046	-8.4779	-9.33282	-9.63986	-9.99957	-10.4475	-11.0766	-12.3353	-12.9484	-13.2946	-13.7139	-14.2711	-15.1994	-17.1115	-17.4427	-17.8327	-18.3246	-19.0421	-20.8393	-22.6637	-23.027	-23.4652	-24.0462	-25.0221	-27.9815	-28.3213	-28.7161	-29.2041	-29.8885	-31.3266	-32.5641	-32.9293	-33.3602	-33.9095	-34.7452	-36.3186	-36.6658	-37.063	-37.5424	-38.1849	-39.3329	-39.6485	-39.8242	-40.0016	-40.1806	-40.3613	-40.5436	-40.7277	-40.9135	-41.1011	-41.2905	-41.4816	-41.6747	-41.8696	-42.0664	-42.2652	-42.4659	-42.6687	-42.8735	-43.0804	-43.2895	-43.5007	-43.7143	-43.9301	-44.1482	-44.3688	-44.5919	-44.8175	-45.0457	-45.2766	-45.5103	-45.7469	-45.9864	-46.2289	-46.4746	-46.7236	-46.9759	-47.2318	-47.4913	-47.7546	-48.0218	-48.2932	-48.5688	-48.849	-49.1338	-49.4236	-49.7186	-50.0191	-50.3253	-50.6376	-50.9563	-51.2819	-51.6147	-51.9552	-52.304	-52.6617	-53.0288	-53.4061	-53.7945	-54.1948	-54.608	-55.0355	-55.4784	-55.9385	-56.4174	-56.9174	-57.4408	-57.9907	-58.5707	-59.185	-59.839	-60.5392	-61.2942	-62.1148	-63.0154	-64.0158	-65.1437	-66.4402	-67.9694	-69.839	-72.2517	-75.6608	-81.4662	-102.859
ENSG00000188760	-136.709	-136.038	-135.368	-134.699	-134.033	-133.368	-132.705	-132.043	-131.383	-130.725	-130.069	-129.415	-128.762	-128.111	-127.461	-126.814	-126.168	-125.524	-124.881	-124.24	-123.601	-122.964	-122.329	-121.695	-121.063	-120.432	-119.804	-119.177	-118.551	-117.928	-117.306	-116.686	-116.068	-115.451	-114.836	-114.223	-113.612	-113.002	-112.394	-111.788	-111.183	-110.581	-109.979	-109.38	-108.783	-108.187	-107.592	-107	-106.409	-105.82	-105.233	-104.648	-104.064	-103.482	-102.901	-102.323	-101.746	-101.17	-100.597	-100.025	-99.4552	-98.8869	-98.3203	-97.7555	-97.1923	-96.6309	-96.0713	-95.5133	-94.9571	-94.4026	-93.8498	-93.2987	-92.7494	-92.2018	-91.6559	-91.1117	-90.5693	-90.0286	-89.4896	-88.9523	-88.4168	-87.8829	-87.3508	-86.8205	-86.2918	-85.7649	-85.2397	-84.7162	-84.1944	-83.6744	-83.1561	-82.6395	-82.1246	-81.6115	-81.1001	-80.5904	-80.0824	-79.5761	-79.0716	-78.5688	-78.0677	-77.5683	-77.0707	-76.5747	-76.0805	-75.5881	-75.0973	-74.6083	-74.1209	-73.6353	-73.1515	-72.6693	-72.1889	-71.7101	-71.2331	-70.7579	-70.2843	-69.8125	-69.3423	-68.8739	-68.4073	-67.9423	-67.4791	-67.0175	-66.5577	-66.0996	-65.6432	-65.1886	-64.7356	-64.2844	-63.8349	-63.3871	-62.941	-62.4967	-62.054	-61.6131	-61.1739	-60.7364	-60.3006	-59.8665	-59.4342	-59.0035	-58.5746	-58.1473	-57.7218	-57.298	-56.8759	-56.4555	-56.0368	-55.6199	-55.2046	-54.791	-54.3792	-53.9691	-53.5606	-53.1539	-52.7489	-52.3455	-51.9439	-51.544	-51.1458	-50.7493	-50.3544	-49.9613	-49.5699	-49.1802	-48.7922	-48.4059	-48.0212	-47.6383	-47.257	-46.8775	-46.4996	-46.1235	-45.749	-45.3762	-45.0051	-44.6357	-44.268	-43.902	-43.5376	-43.175	-42.814	-42.4547	-42.0971	-41.7412	-41.387	-41.0344	-40.6835	-40.3343	-39.9868	-39.641	-39.2968	-38.9544	-38.6135	-38.2744	-37.937	-37.6013	-37.2672	-36.9348	-36.6041	-36.275	-35.9477	-35.6221	-35.2981	-34.9758	-34.6552	-34.3363	-34.0192	-33.7037	-33.3899	-33.0777	-32.7672	-32.4586	-32.1516	-31.8463	-31.5427	-31.2407	-30.9405	-30.6422	-30.3454	-30.0504	-29.7569	-29.4651	-29.1754	-28.8873	-28.6008	-28.316	-28.0328	-27.7514	-27.4719	-27.194	-26.9178	-26.6431	-26.3702	-26.0992	-25.8298	-25.5621	-25.2961	-25.0316	-24.7689	-24.5081	-24.2488	-23.9912	-23.7352	-23.4808	-23.2283	-22.9775	-22.7282	-22.4806	-22.2346	-21.9903	-21.7477	-21.5067	-21.2673	-21.0296	-20.7934	-20.559	-20.3262	-20.095	-19.8653	-19.6373	-19.4109	-19.1861	-18.9629	-18.7413	-18.5212	-18.3028	-18.0859	-17.8706	-17.6568	-17.4446	-17.2339	-17.0248	-16.8172	-16.6111	-16.4066	-16.2036	-16.0021	-15.802	-15.6034	-15.4064	-15.2108	-15.0167	-14.8241	-14.6328	-14.4429	-14.2546	-14.0677	-13.8823	-13.698	-13.5151	-13.3337	-13.1537	-12.9752	-12.798	-12.6217	-12.4468	-12.2734	-12.1015	-11.931	-11.7611	-11.5925	-11.4252	-11.2595	-11.0951	-10.9318	-10.7689	-10.6073	-10.4472	-10.2885	-10.1313	-9.97406	-9.8176	-9.6626	-9.50908	-9.35704	-9.20597	-9.05385	-8.90327	-8.75422	-8.60673	-8.46078	-8.31363	-8.16657	-8.02118	-7.87746	-7.73541	-7.59434	-7.44968	-7.3069	-7.16601	-7.027	-6.88987	-6.74965	-6.60817	-6.46893	-6.33189	-6.19704	-6.0636	-5.92168	-5.78257	-5.6462	-5.51248	-5.38137	-5.24428	-5.10335	-4.96598	-4.832	-4.70128	-4.57336	-4.42805	-4.28759	-4.15162	-4.01988	-3.89211	-3.75429	-3.60807	-3.46804	-3.33363	-3.20439	-3.07992	-2.92591	-2.77932	-2.6404	-2.50828	-2.38231	-2.24175	-2.08583	-1.94044	-1.80411	-1.6757	-1.55432	-1.39115	-1.23763	-1.09607	-0.964649	-0.841991	-0.702661	-0.540523	-0.393773	-0.259672	-0.136226	-0.0219389	0.137322	0.286918	0.421557	0.543853	0.655717	0.778677	0.924544	1.05438	1.17111	1.27683	1.37311	1.49499	1.61054	1.71401	1.80722	1.89157	1.97447	2.0635	2.14347	2.21549	2.28042	2.33899	2.39227	2.4403	2.48332	2.52166	2.55561	2.58201	2.59466	2.60458	2.6118	2.61638	2.61834	2.6032	2.58055	2.55615	2.52996	2.50198	2.46812	2.41573	2.36152	2.30548	2.24761	2.18788	2.11478	2.03366	1.95001	1.8638	1.77497	1.68194	1.57686	1.46824	1.35593	1.23978	1.11961	0.993788	0.862456	0.726177	0.584624	0.437419	0.284812	0.132523	-0.0259453	-0.191118	-0.363622	-0.544212	-0.723754	-0.903672	-1.09167	-1.28862	-1.49563	-1.71276	-1.91446	-2.12557	-2.34722	-2.58081	-2.82817	-3.07088	-3.30723	-3.55579	-3.8183	-4.09699	-4.39489	-4.6611	-4.94152	-5.23829	-5.55414	-5.89273	-6.22794	-6.54961	-6.89112	-7.25581	-7.64824	-8.0749	-8.45946	-8.86585	-9.30254	-9.77562	-10.2938	-10.8234	-11.3371	-11.8961	-12.5105	-13.1942	-13.969	-14.7125	-15.5307	-16.4627	-17.5458	-18.8398	-20.3476	-22.0562	-24.302	-27.5397	-33.182	-54.7768
ENSG00000168903	-23.8532	-23.5971	-23.3421	-23.0881	-22.8352	-22.5834	-22.3326	-22.0829	-21.8342	-21.5866	-21.3401	-21.0946	-20.8502	-20.6068	-20.3646	-20.1233	-19.8832	-19.6441	-19.4061	-19.1691	-18.9332	-18.6984	-18.4646	-18.2319	-18.0002	-17.7696	-17.5401	-17.3116	-17.0842	-16.8579	-16.6326	-16.4084	-16.1852	-15.9631	-15.7421	-15.5221	-15.3032	-15.0854	-14.8686	-14.6529	-14.4383	-14.2247	-14.0122	-13.8007	-13.5903	-13.381	-13.1727	-12.9655	-12.7593	-12.5542	-12.3502	-12.1472	-11.9453	-11.7445	-11.5447	-11.346	-11.1484	-10.9518	-10.7563	-10.5618	-10.3684	-10.1761	-9.98479	-9.79457	-9.60543	-9.41734	-9.23031	-9.04435	-8.85945	-8.67562	-8.49284	-8.31113	-8.13048	-7.95089	-7.77237	-7.59491	-7.41851	-7.24317	-7.06889	-6.89568	-6.72353	-6.55244	-6.38241	-6.21345	-6.04554	-5.8787	-5.71292	-5.54821	-5.38455	-5.22196	-5.06043	-4.89996	-4.74056	-4.58221	-4.42493	-4.26871	-4.11355	-3.95946	-3.80642	-3.65445	-3.50354	-3.35369	-3.2049	-3.05717	-2.91051	-2.7649	-2.62036	-2.47688	-2.33446	-2.1931	-2.0528	-1.91357	-1.77539	-1.63828	-1.50223	-1.36724	-1.23331	-1.10044	-0.968628	-0.83788	-0.708192	-0.579565	-0.451999	-0.325493	-0.200047	-0.0756615	0.0476639	0.169929	0.291134	0.41128	0.530366	0.648392	0.765358	0.881265	0.996112	1.1099	1.22263	1.3343	1.44491	1.55446	1.66296	1.77039	1.87677	1.98209	2.08635	2.18955	2.2917	2.39279	2.49282	2.59179	2.68971	2.78657	2.88237	2.97711	3.0708	3.16344	3.25502	3.34554	3.435	3.52342	3.61077	3.69708	3.78232	3.86652	3.94965	4.03174	4.11277	4.19275	4.27167	4.34955	4.42636	4.50213	4.57685	4.65051	4.72312	4.79468	4.86519	4.93465	5.00306	5.07042	5.13672	5.20197	5.26618	5.32934	5.39146	5.45251	5.51251	5.57147	5.62938	5.68625	5.74206	5.79681	5.85052	5.90318	5.9548	6.00538	6.05488	6.10332	6.15072	6.19709	6.24241	6.28668	6.32985	6.37198	6.41306	6.45312	6.49213	6.53003	6.56686	6.60265	6.63741	6.67112	6.70379	6.73529	6.76575	6.79518	6.82356	6.85091	6.87713	6.90224	6.92631	6.94934	6.97133	6.99227	7.012	7.03069	7.04835	7.06496	7.08053	7.09496	7.10827	7.12054	7.13176	7.14194	7.15108	7.15901	7.16589	7.17173	7.17652	7.18027	7.1829	7.18441	7.18488	7.18429	7.18267	7.17999	7.17614	7.17124	7.16529	7.1583	7.15025	7.14111	7.13086	7.11956	7.1072	7.0938	7.07936	7.06376	7.04712	7.02942	7.01067	6.99088	6.96999	6.94801	6.92497	6.90088	6.87575	6.84956	6.82225	6.79388	6.76446	6.73399	6.70247	6.66988	6.63618	6.60143	6.56563	6.52878	6.49087	6.45186	6.41178	6.37065	6.32847	6.28523	6.24092	6.19551	6.14905	6.10153	6.05296	6.00334	5.9526	5.90079	5.84793	5.79402	5.73905	5.683	5.62583	5.5676	5.50832	5.44799	5.3866	5.32407	5.26045	5.19577	5.13004	5.06324	4.99536	4.9263	4.85618	4.785	4.71275	4.63944	4.56493	4.48929	4.41259	4.33481	4.25596	4.176	4.09474	4.0124	3.92898	3.84448	3.75889	3.67199	3.58386	3.49464	3.40431	3.31288	3.22029	3.12616	3.03089	2.9345	2.83699	2.73834	2.63815	2.53653	2.43374	2.32977	2.22464	2.11826	2.00982	1.90016	1.78925	1.67711	1.56371	1.44838	1.33118	1.21265	1.09276	0.971511	0.848858	0.723226	0.5961	0.467456	0.33727	0.205516	0.0712187	-0.0657743	-0.204554	-0.345165	-0.487661	-0.632094	-0.780509	-0.931211	-1.08422	-1.23964	-1.39759	-1.55875	-1.7235	-1.89134	-2.06246	-2.2371	-2.41553	-2.59663	-2.7819	-2.97186	-3.16699	-3.3679	-3.57179	-3.7766	-3.98818	-4.20751	-4.43584	-4.67481	-4.90304	-5.13747	-5.38313	-5.64244	-5.91878	-6.19668	-6.4524	-6.72317	-7.01301	-7.32794	-7.67764	-7.96983	-8.25993	-8.57349	-8.91911	-9.31159	-9.71592	-10.016	-10.3409	-10.7001	-11.1102	-11.6045	-11.9713	-12.2965	-12.6533	-13.0561	-13.5327	-14.0534	-14.3739	-14.7214	-15.1068	-15.5499	-16.0923	-16.5024	-16.8398	-17.2077	-17.6192	-18.0996	-18.6345	-18.9621	-19.3135	-19.6973	-20.1284	-20.6354	-21.0442	-21.3821	-21.7439	-22.1384	-22.5804	-23.0628	-23.3912	-23.7378	-24.1077	-24.509	-24.9551	-25.3436	-25.6827	-26.0396	-26.4191	-26.8288	-27.267	-27.6053	-27.9584	-28.3295	-28.7233	-29.1471	-29.5385	-29.8956	-30.2683	-30.6601	-31.0758	-31.5182	-31.886	-32.2683	-32.668	-33.0889	-33.5366	-33.9651	-34.3648	-34.7816	-35.2187	-35.6807	-36.1746	-36.601	-37.0452	-37.5103	-38.0005	-38.5221	-39.0349	-39.5206	-40.0298	-40.5667	-41.1373	-41.7504	-42.3057	-42.885	-43.4985	-44.1529	-44.8579	-45.5759	-46.2757	-47.0252	-47.8343	-48.7168	-49.6928	-50.6495	-51.6889	-52.8488	-54.1646	-55.6899	-57.4415	-59.4532	-62.0265	-65.6164	-71.6113	-92.8543
ENSG00000165449	-72.966	-72.4681	-71.9719	-71.4774	-70.9844	-70.493	-70.0033	-69.5151	-69.0286	-68.5437	-68.0604	-67.5788	-67.0987	-66.6202	-66.1434	-65.6682	-65.1946	-64.7226	-64.2522	-63.7834	-63.3163	-62.8508	-62.3868	-61.9245	-61.4638	-61.0047	-60.5473	-60.0914	-59.6372	-59.1846	-58.7335	-58.2841	-57.8364	-57.3902	-56.9456	-56.5027	-56.0614	-55.6216	-55.1835	-54.747	-54.3122	-53.8789	-53.4473	-53.0172	-52.5888	-52.162	-51.7368	-51.3132	-50.8913	-50.4709	-50.0522	-49.635	-49.2195	-48.8056	-48.3934	-47.9827	-47.5736	-47.1662	-46.7604	-46.3561	-45.9535	-45.5525	-45.1532	-44.7554	-44.3593	-43.9647	-43.5718	-43.1805	-42.7908	-42.4027	-42.0162	-41.6314	-41.2481	-40.8665	-40.4865	-40.1081	-39.7313	-39.3561	-38.9825	-38.6106	-38.2402	-37.8715	-37.5044	-37.1389	-36.775	-36.4127	-36.0521	-35.693	-35.3356	-34.9797	-34.6255	-34.2729	-33.9219	-33.5725	-33.2248	-32.8786	-32.5341	-32.1911	-31.8498	-31.5101	-31.172	-30.8355	-30.5006	-30.1674	-29.8357	-29.5057	-29.1773	-28.8504	-28.5252	-28.2016	-27.8796	-27.5593	-27.2405	-26.9233	-26.6078	-26.2938	-25.9815	-25.6708	-25.3617	-25.0542	-24.7483	-24.444	-24.1413	-23.8403	-23.5408	-23.243	-22.9467	-22.6521	-22.3591	-22.0676	-21.7778	-21.4896	-21.203	-20.918	-20.6346	-20.3529	-20.0727	-19.7941	-19.5171	-19.2418	-18.968	-18.6959	-18.4253	-18.1564	-17.889	-17.6233	-17.3592	-17.0966	-16.8357	-16.5763	-16.3186	-16.0625	-15.8079	-15.555	-15.3037	-15.0539	-14.8058	-14.5592	-14.3143	-14.0709	-13.8292	-13.589	-13.3505	-13.1135	-12.8781	-12.6443	-12.4121	-12.1815	-11.9525	-11.7251	-11.4993	-11.275	-11.0524	-10.8313	-10.6118	-10.3939	-10.1776	-9.96292	-9.74977	-9.53822	-9.32826	-9.11988	-8.91308	-8.70785	-8.5042	-8.30215	-8.10169	-7.90279	-7.70547	-7.50972	-7.31555	-7.123	-6.93202	-6.7426	-6.55475	-6.36846	-6.18381	-6.00074	-5.81924	-5.6393	-5.46091	-5.28411	-5.10899	-4.93543	-4.76342	-4.59297	-4.42407	-4.25686	-4.09128	-3.92725	-3.76477	-3.60384	-3.4445	-3.28694	-3.13093	-2.97648	-2.82357	-2.67221	-2.52259	-2.37465	-2.22827	-2.08343	-1.94013	-1.79841	-1.65856	-1.52027	-1.38352	-1.24832	-1.11466	-0.982749	-0.85254	-0.72388	-0.596768	-0.471201	-0.347188	-0.225037	-0.104434	0.0146209	0.132131	0.248098	0.362379	0.474972	0.586019	0.695524	0.803487	0.909912	1.01456	1.11766	1.21922	1.31924	1.41772	1.51458	1.6098	1.70348	1.79563	1.88625	1.97534	2.06275	2.14862	2.23297	2.3158	2.3971	2.47684	2.55498	2.63161	2.70673	2.78033	2.85243	2.92295	2.99194	3.05944	3.12544	3.18995	3.25294	3.31441	3.37439	3.43289	3.48991	3.54545	3.59951	3.6521	3.70322	3.75287	3.80106	3.84781	3.89314	3.93701	3.97944	4.02043	4.05998	4.09817	4.13496	4.17032	4.20426	4.23679	4.26794	4.29783	4.32631	4.35339	4.37907	4.40336	4.42648	4.44829	4.46873	4.48778	4.50547	4.52188	4.53727	4.5513	4.56397	4.57529	4.58526	4.59432	4.60224	4.60881	4.61404	4.61794	4.62064	4.62277	4.62357	4.62303	4.62116	4.61795	4.61421	4.6096	4.60365	4.59635	4.58771	4.57792	4.56832	4.55736	4.54502	4.53131	4.51623	4.50115	4.48562	4.46867	4.45028	4.43047	4.40943	4.38981	4.36868	4.34604	4.32187	4.29617	4.2711	4.24622	4.21969	4.1915	4.16166	4.13024	4.10195	4.07181	4.03983	4.00603	3.9704	3.93577	3.90204	3.86626	3.82843	3.78857	3.74671	3.70867	3.66853	3.62614	3.58151	3.53468	3.48808	3.44214	3.39378	3.34303	3.28995	3.23456	3.17958	3.12244	3.06294	3.0011	2.93696	2.86971	2.799	2.72619	2.65129	2.57432	2.49529	2.40547	2.31265	2.21817	2.12203	2.02421	1.91798	1.79728	1.6751	1.55141	1.42623	1.29953	1.14986	0.993117	0.833933	0.672261	0.508047	0.334892	0.142553	-0.0547217	-0.257335	-0.465768	-0.680598	-0.902538	-1.13247	-1.3715	-1.62106	-1.88307	-2.15123	-2.40511	-2.67111	-2.95168	-3.25026	-3.5719	-3.86377	-4.14919	-4.45174	-4.77597	-5.12889	-5.49793	-5.79742	-6.11508	-6.45592	-6.82776	-7.24372	-7.60408	-7.93292	-8.28492	-8.66777	-9.09435	-9.55864	-9.89677	-10.2571	-10.6467	-11.0771	-11.5693	-11.9976	-12.366	-12.7615	-13.1941	-13.681	-14.2313	-14.6085	-15.0105	-15.4456	-15.9276	-16.4826	-16.9795	-17.3908	-17.8318	-18.3133	-18.8549	-19.4829	-19.9077	-20.3597	-20.8474	-21.3854	-22.002	-22.5753	-23.0457	-23.5488	-24.0959	-24.7072	-25.4255	-25.9255	-26.4564	-27.0281	-27.6562	-28.3705	-29.0631	-29.6401	-30.2579	-30.9296	-31.6783	-32.5536	-33.223	-33.9208	-34.6765	-35.5105	-36.4622	-37.4342	-38.2756	-39.1915	-40.2039	-41.351	-42.7171	-43.9031	-45.1729	-46.6119	-48.2823	-50.2992	-52.6534	-55.1416	-58.359	-62.9065	-70.6254	-98.5999
ENSG00000181790	-26.4559	-26.4422	-26.4286	-26.4152	-26.4019	-26.3887	-26.3757	-26.3628	-26.35	-26.3374	-26.3248	-26.3124	-26.3002	-26.288	-26.276	-26.2642	-26.2524	-26.2408	-26.2293	-26.218	-26.2067	-26.1956	-26.1846	-26.1738	-26.1631	-26.1525	-26.1421	-26.1317	-26.1215	-26.1115	-26.1015	-26.0917	-26.082	-26.0725	-26.0631	-26.0538	-26.0446	-26.0356	-26.0267	-26.0179	-26.0092	-26.0007	-25.9923	-25.9841	-25.9759	-25.9679	-25.9601	-25.9523	-25.9447	-25.9372	-25.9299	-25.9226	-25.9155	-25.9086	-25.9017	-25.895	-25.8884	-25.882	-25.8756	-25.8695	-25.8634	-25.8574	-25.8516	-25.846	-25.8404	-25.835	-25.8297	-25.8245	-25.8195	-25.8146	-25.8098	-25.8052	-25.8007	-25.7963	-25.792	-25.7879	-25.7839	-25.78	-25.7763	-25.7727	-25.7692	-25.7658	-25.7626	-25.7595	-25.7565	-25.7537	-25.751	-25.7484	-25.746	-25.7436	-25.7414	-25.7394	-25.7374	-25.7356	-25.734	-25.7324	-25.731	-25.7297	-25.7285	-25.7275	-25.7266	-25.7258	-25.7252	-25.7247	-25.7243	-25.724	-25.7239	-25.7239	-25.724	-25.7243	-25.7247	-25.7252	-25.7259	-25.7266	-25.7275	-25.7286	-25.7297	-25.731	-25.7325	-25.734	-25.7357	-25.7375	-25.7394	-25.7415	-25.7437	-25.746	-25.7485	-25.7511	-25.7538	-25.7566	-25.7596	-25.7627	-25.7659	-25.7693	-25.7728	-25.7764	-25.7801	-25.784	-25.788	-25.7921	-25.7964	-25.8008	-25.8053	-25.81	-25.8147	-25.8197	-25.8247	-25.8299	-25.8352	-25.8406	-25.8461	-25.8518	-25.8576	-25.8636	-25.8696	-25.8758	-25.8822	-25.8886	-25.8952	-25.9019	-25.9088	-25.9157	-25.9228	-25.9301	-25.9374	-25.9449	-25.9525	-25.9603	-25.9682	-25.9762	-25.9843	-25.9926	-26.001	-26.0095	-26.0181	-26.0269	-26.0358	-26.0449	-26.054	-26.0633	-26.0728	-26.0823	-26.092	-26.1018	-26.1117	-26.1218	-26.132	-26.1423	-26.1528	-26.1634	-26.1741	-26.185	-26.1959	-26.207	-26.2183	-26.2296	-26.2411	-26.2527	-26.2645	-26.2764	-26.2884	-26.3005	-26.3128	-26.3252	-26.3377	-26.3503	-26.3631	-26.376	-26.3891	-26.4022	-26.4155	-26.429	-26.4425	-26.4562	-26.47	-26.484	-26.498	-26.5122	-26.5266	-26.541	-26.5556	-26.5703	-26.5852	-26.6001	-26.6152	-26.6305	-26.6458	-26.6613	-26.6769	-26.6927	-26.7086	-26.7246	-26.7407	-26.757	-26.7734	-26.7899	-26.8065	-26.8233	-26.8402	-26.8573	-26.8744	-26.8917	-26.9091	-26.9267	-26.9444	-26.9622	-26.9801	-26.9982	-27.0164	-27.0347	-27.0532	-27.0717	-27.0905	-27.1093	-27.1283	-27.1474	-27.1666	-27.1859	-27.2054	-27.225	-27.2448	-27.2647	-27.2847	-27.3048	-27.325	-27.3454	-27.3659	-27.3866	-27.4073	-27.4282	-27.4493	-27.4704	-27.4917	-27.5131	-27.5347	-27.5563	-27.5781	-27.6001	-27.6221	-27.6443	-27.6666	-27.6891	-27.7116	-27.7343	-27.7571	-27.7801	-27.8032	-27.8264	-27.8497	-27.8732	-27.8968	-27.9205	-27.9444	-27.9683	-27.9924	-28.0167	-28.041	-28.0655	-28.0901	-28.1149	-28.1398	-28.1648	-28.1899	-28.1915	-28.1636	-28.1368	-28.1073	-28.0655	-28.0261	-27.9887	-27.9533	-27.9197	-27.871	-27.8183	-27.7691	-27.723	-27.6798	-27.6336	-27.5634	-27.4991	-27.4398	-27.385	-27.3341	-27.2579	-27.1738	-27.098	-27.0289	-26.9657	-26.9004	-26.79	-26.6928	-26.6061	-26.5282	-26.4576	-26.347	-26.2218	-26.1132	-26.0176	-25.9325	-25.8491	-25.6869	-25.5507	-25.4339	-25.3319	-25.2418	-25.0956	-24.9252	-24.7834	-24.6625	-24.5575	-24.4628	-24.2512	-24.0812	-23.94	-23.8197	-23.7153	-23.5482	-23.3466	-23.1836	-23.0475	-22.9312	-22.8302	-22.5802	-22.3818	-22.2213	-22.0871	-21.9725	-21.7432	-21.4435	-21.22	-21.043	-20.8974	-20.7744	-20.2825	-19.9433	-19.6982	-19.5078	-19.353	-18.9081	-18.3438	-17.996	-17.7466	-17.5537	-17.3975	-16.3809	-15.8486	-15.5139	-15.2718	-15.0837	-14.3751	-13.5467	-13.1137	-12.8224	-12.605	-12.4329	-11.3616	-10.7942	-10.4464	-10.1978	-10.0061	-9.46482	-8.69653	-8.28129	-7.99908	-7.78734	-7.61935	-6.89567	-6.41074	-6.09713	-5.86766	-5.68836	-5.3826	-4.85284	-4.52074	-4.28132	-4.0959	-3.94588	-3.56508	-3.23663	-2.99938	-2.81546	-2.6666	-2.49395	-2.19959	-1.98152	-1.80998	-1.66979	-1.55217	-1.36527	-1.18099	-1.03205	-0.908073	-0.802674	-0.700864	-0.558251	-0.438952	-0.337156	-0.248981	-0.171703	-0.0838048	0.00383254	0.0806661	0.14866	0.20929	0.264546	0.32165	0.373051	0.419546	0.461779	0.500278	0.532718	0.560564	0.58624	0.609956	0.631899	0.651637	0.658566	0.664973	0.6709	0.676388	0.681476	0.678167	0.667659	0.657422	0.647465	0.637799	0.628437	0.603576	0.579175	0.555275	0.531899	0.509072	0.479929	0.443552	0.407546	0.371945	0.336789	0.302121	0.256568	0.21046	0.16442	0.118481	0.0726872	0.0235853	-0.0304358	-0.0847879	-0.13945	-0.194387	-0.249547	-0.308201	-0.367644	-0.427417	-0.487345	-0.547134	-0.605376	-0.660384	-0.712091	-0.75797	-0.795102	-0.92656
ENSG00000137699	-69.5411	-69.0872	-68.6348	-68.1837	-67.7341	-67.2858	-66.839	-66.3935	-65.9495	-65.5068	-65.0656	-64.6257	-64.1873	-63.7502	-63.3146	-62.8803	-62.4475	-62.016	-61.586	-61.1573	-60.7301	-60.3042	-59.8798	-59.4567	-59.035	-58.6148	-58.1959	-57.7785	-57.3624	-56.9477	-56.5345	-56.1226	-55.7122	-55.3031	-54.8954	-54.4892	-54.0843	-53.6809	-53.2788	-52.8781	-52.4789	-52.081	-51.6845	-51.2895	-50.8958	-50.5035	-50.1126	-49.7232	-49.3351	-48.9484	-48.5632	-48.1793	-47.7968	-47.4157	-47.036	-46.6578	-46.2809	-45.9054	-45.5313	-45.1586	-44.7874	-44.4175	-44.049	-43.6819	-43.3162	-42.9519	-42.589	-42.2275	-41.8674	-41.5087	-41.1514	-40.7955	-40.441	-40.0879	-39.7362	-39.3859	-39.037	-38.6895	-38.3434	-37.9987	-37.6554	-37.3135	-36.9729	-36.6338	-36.2961	-35.9598	-35.6248	-35.2913	-34.9592	-34.6284	-34.2991	-33.9711	-33.6446	-33.3195	-32.9957	-32.6733	-32.3524	-32.0328	-31.7147	-31.3979	-31.0825	-30.7686	-30.456	-30.1448	-29.835	-29.5266	-29.2196	-28.914	-28.6098	-28.307	-28.0056	-27.7056	-27.4069	-27.1097	-26.8139	-26.5194	-26.2264	-25.9347	-25.6445	-25.3556	-25.0681	-24.782	-24.4973	-24.2141	-23.9321	-23.6516	-23.3725	-23.0948	-22.8184	-22.5435	-22.2699	-21.9978	-21.727	-21.4576	-21.1896	-20.923	-20.6578	-20.3939	-20.1315	-19.8704	-19.6108	-19.3525	-19.0956	-18.8401	-18.5859	-18.3332	-18.0818	-17.8319	-17.5833	-17.3361	-17.0902	-16.8458	-16.6027	-16.361	-16.1207	-15.8818	-15.6442	-15.4081	-15.1733	-14.9399	-14.7078	-14.4772	-14.2479	-14.0199	-13.7934	-13.5682	-13.3444	-13.122	-12.9009	-12.6812	-12.4629	-12.246	-12.0304	-11.8161	-11.6033	-11.3918	-11.1817	-10.9729	-10.7655	-10.5594	-10.3548	-10.1514	-9.94948	-9.74887	-9.5496	-9.35173	-9.15521	-8.96005	-8.76622	-8.57375	-8.38263	-8.19292	-8.00455	-7.81753	-7.63184	-7.44748	-7.26456	-7.08301	-6.9028	-6.72391	-6.54636	-6.37018	-6.19549	-6.02213	-5.8501	-5.6794	-5.51002	-5.34216	-5.17572	-5.01061	-4.84682	-4.68436	-4.52326	-4.36382	-4.20571	-4.04892	-3.89345	-3.7393	-3.58675	-3.43571	-3.28599	-3.1376	-2.99052	-2.84481	-2.70089	-2.55829	-2.41702	-2.27708	-2.13846	-2.00144	-1.86598	-1.73185	-1.59905	-1.46757	-1.33743	-1.20908	-1.08207	-0.956386	-0.832034	-0.709009	-0.587525	-0.467583	-0.348976	-0.231701	-0.115756	-0.00114029	0.111785	0.223369	0.33362	0.442539	0.550129	0.656247	0.76086	0.864141	0.966092	1.06671	1.16601	1.26372	1.36009	1.45513	1.54884	1.64123	1.7322	1.8217	1.90989	1.99675	2.08229	2.16651	2.24923	2.33062	2.41068	2.48944	2.56688	2.64295	2.71759	2.79092	2.86295	2.93367	3.00309	3.07108	3.13773	3.20309	3.26716	3.32993	3.39137	3.45142	3.51017	3.56764	3.62383	3.67875	3.73226	3.78447	3.83541	3.88508	3.93348	3.98057	4.02628	4.07074	4.11393	4.15587	4.19656	4.23586	4.27387	4.31063	4.34615	4.38043	4.41343	4.445	4.47533	4.50444	4.53233	4.55899	4.5842	4.60808	4.63075	4.6522	4.67244	4.69139	4.70872	4.72484	4.73975	4.75346	4.76597	4.77681	4.78616	4.79432	4.80128	4.80704	4.81148	4.81369	4.81471	4.81452	4.81313	4.81054	4.80572	4.79894	4.79095	4.78174	4.77133	4.75952	4.74395	4.72713	4.70904	4.6897	4.66912	4.64508	4.61784	4.58924	4.5593	4.52802	4.4953	4.45536	4.41386	4.3708	4.32616	4.27995	4.22823	4.17054	4.11079	4.04896	3.985	3.91885	3.84127	3.76031	3.67613	3.58857	3.49741	3.39924	3.29231	3.17995	3.06156	2.93645	2.80371	2.66729	2.52218	2.36638	2.19778	2.01346	1.82615	1.64812	1.45293	1.23569	0.988811	0.699546	0.477999	0.249525	-0.010819	-0.317481	-0.698463	-1.09652	-1.34563	-1.6325	-1.9766	-2.41891	-3.0738	-3.45149	-3.7443	-4.09336	-4.53841	-5.1886	-6.08641	-6.36862	-6.69679	-7.09846	-7.63873	-8.55275	-9.12545	-9.42441	-9.77331	-10.2041	-10.7965	-11.5813	-11.8607	-12.176	-12.545	-13.0042	-13.6493	-14.0963	-14.3959	-14.7363	-15.1394	-15.6537	-16.2913	-16.5834	-16.9087	-17.2826	-17.7351	-18.3397	-18.8003	-19.1179	-19.4753	-19.8934	-20.4172	-21.083	-21.3974	-21.7457	-22.1431	-22.6201	-23.2513	-23.7693	-24.1135	-24.4992	-24.9482	-25.5086	-26.2559	-26.6	-26.9798	-27.4116	-27.9283	-28.6133	-29.2176	-29.5968	-30.0201	-30.5112	-31.1232	-31.9859	-32.37	-32.7923	-33.2708	-33.8417	-34.6004	-35.3237	-35.753	-36.2306	-36.7825	-37.469	-38.4953	-38.9421	-39.4308	-39.9826	-40.6384	-41.5117	-42.4212	-42.9366	-43.5086	-44.1672	-44.9838	-46.2276	-46.8575	-47.4782	-48.1778	-49.0061	-50.1087	-51.3936	-52.111	-52.6805	-53.2885	-53.9416	-54.648	-55.4185	-56.2671	-57.2134	-58.285	-59.5223	-60.9892	-62.7931	-65.1371	-68.477	-74.2306	-95.9529
ENSG00000139173	-356.241	-354.421	-352.606	-350.795	-348.989	-347.188	-345.391	-343.599	-341.811	-340.028	-338.25	-336.477	-334.708	-332.944	-331.184	-329.429	-327.679	-325.933	-324.192	-322.456	-320.724	-318.997	-317.274	-315.557	-313.844	-312.135	-310.431	-308.732	-307.038	-305.348	-303.663	-301.982	-300.306	-298.635	-296.968	-295.306	-293.649	-291.996	-290.348	-288.705	-287.066	-285.432	-283.803	-282.178	-280.558	-278.942	-277.331	-275.725	-274.124	-272.527	-270.935	-269.347	-267.764	-266.186	-264.612	-263.043	-261.479	-259.919	-258.364	-256.814	-255.268	-253.727	-252.19	-250.659	-249.132	-247.609	-246.091	-244.578	-243.069	-241.566	-240.066	-238.572	-237.082	-235.596	-234.116	-232.64	-231.168	-229.702	-228.24	-226.782	-225.329	-223.881	-222.438	-220.999	-219.565	-218.135	-216.71	-215.29	-213.874	-212.464	-211.057	-209.656	-208.259	-206.866	-205.478	-204.095	-202.717	-201.343	-199.974	-198.61	-197.25	-195.895	-194.544	-193.198	-191.857	-190.52	-189.188	-187.861	-186.538	-185.22	-183.907	-182.598	-181.294	-179.995	-178.7	-177.41	-176.124	-174.843	-173.567	-172.295	-171.028	-169.766	-168.508	-167.255	-166.007	-164.763	-163.524	-162.29	-161.06	-159.835	-158.614	-157.398	-156.187	-154.98	-153.778	-152.581	-151.388	-150.2	-149.017	-147.838	-146.664	-145.494	-144.329	-143.169	-142.013	-140.862	-139.716	-138.574	-137.437	-136.305	-135.177	-134.054	-132.935	-131.821	-130.712	-129.607	-128.507	-127.411	-126.321	-125.234	-124.153	-123.076	-122.003	-120.936	-119.873	-118.814	-117.76	-116.711	-115.666	-114.626	-113.591	-112.56	-111.534	-110.512	-109.495	-108.483	-107.475	-106.472	-105.473	-104.479	-103.49	-102.505	-101.525	-100.55	-99.5788	-98.6125	-97.6508	-96.6937	-95.7412	-94.7933	-93.8499	-92.9112	-91.9771	-91.0476	-90.1227	-89.2023	-88.2866	-87.3755	-86.469	-85.5671	-84.6697	-83.777	-82.889	-82.0055	-81.1267	-80.2524	-79.3826	-78.5176	-77.6573	-76.8015	-75.9503	-75.1037	-74.2617	-73.4245	-72.592	-71.7639	-70.9405	-70.1216	-69.3075	-68.4982	-67.6934	-66.8933	-66.0976	-65.3066	-64.5205	-63.7391	-62.9622	-62.1898	-61.422	-60.6591	-59.9009	-59.1473	-58.3982	-57.6537	-56.9138	-56.1789	-55.4485	-54.7228	-54.0015	-53.2848	-52.5729	-51.8657	-51.1631	-50.465	-49.7715	-49.0826	-48.3985	-47.719	-47.044	-46.3736	-45.7077	-45.0465	-44.39	-43.7381	-43.0906	-42.4478	-41.8094	-41.1758	-40.5468	-39.9222	-39.3022	-38.6868	-38.0759	-37.4696	-36.8679	-36.2707	-35.678	-35.0898	-34.5062	-33.9271	-33.3526	-32.7825	-32.2169	-31.6559	-31.0993	-30.5473	-29.9997	-29.4566	-28.918	-28.3838	-27.8541	-27.3289	-26.8081	-26.2918	-25.7799	-25.2724	-24.7693	-24.2707	-23.7765	-23.2867	-22.8012	-22.3201	-21.8433	-21.371	-20.9031	-20.4396	-19.9801	-19.5251	-19.0745	-18.6282	-18.1864	-17.7485	-17.3149	-16.8856	-16.4608	-16.0403	-15.624	-15.2114	-14.8033	-14.3995	-14	-13.6049	-13.2135	-12.826	-12.4429	-12.0642	-11.6898	-11.3196	-10.9524	-10.5897	-10.2313	-9.87727	-9.52763	-9.18109	-8.83823	-8.49977	-8.16573	-7.8361	-7.51059	-7.18715	-6.86818	-6.5537	-6.2437	-5.9382	-5.63513	-5.33521	-5.03988	-4.74915	-4.46301	-4.18119	-3.8999	-3.62338	-3.3516	-3.08457	-2.82228	-2.56188	-2.30397	-2.05101	-1.80299	-1.55989	-1.32162	-1.08253	-0.848614	-0.61986	-0.396236	-0.177721	0.0385505	0.25246	0.461017	0.664258	0.862222	1.05494	1.24644	1.43265	1.61348	1.78896	1.95914	2.12409	2.28385	2.43839	2.58774	2.73191	2.87093	2.9981	3.11985	3.23681	3.34898	3.45635	3.55176	3.63152	3.70682	3.77766	3.84402	3.90591	3.93782	3.96065	3.9782	3.99043	3.9973	3.98816	3.95126	3.90554	3.8504	3.78512	3.7088	3.61569	3.50679	3.38064	3.23389	3.06165	2.87799	2.71907	2.53548	2.32016	2.06143	1.73784	1.49942	1.27863	1.02108	0.711299	0.318757	-0.129755	-0.37491	-0.656334	-0.989003	-1.40217	-1.96656	-2.36908	-2.66817	-3.01393	-3.43059	-3.97284	-4.66493	-4.98	-5.33625	-5.75245	-6.26768	-6.98831	-7.54972	-7.91784	-8.33632	-8.83257	-9.4712	-10.3394	-10.7224	-11.148	-11.6355	-12.2254	-13.0294	-13.7151	-14.1539	-14.6433	-15.2096	-15.9141	-16.8761	-17.3347	-17.8356	-18.3969	-19.0547	-19.9045	-20.6788	-21.202	-21.7748	-22.4204	-23.1901	-24.2049	-24.762	-25.3623	-26.0218	-26.7713	-27.6867	-28.5636	-29.2097	-29.9078	-30.6791	-31.5677	-32.6988	-33.414	-34.1786	-35.0093	-35.936	-37.029	-38.1269	-38.995	-39.9301	-40.9555	-42.1187	-43.5539	-44.6203	-45.7289	-46.9365	-48.2816	-49.8541	-51.531	-52.9451	-54.4934	-56.2161	-58.1919	-60.6524	-62.8058	-65.1075	-67.7397	-70.8276	-74.6322	-79.3353	-84.2849	-90.8079	-100.245	-116.785	-180.769
ENSG00000164764	-39.1727	-38.8527	-38.5338	-38.216	-37.8994	-37.5839	-37.2695	-36.9563	-36.6443	-36.3334	-36.0236	-35.7149	-35.4074	-35.1011	-34.7958	-34.4918	-34.1888	-33.887	-33.5863	-33.2868	-32.9884	-32.6912	-32.3951	-32.1001	-31.8063	-31.5136	-31.2221	-30.9317	-30.6424	-30.3543	-30.0673	-29.7814	-29.4967	-29.2132	-28.9307	-28.6494	-28.3693	-28.0903	-27.8124	-27.5357	-27.2601	-26.9857	-26.7123	-26.4402	-26.1691	-25.8993	-25.6305	-25.3629	-25.0964	-24.8311	-24.5669	-24.3038	-24.0419	-23.7812	-23.5215	-23.263	-23.0057	-22.7495	-22.4944	-22.2405	-21.9877	-21.736	-21.4855	-21.2361	-20.9879	-20.7408	-20.4948	-20.25	-20.0063	-19.7638	-19.5224	-19.2821	-19.043	-18.805	-18.5681	-18.3324	-18.0979	-17.8644	-17.6321	-17.401	-17.171	-16.9421	-16.7144	-16.4878	-16.2623	-16.038	-15.8148	-15.5928	-15.3719	-15.1521	-14.9335	-14.716	-14.4996	-14.2844	-14.0703	-13.8574	-13.6456	-13.435	-13.2254	-13.0171	-12.8098	-12.6037	-12.3987	-12.1949	-11.9922	-11.7907	-11.5902	-11.391	-11.1928	-10.9958	-10.7999	-10.6052	-10.4116	-10.2191	-10.0278	-9.83764	-9.64859	-9.46068	-9.2739	-9.08826	-8.90375	-8.72038	-8.53815	-8.35705	-8.17708	-7.99825	-7.82056	-7.644	-7.46858	-7.29429	-7.12113	-6.94911	-6.77822	-6.60847	-6.43985	-6.27236	-6.106	-5.94078	-5.77669	-5.61373	-5.45191	-5.29121	-5.13165	-4.97322	-4.81592	-4.65975	-4.50471	-4.3508	-4.19802	-4.04637	-3.89585	-3.74646	-3.59819	-3.45105	-3.30505	-3.16016	-3.01641	-2.87378	-2.73227	-2.5919	-2.45264	-2.31451	-2.17751	-2.04163	-1.90688	-1.77324	-1.64073	-1.50934	-1.37907	-1.24992	-1.1219	-0.994991	-0.869201	-0.744529	-0.620982	-0.498555	-0.377242	-0.257043	-0.137958	-0.0199915	0.0968463	0.212573	0.327188	0.440695	0.553093	0.664354	0.774497	0.883534	0.991466	1.09829	1.204	1.30856	1.41201	1.51436	1.61562	1.71577	1.81475	1.9126	2.00936	2.10502	2.19958	2.29302	2.38524	2.47637	2.5664	2.65534	2.74319	2.8298	2.91525	2.99961	3.08287	3.16504	3.24608	3.3258	3.40442	3.48195	3.55838	3.63372	3.70778	3.78061	3.85234	3.92298	3.99252	4.06095	4.12795	4.19385	4.25865	4.32235	4.38495	4.44626	4.50631	4.56526	4.6231	4.67984	4.73546	4.78967	4.84276	4.89474	4.94562	4.99539	5.0439	5.09116	5.1373	5.18233	5.22625	5.26906	5.3105	5.35081	5.39001	5.4281	5.46507	5.50083	5.53534	5.56873	5.601	5.63215	5.66218	5.69091	5.7185	5.74497	5.77031	5.79453	5.81756	5.83936	5.86003	5.87957	5.89799	5.91529	5.93131	5.94618	5.95993	5.97255	5.98404	5.99434	6.00341	6.01135	6.01816	6.02384	6.02838	6.03166	6.03378	6.03476	6.0346	6.03331	6.03083	6.02709	6.02222	6.0162	6.00904	6.00074	5.99115	5.98036	5.96843	5.95535	5.94112	5.92569	5.90893	5.89101	5.87193	5.8517	5.8303	5.80753	5.78351	5.75833	5.73196	5.70442	5.67563	5.64536	5.6139	5.58124	5.54739	5.51233	5.47574	5.43777	5.39858	5.35815	5.31649	5.27349	5.2287	5.18263	5.13528	5.08665	5.03673	4.98496	4.93155	4.87679	4.82066	4.76317	4.70417	4.64277	4.57992	4.51558	4.44975	4.38241	4.31272	4.24085	4.16732	4.0921	4.01517	3.93637	3.85427	3.77022	3.68418	3.59609	3.50587	3.41266	3.3164	3.21764	3.11628	3.01218	2.90519	2.79466	2.68084	2.5635	2.44238	2.31717	2.18886	2.05733	1.92082	1.77879	1.63058	1.47537	1.32337	1.16455	0.997459	0.820696	0.632412	0.443834	0.260725	0.0654342	-0.144817	-0.373999	-0.628078	-0.840643	-1.06416	-1.30935	-1.58374	-1.89994	-2.21263	-2.45973	-2.73491	-3.04992	-3.42642	-3.91158	-4.21823	-4.51253	-4.85333	-5.26909	-5.82797	-6.46508	-6.76622	-7.11422	-7.53794	-8.10678	-9.08289	-9.63553	-9.97568	-10.3816	-10.9067	-11.7213	-13.1242	-13.4478	-13.8229	-14.2836	-14.9179	-16.1262	-16.9866	-17.3264	-17.7225	-18.2151	-18.9147	-19.9384	-20.2435	-20.5834	-20.9749	-21.452	-22.102	-22.5461	-22.8416	-23.1642	-23.525	-23.9436	-24.3994	-24.6647	-24.9452	-25.2445	-25.5685	-25.9263	-26.2228	-26.4831	-26.755	-27.0407	-27.3435	-27.6558	-27.9115	-28.176	-28.4508	-28.7376	-29.039	-29.3204	-29.5892	-29.8673	-30.1561	-30.4576	-30.7693	-31.0485	-31.3369	-31.6361	-31.9477	-32.2742	-32.5881	-32.8912	-33.2055	-33.5329	-33.8758	-34.235	-34.556	-34.8891	-35.2363	-35.6001	-35.9842	-36.3568	-36.713	-37.0847	-37.4745	-37.8863	-38.3257	-38.7115	-39.1144	-39.5378	-39.9856	-40.4639	-40.9347	-41.3803	-41.8497	-42.3474	-42.8804	-43.4587	-43.9725	-44.5105	-45.084	-45.7011	-46.374	-47.0573	-47.7095	-48.4126	-49.178	-50.0227	-50.9742	-51.8725	-52.8472	-53.9424	-55.1965	-56.6707	-58.3616	-60.2459	-62.6672	-66.063	-71.7697	-92.1921
ENSG00000007923	-361.99	-360.263	-358.539	-356.82	-355.105	-353.395	-351.688	-349.986	-348.289	-346.596	-344.907	-343.222	-341.541	-339.865	-338.193	-336.526	-334.863	-333.204	-331.549	-329.899	-328.253	-326.611	-324.974	-323.341	-321.712	-320.088	-318.467	-316.852	-315.24	-313.633	-312.03	-310.431	-308.837	-307.247	-305.661	-304.08	-302.502	-300.93	-299.361	-297.797	-296.237	-294.681	-293.13	-291.583	-290.04	-288.502	-286.967	-285.438	-283.912	-282.391	-280.874	-279.361	-277.853	-276.349	-274.849	-273.354	-271.863	-270.376	-268.893	-267.415	-265.941	-264.472	-263.006	-261.545	-260.089	-258.636	-257.188	-255.744	-254.305	-252.87	-251.439	-250.012	-248.59	-247.172	-245.758	-244.349	-242.944	-241.543	-240.146	-238.754	-237.366	-235.983	-234.603	-233.228	-231.858	-230.491	-229.129	-227.771	-226.418	-225.069	-223.724	-222.383	-221.047	-219.715	-218.387	-217.064	-215.744	-214.43	-213.119	-211.813	-210.511	-209.213	-207.92	-206.631	-205.346	-204.066	-202.789	-201.518	-200.25	-198.987	-197.728	-196.473	-195.223	-193.976	-192.735	-191.497	-190.264	-189.035	-187.81	-186.59	-185.374	-184.162	-182.954	-181.751	-180.552	-179.358	-178.167	-176.981	-175.799	-174.622	-173.449	-172.28	-171.115	-169.955	-168.799	-167.647	-166.499	-165.356	-164.217	-163.082	-161.952	-160.826	-159.704	-158.586	-157.473	-156.364	-155.259	-154.159	-153.063	-151.971	-150.883	-149.799	-148.72	-147.645	-146.575	-145.508	-144.446	-143.388	-142.335	-141.285	-140.24	-139.199	-138.163	-137.131	-136.102	-135.079	-134.059	-133.044	-132.033	-131.026	-130.023	-129.025	-128.031	-127.041	-126.055	-125.073	-124.096	-123.123	-122.154	-121.19	-120.23	-119.273	-118.322	-117.374	-116.43	-115.491	-114.556	-113.625	-112.699	-111.776	-110.858	-109.944	-109.034	-108.129	-107.227	-106.33	-105.437	-104.549	-103.664	-102.784	-101.908	-101.036	-100.168	-99.3051	-98.4459	-97.5909	-96.74	-95.8936	-95.0515	-94.2135	-93.3797	-92.55	-91.7246	-90.9038	-90.0872	-89.2747	-88.4664	-87.6622	-86.8626	-86.0674	-85.2763	-84.4894	-83.7066	-82.928	-82.1543	-81.3847	-80.6193	-79.858	-79.1008	-78.3482	-77.6	-76.856	-76.1162	-75.3805	-74.6489	-73.9221	-73.1994	-72.4809	-71.7665	-71.0563	-70.3504	-69.649	-68.9516	-68.2584	-67.5693	-66.8844	-66.2039	-65.5276	-64.8554	-64.1873	-63.5233	-62.8635	-62.208	-61.5566	-60.9093	-60.2661	-59.6269	-58.992	-58.3611	-57.7344	-57.1117	-56.493	-55.8784	-55.2679	-54.6614	-54.0589	-53.4605	-52.8662	-52.2756	-51.6891	-51.1066	-50.5281	-49.9537	-49.3831	-48.8161	-48.2532	-47.6943	-47.1394	-46.5885	-46.0408	-45.497	-44.9572	-44.4215	-43.8897	-43.3615	-42.8363	-42.3151	-41.7979	-41.2847	-40.7756	-40.2688	-39.7655	-39.2663	-38.7711	-38.28	-37.7922	-37.306	-36.824	-36.3462	-35.8724	-35.4028	-34.9339	-34.4681	-34.0066	-33.5493	-33.0963	-32.6462	-32.1953	-31.7489	-31.3071	-30.8697	-30.4368	-30.002	-29.5693	-29.1415	-28.7185	-28.3003	-27.8848	-27.4636	-27.048	-26.6378	-26.233	-25.8334	-25.4277	-25.0218	-24.6223	-24.2291	-23.8419	-23.4577	-23.0581	-22.6665	-22.2825	-21.9058	-21.536	-21.1525	-20.7647	-20.3868	-20.018	-19.6577	-19.3022	-18.9122	-18.5359	-18.1717	-17.8183	-17.4748	-17.1057	-16.7244	-16.3601	-16.0102	-15.673	-15.3457	-14.9492	-14.578	-14.2272	-13.8932	-13.5736	-13.2113	-12.8232	-12.4651	-12.1303	-11.8144	-11.5144	-11.0986	-10.7243	-10.3833	-10.0678	-9.77275	-9.41501	-9.01146	-8.65758	-8.3387	-8.04628	-7.77491	-7.34249	-6.96691	-6.64032	-6.34836	-6.08264	-5.74312	-5.33555	-4.9971	-4.70389	-4.44322	-4.20751	-3.7967	-3.44433	-3.14989	-2.89498	-2.66927	-2.38485	-2.02221	-1.73009	-1.48395	-1.2708	-1.08292	-0.76179	-0.478455	-0.245788	-0.0487586	0.121346	0.320791	0.587829	0.801921	0.979093	1.12853	1.25598	1.45566	1.6388	1.78732	1.90947	2.0105	2.11261	2.24564	2.35135	2.43526	2.50108	2.55143	2.61155	2.66341	2.69957	2.72194	2.73195	2.73151	2.72366	2.70555	2.67782	2.64096	2.59538	2.53256	2.45827	2.37715	2.28922	2.19451	2.08983	1.96034	1.82508	1.68395	1.53686	1.38371	1.2102	1.02189	0.827332	0.626387	0.41893	0.20298	-0.0371945	-0.284987	-0.540595	-0.80423	-1.07612	-1.3632	-1.66471	-1.97616	-2.29797	-2.63057	-2.97449	-3.33141	-3.70085	-4.08348	-4.48007	-4.89148	-5.31353	-5.74676	-6.1966	-6.66421	-7.15093	-7.6583	-8.16655	-8.69577	-9.24765	-9.82413	-10.4275	-11.0463	-11.6784	-12.3406	-13.0357	-13.7672	-14.5389	-15.3215	-16.1462	-17.0194	-17.9471	-18.9363	-19.9807	-21.0806	-22.265	-23.5476	-24.9453	-26.4799	-28.1483	-30.0082	-32.1117	-34.5282	-37.3608	-40.7577	-44.974	-50.5398	-58.6056	-72.7711	-128.06
ENSG00000110665	-62.9531	-62.5652	-62.1784	-61.7928	-61.4083	-61.025	-60.6428	-60.2617	-59.8818	-59.503	-59.1254	-58.7489	-58.3735	-57.9993	-57.6262	-57.2542	-56.8834	-56.5137	-56.1451	-55.7777	-55.4114	-55.0463	-54.6823	-54.3194	-53.9577	-53.5971	-53.2376	-52.8793	-52.5221	-52.1661	-51.8112	-51.4574	-51.1048	-50.7533	-50.4029	-50.0537	-49.7056	-49.3586	-49.0128	-48.6682	-48.3246	-47.9822	-47.641	-47.3008	-46.9618	-46.624	-46.2873	-45.9517	-45.6173	-45.2839	-44.9518	-44.6208	-44.2909	-43.9621	-43.6345	-43.308	-42.9827	-42.6585	-42.3354	-42.0135	-41.6927	-41.373	-41.0545	-40.7371	-40.4208	-40.1057	-39.7918	-39.4789	-39.1672	-38.8567	-38.5472	-38.2389	-37.9318	-37.6258	-37.3209	-37.0172	-36.7146	-36.4131	-36.1128	-35.8136	-35.5155	-35.2186	-34.9228	-34.6282	-34.3347	-34.0423	-33.7511	-33.461	-33.172	-32.8842	-32.5975	-32.3119	-32.0275	-31.7442	-31.4621	-31.1811	-30.9012	-30.6225	-30.3449	-30.0684	-29.7931	-29.5189	-29.2459	-28.974	-28.7032	-28.4336	-28.1651	-27.8977	-27.6315	-27.3664	-27.1024	-26.8396	-26.5779	-26.3174	-26.058	-25.7997	-25.5426	-25.2866	-25.0317	-24.778	-24.5254	-24.2739	-24.0236	-23.7744	-23.5264	-23.2795	-23.0337	-22.7891	-22.5456	-22.3032	-22.062	-21.8219	-21.5829	-21.3451	-21.1084	-20.8728	-20.6384	-20.4051	-20.173	-19.942	-19.7121	-19.4834	-19.2558	-19.0293	-18.8039	-18.5797	-18.3567	-18.1347	-17.9139	-17.6943	-17.4758	-17.2584	-17.0421	-16.827	-16.613	-16.4001	-16.1884	-15.9778	-15.7684	-15.56	-15.3529	-15.1468	-14.9419	-14.7381	-14.5354	-14.3339	-14.1335	-13.9343	-13.7361	-13.5392	-13.3433	-13.1486	-12.955	-12.7625	-12.5712	-12.381	-12.1919	-12.004	-11.8172	-11.6315	-11.447	-11.2636	-11.0813	-10.9001	-10.7201	-10.5412	-10.3635	-10.1869	-10.0114	-9.83699	-9.66375	-9.49165	-9.32068	-9.15084	-8.98213	-8.81454	-8.64809	-8.48278	-8.31859	-8.15553	-7.99359	-7.83279	-7.67313	-7.5146	-7.3572	-7.20092	-7.04577	-6.89177	-6.73891	-6.58717	-6.43656	-6.28707	-6.13871	-5.99153	-5.84547	-5.70053	-5.55672	-5.41403	-5.2725	-5.13212	-4.99287	-4.85473	-4.71773	-4.58185	-4.44715	-4.31359	-4.18114	-4.04982	-3.91962	-3.79059	-3.6627	-3.53595	-3.41031	-3.2858	-3.16241	-3.04021	-2.91913	-2.79917	-2.68034	-2.56262	-2.44606	-2.33065	-2.21636	-2.1032	-1.99115	-1.88023	-1.77048	-1.66184	-1.55433	-1.44794	-1.34267	-1.23854	-1.13556	-1.03369	-0.93294	-0.83331	-0.734797	-0.637437	-0.541197	-0.446075	-0.352068	-0.259178	-0.167415	-0.0767877	0.0127253	0.101124	0.18841	0.274584	0.359621	0.443542	0.526353	0.608053	0.688645	0.768119	0.846469	0.923713	0.999849	1.07488	1.14881	1.22161	1.29331	1.36391	1.43341	1.5018	1.5691	1.63528	1.70036	1.76435	1.82725	1.88905	1.94975	2.00935	2.06787	2.1253	2.18164	2.23689	2.29105	2.34412	2.39612	2.44704	2.49688	2.54563	2.59331	2.63991	2.68545	2.72992	2.77332	2.81564	2.8569	2.8971	2.93625	2.97433	3.01136	3.04733	3.08225	3.11612	3.14895	3.18074	3.21147	3.24117	3.26983	3.29747	3.32407	3.34964	3.37417	3.39769	3.42019	3.44167	3.46214	3.48158	3.50002	3.51746	3.53389	3.54933	3.56376	3.57719	3.58963	3.60108	3.61156	3.62106	3.62954	3.63706	3.6436	3.64919	3.65381	3.65744	3.66009	3.66178	3.66253	3.66233	3.66119	3.659	3.65588	3.65182	3.64683	3.64092	3.63398	3.62603	3.61716	3.60737	3.59666	3.58504	3.57219	3.55841	3.54373	3.52813	3.51164	3.49398	3.47509	3.4553	3.43461	3.41301	3.39052	3.36622	3.34094	3.31476	3.28767	3.25968	3.23017	3.19879	3.1665	3.13329	3.09917	3.06414	3.02612	2.98685	2.94664	2.90549	2.86341	2.81924	2.7719	2.72357	2.67426	2.62397	2.57269	2.51694	2.45935	2.40069	2.34097	2.28017	2.21695	2.14933	2.08051	2.01048	1.93923	1.86677	1.78995	1.71083	1.63032	1.54841	1.46508	1.37966	1.29064	1.20004	1.10783	1.01399	0.918487	0.82036	0.720092	0.618004	0.51406	0.408217	0.300486	0.190992	0.0794771	-0.03411	-0.149826	-0.267731	-0.386743	-0.507423	-0.630381	-0.755689	-0.883426	-1.01324	-1.14301	-1.27525	-1.41006	-1.54754	-1.68777	-1.82835	-1.97015	-2.11474	-2.26224	-2.41277	-2.56597	-2.7178	-2.87267	-3.03072	-3.1921	-3.35695	-3.52213	-3.6883	-3.85799	-4.03137	-4.20861	-4.38962	-4.56866	-4.75168	-4.93888	-5.13047	-5.3267	-5.52424	-5.72329	-5.92723	-6.13634	-6.35093	-6.57134	-6.79068	-7.01602	-7.24776	-7.48633	-7.73222	-7.98252	-8.23701	-8.49999	-8.77215	-9.05428	-9.34728	-9.64508	-9.95495	-10.2786	-10.6174	-10.9733	-11.3452	-11.7341	-12.1472	-12.588	-13.0611	-13.5725	-14.1233	-14.7287	-15.4032	-16.1661	-17.0464	-18.0865	-19.361	-21.0187	-23.3861	-27.485	-43.2197
ENSG00000115488	-17.08	-16.8855	-16.6917	-16.4988	-16.3066	-16.1152	-15.9246	-15.7348	-15.5458	-15.3576	-15.1701	-14.9835	-14.7976	-14.6125	-14.4283	-14.2448	-14.0621	-13.8802	-13.699	-13.5187	-13.3392	-13.1604	-12.9824	-12.8053	-12.6289	-12.4533	-12.2785	-12.1045	-11.9312	-11.7588	-11.5872	-11.4163	-11.2462	-11.077	-10.9085	-10.7408	-10.5739	-10.4077	-10.2424	-10.0779	-9.91412	-9.75116	-9.58898	-9.4276	-9.26701	-9.10721	-8.94819	-8.78997	-8.63253	-8.47589	-8.32003	-8.16497	-8.01069	-7.8572	-7.70451	-7.5526	-7.40148	-7.25115	-7.10161	-6.95286	-6.8049	-6.65773	-6.51135	-6.36575	-6.22095	-6.07694	-5.93371	-5.79128	-5.64963	-5.50878	-5.36871	-5.22943	-5.09094	-4.95324	-4.81633	-4.68021	-4.54488	-4.41034	-4.27658	-4.14362	-4.01145	-3.88006	-3.74946	-3.61966	-3.49064	-3.36241	-3.23497	-3.10832	-2.98246	-2.85738	-2.7331	-2.6096	-2.4869	-2.36498	-2.24385	-2.12351	-2.00396	-1.88519	-1.76722	-1.65004	-1.53364	-1.41803	-1.30321	-1.18918	-1.07594	-0.963483	-0.851817	-0.74094	-0.63085	-0.52155	-0.413037	-0.305312	-0.198376	-0.0922272	0.0131333	0.117706	0.221491	0.324488	0.426697	0.528118	0.628752	0.728599	0.827658	0.92593	1.02341	1.12011	1.21602	1.31114	1.40548	1.49903	1.59179	1.68377	1.77496	1.86536	1.95498	2.04381	2.13185	2.21911	2.30558	2.39127	2.47617	2.56028	2.64361	2.72616	2.80792	2.88889	2.96908	3.04849	3.12711	3.20495	3.282	3.35827	3.43375	3.50845	3.58237	3.6555	3.72786	3.79942	3.87021	3.94021	4.00943	4.07787	4.14553	4.2124	4.27849	4.34381	4.40834	4.47209	4.53506	4.59724	4.65865	4.71928	4.77913	4.8382	4.89648	4.95399	5.01072	5.06667	5.12184	5.17623	5.22984	5.28266	5.33471	5.38599	5.43649	5.4862	5.53512	5.58327	5.63065	5.67725	5.72307	5.76808	5.81231	5.85577	5.89846	5.94038	5.98147	6.02177	6.06129	6.10005	6.13803	6.17522	6.21155	6.2471	6.28187	6.31588	6.34912	6.38147	6.413	6.44375	6.47372	6.50292	6.53133	6.55876	6.58542	6.61131	6.63641	6.66073	6.68412	6.70663	6.72835	6.74929	6.76944	6.78878	6.80708	6.82459	6.8413	6.85721	6.87234	6.88651	6.89976	6.9122	6.92383	6.93466	6.94467	6.95363	6.96177	6.96909	6.97559	6.98127	6.98602	6.98982	6.9928	6.99493	6.99624	6.9967	6.99614	6.99473	6.99247	6.98936	6.98539	6.98049	6.97465	6.96793	6.96035	6.95189	6.94255	6.93222	6.921	6.90888	6.89586	6.88194	6.86708	6.85126	6.83452	6.81686	6.79826	6.77873	6.75823	6.73678	6.71436	6.69098	6.66663	6.64131	6.61502	6.58773	6.55944	6.53013	6.49979	6.46851	6.4362	6.40284	6.3684	6.33288	6.29633	6.25884	6.22022	6.18047	6.13956	6.09748	6.05452	6.01044	5.96515	5.91862	5.87082	5.82189	5.77212	5.72104	5.66861	5.61479	5.55956	5.50359	5.44643	5.38779	5.32763	5.26589	5.20283	5.13929	5.0741	5.00722	4.93856	4.86806	4.79715	4.72506	4.65105	4.57502	4.49687	4.41703	4.33767	4.25611	4.17224	4.0859	3.99696	3.9083	3.81879	3.72658	3.6315	3.53331	3.43255	3.33468	3.23368	3.12927	3.02114	2.90895	2.79836	2.6881	2.5738	2.45504	2.33131	2.20293	2.08295	1.95817	1.828	1.69173	1.54848	1.40892	1.27294	1.13042	0.980363	0.821482	0.652556	0.504425	0.34831	0.182786	0.00596631	-0.184725	-0.368611	-0.539849	-0.72297	-0.920778	-1.13729	-1.37856	-1.56874	-1.77139	-1.99325	-2.24064	-2.5238	-2.79578	-3.01828	-3.26534	-3.54656	-3.87878	-4.29611	-4.5569	-4.82561	-5.13684	-5.51523	-6.01693	-6.54566	-6.82646	-7.15392	-7.5571	-8.10614	-9.06794	-9.52766	-9.8515	-10.2454	-10.7701	-11.6351	-13.2229	-13.528	-13.8882	-14.3427	-14.9983	-16.4555	-17.4514	-17.7814	-18.1793	-18.702	-19.5388	-21.1281	-21.4402	-21.8059	-22.2621	-22.9076	-24.2484	-25.321	-25.6583	-26.0615	-26.5844	-27.4005	-29.0109	-29.3262	-29.6908	-30.1367	-30.744	-31.8492	-32.7343	-33.0736	-33.473	-33.9779	-34.7212	-36.0375	-36.3599	-36.7294	-37.1752	-37.7675	-38.7752	-39.6458	-39.9949	-40.4024	-40.9113	-41.3234	-41.4824	-41.6427	-41.8044	-41.9675	-42.1321	-42.2982	-42.4658	-42.635	-42.8057	-42.9782	-43.1523	-43.3281	-43.5058	-43.6853	-43.8667	-44.05	-44.2354	-44.4229	-44.6125	-44.8044	-44.9987	-45.1953	-45.3945	-45.5963	-45.8009	-46.0083	-46.2187	-46.4323	-46.6491	-46.8694	-47.0934	-47.3212	-47.553	-47.7891	-48.0298	-48.2753	-48.526	-48.7822	-49.0442	-49.3126	-49.5878	-49.8704	-50.1609	-50.4601	-50.7687	-51.0876	-51.418	-51.761	-52.1179	-52.4906	-52.8809	-53.2912	-53.7245	-54.1841	-54.6747	-55.2017	-55.7725	-56.3966	-57.0872	-57.8629	-58.7509	-59.7938	-61.0636	-62.6951	-64.9898	-68.8793	-83.1312
ENSG00000100341	-11.6521	-11.4873	-11.3232	-11.1598	-10.9972	-10.8353	-10.6741	-10.5136	-10.3539	-10.1949	-10.0367	-9.87911	-9.7223	-9.56621	-9.41086	-9.25623	-9.10232	-8.94915	-8.7967	-8.64498	-8.49399	-8.34372	-8.19419	-8.04538	-7.8973	-7.74994	-7.60332	-7.45742	-7.31225	-7.16781	-7.02409	-6.8811	-6.73884	-6.59731	-6.45651	-6.31643	-6.17708	-6.03846	-5.90056	-5.76339	-5.62695	-5.49124	-5.35626	-5.222	-5.08847	-4.95567	-4.82359	-4.69224	-4.56162	-4.43173	-4.30257	-4.17413	-4.04642	-3.91943	-3.79318	-3.66765	-3.54285	-3.41877	-3.29543	-3.17281	-3.05092	-2.92975	-2.80931	-2.6896	-2.57062	-2.45236	-2.33483	-2.21803	-2.10195	-1.98661	-1.87198	-1.75809	-1.64492	-1.53248	-1.42077	-1.30978	-1.19952	-1.08998	-0.981175	-0.873094	-0.76574	-0.659113	-0.553212	-0.448037	-0.343589	-0.239867	-0.136872	-0.0346025	0.0669405	0.167757	0.267848	0.367213	0.465852	0.563765	0.660952	0.757413	0.853148	0.948158	1.04244	1.136	1.22884	1.32094	1.41233	1.50298	1.59292	1.68213	1.77061	1.85837	1.9454	2.03171	2.11729	2.20215	2.28629	2.3697	2.45239	2.53436	2.6156	2.69611	2.77591	2.85498	2.93333	3.01095	3.08785	3.16403	3.23949	3.31423	3.38824	3.46153	3.5341	3.60595	3.67708	3.74748	3.81717	3.88613	3.95438	4.0219	4.08871	4.15479	4.22016	4.28481	4.34874	4.41195	4.47444	4.53622	4.59727	4.65762	4.71724	4.77615	4.83434	4.89182	4.94858	5.00463	5.05996	5.11458	5.16848	5.22168	5.27416	5.32593	5.37698	5.42733	5.47696	5.52589	5.57411	5.62161	5.66841	5.7145	5.75988	5.80456	5.84853	5.89179	5.93434	5.9762	6.01735	6.0578	6.09753	6.13656	6.17489	6.21252	6.24946	6.28569	6.32122	6.35605	6.39018	6.42362	6.45637	6.4884	6.51973	6.55037	6.58032	6.60958	6.63814	6.66596	6.69309	6.71955	6.74532	6.7704	6.79473	6.81835	6.84128	6.86354	6.88512	6.90599	6.92606	6.94544	6.96415	6.98218	6.99954	7.01608	7.03186	7.04696	7.0614	7.07516	7.08821	7.10033	7.11177	7.12253	7.13263	7.14205	7.15058	7.1583	7.16534	7.1717	7.17739	7.18238	7.18633	7.1896	7.19219	7.1941	7.19534	7.19569	7.19517	7.19398	7.1921	7.18954	7.18629	7.182	7.17703	7.17137	7.16503	7.158	7.15012	7.1414	7.13198	7.12188	7.11108	7.0996	7.08716	7.07402	7.06018	7.04566	7.03045	7.01443	6.99759	6.98006	6.96184	6.94292	6.92332	6.90282	6.88162	6.85973	6.83714	6.81387	6.78982	6.76498	6.73945	6.71322	6.6863	6.65869	6.63025	6.6011	6.57126	6.54072	6.5095	6.47754	6.44481	6.41138	6.37726	6.34246	6.30697	6.27069	6.23371	6.19604	6.15768	6.11864	6.07888	6.03837	5.99717	5.95529	5.91273	5.86949	5.82549	5.78078	5.73541	5.68935	5.64262	5.59519	5.54701	5.49816	5.44863	5.39844	5.34757	5.29596	5.24364	5.19066	5.13701	5.0827	5.02769	4.97191	4.91546	4.85835	4.80059	4.74217	4.68295	4.623	4.56239	4.50113	4.43922	4.3766	4.31304	4.24883	4.18396	4.11844	4.05228	3.9851	3.91706	3.84836	3.77901	3.709	3.63823	3.56596	3.49301	3.41938	3.34508	3.2701	3.19351	3.11554	3.03686	2.95745	2.87732	2.7963	2.71198	2.62684	2.54088	2.45409	2.36647	2.27557	2.1816	2.08657	1.99047	1.89328	1.79488	1.68823	1.57998	1.47008	1.35846	1.24504	1.12493	0.997179	0.866358	0.732211	0.594438	0.452685	0.297736	0.136198	-0.0325975	-0.209872	-0.39722	-0.591841	-0.793296	-1.01024	-1.24709	-1.51059	-1.8118	-2.06024	-2.32767	-2.63358	-2.99878	-3.468	-3.95509	-4.24846	-4.5918	-5.01805	-5.61059	-6.73327	-7.26605	-7.59606	-7.99617	-8.5272	-9.39928	-10.9914	-11.2692	-11.5845	-11.9571	-12.429	-13.1187	-13.4942	-13.7602	-14.0562	-14.396	-14.8052	-15.2415	-15.5163	-15.8231	-16.177	-16.6075	-17.1865	-17.5714	-17.874	-18.2191	-18.6315	-19.1674	-19.8187	-20.1112	-20.4394	-20.8213	-21.2939	-21.9563	-22.4199	-22.7334	-23.0898	-23.5141	-24.0632	-24.7651	-25.0671	-25.4041	-25.7936	-26.271	-26.9289	-27.4284	-27.7513	-28.116	-28.5462	-29.0948	-29.8166	-30.1291	-30.4759	-30.8733	-31.3543	-32.0027	-32.5318	-32.8658	-33.2403	-33.6771	-34.224	-34.9563	-35.2814	-35.6393	-36.0451	-36.5282	-37.1596	-37.7069	-38.0541	-38.4392	-38.8814	-39.4203	-40.1368	-40.4786	-40.8512	-41.2678	-41.7525	-42.3599	-42.9132	-43.2815	-43.6853	-44.1405	-44.6783	-45.3762	-45.7495	-46.1526	-46.5973	-47.1037	-47.714	-48.296	-48.712	-49.1646	-49.6683	-50.25	-50.9718	-51.4395	-51.9226	-52.4533	-53.0518	-53.7585	-54.3428	-54.7487	-55.177	-55.6309	-56.1149	-56.6343	-57.1962	-57.8099	-58.4882	-59.249	-60.1187	-61.1385	-62.3778	-63.9669	-66.1964	-69.9623	-83.6665
ENSG00000197938	-26.4613	-26.2209	-25.9813	-25.7427	-25.505	-25.2682	-25.0322	-24.7972	-24.563	-24.3297	-24.0974	-23.8659	-23.6353	-23.4056	-23.1768	-22.9489	-22.7219	-22.4957	-22.2705	-22.0461	-21.8227	-21.6001	-21.3785	-21.1577	-20.9378	-20.7188	-20.5007	-20.2835	-20.0672	-19.8518	-19.6373	-19.4236	-19.2109	-18.999	-18.7881	-18.578	-18.3688	-18.1605	-17.9531	-17.7466	-17.541	-17.3363	-17.1325	-16.9296	-16.7275	-16.5264	-16.3261	-16.1268	-15.9283	-15.7307	-15.534	-15.3383	-15.1434	-14.9493	-14.7562	-14.564	-14.3727	-14.1822	-13.9927	-13.804	-13.6163	-13.4294	-13.2434	-13.0584	-12.8742	-12.6909	-12.5085	-12.3269	-12.1463	-11.9666	-11.7877	-11.6098	-11.4327	-11.2566	-11.0813	-10.9069	-10.7335	-10.5609	-10.3892	-10.2184	-10.0484	-9.87941	-9.71128	-9.54404	-9.37769	-9.21224	-9.04768	-8.88401	-8.72123	-8.55934	-8.39835	-8.23825	-8.07904	-7.92072	-7.7633	-7.60677	-7.45113	-7.29638	-7.14252	-6.98956	-6.83749	-6.68631	-6.53603	-6.38663	-6.23813	-6.09052	-5.9438	-5.79798	-5.65305	-5.50901	-5.36586	-5.2236	-5.08224	-4.94177	-4.80219	-4.6635	-4.52571	-4.3888	-4.25279	-4.11768	-3.98345	-3.85012	-3.71768	-3.58613	-3.45547	-3.32571	-3.19683	-3.06885	-2.94177	-2.81557	-2.69027	-2.56586	-2.44234	-2.31971	-2.19798	-2.07714	-1.95719	-1.83813	-1.71996	-1.60269	-1.48631	-1.37082	-1.25622	-1.14252	-1.02971	-0.91779	-0.806763	-0.696628	-0.587385	-0.479034	-0.371576	-0.26501	-0.159336	-0.0545546	0.0493348	0.152332	0.254437	0.355649	0.45597	0.555398	0.653934	0.751578	0.848329	0.944189	1.03916	1.13323	1.22641	1.3187	1.4101	1.50061	1.59022	1.67894	1.76677	1.85371	1.93975	2.02491	2.10917	2.19254	2.27501	2.3566	2.43729	2.51709	2.596	2.67401	2.75113	2.82736	2.9027	2.97715	3.0507	3.12337	3.19513	3.26601	3.336	3.40509	3.47329	3.5406	3.60702	3.67254	3.73718	3.80092	3.86376	3.92572	3.98678	4.04696	4.10623	4.16462	4.22212	4.27872	4.33443	4.38925	4.44318	4.49621	4.54835	4.5996	4.64996	4.69943	4.748	4.79568	4.84247	4.88837	4.93338	4.97749	5.02071	5.06304	5.10448	5.14502	5.18468	5.22344	5.26131	5.29828	5.33437	5.36956	5.40386	5.43727	5.46978	5.50141	5.53214	5.56198	5.59093	5.61899	5.64615	5.67242	5.6978	5.72229	5.74588	5.76859	5.7904	5.81132	5.83135	5.85048	5.86873	5.88608	5.90254	5.91811	5.93278	5.94657	5.95946	5.97146	5.98256	5.99278	6.0021	6.01054	6.01807	6.02472	6.03048	6.03534	6.03931	6.04239	6.04458	6.04587	6.04628	6.04579	6.04441	6.04214	6.03897	6.03491	6.02996	6.02412	6.01739	6.00976	6.00125	5.99184	5.98153	5.97034	5.95825	5.94528	5.9314	5.91664	5.90099	5.88444	5.867	5.84867	5.82944	5.80932	5.78831	5.76641	5.74362	5.71993	5.69535	5.66988	5.64351	5.61625	5.5881	5.55906	5.52912	5.49829	5.46657	5.43395	5.40044	5.36604	5.33074	5.29455	5.25747	5.21949	5.18062	5.14086	5.1002	5.05865	5.0162	4.97286	4.92862	4.88349	4.83747	4.79055	4.74273	4.69402	4.64441	4.59391	4.54251	4.49021	4.43702	4.38293	4.32795	4.27207	4.21529	4.15761	4.09903	4.03956	3.97918	3.91791	3.85574	3.79267	3.72869	3.66382	3.59805	3.53137	3.46379	3.39531	3.32593	3.25564	3.18444	3.11235	3.03934	2.96543	2.89061	2.81489	2.73826	2.66071	2.58226	2.50289	2.42262	2.34143	2.25932	2.1763	2.09237	2.00751	1.92174	1.83505	1.74743	1.6589	1.56944	1.47905	1.38774	1.29549	1.20232	1.10822	1.01318	0.9172	0.820285	0.722429	0.623631	0.523887	0.423196	0.321554	0.21896	0.115409	0.0109004	-0.0945704	-0.201006	-0.30841	-0.416787	-0.526138	-0.636469	-0.747784	-0.860086	-0.97338	-1.08767	-1.20296	-1.31926	-1.43657	-1.5549	-1.67425	-1.79463	-1.91604	-2.0385	-2.162	-2.28656	-2.41218	-2.53888	-2.66665	-2.79551	-2.92547	-3.05654	-3.18872	-3.32203	-3.45648	-3.59208	-3.72884	-3.86677	-4.00589	-4.14621	-4.28775	-4.43052	-4.57453	-4.71981	-4.86638	-5.01424	-5.16342	-5.31395	-5.46584	-5.61911	-5.7738	-5.92991	-6.0875	-6.24657	-6.40716	-6.56931	-6.73304	-6.8984	-7.06541	-7.23412	-7.40457	-7.57681	-7.75088	-7.92683	-8.10471	-8.28459	-8.46652	-8.65057	-8.8368	-9.02529	-9.21612	-9.40937	-9.60512	-9.80349	-10.0046	-10.2084	-10.4153	-10.6252	-10.8383	-11.0547	-11.2747	-11.4984	-11.726	-11.9576	-12.1936	-12.4342	-12.6796	-12.9302	-13.1863	-13.4482	-13.7164	-13.9913	-14.2735	-14.5635	-14.862	-15.1697	-15.4875	-15.8162	-16.1571	-16.5113	-16.8805	-17.2664	-17.671	-18.0969	-18.5473	-19.0257	-19.5371	-20.0873	-20.6841	-21.3378	-22.0624	-22.8778	-23.8132	-24.9143	-26.2581	-27.9897	-30.4333	-34.5928	-49.9619
ENSG00000179889	-56.0203	-55.5765	-55.1342	-54.6936	-54.2545	-53.817	-53.3812	-52.9469	-52.5142	-52.083	-51.6535	-51.2256	-50.7993	-50.3745	-49.9514	-49.5298	-49.1098	-48.6914	-48.2746	-47.8595	-47.4458	-47.0338	-46.6234	-46.2146	-45.8073	-45.4017	-44.9976	-44.5952	-44.1943	-43.795	-43.3973	-43.0012	-42.6067	-42.2138	-41.8225	-41.4327	-41.0446	-40.658	-40.2731	-39.8897	-39.5079	-39.1277	-38.7491	-38.3721	-37.9967	-37.6229	-37.2506	-36.88	-36.511	-36.1435	-35.7776	-35.4134	-35.0507	-34.6896	-34.3301	-33.9722	-33.6158	-33.2611	-32.908	-32.5564	-32.2065	-31.8581	-31.5113	-31.1662	-30.8226	-30.4806	-30.1402	-29.8013	-29.4641	-29.1285	-28.7944	-28.462	-28.1311	-27.8018	-27.4741	-27.1481	-26.8236	-26.5006	-26.1793	-25.8596	-25.5415	-25.2249	-24.9099	-24.5966	-24.2848	-23.9746	-23.666	-23.359	-23.0536	-22.7498	-22.4475	-22.1469	-21.8478	-21.5504	-21.2545	-20.9602	-20.6675	-20.3764	-20.0869	-19.799	-19.5126	-19.2279	-18.9447	-18.6632	-18.3832	-18.1048	-17.828	-17.5528	-17.2792	-17.0071	-16.7367	-16.4679	-16.2006	-15.9349	-15.6708	-15.4083	-15.1474	-14.8881	-14.6304	-14.3742	-14.1197	-13.8667	-13.6153	-13.3655	-13.1173	-12.8707	-12.6257	-12.3822	-12.1404	-11.9001	-11.6614	-11.4243	-11.1888	-10.9549	-10.7225	-10.4918	-10.2626	-10.035	-9.80902	-9.5846	-9.36177	-9.14053	-8.92087	-8.70279	-8.4863	-8.27139	-8.05807	-7.84632	-7.63616	-7.42759	-7.22059	-7.01518	-6.81134	-6.60909	-6.40842	-6.20933	-6.01182	-5.81589	-5.62154	-5.42877	-5.23758	-5.04796	-4.85993	-4.67347	-4.48859	-4.30529	-4.12356	-3.9434	-3.76483	-3.58783	-3.4124	-3.23855	-3.06627	-2.89556	-2.72643	-2.55888	-2.39289	-2.22847	-2.06562	-1.90435	-1.74466	-1.58653	-1.42997	-1.27497	-1.12154	-0.969696	-0.819422	-0.670712	-0.523564	-0.377976	-0.23396	-0.0915424	0.0493156	0.188615	0.326357	0.462543	0.597118	0.730113	0.861552	0.991438	1.11977	1.24653	1.37164	1.49519	1.6172	1.73765	1.85656	1.97381	2.08945	2.20353	2.31607	2.42706	2.53648	2.64416	2.75029	2.85487	2.95791	3.05939	3.15918	3.25731	3.3539	3.44893	3.54242	3.63434	3.72445	3.81301	3.90002	3.98547	4.06938	4.15159	4.23212	4.31109	4.38852	4.46439	4.5387	4.61121	4.68217	4.75157	4.81941	4.88571	4.95033	5.01329	5.07469	5.13453	5.19283	5.24956	5.30455	5.35798	5.40985	5.46017	5.50893	5.55607	5.60155	5.64548	5.68785	5.72867	5.76794	5.80552	5.84153	5.87599	5.9089	5.94026	5.97001	5.99813	6.02471	6.04973	6.07321	6.09514	6.11542	6.13414	6.15131	6.16694	6.18102	6.19352	6.20441	6.21376	6.22157	6.22784	6.23257	6.23568	6.23724	6.23726	6.23574	6.2327	6.22809	6.22188	6.21414	6.20488	6.19408	6.18177	6.16784	6.15237	6.13538	6.11687	6.09685	6.07527	6.05209	6.0274	6.0012	5.97349	5.94426	5.91343	5.88105	5.84717	5.81179	5.7749	5.73648	5.69641	5.65485	5.6118	5.56725	5.52121	5.47351	5.42425	5.37349	5.32125	5.26753	5.21227	5.15524	5.09673	5.03673	4.97526	4.9123	4.84757	4.78117	4.71329	4.64394	4.57311	4.50072	4.42623	4.35026	4.2728	4.19386	4.11344	4.03094	3.94652	3.8606	3.77318	3.68427	3.59377	3.50035	3.40541	3.30894	3.21094	3.11141	3.00918	2.90436	2.79794	2.68995	2.58036	2.46913	2.35318	2.23552	2.11615	1.99507	1.87227	1.7456	1.61483	1.48212	1.34746	1.21083	1.07221	0.926043	0.777313	0.626161	0.472532	0.316365	0.15485	-0.0131782	-0.18452	-0.359333	-0.537798	-0.720121	-0.910411	-1.10591	-1.3067	-1.51329	-1.72628	-1.94444	-2.16702	-2.39783	-2.63808	-2.8894	-3.15391	-3.40747	-3.6694	-3.94592	-4.24057	-4.55863	-4.87958	-5.16909	-5.47859	-5.8143	-6.18628	-6.61241	-6.95148	-7.2827	-7.64516	-8.05254	-8.53098	-9.03537	-9.36983	-9.73316	-10.1372	-10.6039	-11.1811	-11.5911	-11.9361	-12.3098	-12.7237	-13.1991	-13.7034	-14.0341	-14.3851	-14.7624	-15.1761	-15.6438	-16.0273	-16.3737	-16.7414	-17.137	-17.5715	-18.0289	-18.3797	-18.7497	-19.1444	-19.5726	-20.0492	-20.4631	-20.8397	-21.2392	-21.6691	-22.1419	-22.6511	-23.0358	-23.4418	-23.8758	-24.3481	-24.8775	-25.3466	-25.761	-26.201	-26.6754	-27.1993	-27.7786	-28.203	-28.651	-29.1297	-29.6511	-30.2368	-30.7696	-31.229	-31.7162	-32.2407	-32.8186	-33.4697	-33.9454	-34.4468	-34.9815	-35.5616	-36.2099	-36.8191	-37.3429	-37.8976	-38.4928	-39.1451	-39.8872	-40.4455	-41.0338	-41.6605	-42.3385	-43.0915	-43.8252	-44.467	-45.1483	-45.8803	-46.6818	-47.5897	-48.3312	-49.1045	-49.9343	-50.8378	-51.8458	-52.8743	-53.8103	-54.8223	-55.93	-57.1657	-58.5923	-59.8992	-61.309	-62.8967	-64.7222	-66.8883	-69.3992	-72.165	-75.7273	-80.7375	-89.186	-119.454
ENSG00000080572	-8.6775	-8.57978	-8.48246	-8.38553	-8.28899	-8.19284	-8.09709	-8.00172	-7.90675	-7.81217	-7.71798	-7.62418	-7.53077	-7.43776	-7.34513	-7.2529	-7.16106	-7.06961	-6.97855	-6.88788	-6.79761	-6.70773	-6.61824	-6.52914	-6.44043	-6.35211	-6.26419	-6.17665	-6.08951	-6.00276	-5.9164	-5.83043	-5.74485	-5.65967	-5.57487	-5.49046	-5.40646	-5.32284	-5.23961	-5.15678	-5.07433	-4.99228	-4.91062	-4.82935	-4.74847	-4.66798	-4.58789	-4.50818	-4.42887	-4.34994	-4.27141	-4.19327	-4.11553	-4.03817	-3.96121	-3.88463	-3.80845	-3.73266	-3.65726	-3.58226	-3.50764	-3.43342	-3.35958	-3.28614	-3.21309	-3.14043	-3.06817	-2.99629	-2.92481	-2.85371	-2.78301	-2.7127	-2.64278	-2.57324	-2.50411	-2.43536	-2.367	-2.29904	-2.23147	-2.16428	-2.09749	-2.03109	-1.96508	-1.89946	-1.83423	-1.76939	-1.70495	-1.6409	-1.57723	-1.51396	-1.45108	-1.38859	-1.3265	-1.26479	-1.20347	-1.14255	-1.08202	-1.02187	-0.962118	-0.902756	-0.843784	-0.785203	-0.727011	-0.669207	-0.611794	-0.554772	-0.49814	-0.441898	-0.386051	-0.330593	-0.275526	-0.220849	-0.166563	-0.112665	-0.0591563	-0.00603771	0.0466909	0.0990297	0.150979	0.202536	0.253703	0.304481	0.354869	0.404867	0.454476	0.503696	0.552527	0.600968	0.64902	0.696683	0.743956	0.79084	0.837336	0.883442	0.92916	0.97449	1.01943	1.06398	1.10815	1.15193	1.19531	1.23831	1.28093	1.32315	1.36499	1.40644	1.4475	1.48818	1.52846	1.56837	1.60788	1.64701	1.68575	1.72411	1.76208	1.79966	1.83686	1.87367	1.9101	1.94614	1.9818	2.01707	2.05196	2.08646	2.12058	2.15432	2.18767	2.22065	2.25323	2.28543	2.31725	2.34869	2.37974	2.41042	2.44071	2.47062	2.50015	2.5293	2.55807	2.58646	2.61446	2.64209	2.66934	2.69621	2.7227	2.74881	2.77453	2.79988	2.82486	2.84946	2.87368	2.89751	2.92096	2.94404	2.96675	2.98908	3.01102	3.03258	3.05377	3.07458	3.09503	3.1151	3.13476	3.15405	3.17297	3.19152	3.20971	3.22748	3.24486	3.26187	3.27852	3.2948	3.31071	3.32617	3.34127	3.356	3.37037	3.38437	3.39795	3.41112	3.42393	3.43638	3.44846	3.46017	3.47142	3.4823	3.49282	3.50299	3.51279	3.52216	3.53113	3.53974	3.54799	3.55588	3.56341	3.57049	3.5772	3.58356	3.58955	3.5952	3.60044	3.60529	3.60978	3.61392	3.61771	3.62115	3.62416	3.62682	3.62912	3.63109	3.6327	3.63394	3.6348	3.63532	3.6355	3.63533	3.63482	3.63393	3.6327	3.63113	3.62923	3.62699	3.62441	3.62148	3.61821	3.61462	3.61071	3.60647	3.60189	3.59699	3.59177	3.58623	3.58038	3.57422	3.56774	3.56095	3.55386	3.54647	3.53878	3.5308	3.52252	3.51395	3.5051	3.49596	3.48654	3.47687	3.46691	3.45668	3.44619	3.43542	3.42443	3.4132	3.4017	3.38996	3.37796	3.36574	3.35334	3.34071	3.32784	3.31474	3.30142	3.28797	3.27433	3.26049	3.24643	3.23217	3.21775	3.20329	3.18864	3.1738	3.15878	3.14358	3.1284	3.11314	3.09772	3.08213	3.06639	3.05056	3.03493	3.01916	3.00325	2.98721	2.97102	2.95509	2.93924	2.92328	2.90719	2.89099	2.87477	2.85917	2.84346	2.82765	2.81173	2.7957	2.78025	2.76518	2.74999	2.7347	2.7193	2.70389	2.68987	2.67572	2.66145	2.64704	2.63251	2.61901	2.60635	2.59352	2.58052	2.56735	2.55403	2.54333	2.53239	2.52119	2.50975	2.49805	2.48788	2.47924	2.47024	2.46086	2.45112	2.44101	2.43488	2.42837	2.42133	2.41376	2.40568	2.39947	2.39559	2.39098	2.38565	2.37962	2.3729	2.37081	2.36826	2.36478	2.3604	2.35515	2.3513	2.34988	2.34735	2.34376	2.33913	2.33352	2.33091	2.32772	2.32339	2.31795	2.31144	2.30477	2.29864	2.29142	2.28314	2.27384	2.26356	2.2521	2.23969	2.2264	2.21225	2.19726	2.18066	2.16141	2.14151	2.12097	2.09979	2.078	2.05227	2.02509	1.99746	1.96939	1.94088	1.91068	1.87629	1.84161	1.80661	1.7713	1.73567	1.69592	1.65447	1.61278	1.57086	1.52869	1.48528	1.43749	1.38951	1.34133	1.29294	1.24433	1.19228	1.13844	1.08439	1.03013	0.975642	0.920282	0.860935	0.801343	0.741498	0.681393	0.621021	0.557927	0.493043	0.427844	0.362321	0.296465	0.229929	0.159886	0.0894418	0.0185837	-0.0527018	-0.124429	-0.198354	-0.274085	-0.350352	-0.427172	-0.504569	-0.582691	-0.663955	-0.745917	-0.828607	-0.912057	-0.996304	-1.08257	-1.17083	-1.26006	-1.35031	-1.44165	-1.53413	-1.62978	-1.72676	-1.82516	-1.92509	-2.02666	-2.13075	-2.23763	-2.3466	-2.45783	-2.57152	-2.68791	-2.80965	-2.93485	-3.06375	-3.19676	-3.33439	-3.47763	-3.62736	-3.78393	-3.94842	-4.12219	-4.30698	-4.5054	-4.72016	-4.95537	-5.21693	-5.51358	-5.85926	-6.2775	-6.81262	-7.56559	-8.8543	-13.8002
ENSG00000067141	-1346.04	-1339.96	-1333.9	-1327.84	-1321.81	-1315.78	-1309.77	-1303.78	-1297.79	-1291.83	-1285.87	-1279.93	-1274	-1268.09	-1262.19	-1256.31	-1250.44	-1244.58	-1238.74	-1232.91	-1227.1	-1221.3	-1215.51	-1209.74	-1203.98	-1198.24	-1192.51	-1186.79	-1181.09	-1175.4	-1169.73	-1164.07	-1158.42	-1152.79	-1147.17	-1141.57	-1135.98	-1130.41	-1124.84	-1119.3	-1113.76	-1108.24	-1102.74	-1097.24	-1091.77	-1086.3	-1080.85	-1075.42	-1070	-1064.59	-1059.19	-1053.82	-1048.45	-1043.1	-1037.76	-1032.44	-1027.13	-1021.83	-1016.55	-1011.28	-1006.03	-1000.79	-995.564	-990.352	-985.155	-979.971	-974.802	-969.646	-964.505	-959.378	-954.264	-949.165	-944.079	-939.008	-933.95	-928.907	-923.878	-918.862	-913.861	-908.874	-903.9	-898.941	-893.996	-889.064	-884.147	-879.244	-874.354	-869.479	-864.618	-859.77	-854.937	-850.118	-845.312	-840.521	-835.744	-830.981	-826.231	-821.496	-816.775	-812.068	-807.374	-802.695	-798.03	-793.379	-788.741	-784.118	-779.509	-774.914	-770.332	-765.765	-761.212	-756.672	-752.147	-747.636	-743.139	-738.655	-734.186	-729.731	-725.289	-720.862	-716.449	-712.049	-707.664	-703.292	-698.935	-694.592	-690.262	-685.947	-681.645	-677.358	-673.084	-668.825	-664.579	-660.348	-656.13	-651.926	-647.737	-643.561	-639.399	-635.251	-631.118	-626.998	-622.892	-618.8	-614.722	-610.658	-606.608	-602.572	-598.55	-594.542	-590.547	-586.567	-582.601	-578.648	-574.71	-570.785	-566.875	-562.978	-559.095	-555.226	-551.371	-547.53	-543.703	-539.89	-536.091	-532.305	-528.534	-524.776	-521.033	-517.303	-513.587	-509.885	-506.197	-502.523	-498.862	-495.216	-491.583	-487.965	-484.36	-480.769	-477.192	-473.628	-470.079	-466.543	-463.022	-459.514	-456.02	-452.539	-449.073	-445.621	-442.182	-438.757	-435.346	-431.949	-428.566	-425.196	-421.84	-418.499	-415.171	-411.857	-408.556	-405.27	-401.997	-398.739	-395.494	-392.263	-389.046	-385.842	-382.653	-379.478	-376.316	-373.169	-370.035	-366.915	-363.81	-360.718	-357.64	-354.575	-351.525	-348.49	-345.468	-342.459	-339.465	-336.484	-333.519	-330.567	-327.628	-324.704	-321.793	-318.897	-316.015	-313.146	-310.292	-307.451	-304.624	-301.812	-299.013	-296.228	-293.457	-290.7	-287.957	-285.227	-282.512	-279.81	-277.123	-274.448	-271.788	-269.142	-266.51	-263.891	-261.286	-258.694	-256.117	-253.553	-251.003	-248.466	-245.944	-243.434	-240.939	-238.457	-235.989	-233.534	-231.093	-228.665	-226.251	-223.85	-221.463	-219.09	-216.729	-214.382	-212.049	-209.729	-207.423	-205.13	-202.849	-200.582	-198.328	-196.088	-193.863	-191.647	-189.446	-187.258	-185.083	-182.923	-180.775	-178.637	-176.514	-174.404	-172.308	-170.227	-168.153	-166.092	-164.046	-162.014	-159.996	-157.989	-155.989	-154.004	-152.034	-150.078	-148.137	-146.2	-144.273	-142.363	-140.468	-138.588	-136.719	-134.848	-132.994	-131.157	-129.337	-127.533	-125.723	-123.922	-122.139	-120.375	-118.629	-116.892	-115.138	-113.406	-111.695	-110.003	-108.331	-106.638	-104.949	-103.285	-101.645	-100.027	-98.4187	-96.7605	-95.1367	-93.5423	-91.9741	-90.4298	-88.8377	-87.2406	-85.6838	-84.1603	-82.6657	-81.1853	-79.5915	-78.0591	-76.5724	-75.1225	-73.7037	-72.1924	-70.6613	-69.1992	-67.7869	-66.4138	-65.0682	-63.4917	-62.0337	-60.6486	-59.3154	-58.0227	-56.5703	-55.078	-53.7038	-52.4025	-51.153	-49.944	-48.3517	-46.9607	-45.6795	-44.4676	-43.3056	-41.9081	-40.4471	-39.1681	-37.9861	-36.8676	-35.796	-34.2198	-32.9146	-31.7525	-30.6732	-29.6509	-28.3726	-26.9957	-25.8416	-24.7976	-23.823	-22.8986	-21.5112	-20.3573	-19.348	-18.4223	-17.5538	-16.5421	-15.4081	-14.4459	-13.5773	-12.7707	-12.0105	-11.0439	-10.1634	-9.37197	-8.6406	-7.95446	-7.24784	-6.48051	-5.78558	-5.14254	-4.54015	-3.97162	-3.36811	-2.79059	-2.25189	-1.74592	-1.26868	-0.817087	-0.388667	0.0171107	0.401404	0.7651	1.10889	1.39875	1.65937	1.90465	2.13451	2.34884	2.53672	2.6635	2.77306	2.86516	2.93953	2.99589	3.01486	3.00256	2.96657	2.90534	2.81689	2.70246	2.58107	2.42982	2.24522	2.02223	1.7532	1.49395	1.23548	0.93755	0.592464	0.187586	-0.281517	-0.645521	-1.05285	-1.51254	-2.03984	-2.66401	-3.25152	-3.77224	-4.34823	-4.99499	-5.74216	-6.63968	-7.28614	-7.99031	-8.76671	-9.64215	-10.6771	-11.6932	-12.549	-13.4795	-14.508	-15.6831	-17.1464	-18.194	-19.3215	-20.5504	-21.9196	-23.5274	-25.2002	-26.5974	-28.1085	-29.7667	-31.644	-33.9858	-35.8402	-37.7817	-39.9013	-42.2591	-45.011	-48.077	-50.7534	-53.6969	-56.9765	-60.7258	-65.4242	-69.8281	-74.5814	-80.054	-86.4966	-94.4091	-104.541	-115.758	-130.792	-152.969	-192.813	-354.637
ENSG00000140090	-56.03	-55.6362	-55.2438	-54.8527	-54.4629	-54.0744	-53.6871	-53.3012	-52.9166	-52.5332	-52.1512	-51.7705	-51.391	-51.0129	-50.6361	-50.2605	-49.8863	-49.5134	-49.1417	-48.7714	-48.4023	-48.0346	-47.6681	-47.303	-46.9392	-46.5766	-46.2153	-45.8554	-45.4967	-45.1394	-44.7833	-44.4286	-44.0751	-43.7229	-43.3721	-43.0225	-42.6743	-42.3273	-41.9816	-41.6372	-41.2942	-40.9524	-40.6119	-40.2727	-39.9349	-39.5983	-39.263	-38.929	-38.5963	-38.2649	-37.9348	-37.606	-37.2785	-36.9523	-36.6274	-36.3038	-35.9815	-35.6605	-35.3408	-35.0224	-34.7053	-34.3895	-34.075	-33.7617	-33.4498	-33.1392	-32.8299	-32.5218	-32.2151	-31.9096	-31.6055	-31.3027	-31.0011	-30.7009	-30.4019	-30.1042	-29.8079	-29.5128	-29.219	-28.9266	-28.6354	-28.3455	-28.0569	-27.7696	-27.4836	-27.1989	-26.9155	-26.6334	-26.3526	-26.0731	-25.7949	-25.5179	-25.2423	-24.9679	-24.6949	-24.4231	-24.1527	-23.8835	-23.6156	-23.3491	-23.0838	-22.8198	-22.5571	-22.2957	-22.0356	-21.7767	-21.5192	-21.263	-21.008	-20.7544	-20.502	-20.2509	-20.0011	-19.7526	-19.5054	-19.2595	-19.0149	-18.7715	-18.5295	-18.2887	-18.0492	-17.811	-17.5741	-17.3385	-17.1042	-16.8711	-16.6393	-16.4089	-16.1797	-15.9517	-15.7251	-15.4998	-15.2757	-15.0529	-14.8314	-14.6112	-14.3922	-14.1745	-13.9581	-13.743	-13.5292	-13.3166	-13.1053	-12.8953	-12.6866	-12.4791	-12.2729	-12.068	-11.8643	-11.6619	-11.4608	-11.2609	-11.0623	-10.865	-10.6689	-10.4741	-10.2806	-10.0883	-9.89728	-9.70751	-9.519	-9.33174	-9.14574	-8.96099	-8.77749	-8.59524	-8.41424	-8.23448	-8.05597	-7.87871	-7.70269	-7.5279	-7.35436	-7.18205	-7.01099	-6.84116	-6.67256	-6.50519	-6.33905	-6.17414	-6.01049	-5.84805	-5.68683	-5.52682	-5.36803	-5.2105	-5.0542	-4.89911	-4.74523	-4.59254	-4.44109	-4.29093	-4.14196	-3.9942	-3.84762	-3.70224	-3.55819	-3.41539	-3.27377	-3.13334	-2.99409	-2.85607	-2.7195	-2.5841	-2.44988	-2.31684	-2.18496	-2.05456	-1.9255	-1.7976	-1.67088	-1.54532	-1.421	-1.29839	-1.17696	-1.05669	-0.937582	-0.819639	-0.703313	-0.588455	-0.474767	-0.362246	-0.250889	-0.140758	-0.0325576	0.0744692	0.180325	0.285013	0.388537	0.490434	0.590787	0.689964	0.787969	0.884805	0.98045	1.07418	1.16672	1.25809	1.34829	1.43732	1.52484	1.61084	1.69567	1.77932	1.8618	1.94312	2.0227	2.10109	2.1783	2.25435	2.32923	2.40273	2.4748	2.5457	2.61543	2.684	2.75142	2.81731	2.88201	2.94555	3.00794	3.06918	3.12914	3.18778	3.24526	3.3016	3.3568	3.41086	3.46359	3.51515	3.56559	3.61489	3.66307	3.71008	3.75588	3.80056	3.84413	3.88659	3.92795	3.96816	4.00726	4.04526	4.08218	4.118	4.15276	4.18646	4.21909	4.25064	4.28113	4.31055	4.33903	4.36648	4.39288	4.41823	4.44254	4.46587	4.48838	4.50985	4.53029	4.5497	4.56807	4.58576	4.60254	4.6183	4.63304	4.64676	4.65961	4.67195	4.68328	4.6936	4.7029	4.71118	4.71906	4.7262	4.73231	4.73741	4.74148	4.74471	4.74787	4.74999	4.75107	4.75111	4.75009	4.74891	4.74716	4.74433	4.74042	4.73543	4.72954	4.72388	4.71711	4.70921	4.70019	4.69003	4.67958	4.66856	4.65637	4.64299	4.62843	4.61273	4.59669	4.57944	4.56096	4.54125	4.52032	4.49791	4.47408	4.44901	4.42273	4.39521	4.36641	4.33329	4.29901	4.26357	4.22696	4.18917	4.14641	4.09862	4.04977	3.99985	3.94887	3.89681	3.8298	3.76118	3.69144	3.62059	3.54864	3.46603	3.36967	3.27138	3.1711	3.0688	2.96443	2.83528	2.69962	2.55898	2.41286	2.26065	2.0981	1.92114	1.73311	1.5317	1.31373	1.07455	0.855269	0.623555	0.367321	0.0773747	-0.262299	-0.610059	-0.870535	-1.16416	-1.50646	-1.92813	-2.50479	-2.86455	-3.17112	-3.52965	-3.97466	-4.59524	-5.39249	-5.69766	-6.05003	-6.47853	-7.05296	-8.03771	-8.68173	-9.02339	-9.42861	-9.94707	-10.7313	-12.1158	-12.4465	-12.8293	-13.2987	-13.9439	-15.1774	-16.2688	-16.6333	-17.065	-17.6187	-18.4723	-20.4259	-20.7767	-21.1808	-21.6738	-22.3491	-23.6587	-25.1961	-25.5807	-26.033	-26.608	-27.4848	-29.8433	-30.2148	-30.6396	-31.1528	-31.8461	-33.1547	-35.0276	-35.4344	-35.9084	-36.5029	-37.389	-39.9733	-40.3696	-40.8188	-41.3548	-42.0649	-42.9479	-43.1756	-43.4066	-43.641	-43.8789	-44.1205	-44.3658	-44.6151	-44.8685	-45.1262	-45.3883	-45.6551	-45.9269	-46.2038	-46.4861	-46.7741	-47.0681	-47.3685	-47.6756	-47.99	-48.3119	-48.642	-48.9808	-49.329	-49.6872	-50.0563	-50.4371	-50.8308	-51.2383	-51.6612	-52.1008	-52.5591	-53.0381	-53.5401	-54.0683	-54.626	-55.2176	-55.8483	-56.5246	-57.255	-58.0501	-58.9243	-59.8971	-60.9964	-62.2627	-63.7601	-65.596	-67.9735	-71.3466	-77.1241	-98.6757
ENSG00000198104	-20.2104	-20.0041	-19.7987	-19.594	-19.3902	-19.1871	-18.9849	-18.7835	-18.5828	-18.383	-18.184	-17.9858	-17.7884	-17.5917	-17.3959	-17.2009	-17.0067	-16.8133	-16.6207	-16.429	-16.238	-16.0478	-15.8584	-15.6698	-15.4821	-15.2951	-15.109	-14.9236	-14.739	-14.5553	-14.3723	-14.1902	-14.0089	-13.8283	-13.6486	-13.4697	-13.2915	-13.1142	-12.9377	-12.762	-12.5871	-12.413	-12.2397	-12.0672	-11.8955	-11.7246	-11.5545	-11.3852	-11.2168	-11.0491	-10.8822	-10.7162	-10.5509	-10.3864	-10.2228	-10.0599	-9.89789	-9.73664	-9.57621	-9.41657	-9.25774	-9.09971	-8.94249	-8.78607	-8.63045	-8.47564	-8.32163	-8.16842	-8.01602	-7.86442	-7.71363	-7.56364	-7.41445	-7.26607	-7.11849	-6.97172	-6.82575	-6.68058	-6.53622	-6.39266	-6.2499	-6.10795	-5.9668	-5.82646	-5.68692	-5.54818	-5.41025	-5.27312	-5.13679	-5.00127	-4.86656	-4.73264	-4.59953	-4.46723	-4.33572	-4.20502	-4.07513	-3.94604	-3.81775	-3.69027	-3.56359	-3.43771	-3.31264	-3.18837	-3.06491	-2.94225	-2.82039	-2.69934	-2.57909	-2.45964	-2.341	-2.22316	-2.10613	-1.9899	-1.87447	-1.75985	-1.64603	-1.53302	-1.42081	-1.3094	-1.19879	-1.08899	-0.979999	-0.871807	-0.764418	-0.657834	-0.552053	-0.447076	-0.342902	-0.239533	-0.136967	-0.0352054	0.0657527	0.165907	0.265258	0.363804	0.461547	0.558486	0.654622	0.749953	0.844481	0.938205	1.03113	1.12324	1.21455	1.30506	1.39477	1.48367	1.57177	1.65906	1.74555	1.83124	1.91612	2.0002	2.08347	2.16594	2.24761	2.32847	2.40853	2.48779	2.56624	2.64389	2.72074	2.79678	2.87201	2.94645	3.02008	3.0929	3.16492	3.23614	3.30656	3.37617	3.44498	3.51298	3.58018	3.64657	3.71217	3.77695	3.84094	3.90412	3.9665	4.02807	4.08884	4.1488	4.20797	4.26632	4.32388	4.38063	4.43658	4.49172	4.54606	4.5996	4.65233	4.70426	4.75538	4.8057	4.85522	4.90393	4.95184	4.99895	5.04525	5.09075	5.13544	5.17933	5.22242	5.26471	5.30619	5.34686	5.38673	5.4258	5.46407	5.50153	5.53819	5.57404	5.60909	5.64334	5.67678	5.70942	5.74126	5.77229	5.80252	5.83194	5.86056	5.88838	5.9154	5.94161	5.96701	5.99161	6.01541	6.03841	6.0606	6.08199	6.10257	6.12235	6.14133	6.15951	6.17688	6.19344	6.2092	6.22416	6.23832	6.25167	6.26422	6.27596	6.2869	6.29704	6.30638	6.31491	6.32263	6.32956	6.33567	6.34099	6.3455	6.34921	6.35212	6.35422	6.35551	6.35601	6.3557	6.35458	6.35267	6.34995	6.34642	6.3421	6.33696	6.33103	6.32429	6.31675	6.3084	6.29925	6.2893	6.27854	6.26698	6.25462	6.24145	6.22748	6.2127	6.19712	6.18074	6.16355	6.14556	6.12677	6.10717	6.08677	6.06556	6.04355	6.02074	5.99712	5.9727	5.94748	5.92145	5.89461	5.86698	5.83854	5.80929	5.77924	5.74839	5.71673	5.68427	5.651	5.61693	5.58205	5.54637	5.50989	5.4726	5.43451	5.39561	5.35591	5.3154	5.27409	5.23197	5.18904	5.14532	5.10078	5.05544	5.0093	4.96235	4.91459	4.86603	4.81666	4.76649	4.71551	4.66372	4.61113	4.55773	4.50352	4.44851	4.39268	4.33605	4.27862	4.22037	4.16132	4.10146	4.04079	3.97931	3.91702	3.85392	3.79001	3.72529	3.65976	3.59342	3.52627	3.45831	3.38953	3.31994	3.24954	3.17833	3.1063	3.03345	2.9598	2.88532	2.81003	2.73393	2.657	2.57926	2.5007	2.42132	2.34112	2.2601	2.17825	2.09559	2.01209	1.92778	1.84264	1.75667	1.66988	1.58225	1.4938	1.40451	1.31439	1.22344	1.13165	1.03902	0.945558	0.851253	0.756107	0.660116	0.563281	0.465597	0.367065	0.26768	0.167442	0.0663477	-0.0356052	-0.138419	-0.242097	-0.346641	-0.452054	-0.558339	-0.6655	-0.77354	-0.882462	-0.992269	-1.10297	-1.21456	-1.32704	-1.44043	-1.55473	-1.66993	-1.78606	-1.9031	-2.02107	-2.13997	-2.25981	-2.38059	-2.50232	-2.62501	-2.74866	-2.87328	-2.99888	-3.12547	-3.25306	-3.38164	-3.51125	-3.64187	-3.77353	-3.90623	-4.03998	-4.1748	-4.3107	-4.4477	-4.58579	-4.72501	-4.86536	-5.00686	-5.14953	-5.29338	-5.43844	-5.58471	-5.73223	-5.88101	-6.03107	-6.18244	-6.33515	-6.48921	-6.64467	-6.80153	-6.95985	-7.11965	-7.28096	-7.44382	-7.60828	-7.77436	-7.94212	-8.1116	-8.28286	-8.45593	-8.63088	-8.80777	-8.98667	-9.16763	-9.35073	-9.53605	-9.72366	-9.91367	-10.1062	-10.3012	-10.499	-10.6996	-10.9031	-11.1097	-11.3196	-11.5328	-11.7496	-11.9702	-12.1948	-12.4235	-12.6568	-12.8947	-13.1377	-13.3861	-13.6403	-13.9007	-14.1677	-14.4419	-14.724	-15.0144	-15.3142	-15.624	-15.9451	-16.2784	-16.6254	-16.9878	-17.3675	-17.7668	-18.1885	-18.6361	-19.1139	-19.6274	-20.1838	-20.7925	-21.4664	-22.2236	-23.0911	-24.1108	-25.3533	-26.9515	-29.2026	-33.0259	-47.1005
ENSG00000115866	-78.2548	-77.7693	-77.2853	-76.8028	-76.3218	-75.8422	-75.3642	-74.8876	-74.4125	-73.9388	-73.4667	-72.996	-72.5269	-72.0592	-71.5929	-71.1282	-70.6649	-70.2032	-69.7429	-69.2841	-68.8267	-68.3709	-67.9165	-67.4636	-67.0122	-66.5623	-66.1139	-65.6669	-65.2214	-64.7774	-64.3349	-63.8939	-63.4543	-63.0162	-62.5797	-62.1445	-61.7109	-61.2788	-60.8481	-60.4189	-59.9912	-59.565	-59.1402	-58.717	-58.2952	-57.8749	-57.4561	-57.0388	-56.6229	-56.2085	-55.7956	-55.3842	-54.9743	-54.5658	-54.1589	-53.7534	-53.3494	-52.9468	-52.5458	-52.1462	-51.7481	-51.3515	-50.9564	-50.5627	-50.1706	-49.7799	-49.3907	-49.003	-48.6167	-48.232	-47.8487	-47.4669	-47.0865	-46.7077	-46.3303	-45.9544	-45.58	-45.2071	-44.8357	-44.4657	-44.0972	-43.7302	-43.3647	-43.0006	-42.638	-42.2769	-41.9173	-41.5592	-41.2025	-40.8474	-40.4936	-40.1414	-39.7907	-39.4414	-39.0936	-38.7473	-38.4025	-38.0591	-37.7172	-37.3768	-37.0379	-36.7005	-36.3645	-36.03	-35.697	-35.3654	-35.0354	-34.7068	-34.3797	-34.054	-33.7298	-33.4071	-33.0859	-32.7662	-32.4479	-32.1311	-31.8158	-31.502	-31.1896	-30.8787	-30.5692	-30.2613	-29.9548	-29.6498	-29.3462	-29.0442	-28.7435	-28.4444	-28.1467	-27.8505	-27.5558	-27.2626	-26.9708	-26.6804	-26.3916	-26.1042	-25.8183	-25.5338	-25.2508	-24.9693	-24.6892	-24.4106	-24.1334	-23.8577	-23.5835	-23.3108	-23.0395	-22.7696	-22.5012	-22.2343	-21.9688	-21.7048	-21.4422	-21.1811	-20.9215	-20.6633	-20.4065	-20.1512	-19.8973	-19.6449	-19.394	-19.1445	-18.8964	-18.6498	-18.4046	-18.1608	-17.9185	-17.6777	-17.4383	-17.2003	-16.9637	-16.7286	-16.4949	-16.2627	-16.0319	-15.8025	-15.5746	-15.348	-15.1229	-14.8992	-14.677	-14.4562	-14.2368	-14.0188	-13.8022	-13.5871	-13.3734	-13.1611	-12.9502	-12.7407	-12.5327	-12.3261	-12.1209	-11.9171	-11.7147	-11.5137	-11.3142	-11.1161	-10.9195	-10.7242	-10.5303	-10.3378	-10.1469	-9.95743	-9.76931	-9.58257	-9.39719	-9.21343	-9.03118	-8.8503	-8.67079	-8.49265	-8.31594	-8.14103	-7.96748	-7.79531	-7.6245	-7.45506	-7.28733	-7.12121	-6.95646	-6.79308	-6.63105	-6.47045	-6.3118	-6.15452	-5.99861	-5.84407	-5.69088	-5.53942	-5.38961	-5.24118	-5.09411	-4.9484	-4.80408	-4.66169	-4.52067	-4.38102	-4.24274	-4.10581	-3.97051	-3.83683	-3.70451	-3.57356	-3.44396	-3.31573	-3.18927	-3.06418	-2.94045	-2.81808	-2.69705	-2.57754	-2.45956	-2.34294	-2.22767	-2.11374	-2.00115	-1.89015	-1.7805	-1.6722	-1.56523	-1.45959	-1.35535	-1.25256	-1.15108	-1.05093	-0.95209	-0.854566	-0.758445	-0.663643	-0.570146	-0.47795	-0.387051	-0.297449	-0.209142	-0.122122	-0.036384	0.0480749	0.131258	0.213258	0.294008	0.373495	0.451723	0.528696	0.604492	0.679211	0.752687	0.824925	0.895926	0.965694	1.03457	1.10231	1.16884	1.23414	1.29824	1.36129	1.42363	1.48476	1.54469	1.60342	1.66095	1.71801	1.77413	1.82906	1.88279	1.93532	1.98696	2.03853	2.08889	2.13804	2.18599	2.23272	2.27963	2.32594	2.37101	2.41483	2.45742	2.49921	2.54207	2.58363	2.62388	2.66282	2.70044	2.73918	2.7779	2.8152	2.85107	2.88551	2.91912	2.95578	2.99083	3.02428	3.05613	3.08638	3.11903	3.15263	3.18436	3.21424	3.24227	3.26906	3.30207	3.33282	3.36135	3.3877	3.41192	3.43993	3.47035	3.49806	3.52315	3.5457	3.566	3.59642	3.62354	3.64749	3.66842	3.68645	3.70874	3.73474	3.757	3.77573	3.79111	3.8033	3.82566	3.84432	3.85907	3.87015	3.87774	3.88657	3.8973	3.90414	3.90733	3.90707	3.90351	3.89814	3.88976	3.87838	3.86412	3.84707	3.82217	3.78723	3.75047	3.7119	3.67154	3.62939	3.55895	3.48311	3.40592	3.3274	3.24755	3.15221	3.02691	2.89775	2.76448	2.6268	2.48436	2.31559	2.1324	1.9373	1.72779	1.50033	1.26381	1.0405	0.796483	0.525064	0.215281	-0.152721	-0.439693	-0.709695	-1.01438	-1.37033	-1.81085	-2.31075	-2.59058	-2.90568	-3.27305	-3.72715	-4.35695	-4.80333	-5.11903	-5.48238	-5.92243	-6.50923	-7.30123	-7.61448	-7.96929	-8.3883	-8.92148	-9.72263	-10.3492	-10.696	-11.0961	-11.5843	-12.2522	-13.2905	-13.6316	-14.0169	-14.4714	-15.0519	-15.9467	-16.7449	-17.1206	-17.5518	-18.0759	-18.7928	-20.0215	-20.3924	-20.8088	-21.2964	-21.9141	-22.8616	-23.8128	-24.2219	-24.6876	-25.2476	-26.0025	-27.3733	-27.7823	-28.2378	-28.7654	-29.4234	-30.4066	-31.4879	-31.9438	-32.4576	-33.066	-33.8659	-35.3415	-35.812	-36.3287	-36.9191	-37.6391	-38.6696	-39.8723	-40.4107	-41.0111	-41.7093	-42.5964	-44.0958	-44.7823	-45.427	-46.1551	-47.0217	-48.1974	-49.6308	-50.3766	-51.2085	-52.1669	-53.3492	-54.2761	-55.0842	-55.9747	-56.9682	-58.0938	-59.3944	-60.937	-62.8352	-65.3032	-68.822	-74.8881	-97.8133
ENSG00000159692	-254.759	-253.635	-252.513	-251.395	-250.278	-249.165	-248.054	-246.945	-245.839	-244.736	-243.636	-242.538	-241.442	-240.349	-239.259	-238.171	-237.086	-236.004	-234.924	-233.846	-232.772	-231.699	-230.63	-229.563	-228.499	-227.437	-226.378	-225.321	-224.267	-223.216	-222.167	-221.121	-220.077	-219.036	-217.998	-216.962	-215.928	-214.898	-213.87	-212.844	-211.821	-210.801	-209.783	-208.768	-207.756	-206.746	-205.738	-204.734	-203.732	-202.732	-201.735	-200.741	-199.749	-198.76	-197.773	-196.789	-195.808	-194.829	-193.853	-192.879	-191.908	-190.94	-189.974	-189.01	-188.05	-187.092	-186.136	-185.183	-184.233	-183.285	-182.34	-181.398	-180.458	-179.52	-178.586	-177.653	-176.724	-175.797	-174.872	-173.951	-173.031	-172.115	-171.201	-170.289	-169.38	-168.474	-167.571	-166.669	-165.771	-164.875	-163.982	-163.091	-162.203	-161.317	-160.434	-159.554	-158.676	-157.801	-156.929	-156.059	-155.191	-154.326	-153.464	-152.604	-151.747	-150.893	-150.041	-149.192	-148.345	-147.501	-146.659	-145.821	-144.984	-144.15	-143.319	-142.491	-141.665	-140.841	-140.02	-139.202	-138.387	-137.573	-136.763	-135.955	-135.15	-134.347	-133.547	-132.749	-131.954	-131.162	-130.372	-129.585	-128.8	-128.018	-127.239	-126.462	-125.688	-124.916	-124.147	-123.38	-122.616	-121.855	-121.096	-120.34	-119.586	-118.835	-118.087	-117.341	-116.597	-115.856	-115.118	-114.383	-113.65	-112.919	-112.191	-111.466	-110.743	-110.023	-109.305	-108.59	-107.878	-107.168	-106.46	-105.756	-105.053	-104.354	-103.657	-102.962	-102.27	-101.581	-100.894	-100.21	-99.5279	-98.8487	-98.1721	-97.4981	-96.8266	-96.1576	-95.4913	-94.8274	-94.1662	-93.5075	-92.8513	-92.1977	-91.5466	-90.8981	-90.2521	-89.6087	-88.9678	-88.3295	-87.6937	-87.0605	-86.4298	-85.8017	-85.1761	-84.553	-83.9325	-83.3146	-82.6992	-82.0863	-81.476	-80.8682	-80.2631	-79.6604	-79.0603	-78.4628	-77.8677	-77.2753	-76.6855	-76.0982	-75.5134	-74.9312	-74.3515	-73.7745	-73.2001	-72.6282	-72.0588	-71.4919	-70.9277	-70.3662	-69.8072	-69.2507	-68.6967	-68.1452	-67.5966	-67.0505	-66.507	-65.9659	-65.4273	-64.8914	-64.3582	-63.8276	-63.2994	-62.7737	-62.2505	-61.7302	-61.2124	-60.6971	-60.1842	-59.6739	-59.1662	-58.6611	-58.1586	-57.6585	-57.1609	-56.6658	-56.1735	-55.6836	-55.1962	-54.7113	-54.2289	-53.749	-53.2717	-52.7969	-52.3245	-51.8546	-51.3872	-50.9223	-50.4599	-50	-49.5425	-49.0875	-48.6349	-48.1849	-47.7372	-47.292	-46.8493	-46.4089	-45.971	-45.5355	-45.1024	-44.6718	-44.2435	-43.8176	-43.3941	-42.9729	-42.5542	-42.1378	-41.7238	-41.3121	-40.9026	-40.4956	-40.0909	-39.6885	-39.2884	-38.8904	-38.4948	-38.1015	-37.7106	-37.3219	-36.9352	-36.5507	-36.1685	-35.7886	-35.4111	-35.0356	-34.6618	-34.2903	-33.9212	-33.5543	-33.1897	-32.8265	-32.4653	-32.1064	-31.7498	-31.3955	-31.0431	-30.6916	-30.3424	-29.9955	-29.6509	-29.3086	-28.9669	-28.6267	-28.2889	-27.9535	-27.6204	-27.289	-26.957	-26.6275	-26.3004	-25.9758	-25.6536	-25.3305	-25.0082	-24.6886	-24.3715	-24.057	-23.7444	-23.4279	-23.1144	-22.8038	-22.4961	-22.1913	-21.8833	-21.5744	-21.2688	-20.9666	-20.6676	-20.3709	-20.0645	-19.7622	-19.4639	-19.1694	-18.8787	-18.5812	-18.2796	-17.9831	-17.6914	-17.4044	-17.1213	-16.8171	-16.5197	-16.2286	-15.9434	-15.6636	-15.3715	-15.0696	-14.7763	-14.4907	-14.2121	-13.9401	-13.6302	-13.331	-13.0423	-12.763	-12.4919	-12.2014	-11.8915	-11.5964	-11.3139	-11.0422	-10.7799	-10.4599	-10.1546	-9.86648	-9.59248	-9.33044	-9.04297	-8.72337	-8.42729	-8.14971	-7.88721	-7.63739	-7.31501	-7.00978	-6.72832	-6.46553	-6.21795	-5.94659	-5.63414	-5.35082	-5.08966	-4.84608	-4.61695	-4.3246	-4.04558	-3.79086	-3.55519	-3.33499	-3.10444	-2.84093	-2.6011	-2.37987	-2.17384	-1.98054	-1.75918	-1.54449	-1.3458	-1.16046	-0.986526	-0.815321	-0.633838	-0.464499	-0.305675	-0.156123	-0.0148756	0.127174	0.264199	0.39351	0.515755	0.631459	0.740983	0.844481	0.942569	1.0355	1.12348	1.20669	1.28016	1.34712	1.41024	1.46957	1.52514	1.57526	1.61199	1.64559	1.67604	1.70331	1.72737	1.74017	1.74508	1.747	1.74587	1.74166	1.73306	1.70987	1.68345	1.65374	1.62067	1.58417	1.53774	1.48276	1.42389	1.36105	1.29411	1.22255	1.13807	1.04879	0.954549	0.855164	0.750448	0.63689	0.514286	0.385288	0.249594	0.106874	-0.0432354	-0.20445	-0.374163	-0.552894	-0.741225	-0.93981	-1.1493	-1.37051	-1.60445	-1.8522	-2.11496	-2.39415	-2.68727	-2.99959	-3.33342	-3.69128	-4.07617	-4.48767	-4.92766	-5.4062	-5.92954	-6.50556	-7.14437	-7.84255	-8.62856	-9.52708	-10.5709	-11.8089	-13.3047	-15.171	-17.6686	-21.3456	-27.9348	-54.7485
ENSG00000171862	-179.653	-178.805	-177.959	-177.115	-176.273	-175.433	-174.596	-173.76	-172.926	-172.094	-171.265	-170.437	-169.612	-168.788	-167.967	-167.147	-166.33	-165.514	-164.701	-163.889	-163.08	-162.273	-161.467	-160.664	-159.863	-159.064	-158.267	-157.471	-156.678	-155.887	-155.098	-154.311	-153.526	-152.743	-151.962	-151.183	-150.407	-149.632	-148.859	-148.088	-147.319	-146.553	-145.788	-145.025	-144.265	-143.506	-142.749	-141.995	-141.242	-140.492	-139.743	-138.997	-138.252	-137.51	-136.77	-136.031	-135.295	-134.561	-133.829	-133.098	-132.37	-131.644	-130.92	-130.198	-129.478	-128.76	-128.044	-127.33	-126.618	-125.908	-125.2	-124.494	-123.79	-123.088	-122.389	-121.691	-120.995	-120.301	-119.61	-118.92	-118.232	-117.547	-116.863	-116.182	-115.502	-114.825	-114.149	-113.476	-112.805	-112.135	-111.468	-110.803	-110.139	-109.478	-108.819	-108.162	-107.506	-106.853	-106.202	-105.553	-104.906	-104.261	-103.618	-102.977	-102.338	-101.701	-101.066	-100.433	-99.8023	-99.1735	-98.5467	-97.9219	-97.2991	-96.6784	-96.0597	-95.443	-94.8283	-94.2157	-93.605	-92.9965	-92.3899	-91.7853	-91.1828	-90.5823	-89.9838	-89.3874	-88.793	-88.2006	-87.6102	-87.0218	-86.4355	-85.8511	-85.2688	-84.6886	-84.1103	-83.5341	-82.9598	-82.3876	-81.8175	-81.2493	-80.6831	-80.119	-79.5569	-78.9968	-78.4387	-77.8827	-77.3286	-76.7766	-76.2266	-75.6786	-75.1326	-74.5886	-74.0467	-73.5067	-72.9688	-72.4329	-71.899	-71.3671	-70.8372	-70.3093	-69.7834	-69.2596	-68.7377	-68.2178	-67.7	-67.1842	-66.6703	-66.1585	-65.6487	-65.1408	-64.635	-64.1312	-63.6294	-63.1295	-62.6317	-62.1359	-61.6421	-61.1502	-60.6604	-60.1725	-59.6867	-59.2029	-58.721	-58.2411	-57.7632	-57.2874	-56.8135	-56.3416	-55.8717	-55.4037	-54.9378	-54.4739	-54.012	-53.552	-53.094	-52.638	-52.184	-51.7321	-51.2821	-50.8341	-50.388	-49.9439	-49.502	-49.062	-48.6239	-48.1878	-47.7537	-47.3217	-46.8918	-46.4637	-46.0377	-45.6136	-45.1915	-44.7716	-44.3537	-43.9377	-43.5237	-43.1116	-42.7017	-42.2939	-41.8881	-41.4842	-41.0822	-40.6823	-40.2846	-39.8889	-39.4951	-39.1033	-38.7135	-38.3258	-37.9402	-37.5566	-37.175	-36.7953	-36.4175	-36.042	-35.6685	-35.297	-34.9274	-34.5597	-34.1941	-33.8306	-33.4691	-33.1095	-32.7519	-32.3962	-32.0427	-31.6911	-31.3415	-30.9938	-30.648	-30.3043	-29.9626	-29.6229	-29.2851	-28.9492	-28.6152	-28.2833	-27.9534	-27.6253	-27.2992	-26.975	-26.6527	-26.3324	-26.0141	-25.6976	-25.383	-25.0703	-24.7596	-24.4508	-24.1439	-23.8388	-23.5357	-23.2344	-22.935	-22.6375	-22.3418	-22.048	-21.7561	-21.466	-21.1777	-20.8913	-20.6067	-20.3239	-20.043	-19.7638	-19.4864	-19.2108	-18.9371	-18.6652	-18.3949	-18.1263	-17.8595	-17.5946	-17.3314	-17.0699	-16.8099	-16.5517	-16.2953	-16.0406	-15.7877	-15.5362	-15.2862	-15.038	-14.7915	-14.5468	-14.3037	-14.0616	-13.8213	-13.5827	-13.3458	-13.1107	-12.8764	-12.6435	-12.4124	-12.1829	-11.9553	-11.729	-11.5031	-11.2789	-11.0564	-10.8357	-10.6168	-10.398	-10.1802	-9.96411	-9.74986	-9.53742	-9.3264	-9.11418	-8.90385	-8.69542	-8.48888	-8.28424	-8.07874	-7.87332	-7.66996	-7.46863	-7.26935	-7.0717	-6.87022	-6.67103	-6.47413	-6.27949	-6.08711	-5.8924	-5.69636	-5.50296	-5.31217	-5.12395	-4.9381	-4.74405	-4.55318	-4.36539	-4.18062	-3.9988	-3.81297	-3.62364	-3.43806	-3.2561	-3.07762	-2.9025	-2.71455	-2.53065	-2.35111	-2.17572	-2.00427	-1.828	-1.6459	-1.46902	-1.29703	-1.12963	-0.966551	-0.789547	-0.61683	-0.449651	-0.287613	-0.130378	0.0293061	0.194127	0.353151	0.506819	0.655501	0.799507	0.947956	1.09259	1.23234	1.3675	1.49833	1.62435	1.74525	1.86254	1.97636	2.08681	2.19399	2.28422	2.36915	2.45192	2.53253	2.61098	2.67905	2.7254	2.76992	2.81259	2.85344	2.89244	2.90832	2.91493	2.91845	2.91878	2.91585	2.90595	2.88052	2.84983	2.81345	2.77089	2.72156	2.66925	2.61118	2.54482	2.46907	2.38247	2.28923	2.20992	2.12034	2.01879	1.90294	1.76959	1.65566	1.54832	1.42744	1.29012	1.13222	0.959928	0.839259	0.704561	0.552788	0.37955	0.178173	0.00953749	-0.135469	-0.297082	-0.479403	-0.688598	-0.922816	-1.0759	-1.24438	-1.43172	-1.643	-1.88609	-2.09643	-2.27143	-2.46322	-2.67573	-2.9148	-3.184	-3.36808	-3.56737	-3.78494	-4.02518	-4.29465	-4.5417	-4.75454	-4.9845	-5.23513	-5.51156	-5.82163	-6.05665	-6.30895	-6.58192	-6.88014	-7.21035	-7.52949	-7.81678	-8.12679	-8.46416	-8.83561	-9.25154	-9.5985	-9.96731	-10.3692	-10.812	-11.3072	-11.8099	-12.2788	-12.7945	-13.3679	-14.0151	-14.7621	-15.4528	-16.2135	-17.0866	-18.1093	-19.3411	-20.7789	-22.404	-24.5598	-27.7021	-33.2629	-55.4056
ENSG00000114395	-106.687	-106.029	-105.373	-104.719	-104.067	-103.417	-102.769	-102.122	-101.478	-100.836	-100.195	-99.5569	-98.9203	-98.2857	-97.6531	-97.0224	-96.3936	-95.7667	-95.1418	-94.5188	-93.8978	-93.2787	-92.6616	-92.0463	-91.4331	-90.8217	-90.2123	-89.6048	-88.9993	-88.3957	-87.794	-87.1943	-86.5965	-86.0007	-85.4068	-84.8148	-84.2248	-83.6367	-83.0505	-82.4663	-81.884	-81.3037	-80.7252	-80.1488	-79.5742	-79.0016	-78.431	-77.8622	-77.2955	-76.7306	-76.1677	-75.6067	-75.0477	-74.4906	-73.9354	-73.3822	-72.8309	-72.2815	-71.7341	-71.1886	-70.6451	-70.1035	-69.5638	-69.0261	-68.4903	-67.9564	-67.4245	-66.8945	-66.3665	-65.8404	-65.3162	-64.794	-64.2737	-63.7553	-63.2389	-62.7244	-62.2119	-61.7012	-61.1926	-60.6858	-60.181	-59.6782	-59.1772	-58.6782	-58.1812	-57.6861	-57.1929	-56.7016	-56.2123	-55.7249	-55.2395	-54.756	-54.2744	-53.7948	-53.3171	-52.8413	-52.3675	-51.8956	-51.4257	-50.9577	-50.4916	-50.0275	-49.5653	-49.105	-48.6466	-48.1903	-47.7358	-47.2833	-46.8327	-46.384	-45.9373	-45.4925	-45.0497	-44.6087	-44.1698	-43.7327	-43.2976	-42.8644	-42.4332	-42.0039	-41.5765	-41.1511	-40.7276	-40.306	-39.8864	-39.4687	-39.0529	-38.6391	-38.2272	-37.8172	-37.4092	-37.0031	-36.5989	-36.1967	-35.7964	-35.398	-35.0016	-34.6071	-34.2145	-33.8239	-33.4352	-33.0484	-32.6635	-32.2806	-31.8996	-31.5206	-31.1435	-30.7683	-30.395	-30.0237	-29.6543	-29.2868	-28.9213	-28.5577	-28.196	-27.8362	-27.4784	-27.1225	-26.7685	-26.4165	-26.0664	-25.7182	-25.3719	-25.0276	-24.6852	-24.3447	-24.0061	-23.6695	-23.3348	-23.002	-22.6711	-22.3422	-22.0151	-21.69	-21.3669	-21.0456	-20.7263	-20.4089	-20.0934	-19.7798	-19.4682	-19.1585	-18.8507	-18.5448	-18.2408	-17.9388	-17.6387	-17.3405	-17.0442	-16.7498	-16.4574	-16.1669	-15.8783	-15.5916	-15.3068	-15.024	-14.7431	-14.4641	-14.187	-13.9119	-13.6386	-13.3673	-13.098	-12.8306	-12.5651	-12.3015	-12.0398	-11.7801	-11.5224	-11.2666	-11.0127	-10.7607	-10.5106	-10.2626	-10.0165	-9.77237	-9.5301	-9.28974	-9.05143	-8.81513	-8.58074	-8.34826	-8.11769	-7.88905	-7.66256	-7.43799	-7.21534	-6.99459	-6.77576	-6.55899	-6.34426	-6.13144	-5.92055	-5.71157	-5.50451	-5.29962	-5.09665	-4.89561	-4.69649	-4.49929	-4.30413	-4.111	-3.91981	-3.73054	-3.5432	-3.35779	-3.17451	-2.99316	-2.81375	-2.63626	-2.46072	-2.28718	-2.11568	-1.94612	-1.7785	-1.61281	-1.44907	-1.28741	-1.12771	-0.969949	-0.814136	-0.660269	-0.508406	-0.358574	-0.210694	-0.0647661	0.0792088	0.22123	0.361185	0.499165	0.635186	0.769246	0.901344	1.03144	1.15949	1.28557	1.40968	1.53182	1.65199	1.77008	1.88618	2.0003	2.11243	2.22258	2.33071	2.43676	2.54083	2.64289	2.74295	2.84102	2.93698	3.0309	3.1228	3.21269	3.30056	3.38637	3.47004	3.55168	3.63128	3.70883	3.78433	3.85766	3.92888	3.99803	4.0651	4.13009	4.19295	4.25356	4.31206	4.36844	4.42269	4.47481	4.52463	4.57222	4.61763	4.66086	4.70188	4.74066	4.777	4.81108	4.8429	4.87243	4.89966	4.92441	4.94671	4.96662	4.98414	4.99922	5.01182	5.02176	5.02916	5.03398	5.0362	5.03575	5.03261	5.02673	5.01802	5.00645	4.99193	4.97443	4.95435	4.93111	4.90463	4.87478	4.84145	4.80542	4.76653	4.72385	4.6772	4.62638	4.57119	4.51552	4.45531	4.39029	4.32008	4.24428	4.16673	4.08793	4.00316	3.91183	3.81324	3.70647	3.6081	3.50294	3.38948	3.26657	3.13268	2.99998	2.87468	2.73913	2.59156	2.42956	2.24976	2.10047	1.94305	1.7707	1.57983	1.36514	1.15282	0.971416	0.771178	0.546627	0.289114	-0.0162463	-0.243019	-0.475029	-0.739745	-1.05183	-1.43982	-1.8451	-2.09711	-2.38614	-2.73048	-3.16795	-3.80019	-4.1575	-4.42941	-4.74187	-5.11636	-5.59958	-6.14279	-6.40185	-6.69111	-7.02322	-7.42185	-7.94011	-8.29221	-8.5809	-8.90698	-9.2889	-9.76492	-10.3092	-10.5934	-10.9082	-11.2666	-11.6926	-12.241	-12.636	-12.9391	-13.275	-13.6581	-14.1161	-14.6358	-14.9289	-15.2464	-15.5964	-15.9933	-16.4641	-16.8385	-17.144	-17.4727	-17.8323	-18.2354	-18.6739	-18.9745	-19.2929	-19.6333	-20.0026	-20.4116	-20.7702	-21.0879	-21.423	-21.7798	-22.1644	-22.5746	-22.8992	-23.2388	-23.5965	-23.9764	-24.3849	-24.7658	-25.1182	-25.4871	-25.8758	-26.2891	-26.7294	-27.1018	-27.4904	-27.8981	-28.329	-28.7889	-29.2321	-29.6491	-30.0858	-30.546	-31.0349	-31.5605	-32.0168	-32.4945	-32.9975	-33.531	-34.1027	-34.6677	-35.2038	-35.7692	-36.3695	-37.0129	-37.7118	-38.3417	-39.0025	-39.7076	-40.4665	-41.2936	-42.1409	-42.9629	-43.8504	-44.8175	-45.8848	-47.0853	-48.2516	-49.5264	-50.9639	-52.615	-54.5602	-56.8214	-59.4141	-62.7797	-67.56	-75.7334	-106.01
ENSG00000123545	-29.7069	-29.4528	-29.1997	-28.9475	-28.6963	-28.4459	-28.1964	-27.9479	-27.7003	-27.4536	-27.2078	-26.963	-26.719	-26.476	-26.2339	-25.9927	-25.7524	-25.5131	-25.2746	-25.0371	-24.8005	-24.5648	-24.3301	-24.0962	-23.8633	-23.6312	-23.4001	-23.1699	-22.9407	-22.7123	-22.4849	-22.2584	-22.0328	-21.8081	-21.5843	-21.3614	-21.1395	-20.9185	-20.6984	-20.4792	-20.2609	-20.0436	-19.8271	-19.6116	-19.397	-19.1833	-18.9706	-18.7587	-18.5478	-18.3378	-18.1287	-17.9205	-17.7132	-17.5069	-17.3014	-17.0969	-16.8933	-16.6906	-16.4889	-16.288	-16.0881	-15.8891	-15.691	-15.4938	-15.2975	-15.1022	-14.9078	-14.7143	-14.5217	-14.33	-14.1392	-13.9494	-13.7604	-13.5724	-13.3853	-13.1991	-13.0139	-12.8295	-12.6461	-12.4636	-12.282	-12.1013	-11.9215	-11.7427	-11.5648	-11.3878	-11.2117	-11.0365	-10.8622	-10.6889	-10.5164	-10.3449	-10.1743	-10.0046	-9.83588	-9.66803	-9.5011	-9.33508	-9.16998	-9.0058	-8.84254	-8.68019	-8.51875	-8.35824	-8.19864	-8.03995	-7.88218	-7.72533	-7.5694	-7.41438	-7.26027	-7.10709	-6.95482	-6.80346	-6.65302	-6.5035	-6.35489	-6.2072	-6.06043	-5.91457	-5.76963	-5.6256	-5.48249	-5.34029	-5.19901	-5.05865	-4.9192	-4.78067	-4.64305	-4.50635	-4.37056	-4.23569	-4.10174	-3.9687	-3.83657	-3.70536	-3.57507	-3.44569	-3.31722	-3.18967	-3.06304	-2.93732	-2.81251	-2.68862	-2.56565	-2.44358	-2.32244	-2.2022	-2.08288	-1.96448	-1.84699	-1.73041	-1.61475	-1.5	-1.38617	-1.27325	-1.16124	-1.05014	-0.939961	-0.830693	-0.722338	-0.614896	-0.508366	-0.402749	-0.298045	-0.194254	-0.0913738	0.010594	0.11165	0.211792	0.311024	0.409344	0.506753	0.603251	0.698836	0.79351	0.887273	0.980127	1.07207	1.1631	1.25322	1.34243	1.43073	1.51812	1.60461	1.69018	1.77483	1.85858	1.94143	2.02336	2.10439	2.18449	2.26369	2.34199	2.41937	2.49586	2.57142	2.64606	2.71981	2.79264	2.86458	2.9356	3.00569	3.07488	3.14316	3.21054	3.27701	3.34256	3.40718	3.4709	3.53372	3.59563	3.65664	3.71669	3.77583	3.83408	3.89142	3.94786	4.00336	4.05793	4.11159	4.16435	4.21621	4.26717	4.31715	4.36623	4.41441	4.46168	4.50806	4.55349	4.59799	4.64158	4.68428	4.72607	4.76696	4.80688	4.8459	4.88402	4.92124	4.95755	4.99294	5.0274	5.06095	5.0936	5.12536	5.15622	5.18612	5.21512	5.24323	5.27043	5.29674	5.32214	5.3466	5.37017	5.39285	5.41463	5.43551	5.45546	5.47451	5.49267	5.50994	5.52631	5.54177	5.55633	5.56999	5.58276	5.59464	5.60563	5.61571	5.62489	5.63319	5.6406	5.64713	5.65276	5.65749	5.66134	5.66431	5.66639	5.6676	5.66791	5.66734	5.66589	5.66356	5.66036	5.65628	5.65132	5.64549	5.63878	5.63121	5.62277	5.61346	5.60327	5.59223	5.58032	5.56756	5.55393	5.53944	5.5241	5.5079	5.49086	5.47296	5.45421	5.43462	5.41418	5.3929	5.37079	5.34783	5.32404	5.29942	5.27397	5.24769	5.22058	5.19266	5.16391	5.13435	5.10397	5.07279	5.04079	5.00799	4.97439	4.93999	4.90479	4.8688	4.83202	4.79446	4.75612	4.71699	4.67709	4.63641	4.59498	4.55277	4.50981	4.46608	4.4216	4.37637	4.33041	4.2837	4.23625	4.18805	4.13912	4.0895	4.03914	3.98806	3.93626	3.88373	3.83051	3.77661	3.72199	3.66667	3.61064	3.55391	3.49654	3.43847	3.3797	3.32025	3.2601	3.19929	3.1378	3.07563	3.01278	2.94926	2.88506	2.82013	2.75452	2.68824	2.62129	2.55367	2.48527	2.41608	2.34621	2.27567	2.20445	2.13257	2.05948	1.98567	1.91119	1.83603	1.76019	1.68321	1.60483	1.52577	1.44603	1.36559	1.28447	1.20084	1.11622	1.03091	0.944894	0.858171	0.769591	0.678091	0.585862	0.492901	0.399206	0.304776	0.205717	0.105012	0.00351606	-0.0987716	-0.201853	-0.307434	-0.417974	-0.52942	-0.641776	-0.755044	-0.869228	-0.988814	-1.11081	-1.23391	-1.35811	-1.48342	-1.61099	-1.74331	-1.87696	-2.01195	-2.14831	-2.28606	-2.42744	-2.57124	-2.71666	-2.86373	-3.01251	-3.16324	-3.3167	-3.47206	-3.62938	-3.78871	-3.95013	-4.11323	-4.2783	-4.44563	-4.61529	-4.7874	-4.96168	-5.13643	-5.31375	-5.49374	-5.67653	-5.86225	-6.04852	-6.2362	-6.42692	-6.62083	-6.8181	-7.01836	-7.21706	-7.4192	-7.62496	-7.83454	-8.04819	-8.26203	-8.47684	-8.69578	-8.91912	-9.14714	-9.37973	-9.60913	-9.84333	-10.0826	-10.3274	-10.578	-10.8296	-11.0822	-11.341	-11.6062	-11.8785	-12.1584	-12.4345	-12.7181	-13.0098	-13.3103	-13.6204	-13.9346	-14.2519	-14.5799	-14.9196	-15.2722	-15.6389	-16.0062	-16.388	-16.7869	-17.2047	-17.6439	-18.0997	-18.5707	-19.0703	-19.6028	-20.1737	-20.79	-21.4403	-22.1505	-22.9376	-23.8227	-24.8364	-26.0159	-27.43	-29.2416	-31.7784	-36.0537	-51.6489
ENSG00000148634	-1394.57	-1388.21	-1381.86	-1375.53	-1369.21	-1362.9	-1356.61	-1350.34	-1344.08	-1337.84	-1331.61	-1325.39	-1319.19	-1313	-1306.83	-1300.68	-1294.53	-1288.41	-1282.3	-1276.2	-1270.12	-1264.05	-1257.99	-1251.96	-1245.93	-1239.92	-1233.93	-1227.95	-1221.98	-1216.03	-1210.1	-1204.18	-1198.27	-1192.38	-1186.5	-1180.64	-1174.79	-1168.96	-1163.14	-1157.34	-1151.55	-1145.78	-1140.02	-1134.28	-1128.55	-1122.83	-1117.13	-1111.45	-1105.78	-1100.12	-1094.48	-1088.85	-1083.24	-1077.65	-1072.06	-1066.5	-1060.94	-1055.41	-1049.88	-1044.38	-1038.88	-1033.4	-1027.94	-1022.49	-1017.05	-1011.63	-1006.23	-1000.84	-995.462	-990.101	-984.755	-979.423	-974.106	-968.804	-963.516	-958.243	-952.985	-947.742	-942.513	-937.299	-932.1	-926.915	-921.746	-916.591	-911.45	-906.325	-901.214	-896.118	-891.036	-885.969	-880.918	-875.88	-870.858	-865.85	-860.857	-855.878	-850.915	-845.966	-841.032	-836.112	-831.207	-826.317	-821.442	-816.581	-811.735	-806.904	-802.088	-797.286	-792.499	-787.727	-782.969	-778.226	-773.498	-768.785	-764.086	-759.402	-754.733	-750.078	-745.438	-740.813	-736.202	-731.607	-727.026	-722.459	-717.908	-713.371	-708.849	-704.341	-699.848	-695.37	-690.907	-686.458	-682.024	-677.605	-673.201	-668.811	-664.436	-660.075	-655.729	-651.398	-647.082	-642.78	-638.493	-634.221	-629.964	-625.721	-621.493	-617.279	-613.08	-608.896	-604.727	-600.572	-596.432	-592.307	-588.196	-584.1	-580.019	-575.952	-571.9	-567.863	-563.84	-559.832	-555.839	-551.86	-547.896	-543.947	-540.013	-536.093	-532.187	-528.297	-524.421	-520.559	-516.713	-512.881	-509.063	-505.261	-501.472	-497.699	-493.94	-490.196	-486.467	-482.752	-479.051	-475.366	-471.695	-468.038	-464.397	-460.77	-457.157	-453.559	-449.976	-446.407	-442.853	-439.314	-435.789	-432.279	-428.784	-425.303	-421.837	-418.385	-414.948	-411.525	-408.118	-404.725	-401.346	-397.983	-394.633	-391.299	-387.979	-384.674	-381.383	-378.107	-374.846	-371.6	-368.368	-365.151	-361.948	-358.76	-355.587	-352.429	-349.285	-346.156	-343.041	-339.941	-336.857	-333.786	-330.731	-327.69	-324.663	-321.652	-318.655	-315.673	-312.706	-309.753	-306.814	-303.891	-300.982	-298.088	-295.209	-292.344	-289.493	-286.658	-283.837	-281.031	-278.239	-275.461	-272.699	-269.951	-267.218	-264.499	-261.794	-259.105	-256.43	-253.769	-251.123	-248.491	-245.874	-243.272	-240.683	-238.11	-235.551	-233.006	-230.476	-227.96	-225.458	-222.971	-220.499	-218.04	-215.596	-213.167	-210.751	-208.351	-205.964	-203.592	-201.234	-198.89	-196.56	-194.245	-191.945	-189.657	-187.384	-185.126	-182.881	-180.651	-178.435	-176.233	-174.044	-171.87	-169.711	-167.565	-165.432	-163.313	-161.209	-159.119	-157.043	-154.981	-152.931	-150.895	-148.873	-146.866	-144.874	-142.892	-140.924	-138.97	-137.031	-135.107	-133.195	-131.292	-129.405	-127.532	-125.675	-123.832	-121.997	-120.173	-118.366	-116.573	-114.797	-113.033	-111.271	-109.526	-107.797	-106.084	-104.388	-102.693	-101.007	-99.3389	-97.6883	-96.0548	-94.4345	-92.8035	-91.1926	-89.6011	-88.0283	-86.4737	-84.9105	-83.3515	-81.815	-80.2998	-78.8048	-77.3251	-75.8097	-74.3223	-72.8604	-71.4218	-70.0053	-68.5637	-67.1164	-65.7016	-64.3152	-62.9545	-61.6155	-60.1932	-58.8162	-57.4761	-56.1672	-54.8861	-53.5547	-52.2007	-50.898	-49.6357	-48.4072	-47.208	-45.858	-44.5796	-43.3565	-42.1762	-41.0311	-39.8034	-38.5276	-37.3335	-36.196	-35.1019	-34.0436	-32.7621	-31.5819	-30.4803	-29.4339	-28.4302	-27.3205	-26.1328	-25.0591	-24.057	-23.1065	-22.1966	-21.0333	-19.9803	-19.0206	-18.1232	-17.2726	-16.3371	-15.3066	-14.3929	-13.5521	-12.7636	-12.0163	-11.0976	-10.2472	-9.47427	-8.75611	-8.08053	-7.38707	-6.63684	-5.95474	-5.32268	-4.73051	-4.17197	-3.5831	-3.02007	-2.49506	-2.00254	-1.53884	-1.09759	-0.670778	-0.269303	0.108429	0.463615	0.797166	1.09467	1.36788	1.6231	1.86039	2.07977	2.27435	2.42348	2.55611	2.67212	2.77136	2.85369	2.89692	2.91149	2.90792	2.88599	2.84547	2.78328	2.68443	2.56448	2.42289	2.2591	2.07244	1.86198	1.6269	1.36629	1.07895	0.763439	0.420181	0.0678005	-0.314125	-0.727488	-1.17467	-1.65876	-2.15495	-2.66559	-3.21254	-3.79906	-4.42952	-5.10647	-5.75979	-6.4549	-7.19585	-7.98808	-8.83932	-9.7037	-10.572	-11.494	-12.4762	-13.5276	-14.6621	-15.7447	-16.8924	-18.1129	-19.4168	-20.8198	-22.2627	-23.7118	-25.2548	-26.9047	-28.68	-30.6103	-32.5076	-34.5283	-36.7013	-39.0523	-41.6187	-44.3454	-47.1668	-50.2451	-53.6278	-57.381	-61.6058	-66.0925	-71.1253	-76.8874	-83.5995	-91.6024	-101.285	-113.232	-129.22	-152.761	-194.946	-365.561
