## Supplemental Table 3 for "Bayesian estimation of gene constraint from an evolutionary model with gene features": supp_table_3.posterior_density.tsv (part 72 of 83)

ensg	5e-08	5.17127e-08	5.3484e-08	5.5316e-08	5.72108e-08	5.91704e-08	6.11972e-08	6.32934e-08	6.54615e-08	6.77037e-08	7.00228e-08	7.24213e-08	7.4902e-08	7.74677e-08	8.01212e-08	8.28656e-08	8.57041e-08	8.86397e-08	9.16759e-08	9.48161e-08	9.80639e-08	1.01423e-07	1.04897e-07	1.0849e-07	1.12206e-07	1.1605e-07	1.20025e-07	1.24136e-07	1.28388e-07	1.32786e-07	1.37334e-07	1.42038e-07	1.46904e-07	1.51936e-07	1.5714e-07	1.62523e-07	1.68089e-07	1.73847e-07	1.79802e-07	1.85961e-07	1.92331e-07	1.98919e-07	2.05732e-07	2.12779e-07	2.20068e-07	2.27606e-07	2.35402e-07	2.43465e-07	2.51805e-07	2.6043e-07	2.69351e-07	2.78577e-07	2.88119e-07	2.97988e-07	3.08195e-07	3.18752e-07	3.2967e-07	3.40963e-07	3.52642e-07	3.64721e-07	3.77214e-07	3.90135e-07	4.03498e-07	4.17319e-07	4.31614e-07	4.46398e-07	4.61689e-07	4.77503e-07	4.93859e-07	5.10776e-07	5.28272e-07	5.46367e-07	5.65082e-07	5.84438e-07	6.04456e-07	6.25161e-07	6.46575e-07	6.68722e-07	6.91629e-07	7.15319e-07	7.39821e-07	7.65163e-07	7.91372e-07	8.18479e-07	8.46515e-07	8.75511e-07	9.055e-07	9.36517e-07	9.68596e-07	1.00177e-06	1.03609e-06	1.07158e-06	1.10828e-06	1.14624e-06	1.18551e-06	1.22612e-06	1.26811e-06	1.31155e-06	1.35648e-06	1.40294e-06	1.451e-06	1.5007e-06	1.5521e-06	1.60527e-06	1.66025e-06	1.71712e-06	1.77594e-06	1.83677e-06	1.89969e-06	1.96476e-06	2.03206e-06	2.10166e-06	2.17365e-06	2.2481e-06	2.32511e-06	2.40475e-06	2.48712e-06	2.57232e-06	2.66043e-06	2.75156e-06	2.84581e-06	2.94328e-06	3.0441e-06	3.14837e-06	3.25621e-06	3.36775e-06	3.48311e-06	3.60242e-06	3.72581e-06	3.85343e-06	3.98543e-06	4.12194e-06	4.26313e-06	4.40916e-06	4.56019e-06	4.71639e-06	4.87794e-06	5.04503e-06	5.21784e-06	5.39657e-06	5.58142e-06	5.7726e-06	5.97033e-06	6.17483e-06	6.38634e-06	6.6051e-06	6.83134e-06	7.06534e-06	7.30735e-06	7.55765e-06	7.81653e-06	8.08427e-06	8.36119e-06	8.64759e-06	8.9438e-06	9.25015e-06	9.567e-06	9.8947e-06	1.02336e-05	1.05842e-05	1.09467e-05	1.13217e-05	1.17095e-05	1.21106e-05	1.25254e-05	1.29544e-05	1.33982e-05	1.38571e-05	1.43318e-05	1.48227e-05	1.53304e-05	1.58555e-05	1.63986e-05	1.69603e-05	1.75413e-05	1.81421e-05	1.87635e-05	1.94063e-05	2.0071e-05	2.07585e-05	2.14695e-05	2.22049e-05	2.29655e-05	2.37522e-05	2.45658e-05	2.54072e-05	2.62775e-05	2.71776e-05	2.81086e-05	2.90714e-05	3.00672e-05	3.10971e-05	3.21622e-05	3.32639e-05	3.44033e-05	3.55817e-05	3.68005e-05	3.80611e-05	3.93648e-05	4.07132e-05	4.21077e-05	4.35501e-05	4.50418e-05	4.65847e-05	4.81803e-05	4.98307e-05	5.15376e-05	5.33029e-05	5.51287e-05	5.7017e-05	5.89701e-05	6.099e-05	6.30791e-05	6.52398e-05	6.74745e-05	6.97857e-05	7.21761e-05	7.46484e-05	7.72053e-05	7.98499e-05	8.2585e-05	8.54138e-05	8.83395e-05	9.13655e-05	9.44951e-05	9.77318e-05	0.000101079	0.000104542	0.000108123	0.000111826	0.000115657	0.000119618	0.000123716	0.000127953	0.000132336	0.000136869	0.000141557	0.000146406	0.000151421	0.000156608	0.000161972	0.00016752	0.000173258	0.000179193	0.000185331	0.000191679	0.000198245	0.000205036	0.000212059	0.000219322	0.000226835	0.000234605	0.000242641	0.000250952	0.000259548	0.000268439	0.000277633	0.000287143	0.000296979	0.000307152	0.000317673	0.000328554	0.000339808	0.000351448	0.000363486	0.000375936	0.000388814	0.000402132	0.000415906	0.000430152	0.000444886	0.000460125	0.000475886	0.000492187	0.000509046	0.000526483	0.000544516	0.000563168	0.000582458	0.00060241	0.000623044	0.000644386	0.000666458	0.000689286	0.000712897	0.000737316	0.000762572	0.000788692	0.000815708	0.000843648	0.000872546	0.000902434	0.000933345	0.000965316	0.000998381	0.00103258	0.00106795	0.00110453	0.00114236	0.00118149	0.00122196	0.00126382	0.00130711	0.00135188	0.00139819	0.00144608	0.00149561	0.00154684	0.00159983	0.00165463	0.00171131	0.00176992	0.00183055	0.00189325	0.0019581	0.00202517	0.00209454	0.00216629	0.00224049	0.00231724	0.00239661	0.0024787	0.00256361	0.00265142	0.00274224	0.00283617	0.00293332	0.00303379	0.00313771	0.00324519	0.00335635	0.00347131	0.00359022	0.00371319	0.00384038	0.00397193	0.00410798	0.00424869	0.00439423	0.00454474	0.00470042	0.00486142	0.00502794	0.00520017	0.00537829	0.00556252	0.00575305	0.00595011	0.00615392	0.00636472	0.00658273	0.00680821	0.00704142	0.00728261	0.00753206	0.00779006	0.0080569	0.00833287	0.0086183	0.00891351	0.00921883	0.0095346	0.0098612	0.010199	0.0105483	0.0109096	0.0112833	0.0116698	0.0120696	0.012483	0.0129106	0.0133528	0.0138102	0.0142832	0.0147725	0.0152785	0.0158018	0.0163431	0.0169029	0.0174819	0.0180807	0.0187	0.0193405	0.020003	0.0206882	0.0213968	0.0221298	0.0228878	0.0236718	0.0244826	0.0253212	0.0261885	0.0270856	0.0280134	0.0289729	0.0299653	0.0309918	0.0320533	0.0331513	0.0342868	0.0354612	0.0366759	0.0379322	0.0392315	0.0405753	0.0419652	0.0434026	0.0448893	0.0464269	0.0480172	0.0496619	0.051363	0.0531224	0.054942	0.056824	0.0587704	0.0607835	0.0628655	0.0650189	0.067246	0.0695494	0.0719317	0.0743956	0.0769439	0.0795795	0.0823053	0.0851246	0.0880404	0.0910561	0.0941751	0.0974009	0.100737	0.104188	0.107757	0.111448	0.115265	0.119213	0.123297	0.12752	0.131888	0.136406	0.141078	0.14591	0.150908	0.156077	0.161424	0.166953	0.172672	0.178586	0.184703	0.19103	0.197574	0.204341	0.211341	0.21858	0.226067	0.23381	0.241819	0.250102	0.258669	0.267529	0.276693	0.286171	0.295973	0.306111	0.316597	0.327441	0.338657	0.350257	0.362255	0.374663	0.387497	0.40077	0.414498	0.428696	0.44338	0.458567	0.474275	0.49052	0.507322	0.5247	0.542672	0.561261	0.580486	0.60037	0.620934	0.642203	0.664201	0.686952	0.710483	0.734819	0.759989	0.786021	0.812945	0.840791	0.869591	0.899378	0.930185	0.962047	0.995
ENSG00000198854	-8.75845	-8.65718	-8.55628	-8.45577	-8.35564	-8.25588	-8.15651	-8.05751	-7.95889	-7.86065	-7.76279	-7.66531	-7.56821	-7.47149	-7.37514	-7.27917	-7.18359	-7.08838	-6.99355	-6.8991	-6.80503	-6.71133	-6.61802	-6.52508	-6.43253	-6.34035	-6.24855	-6.15713	-6.06609	-5.97543	-5.88514	-5.79524	-5.70571	-5.61657	-5.5278	-5.43941	-5.3514	-5.26377	-5.17652	-5.08964	-5.00315	-4.91703	-4.8313	-4.74594	-4.66096	-4.57636	-4.49214	-4.40829	-4.32483	-4.24174	-4.15904	-4.07671	-3.99476	-3.91319	-3.832	-3.75119	-3.67076	-3.5907	-3.51103	-3.43173	-3.35281	-3.27427	-3.19611	-3.11833	-3.04093	-2.96391	-2.88726	-2.811	-2.73511	-2.6596	-2.58447	-2.50972	-2.43535	-2.36136	-2.28774	-2.21451	-2.14165	-2.06918	-1.99708	-1.92536	-1.85402	-1.78306	-1.71247	-1.64227	-1.57244	-1.503	-1.43393	-1.36524	-1.29693	-1.229	-1.16145	-1.09427	-1.02748	-0.961064	-0.895027	-0.82937	-0.764091	-0.69919	-0.634669	-0.570527	-0.506763	-0.443378	-0.380372	-0.317745	-0.255497	-0.193627	-0.132137	-0.0710252	-0.0102924	0.0500616	0.110037	0.169633	0.228851	0.287689	0.346149	0.40423	0.461932	0.519255	0.576199	0.632765	0.688952	0.74476	0.800189	0.855239	0.90991	0.964202	1.01812	1.07165	1.12481	1.17758	1.22998	1.282	1.33364	1.3849	1.43579	1.48629	1.53642	1.58616	1.63553	1.68452	1.73313	1.78136	1.82921	1.87668	1.92378	1.9705	2.01683	2.06279	2.10837	2.15357	2.19839	2.24283	2.2869	2.33058	2.37389	2.41682	2.45936	2.50153	2.54333	2.58474	2.62577	2.66642	2.7067	2.7466	2.78612	2.82525	2.86401	2.9024	2.9404	2.97802	3.01527	3.05213	3.08862	3.12473	3.16046	3.19581	3.23078	3.26538	3.29959	3.33343	3.36688	3.39996	3.43266	3.46498	3.49692	3.52849	3.55967	3.59048	3.6209	3.65095	3.68062	3.70991	3.73882	3.76735	3.79551	3.82328	3.85068	3.8777	3.90434	3.9306	3.95648	3.98198	4.0071	4.03185	4.05622	4.0802	4.10381	4.12704	4.14989	4.17237	4.19446	4.21618	4.23751	4.25847	4.27905	4.29925	4.31907	4.33851	4.35758	4.37626	4.39457	4.4125	4.43005	4.44722	4.46401	4.48043	4.49646	4.51212	4.52739	4.54229	4.55681	4.57096	4.58472	4.5981	4.61111	4.62374	4.63599	4.64786	4.65935	4.67046	4.68119	4.69155	4.70153	4.71113	4.72035	4.72919	4.73765	4.74574	4.75344	4.76077	4.76772	4.77429	4.78048	4.7863	4.79173	4.79679	4.80147	4.80577	4.80969	4.81323	4.8164	4.81919	4.8216	4.82363	4.82528	4.82655	4.82745	4.82796	4.8281	4.82786	4.82725	4.82625	4.82488	4.82312	4.82099	4.81849	4.8156	4.81233	4.80869	4.80467	4.80027	4.7955	4.79034	4.78481	4.7789	4.77261	4.76594	4.7589	4.75148	4.74368	4.7355	4.72694	4.71801	4.7087	4.69901	4.68894	4.6785	4.66768	4.65648	4.6449	4.63295	4.62061	4.6079	4.59482	4.58135	4.56751	4.55329	4.5387	4.52372	4.50837	4.49264	4.47654	4.46006	4.4432	4.42596	4.40835	4.39036	4.37199	4.35324	4.33412	4.31462	4.29475	4.2745	4.25387	4.23286	4.21148	4.18972	4.16759	4.14507	4.12219	4.09892	4.07528	4.05126	4.02687	4.0021	3.97695	3.95143	3.92553	3.89925	3.8726	3.84558	3.81817	3.79039	3.76224	3.73371	3.7048	3.67552	3.64586	3.61582	3.58541	3.55462	3.52346	3.49192	3.46001	3.42772	3.39506	3.36201	3.3286	3.29481	3.26064	3.22609	3.19117	3.15588	3.12021	3.08416	3.04774	3.01094	2.97377	2.93622	2.89829	2.85999	2.82131	2.78226	2.74282	2.70302	2.66283	2.62227	2.58134	2.54002	2.49833	2.45626	2.41382	2.371	2.3278	2.28422	2.24026	2.19592	2.15121	2.10612	2.06064	2.01479	1.96856	1.92194	1.87495	1.82757	1.77982	1.73168	1.68315	1.63425	1.58496	1.53528	1.48522	1.43477	1.38394	1.33272	1.2811	1.2291	1.17671	1.12393	1.07075	1.01718	0.963211	0.908847	0.854085	0.798923	0.743359	0.687392	0.63102	0.57424	0.517052	0.459453	0.40144	0.34301	0.284163	0.224894	0.1652	0.10508	0.0445283	-0.0164571	-0.0778804	-0.139745	-0.202056	-0.264818	-0.328034	-0.39171	-0.455851	-0.520464	-0.585553	-0.651126	-0.717189	-0.783749	-0.850814	-0.918393	-0.986494	-1.05513	-1.1243	-1.19403	-1.26432	-1.33518	-1.40664	-1.4787	-1.55138	-1.62469	-1.69866	-1.77329	-1.84863	-1.92467	-2.00145	-2.079	-2.15734	-2.23651	-2.31653	-2.39744	-2.47929	-2.56211	-2.64596	-2.73089	-2.81695	-2.90421	-2.99274	-3.08262	-3.17394	-3.2668	-3.3613	-3.45758	-3.55578	-3.65606	-3.7586	-3.86362	-3.97137	-4.08213	-4.19625	-4.31413	-4.43624	-4.56319	-4.69566	-4.83455	-4.98097	-5.13632	-5.30247	-5.48189	-5.67799	-5.89563	-6.14207	-6.42876	-6.7753	-7.21912	-7.84557	-8.92567	-13.168
ENSG00000158286	-35.1049	-34.7783	-34.453	-34.129	-33.8063	-33.4848	-33.1647	-32.8458	-32.5281	-32.2118	-31.8967	-31.5829	-31.2704	-30.9592	-30.6492	-30.3405	-30.0331	-29.727	-29.4222	-29.1186	-28.8163	-28.5153	-28.2156	-27.9171	-27.6199	-27.324	-27.0294	-26.736	-26.444	-26.1532	-25.8637	-25.5754	-25.2884	-25.0028	-24.7184	-24.4352	-24.1534	-23.8728	-23.5935	-23.3155	-23.0387	-22.7633	-22.4891	-22.2162	-21.9445	-21.6742	-21.4051	-21.1373	-20.8707	-20.6055	-20.3415	-20.0788	-19.8174	-19.5573	-19.2984	-19.0408	-18.7845	-18.5295	-18.2757	-18.0232	-17.772	-17.5221	-17.2734	-17.0261	-16.78	-16.5351	-16.2916	-16.0493	-15.8083	-15.5686	-15.3302	-15.093	-14.8571	-14.6225	-14.3892	-14.1571	-13.9263	-13.6968	-13.4686	-13.2416	-13.0159	-12.7915	-12.5684	-12.3466	-12.126	-11.9067	-11.6886	-11.4719	-11.2564	-11.0422	-10.8293	-10.6176	-10.4072	-10.1981	-9.99029	-9.78373	-9.57845	-9.37444	-9.1717	-8.97024	-8.77005	-8.57113	-8.37349	-8.17712	-7.98203	-7.7882	-7.59565	-7.40437	-7.21436	-7.02563	-6.83816	-6.65197	-6.46705	-6.2834	-6.10102	-5.91992	-5.74008	-5.56151	-5.38422	-5.20819	-5.03343	-4.85994	-4.68772	-4.51677	-4.34709	-4.17867	-4.01152	-3.84564	-3.68103	-3.51768	-3.3556	-3.19479	-3.03524	-2.87695	-2.71993	-2.56417	-2.40968	-2.25645	-2.10448	-1.95378	-1.80433	-1.65615	-1.50923	-1.36356	-1.21916	-1.07602	-0.93413	-0.793501	-0.654129	-0.516013	-0.379153	-0.243547	-0.109196	0.0239014	0.155747	0.286341	0.415684	0.543776	0.670618	0.796212	0.920559	1.04366	1.16552	1.28612	1.40548	1.52361	1.64049	1.75613	1.87052	1.98368	2.09559	2.20627	2.31572	2.42394	2.5309	2.63664	2.74114	2.84442	2.94647	3.04728	3.14685	3.24519	3.34231	3.43821	3.5329	3.62631	3.7185	3.80947	3.89923	3.98778	4.07509	4.16111	4.24591	4.32952	4.41192	4.49312	4.57298	4.65159	4.72899	4.8052	4.88022	4.95398	5.02631	5.09745	5.16739	5.23613	5.30369	5.36979	5.43454	5.4981	5.56047	5.62165	5.68157	5.73981	5.79685	5.8527	5.90736	5.96083	6.0127	6.0631	6.1123	6.1603	6.2071	6.25265	6.29631	6.33876	6.38	6.42003	6.45886	6.49606	6.5317	6.56613	6.59933	6.63132	6.66206	6.6909	6.7185	6.74486	6.76999	6.7939	6.81624	6.83703	6.85657	6.87486	6.89191	6.90771	6.92171	6.93444	6.94591	6.95611	6.96506	6.97252	6.97845	6.9831	6.98647	6.98857	6.98939	6.98853	6.98635	6.98289	6.97813	6.97208	6.96458	6.95555	6.94521	6.93357	6.92062	6.90636	6.89048	6.87323	6.85466	6.83476	6.81353	6.79086	6.76664	6.74107	6.71416	6.68588	6.65625	6.62502	6.59237	6.55833	6.52292	6.48611	6.44783	6.40797	6.36669	6.32399	6.27987	6.23431	6.18713	6.13843	6.08827	6.03665	5.98354	5.92888	5.87255	5.81471	5.75533	5.69441	5.63194	5.56775	5.50193	5.4345	5.36544	5.29474	5.22236	5.1482	5.07234	4.99474	4.91537	4.83422	4.75129	4.66653	4.57988	4.49132	4.4008	4.30833	4.21414	4.11786	4.01946	3.91886	3.816	3.71143	3.60487	3.49588	3.38439	3.27028	3.15368	3.03614	2.9158	2.79252	2.66614	2.5365	2.40577	2.27333	2.13739	1.99773	1.85405	1.70649	1.56137	1.41205	1.25817	1.09932	0.934972	0.771365	0.608184	0.439447	0.264516	0.0826051	-0.10697	-0.284264	-0.468285	-0.659958	-0.860457	-1.07131	-1.27836	-1.47825	-1.68756	-1.908	-2.14191	-2.39251	-2.6113	-2.84017	-3.0833	-3.34429	-3.62844	-3.90646	-4.15854	-4.42957	-4.72545	-5.0556	-5.43655	-5.72682	-6.02994	-6.36818	-6.75875	-7.23667	-7.72295	-8.0519	-8.42513	-8.86859	-9.44236	-10.3524	-10.8299	-11.2109	-11.6627	-12.2462	-13.1725	-14.8362	-15.2035	-15.6282	-16.1513	-16.8878	-18.5499	-19.8633	-20.2529	-20.7084	-21.2831	-22.1467	-23.5942	-23.9679	-24.393	-24.9035	-25.586	-26.8316	-27.7335	-28.1386	-28.6087	-29.1959	-30.0629	-31.6199	-32.0088	-32.4481	-32.97	-33.6557	-34.8507	-35.8325	-36.2498	-36.7284	-37.314	-38.1421	-39.5626	-39.9649	-40.4142	-40.9389	-41.6067	-42.668	-43.5781	-44.0084	-44.495	-45.0766	-45.859	-47.1088	-47.5277	-47.9906	-48.522	-49.1156	-49.3768	-49.6407	-49.9073	-50.1766	-50.4489	-50.724	-51.0022	-51.2835	-51.568	-51.8559	-52.1471	-52.4419	-52.7404	-53.0427	-53.3489	-53.6593	-53.9739	-54.2929	-54.6166	-54.9452	-55.2787	-55.6176	-55.962	-56.3123	-56.6687	-57.0315	-57.4011	-57.778	-58.1625	-58.555	-58.9562	-59.3665	-59.7867	-60.2173	-60.6592	-61.1133	-61.5805	-62.0618	-62.5586	-63.0723	-63.6045	-64.157	-64.7319	-65.3319	-65.9599	-66.6194	-67.3146	-68.0507	-68.8339	-69.6721	-70.5753	-71.5563	-72.6322	-73.8263	-75.1713	-76.7156	-78.5342	-80.7539	-83.6118	-87.6371	-94.459	-119.304
ENSG00000112624	-424.911	-423.07	-421.233	-419.401	-417.573	-415.749	-413.929	-412.114	-410.303	-408.496	-406.693	-404.895	-403.101	-401.311	-399.525	-397.744	-395.967	-394.194	-392.425	-390.661	-388.901	-387.145	-385.394	-383.646	-381.903	-380.164	-378.43	-376.7	-374.974	-373.252	-371.534	-369.821	-368.112	-366.407	-364.707	-363.01	-361.318	-359.631	-357.947	-356.268	-354.593	-352.922	-351.256	-349.594	-347.936	-346.282	-344.632	-342.987	-341.346	-339.71	-338.077	-336.449	-334.825	-333.205	-331.59	-329.979	-328.372	-326.769	-325.171	-323.577	-321.987	-320.401	-318.82	-317.243	-315.67	-314.101	-312.537	-310.977	-309.421	-307.869	-306.322	-304.779	-303.24	-301.705	-300.175	-298.649	-297.127	-295.609	-294.096	-292.587	-291.082	-289.581	-288.085	-286.593	-285.105	-283.622	-282.142	-280.667	-279.196	-277.73	-276.267	-274.809	-273.356	-271.906	-270.461	-269.02	-267.583	-266.15	-264.722	-263.298	-261.878	-260.462	-259.051	-257.644	-256.241	-254.843	-253.448	-252.058	-250.672	-249.291	-247.913	-246.54	-245.171	-243.807	-242.446	-241.09	-239.738	-238.391	-237.047	-235.708	-234.373	-233.043	-231.716	-230.394	-229.076	-227.762	-226.453	-225.148	-223.847	-222.55	-221.258	-219.969	-218.685	-217.405	-216.13	-214.859	-213.591	-212.329	-211.07	-209.816	-208.565	-207.319	-206.078	-204.84	-203.607	-202.378	-201.153	-199.933	-198.716	-197.504	-196.296	-195.093	-193.893	-192.698	-191.507	-190.32	-189.137	-187.959	-186.785	-185.615	-184.449	-183.287	-182.13	-180.977	-179.828	-178.683	-177.543	-176.406	-175.274	-174.146	-173.023	-171.903	-170.788	-169.676	-168.569	-167.467	-166.368	-165.274	-164.183	-163.097	-162.015	-160.938	-159.864	-158.795	-157.729	-156.668	-155.611	-154.559	-153.51	-152.466	-151.426	-150.39	-149.358	-148.33	-147.306	-146.287	-145.272	-144.261	-143.254	-142.251	-141.253	-140.258	-139.268	-138.282	-137.3	-136.322	-135.349	-134.38	-133.415	-132.454	-131.497	-130.544	-129.596	-128.652	-127.712	-126.776	-125.845	-124.917	-123.994	-123.075	-122.161	-121.25	-120.344	-119.442	-118.544	-117.651	-116.762	-115.876	-114.995	-114.119	-113.246	-112.378	-111.514	-110.654	-109.798	-108.947	-108.1	-107.257	-106.418	-105.583	-104.752	-103.926	-103.104	-102.286	-101.472	-100.662	-99.8563	-99.0548	-98.2574	-97.464	-96.6747	-95.8895	-95.1085	-94.3315	-93.5586	-92.7897	-92.0248	-91.264	-90.5072	-89.7544	-89.0057	-88.2609	-87.5201	-86.7833	-86.0504	-85.3215	-84.5966	-83.8757	-83.1585	-82.4451	-81.7358	-81.0304	-80.329	-79.6313	-78.9371	-78.2469	-77.5607	-76.8784	-76.2	-75.5247	-74.8531	-74.1854	-73.5218	-72.862	-72.2057	-71.5522	-70.9026	-70.2569	-69.6153	-68.9776	-68.3419	-67.7095	-67.0813	-66.457	-65.8368	-65.2196	-64.6036	-63.9917	-63.384	-62.7805	-62.181	-61.5816	-60.9851	-60.3928	-59.8049	-59.2213	-58.6403	-58.0574	-57.4793	-56.9057	-56.3368	-55.7725	-55.2049	-54.639	-54.0782	-53.5225	-52.9718	-52.4234	-51.8671	-51.3168	-50.7724	-50.2337	-49.7007	-49.1588	-48.6159	-48.0802	-47.5513	-47.0291	-46.5096	-45.9695	-45.4388	-44.9168	-44.4031	-43.8971	-43.3722	-42.8411	-42.3219	-41.8134	-41.3147	-40.8208	-40.2805	-39.7579	-39.2501	-38.7554	-38.2721	-37.7527	-37.2168	-36.7032	-36.2077	-35.7276	-35.2589	-34.693	-34.1632	-33.6604	-33.179	-32.7152	-32.1866	-31.6232	-31.1031	-30.6143	-30.1495	-29.7043	-29.0828	-28.529	-28.0237	-27.5527	-27.1077	-26.5548	-25.9382	-25.4027	-24.9181	-24.4693	-24.0472	-23.3441	-22.7555	-22.2469	-21.7887	-21.3658	-20.7847	-20.1012	-19.5527	-19.0779	-18.6507	-18.2571	-17.4805	-16.8671	-16.3662	-15.9302	-15.5372	-14.9628	-14.243	-13.7035	-13.254	-12.8596	-12.5031	-11.7505	-11.1581	-10.6911	-10.2942	-9.94291	-9.45809	-8.80267	-8.31786	-7.91975	-7.5753	-7.26805	-6.6871	-6.19216	-5.79842	-5.46482	-5.17192	-4.82525	-4.33988	-3.96164	-3.64614	-3.37271	-3.13005	-2.75451	-2.40365	-2.11376	-1.86508	-1.6467	-1.41927	-1.11004	-0.855008	-0.637664	-0.448597	-0.281945	-0.0649586	0.147406	0.327422	0.482358	0.616907	0.744667	0.908496	1.04605	1.16235	1.26075	1.34366	1.43864	1.53048	1.60471	1.66353	1.70855	1.74337	1.78665	1.81546	1.83103	1.8343	1.82597	1.81345	1.79414	1.76309	1.72071	1.66731	1.60328	1.53232	1.45026	1.35713	1.25291	1.13749	1.01031	0.871247	0.720384	0.55738	0.38183	0.193264	-0.0124606	-0.232115	-0.466415	-0.716176	-0.982313	-1.26835	-1.57552	-1.90236	-2.25038	-2.62136	-3.01729	-3.44607	-3.90489	-4.39661	-4.92492	-5.49422	-6.11234	-6.7864	-7.52068	-8.32481	-9.2109	-10.1945	-11.301	-12.5528	-13.9867	-15.656	-17.6403	-20.0673	-23.1536	-27.3071	-33.4672	-44.6202	-90.6978
ENSG00000130032	-11.9771	-11.8543	-11.7318	-11.6098	-11.4883	-11.3671	-11.2465	-11.1262	-11.0064	-10.887	-10.768	-10.6495	-10.5315	-10.4138	-10.2966	-10.1798	-10.0635	-9.94761	-9.83215	-9.71712	-9.60253	-9.48837	-9.37465	-9.26137	-9.14852	-9.03611	-8.92414	-8.8126	-8.70149	-8.59082	-8.48059	-8.37078	-8.26142	-8.15248	-8.04399	-7.93593	-7.82831	-7.72112	-7.61437	-7.50806	-7.40218	-7.29674	-7.19173	-7.08716	-6.98302	-6.87932	-6.77605	-6.67322	-6.57082	-6.46886	-6.36733	-6.26624	-6.16559	-6.06537	-5.96559	-5.86624	-5.76733	-5.66885	-5.57081	-5.47321	-5.37604	-5.2793	-5.183	-5.08714	-4.99171	-4.89672	-4.80217	-4.70805	-4.61436	-4.52111	-4.42829	-4.33591	-4.24396	-4.15245	-4.06137	-3.97073	-3.88052	-3.79075	-3.70141	-3.61251	-3.52405	-3.43601	-3.34841	-3.26125	-3.17452	-3.08823	-3.00237	-2.91695	-2.83197	-2.74741	-2.6633	-2.57962	-2.49637	-2.41356	-2.33119	-2.24925	-2.16774	-2.08667	-2.00603	-1.92582	-1.84605	-1.76672	-1.68782	-1.60934	-1.53131	-1.4537	-1.37653	-1.2998	-1.2235	-1.14764	-1.07221	-0.997216	-0.922655	-0.848526	-0.774829	-0.701566	-0.628736	-0.556339	-0.484375	-0.412847	-0.341753	-0.271091	-0.200862	-0.131066	-0.0617026	0.00722852	0.0757271	0.143793	0.211427	0.278629	0.345397	0.411734	0.477639	0.543112	0.608153	0.672764	0.736943	0.800692	0.86401	0.926897	0.989353	1.05138	1.11297	1.17414	1.23487	1.29518	1.35505	1.4145	1.47351	1.5321	1.59026	1.64799	1.70529	1.76217	1.81861	1.87463	1.93023	1.98539	2.04012	2.09443	2.14831	2.20177	2.2548	2.30741	2.35959	2.41135	2.46269	2.5136	2.56408	2.61414	2.66377	2.71298	2.76177	2.81014	2.85808	2.9056	2.9527	2.99938	3.04565	3.09149	3.1369	3.18189	3.22646	3.27062	3.31437	3.35767	3.40056	3.44303	3.48508	3.52673	3.56795	3.60872	3.64908	3.68903	3.72857	3.76769	3.80637	3.84461	3.88244	3.91986	3.95687	3.99346	4.02956	4.06525	4.10053	4.13541	4.16988	4.20385	4.23737	4.27047	4.30317	4.33547	4.36734	4.39864	4.42953	4.46001	4.49009	4.51976	4.5489	4.57754	4.60577	4.63359	4.661	4.68798	4.71434	4.74029	4.76582	4.79094	4.81565	4.83981	4.86346	4.88669	4.9095	4.9319	4.95388	4.97523	4.99615	5.01666	5.03675	5.05641	5.07556	5.09419	5.1124	5.13018	5.14754	5.16448	5.18082	5.19673	5.21222	5.22728	5.24191	5.25604	5.26967	5.28286	5.29562	5.30795	5.31985	5.33119	5.34209	5.35255	5.36258	5.37217	5.38128	5.38988	5.39803	5.40575	5.41303	5.41987	5.42616	5.432	5.4374	5.44234	5.44685	5.45086	5.45436	5.4574	5.46	5.46214	5.46383	5.46497	5.46563	5.46583	5.46557	5.46486	5.46364	5.46187	5.45962	5.45691	5.45373	5.45008	5.44584	5.44108	5.43584	5.43012	5.42392	5.41718	5.40981	5.40194	5.39357	5.3847	5.37532	5.36526	5.35462	5.34346	5.33177	5.31955	5.30674	5.29314	5.27898	5.26427	5.24899	5.23314	5.21645	5.19904	5.18102	5.16239	5.14314	5.12318	5.10215	5.08046	5.05808	5.035	5.01123	4.98633	4.96046	4.9338	4.90634	4.87807	4.84887	4.81816	4.78651	4.75392	4.72034	4.68574	4.64963	4.61208	4.57334	4.53336	4.49209	4.44943	4.40479	4.3586	4.31079	4.26125	4.20987	4.15662	4.10137	4.04389	3.98399	3.92148	3.85615	3.78996	3.72061	3.64776	3.57104	3.48998	3.40756	3.32403	3.23536	3.14081	3.03946	2.93012	2.83007	2.72317	2.60744	2.48104	2.34152	2.20429	2.07793	1.93878	1.7835	1.60721	1.40232	1.25093	1.0897	0.905993	0.69135	0.431236	0.176173	-0.00170522	-0.207432	-0.453164	-0.761473	-1.18221	-1.41485	-1.63156	-1.89276	-2.22559	-2.69395	-3.23008	-3.44591	-3.70463	-4.03171	-4.48576	-5.2646	-5.66722	-5.91163	-6.2136	-6.61597	-7.24075	-8.16669	-8.39377	-8.66709	-9.01571	-9.50972	-10.4157	-10.9744	-11.2228	-11.5281	-11.9324	-12.5544	-13.546	-13.7744	-14.0471	-14.3911	-14.8696	-15.7066	-16.29	-16.5382	-16.8401	-17.2336	-17.8206	-18.7654	-18.9942	-19.2648	-19.6016	-20.0597	-20.8184	-21.3975	-21.6435	-21.939	-22.3165	-22.8582	-23.714	-23.9394	-24.2023	-24.5226	-24.943	-25.5843	-26.0976	-26.3341	-26.6118	-26.9543	-27.4146	-28.0827	-28.2978	-28.5431	-28.8321	-29.1911	-29.681	-30.0834	-30.3041	-30.5554	-30.8517	-31.2201	-31.7045	-31.9071	-32.1323	-32.3881	-32.6885	-33.0604	-33.3797	-33.5872	-33.817	-34.0771	-34.3811	-34.7546	-34.9523	-35.1671	-35.4046	-35.6726	-35.9846	-36.2681	-36.4782	-36.7071	-36.9604	-37.2469	-37.5813	-37.7798	-37.9607	-38.0856	-38.2148	-38.3485	-38.4875	-38.6325	-38.7843	-38.944	-39.113	-39.293	-39.4863	-39.696	-39.9261	-40.1827	-40.4746	-40.8157	-41.2299	-41.7626	-42.517	-43.8201	-48.9166
ENSG00000239306	-96.1451	-95.7149	-95.2858	-94.8578	-94.4309	-94.005	-93.5802	-93.1565	-92.7339	-92.3124	-91.8919	-91.4725	-91.0542	-90.6369	-90.2208	-89.8057	-89.3917	-88.9788	-88.5669	-88.1562	-87.7465	-87.3379	-86.9304	-86.5239	-86.1185	-85.7142	-85.311	-84.9089	-84.5078	-84.1078	-83.7089	-83.3111	-82.9143	-82.5187	-82.1241	-81.7306	-81.3381	-80.9468	-80.5565	-80.1673	-79.7791	-79.3921	-79.0061	-78.6212	-78.2374	-77.8547	-77.473	-77.0924	-76.7129	-76.3345	-75.9571	-75.5809	-75.2057	-74.8316	-74.4585	-74.0866	-73.7157	-73.3459	-72.9771	-72.6095	-72.2429	-71.8774	-71.513	-71.1496	-70.7874	-70.4262	-70.0661	-69.7071	-69.3491	-68.9922	-68.6364	-68.2817	-67.928	-67.5755	-67.224	-66.8736	-66.5242	-66.176	-65.8288	-65.4827	-65.1376	-64.7937	-64.4508	-64.109	-63.7683	-63.4286	-63.09	-62.7525	-62.4161	-62.0808	-61.7465	-61.4133	-61.0812	-60.7501	-60.4202	-60.0913	-59.7634	-59.4367	-59.111	-58.7864	-58.4629	-58.1405	-57.8191	-57.4988	-57.1796	-56.8615	-56.5444	-56.2284	-55.9135	-55.5996	-55.2868	-54.9751	-54.6645	-54.3549	-54.0465	-53.7391	-53.4327	-53.1275	-52.8233	-52.5201	-52.2181	-51.9171	-51.6172	-51.3184	-51.0206	-50.7239	-50.4283	-50.1337	-49.8402	-49.5478	-49.2565	-48.9662	-48.677	-48.3888	-48.1018	-47.8158	-47.5308	-47.2469	-46.9641	-46.6824	-46.4017	-46.1221	-45.8436	-45.5661	-45.2897	-45.0143	-44.74	-44.4668	-44.1946	-43.9235	-43.6535	-43.3845	-43.1165	-42.8497	-42.5839	-42.3191	-42.0554	-41.7928	-41.5312	-41.2707	-41.0112	-40.7528	-40.4954	-40.2391	-39.9838	-39.7296	-39.4764	-39.2243	-38.9732	-38.7232	-38.4742	-38.2263	-37.9794	-37.7335	-37.4887	-37.245	-37.0023	-36.7606	-36.5199	-36.2803	-36.0418	-35.8043	-35.5678	-35.3323	-35.0979	-34.8645	-34.6322	-34.4008	-34.1705	-33.9413	-33.713	-33.4859	-33.2597	-33.0346	-32.8105	-32.5874	-32.3654	-32.1444	-31.9245	-31.7055	-31.4876	-31.2707	-31.0549	-30.8402	-30.6264	-30.4137	-30.2019	-29.9913	-29.7818	-29.5733	-29.3658	-29.1593	-28.9538	-28.7495	-28.5463	-28.3441	-28.1429	-27.9426	-27.7436	-27.5457	-27.3488	-27.1529	-26.958	-26.7641	-26.5715	-26.38	-26.1894	-25.9999	-25.8113	-25.6239	-25.4377	-25.2525	-25.0683	-24.885	-24.7028	-24.5219	-24.3419	-24.163	-23.985	-23.808	-23.6321	-23.4574	-23.2837	-23.1109	-22.9391	-22.7682	-22.5986	-22.43	-22.2623	-22.0956	-21.9298	-21.7651	-21.6015	-21.4388	-21.2771	-21.1163	-20.9564	-20.7977	-20.6399	-20.483	-20.327	-20.172	-20.018	-19.8649	-19.7127	-19.5615	-19.4112	-19.2618	-19.1132	-18.9656	-18.8189	-18.6731	-18.5282	-18.3842	-18.2409	-18.0986	-17.9571	-17.8165	-17.6767	-17.5377	-17.3995	-17.2621	-17.1255	-16.9899	-16.8549	-16.7205	-16.587	-16.4543	-16.3224	-16.1913	-16.0606	-15.9306	-15.8014	-15.6729	-15.5453	-15.4183	-15.2914	-15.1653	-15.04	-14.9155	-14.7917	-14.6678	-14.5443	-14.4217	-14.2998	-14.1787	-14.058	-13.9366	-13.816	-13.6962	-13.5772	-13.4591	-13.3399	-13.2207	-13.1023	-12.9848	-12.8682	-12.7518	-12.6331	-12.5153	-12.3985	-12.2827	-12.1679	-12.0505	-11.9323	-11.8152	-11.6993	-11.5845	-11.47	-11.35	-11.2314	-11.1142	-10.9985	-10.8842	-10.7649	-10.6432	-10.5233	-10.4054	-10.2892	-10.1739	-10.0467	-9.92228	-9.80045	-9.68111	-9.56415	-9.43837	-9.30674	-9.1789	-9.05455	-8.93348	-8.81502	-8.67266	-8.53596	-8.40434	-8.27731	-8.15449	-8.01699	-7.86758	-7.72573	-7.59047	-7.46107	-7.33689	-7.17116	-7.01521	-6.8689	-6.73082	-6.59987	-6.44672	-6.27157	-6.11072	-5.96155	-5.82214	-5.69105	-5.49718	-5.31764	-5.15473	-5.00513	-4.86651	-4.69917	-4.49645	-4.31725	-4.15604	-4.0091	-3.87383	-3.65988	-3.46291	-3.28963	-3.13444	-2.99361	-2.82558	-2.61247	-2.42896	-2.26731	-2.12257	-1.99136	-1.79079	-1.60313	-1.43979	-1.29498	-1.16482	-1.02152	-0.841183	-0.684662	-0.546335	-0.422432	-0.3103	-0.16541	-0.0260104	0.0978124	0.209038	0.309816	0.40985	0.523571	0.625781	0.718342	0.802663	0.879828	0.960817	1.03843	1.10936	1.17437	1.23408	1.28925	1.34104	1.38866	1.43243	1.4726	1.5094	1.53871	1.56333	1.58558	1.60553	1.62326	1.63722	1.64013	1.64155	1.64147	1.6399	1.63683	1.62461	1.60653	1.58731	1.56693	1.54535	1.52136	1.48506	1.44762	1.40899	1.36915	1.32808	1.27943	1.22469	1.16848	1.11078	1.05154	0.990287	0.91872	0.845202	0.769669	0.692052	0.612275	0.526805	0.435625	0.341689	0.244872	0.145035	0.0420238	-0.0682701	-0.182349	-0.300437	-0.422785	-0.549675	-0.681886	-0.819881	-0.963569	-1.11341	-1.26993	-1.43373	-1.60341	-1.78153	-1.96909	-2.16713	-2.3769	-2.59747	-2.8293	-3.07752	-3.34463	-3.6338	-3.94904	-4.28634	-4.65934	-5.07809	-5.55547	-6.11059	-6.76756	-7.57149	-8.62786	-10.1567	-12.8591	-23.835
ENSG00000169474	-16.4998	-16.3372	-16.1751	-16.0137	-15.8529	-15.6926	-15.533	-15.3739	-15.2155	-15.0576	-14.9003	-14.7437	-14.5876	-14.4322	-14.2773	-14.123	-13.9694	-13.8163	-13.6638	-13.5119	-13.3607	-13.21	-13.0599	-12.9104	-12.7615	-12.6132	-12.4656	-12.3185	-12.172	-12.0261	-11.8808	-11.7361	-11.592	-11.4485	-11.3056	-11.1633	-11.0215	-10.8804	-10.7399	-10.6	-10.4607	-10.322	-10.1838	-10.0463	-9.90938	-9.77305	-9.63732	-9.50219	-9.36765	-9.23371	-9.10037	-8.96763	-8.83549	-8.70394	-8.57299	-8.44264	-8.31289	-8.18373	-8.05518	-7.92722	-7.79986	-7.6731	-7.54693	-7.42136	-7.29639	-7.17202	-7.04825	-6.92507	-6.8025	-6.68052	-6.55913	-6.43835	-6.31816	-6.19857	-6.07958	-5.96119	-5.8434	-5.7262	-5.6096	-5.4936	-5.3782	-5.26339	-5.14918	-5.03557	-4.92256	-4.81015	-4.69833	-4.58711	-4.47649	-4.36647	-4.25704	-4.14822	-4.03999	-3.93235	-3.82532	-3.71888	-3.61305	-3.50781	-3.40316	-3.29912	-3.19567	-3.09282	-2.99057	-2.88892	-2.78786	-2.6874	-2.58754	-2.48828	-2.38961	-2.29155	-2.19408	-2.0972	-2.00093	-1.90525	-1.81017	-1.71569	-1.62181	-1.52852	-1.43583	-1.34374	-1.25225	-1.16135	-1.07106	-0.981355	-0.892252	-0.803747	-0.715839	-0.628529	-0.541816	-0.455701	-0.370183	-0.285262	-0.200939	-0.117214	-0.0340858	0.0484449	0.130378	0.211714	0.292453	0.372594	0.452138	0.531085	0.609434	0.687187	0.764342	0.840899	0.91686	0.992224	1.06699	1.14116	1.21473	1.28771	1.36008	1.43187	1.50305	1.57364	1.64363	1.71302	1.78182	1.85002	1.91762	1.98463	2.05104	2.11685	2.18207	2.24669	2.31071	2.37414	2.43697	2.4992	2.56084	2.62188	2.68232	2.74217	2.80142	2.86008	2.91814	2.9756	3.03247	3.08874	3.14441	3.19949	3.25397	3.30786	3.36115	3.41384	3.46593	3.51743	3.56834	3.61865	3.66836	3.71747	3.76599	3.81391	3.86124	3.90797	3.9541	3.99963	4.04457	4.08891	4.13265	4.1758	4.21834	4.26029	4.30164	4.3424	4.38256	4.42211	4.46106	4.49941	4.53717	4.57433	4.6109	4.64684	4.68219	4.71695	4.7511	4.78467	4.81761	4.84995	4.88169	4.91283	4.94338	4.97333	5.00264	5.03136	5.05948	5.08701	5.11394	5.14024	5.16594	5.19103	5.21553	5.23943	5.26273	5.28539	5.30746	5.32892	5.34979	5.37005	5.3897	5.40873	5.42716	5.44499	5.46222	5.47885	5.49484	5.51023	5.52502	5.53921	5.55279	5.56576	5.57811	5.58985	5.60099	5.61152	5.62145	5.63075	5.63944	5.64752	5.655	5.66187	5.66812	5.67375	5.67877	5.68318	5.68698	5.69016	5.69272	5.69467	5.696	5.69671	5.69681	5.69629	5.69515	5.69338	5.691	5.688	5.68438	5.68012	5.67524	5.66974	5.66362	5.65687	5.64949	5.64147	5.63282	5.62355	5.61364	5.60311	5.59193	5.5801	5.56765	5.55455	5.54082	5.52644	5.5114	5.49572	5.4794	5.46242	5.4448	5.4265	5.40755	5.38794	5.36767	5.34674	5.32513	5.30284	5.27988	5.25624	5.23193	5.20693	5.18123	5.15483	5.12774	5.09996	5.07147	5.04228	5.01234	4.98168	4.95031	4.91821	4.88539	4.85179	4.81742	4.78231	4.74644	4.70982	4.67241	4.63416	4.59512	4.55528	4.51464	4.47318	4.43084	4.38763	4.34356	4.29863	4.25282	4.20612	4.15841	4.10977	4.0602	4.00966	3.95814	3.90558	3.85194	3.79725	3.74149	3.68462	3.62662	3.56742	3.50701	3.44537	3.38245	3.3182	3.25266	3.18576	3.1174	3.0475	2.976	2.90282	2.82846	2.75232	2.67426	2.5942	2.512	2.42823	2.34303	2.2554	2.16513	2.07203	1.97585	1.87994	1.78112	1.67878	1.57255	1.462	1.34996	1.23849	1.12223	1.00057	0.872735	0.737774	0.610503	0.479055	0.34016	0.192502	0.0343498	-0.124678	-0.271315	-0.427812	-0.596276	-0.779619	-0.98203	-1.15231	-1.32347	-1.50956	-1.71478	-1.9455	-2.1786	-2.35537	-2.54773	-2.7602	-2.9997	-3.27763	-3.48177	-3.6661	-3.86707	-4.08969	-4.34179	-4.59961	-4.7702	-4.95289	-5.1506	-5.36757	-5.6102	-5.79915	-5.96672	-6.14472	-6.33544	-6.54206	-6.75292	-6.91069	-7.07617	-7.25073	-7.43616	-7.63487	-7.80696	-7.96614	-8.13248	-8.30718	-8.49175	-8.68123	-8.83875	-9.0025	-9.17338	-9.35255	-9.54151	-9.71551	-9.88049	-10.0521	-10.2313	-10.4194	-10.6143	-10.7827	-10.9576	-11.1399	-11.3306	-11.5315	-11.7209	-11.901	-12.0884	-12.2844	-12.4902	-12.7059	-12.8928	-13.0872	-13.2903	-13.5034	-13.7285	-13.944	-14.1476	-14.3602	-14.5833	-14.8188	-15.0692	-15.2849	-15.5104	-15.7472	-15.9972	-16.2631	-16.522	-16.7655	-17.0218	-17.2929	-17.5817	-17.8923	-18.1658	-18.4517	-18.7555	-19.0808	-19.4323	-19.7848	-20.1203	-20.4806	-20.8707	-21.2975	-21.7707	-22.2137	-22.6923	-23.2262	-23.8318	-24.5336	-25.323	-26.196	-27.3064	-28.8458	-31.4013	-40.5287
ENSG00000187726	-17.5252	-17.3436	-17.1628	-16.9826	-16.8031	-16.6244	-16.4464	-16.2691	-16.0925	-15.9166	-15.7415	-15.567	-15.3933	-15.2203	-15.048	-14.8764	-14.7056	-14.5354	-14.366	-14.1973	-14.0293	-13.862	-13.6954	-13.5296	-13.3644	-13.2	-13.0363	-12.8733	-12.711	-12.5495	-12.3886	-12.2285	-12.0691	-11.9104	-11.7524	-11.5951	-11.4386	-11.2828	-11.1276	-10.9732	-10.8195	-10.6666	-10.5143	-10.3628	-10.2119	-10.0618	-9.91244	-9.76376	-9.6158	-9.46855	-9.32201	-9.17619	-9.03109	-8.8867	-8.74303	-8.60007	-8.45783	-8.3163	-8.17549	-8.03539	-7.89601	-7.75735	-7.61939	-7.48216	-7.34564	-7.20983	-7.07474	-6.94036	-6.8067	-6.67375	-6.54152	-6.41	-6.2792	-6.14911	-6.01974	-5.89108	-5.76314	-5.63591	-5.50939	-5.38359	-5.25851	-5.13413	-5.01048	-4.88753	-4.76531	-4.64379	-4.52299	-4.4029	-4.28353	-4.16487	-4.04693	-3.9297	-3.81318	-3.69738	-3.58228	-3.46791	-3.35424	-3.24129	-3.12906	-3.01753	-2.90672	-2.79662	-2.68724	-2.57857	-2.47061	-2.36336	-2.25682	-2.151	-2.04589	-1.94149	-1.83781	-1.73483	-1.63257	-1.53102	-1.43018	-1.33005	-1.23063	-1.13192	-1.03392	-0.936636	-0.84006	-0.744194	-0.649037	-0.554591	-0.460854	-0.367826	-0.275507	-0.183897	-0.0929955	-0.00280244	0.0866826	0.17546	0.263529	0.350892	0.437547	0.523496	0.608738	0.693274	0.777105	0.86023	0.94265	1.02437	1.10538	1.18568	1.26529	1.34419	1.42239	1.49988	1.57667	1.65277	1.72816	1.80285	1.87684	1.95013	2.02272	2.09462	2.16581	2.23631	2.30611	2.37522	2.44363	2.51134	2.57836	2.64469	2.71032	2.77526	2.83951	2.90307	2.96594	3.02812	3.0896	3.1504	3.21052	3.26995	3.32868	3.38673	3.4441	3.50078	3.55679	3.61211	3.66673	3.72068	3.77395	3.82655	3.87847	3.92969	3.98023	4.03009	4.07929	4.12782	4.17566	4.22279	4.26925	4.31505	4.36018	4.40465	4.44839	4.49143	4.53382	4.57555	4.61662	4.65701	4.6966	4.73555	4.77384	4.81147	4.84846	4.88465	4.9201	4.95491	4.98906	5.02257	5.05539	5.0873	5.11856	5.14917	5.17914	5.20847	5.23693	5.26459	5.29161	5.31798	5.34371	5.36876	5.3928	5.4162	5.43894	5.46104	5.4825	5.50309	5.52285	5.54197	5.56044	5.57827	5.59544	5.61161	5.62712	5.642	5.65622	5.66981	5.68258	5.69455	5.70587	5.71655	5.72659	5.73598	5.74446	5.7523	5.75949	5.76604	5.77195	5.77712	5.78153	5.78529	5.78843	5.79093	5.7928	5.79385	5.79427	5.79406	5.79322	5.79175	5.7896	5.78674	5.78326	5.77916	5.77444	5.76912	5.76307	5.75641	5.74913	5.74125	5.73278	5.72367	5.71391	5.70356	5.69262	5.68109	5.66898	5.65624	5.64292	5.62903	5.61456	5.59952	5.58392	5.56775	5.55102	5.53374	5.51591	5.49753	5.47864	5.45923	5.43928	5.41879	5.39778	5.37627	5.35433	5.33187	5.30889	5.28541	5.26142	5.23708	5.21229	5.18701	5.16124	5.13498	5.10831	5.08139	5.05401	5.02615	4.99783	4.96905	4.9401	4.91083	4.88111	4.85094	4.82032	4.78936	4.75846	4.72711	4.69533	4.66311	4.63046	4.59788	4.56517	4.53201	4.49843	4.46441	4.43007	4.39624	4.36196	4.32723	4.29206	4.25645	4.22117	4.18597	4.15031	4.11417	4.07756	4.04058	4.0046	3.96811	3.93111	3.89359	3.85555	3.81793	3.78055	3.74261	3.70409	3.665	3.62535	3.5867	3.54741	3.50749	3.46694	3.42575	3.38435	3.34273	3.30045	3.25749	3.21385	3.16953	3.12367	3.07712	3.02991	2.98203	2.93349	2.88238	2.82828	2.77361	2.71836	2.66253	2.60612	2.54023	2.47306	2.40543	2.33732	2.26874	2.19311	2.10672	2.01967	1.93196	1.84361	1.75461	1.64505	1.53073	1.41452	1.29634	1.17608	1.04658	0.899702	0.74775	0.590074	0.425873	0.254138	0.0761485	-0.111176	-0.310403	-0.524352	-0.757063	-0.99522	-1.20647	-1.43495	-1.68589	-1.96754	-2.29395	-2.5493	-2.78896	-3.05362	-3.35313	-3.70493	-4.08127	-4.32061	-4.5833	-4.87809	-5.22009	-5.6389	-5.94794	-6.20223	-6.48342	-6.80261	-7.17997	-7.59903	-7.84356	-8.10978	-8.40536	-8.74313	-9.14729	-9.46303	-9.71765	-9.99536	-10.3046	-10.66	-11.055	-11.3024	-11.5687	-11.8599	-12.1855	-12.5625	-12.8779	-13.1382	-13.4193	-13.7281	-14.0759	-14.4647	-14.7229	-14.999	-15.2986	-15.6299	-16.0071	-16.3387	-16.6146	-16.9112	-17.235	-17.5969	-18.007	-18.2867	-18.5855	-18.9088	-19.2654	-19.67	-20.0398	-20.3457	-20.6747	-21.0343	-21.4366	-21.9044	-22.2232	-22.5644	-22.9349	-23.3454	-23.8149	-24.2601	-24.6218	-25.013	-25.4434	-25.93	-26.5058	-26.9143	-27.3413	-27.8095	-28.335	-28.9475	-29.5596	-30.0512	-30.5915	-31.1974	-31.8989	-32.762	-33.4282	-34.128	-34.9263	-35.8642	-37.0235	-38.3512	-39.5981	-41.195	-43.4248	-47.1434	-60.0957
ENSG00000034713	-34.1541	-33.943	-33.7324	-33.5225	-33.3131	-33.1043	-32.8961	-32.6885	-32.4815	-32.2751	-32.0692	-31.864	-31.6593	-31.4552	-31.2517	-31.0488	-30.8465	-30.6447	-30.4436	-30.243	-30.043	-29.8436	-29.6448	-29.4466	-29.249	-29.0519	-28.8555	-28.6596	-28.4643	-28.2696	-28.0755	-27.882	-27.689	-27.4967	-27.3049	-27.1137	-26.9231	-26.7331	-26.5437	-26.3549	-26.1666	-25.979	-25.7919	-25.6054	-25.4195	-25.2342	-25.0495	-24.8653	-24.6818	-24.4988	-24.3164	-24.1346	-23.9534	-23.7728	-23.5928	-23.4133	-23.2345	-23.0562	-22.8785	-22.7014	-22.5249	-22.349	-22.1737	-21.9989	-21.8247	-21.6512	-21.4782	-21.3058	-21.1339	-20.9627	-20.7921	-20.622	-20.4525	-20.2836	-20.1153	-19.9476	-19.7805	-19.614	-19.448	-19.2826	-19.1179	-18.9537	-18.7901	-18.627	-18.4646	-18.3028	-18.1415	-17.9808	-17.8207	-17.6612	-17.5023	-17.344	-17.1862	-17.0291	-16.8725	-16.7165	-16.5611	-16.4063	-16.2521	-16.0984	-15.9454	-15.7929	-15.641	-15.4897	-15.339	-15.1889	-15.0393	-14.8904	-14.742	-14.5942	-14.447	-14.3004	-14.1544	-14.009	-13.8641	-13.7198	-13.5762	-13.4331	-13.2905	-13.1486	-13.0073	-12.8665	-12.7263	-12.5868	-12.4478	-12.3093	-12.1715	-12.0343	-11.8976	-11.7615	-11.626	-11.4911	-11.3568	-11.2231	-11.0899	-10.9573	-10.8254	-10.694	-10.5631	-10.4329	-10.3033	-10.1742	-10.0457	-9.91781	-9.7905	-9.66376	-9.53762	-9.41205	-9.28707	-9.16267	-9.03885	-8.91562	-8.79297	-8.6709	-8.54941	-8.4285	-8.30818	-8.18844	-8.06928	-7.9507	-7.8327	-7.71529	-7.59845	-7.4822	-7.36653	-7.25143	-7.13692	-7.02299	-6.90963	-6.79686	-6.68467	-6.57305	-6.46202	-6.35156	-6.24169	-6.13239	-6.02367	-5.91553	-5.80796	-5.70098	-5.59457	-5.48875	-5.38349	-5.27882	-5.17472	-5.0712	-4.96826	-4.8659	-4.76411	-4.66289	-4.56226	-4.46221	-4.36274	-4.26384	-4.16551	-4.06775	-3.97059	-3.87401	-3.778	-3.68257	-3.5877	-3.49341	-3.39974	-3.30664	-3.21411	-3.12214	-3.03075	-2.93997	-2.84979	-2.76018	-2.67113	-2.58266	-2.49476	-2.40752	-2.32085	-2.23474	-2.14921	-2.06424	-1.97991	-1.8962	-1.81306	-1.73048	-1.64848	-1.56705	-1.48631	-1.40614	-1.32654	-1.2475	-1.16904	-1.09122	-1.01403	-0.937404	-0.861352	-0.785871	-0.710965	-0.636744	-0.563096	-0.490021	-0.417518	-0.345586	-0.27428	-0.203599	-0.133491	-0.0639573	0.00500404	0.0733931	0.141118	0.208267	0.274842	0.340844	0.406272	0.47109	0.53529	0.598916	0.661967	0.724445	0.78635	0.847614	0.908299	0.96841	1.02795	1.08691	1.14527	1.20303	1.26021	1.31681	1.37284	1.4283	1.48313	1.53739	1.59107	1.64418	1.69671	1.74865	1.79999	1.85075	1.90094	1.95056	1.9996	2.04804	2.09589	2.14317	2.18987	2.23601	2.28156	2.3265	2.37087	2.41467	2.4579	2.50056	2.54261	2.58408	2.62497	2.6653	2.70505	2.74423	2.78278	2.82077	2.85819	2.89504	2.93132	2.96698	3.00204	3.03654	3.07048	3.10384	3.13662	3.16875	3.20032	3.23132	3.26174	3.29161	3.32081	3.34941	3.37744	3.4049	3.43179	3.45808	3.48366	3.50866	3.53309	3.55695	3.58024	3.60281	3.6247	3.64602	3.66677	3.68693	3.70648	3.72515	3.74323	3.76073	3.77763	3.79395	3.8094	3.82405	3.8381	3.85154	3.86437	3.87656	3.88751	3.89783	3.90751	3.91655	3.92496	3.93223	3.9384	3.9439	3.9487	3.95281	3.95621	3.95766	3.95835	3.95826	3.9574	3.95576	3.95249	3.9475	3.94161	3.93481	3.92707	3.91837	3.9066	3.89363	3.87951	3.86421	3.84768	3.8288	3.80709	3.78385	3.75899	3.73244	3.70412	3.67188	3.63728	3.60036	3.56093	3.51881	3.47375	3.42549	3.37374	3.31814	3.25827	3.19362	3.12916	3.06033	2.9856	2.90408	2.81464	2.72293	2.63641	2.54133	2.43599	2.31814	2.18462	2.07423	1.96107	1.83397	1.68916	1.52101	1.34955	1.22504	1.08426	0.922319	0.731634	0.499483	0.338419	0.194384	0.0290632	-0.165206	-0.401295	-0.653355	-0.794299	-0.954571	-1.14069	-1.36327	-1.64141	-1.83311	-1.98598	-2.16098	-2.36627	-2.61576	-2.89235	-3.03733	-3.20087	-3.38908	-3.61176	-3.88622	-4.08636	-4.23878	-4.41101	-4.60979	-4.84625	-5.11233	-5.25478	-5.41308	-5.59189	-5.79838	-6.04443	-6.23697	-6.38475	-6.54881	-6.73403	-6.94793	-7.18901	-7.32943	-7.48325	-7.65397	-7.84671	-8.0695	-8.25632	-8.40431	-8.56658	-8.74697	-8.95124	-9.18288	-9.32847	-9.48676	-9.66087	-9.85531	-10.077	-10.2731	-10.431	-10.6036	-10.7945	-11.0095	-11.2578	-11.4187	-11.5935	-11.7858	-12.0007	-12.2462	-12.4725	-12.6536	-12.8521	-13.073	-13.3237	-13.6167	-13.8162	-14.0273	-14.2617	-14.5271	-14.8359	-15.1342	-15.3686	-15.6298	-15.9263	-16.2719	-16.6916	-16.9958	-17.3165	-17.6868	-18.1265	-18.6714	-19.2677	-19.7982	-20.482	-21.4444	-23.0686	-29.0355
ENSG00000114302	-280.839	-279.378	-277.921	-276.467	-275.018	-273.572	-272.13	-270.692	-269.258	-267.827	-266.4	-264.978	-263.559	-262.143	-260.732	-259.325	-257.921	-256.521	-255.125	-253.733	-252.344	-250.96	-249.579	-248.202	-246.829	-245.46	-244.094	-242.733	-241.375	-240.021	-238.671	-237.325	-235.982	-234.643	-233.309	-231.978	-230.65	-229.327	-228.008	-226.692	-225.38	-224.072	-222.768	-221.467	-220.171	-218.878	-217.589	-216.304	-215.023	-213.745	-212.472	-211.202	-209.936	-208.674	-207.416	-206.161	-204.91	-203.664	-202.421	-201.181	-199.946	-198.715	-197.487	-196.263	-195.043	-193.827	-192.614	-191.406	-190.201	-189	-187.803	-186.61	-185.42	-184.235	-183.053	-181.875	-180.701	-179.53	-178.364	-177.201	-176.042	-174.887	-173.736	-172.589	-171.445	-170.306	-169.17	-168.038	-166.909	-165.785	-164.664	-163.547	-162.435	-161.325	-160.22	-159.119	-158.021	-156.927	-155.837	-154.751	-153.669	-152.59	-151.515	-150.444	-149.377	-148.314	-147.255	-146.199	-145.147	-144.099	-143.055	-142.015	-140.978	-139.946	-138.917	-137.892	-136.87	-135.853	-134.839	-133.83	-132.824	-131.822	-130.823	-129.829	-128.838	-127.851	-126.868	-125.889	-124.914	-123.942	-122.974	-122.01	-121.05	-120.094	-119.141	-118.193	-117.248	-116.307	-115.37	-114.436	-113.507	-112.581	-111.659	-110.741	-109.826	-108.916	-108.009	-107.106	-106.207	-105.312	-104.42	-103.533	-102.649	-101.769	-100.892	-100.02	-99.1512	-98.2863	-97.4253	-96.568	-95.7146	-94.8649	-94.0191	-93.177	-92.3388	-91.5043	-90.6737	-89.8468	-89.0237	-88.2045	-87.389	-86.5773	-85.7694	-84.9653	-84.165	-83.3685	-82.5758	-81.7869	-81.0017	-80.2203	-79.4428	-78.669	-77.899	-77.1327	-76.3703	-75.6116	-74.8568	-74.1057	-73.3584	-72.6148	-71.875	-71.1391	-70.4069	-69.6785	-68.9539	-68.233	-67.5159	-66.8027	-66.0932	-65.3874	-64.6854	-63.9872	-63.2929	-62.6024	-61.9156	-61.2326	-60.5533	-59.8779	-59.2063	-58.5385	-57.8745	-57.2142	-56.5576	-55.9051	-55.2564	-54.6114	-53.9701	-53.3326	-52.6991	-52.0694	-51.4436	-50.8214	-50.203	-49.5883	-48.9778	-48.3711	-47.7681	-47.1688	-46.5732	-45.9817	-45.394	-44.8101	-44.23	-43.6536	-43.0809	-42.5124	-41.9475	-41.3865	-40.8291	-40.2755	-39.7258	-39.18	-38.638	-38.0996	-37.565	-37.0341	-36.5073	-35.9841	-35.4647	-34.949	-34.4371	-33.9289	-33.4246	-32.924	-32.4271	-31.934	-31.4445	-30.9589	-30.4771	-29.9989	-29.5244	-29.0537	-28.5867	-28.1234	-27.6638	-27.2079	-26.7557	-26.3072	-25.8624	-25.4213	-24.9839	-24.5501	-24.12	-23.6935	-23.2707	-22.8515	-22.436	-22.0242	-21.6159	-21.2113	-20.8102	-20.4128	-20.019	-19.6288	-19.2422	-18.8591	-18.4795	-18.1036	-17.7312	-17.3625	-16.9971	-16.6351	-16.2768	-15.9221	-15.5709	-15.2231	-14.8785	-14.5375	-14.2001	-13.8662	-13.5358	-13.2084	-12.8844	-12.5639	-12.2469	-11.9335	-11.6234	-11.3159	-11.012	-10.7116	-10.4147	-10.1214	-9.83045	-9.54259	-9.25827	-8.9775	-8.70028	-8.42625	-8.15388	-7.88509	-7.6199	-7.3583	-7.10029	-6.84386	-6.58994	-6.33969	-6.09312	-5.85022	-5.6105	-5.37064	-5.13459	-4.90235	-4.67392	-4.4493	-4.225	-4.00225	-3.78353	-3.56884	-3.35817	-3.15099	-2.94047	-2.73433	-2.53255	-2.33508	-2.14192	-1.94736	-1.75273	-1.56293	-1.37789	-1.19756	-1.02166	-0.837389	-0.658635	-0.485253	-0.317122	-0.154133	0.0119572	0.180465	0.342791	0.499155	0.64975	0.794742	0.952612	1.10399	1.24856	1.38664	1.51847	1.65361	1.79305	1.92483	2.0494	2.16711	2.27828	2.40091	2.51704	2.6255	2.72671	2.82106	2.91441	3.00899	3.09612	3.17618	3.24951	3.3164	3.37929	3.4363	3.48727	3.5324	3.57182	3.60096	3.61623	3.62703	3.63337	3.63528	3.63275	3.6023	3.56281	3.51953	3.47245	3.42156	3.3577	3.2673	3.17192	3.07146	2.96586	2.85502	2.72631	2.58697	2.44021	2.28561	2.12265	1.95236	1.77811	1.59442	1.40044	1.19508	0.976969	0.765608	0.550972	0.32431	0.084074	-0.171788	-0.436613	-0.677824	-0.93193	-1.2007	-1.48652	-1.79268	-2.07827	-2.35714	-2.65099	-2.9622	-3.2941	-3.64063	-3.94404	-4.26239	-4.59795	-4.95383	-5.33449	-5.69314	-6.03833	-6.40072	-6.78323	-7.19	-7.61873	-7.99415	-8.38703	-8.80015	-9.23739	-9.70442	-10.1522	-10.5808	-11.0302	-11.5042	-12.0081	-12.5453	-13.0162	-13.509	-14.0275	-14.5768	-15.1648	-15.7383	-16.2846	-16.8584	-17.4649	-18.1116	-18.8105	-19.4256	-20.0716	-20.7537	-21.4795	-22.2605	-23.0397	-23.785	-24.5732	-25.4121	-26.3138	-27.2977	-28.1992	-29.1481	-30.1631	-31.2579	-32.4545	-33.6947	-34.9161	-36.239	-37.6849	-39.2856	-41.0932	-42.8953	-44.881	-47.1331	-49.7363	-52.8281	-56.4855	-60.7633	-66.3822	-74.4774	-88.5815	-142.481
ENSG00000134365	-0.960802	-0.878105	-0.795826	-0.713965	-0.632521	-0.551496	-0.470888	-0.390699	-0.310927	-0.231573	-0.152638	-0.0741199	0.00398002	0.081662	0.158926	0.235772	0.3122	0.388211	0.463803	0.538978	0.613734	0.688073	0.761994	0.835496	0.908581	0.981248	1.0535	1.12533	1.19674	1.26774	1.33832	1.40847	1.47822	1.54754	1.61645	1.68494	1.75301	1.82066	1.88789	1.95471	2.02111	2.08709	2.15265	2.2178	2.28253	2.34684	2.41073	2.4742	2.53726	2.5999	2.66212	2.72392	2.7853	2.84627	2.90682	2.96695	3.02667	3.08596	3.14484	3.2033	3.26135	3.31897	3.37618	3.43297	3.48934	3.5453	3.60083	3.65595	3.71065	3.76494	3.8188	3.87225	3.92528	3.9779	4.03009	4.08187	4.13323	4.18418	4.2347	4.28481	4.3345	4.38377	4.43263	4.48107	4.52909	4.57669	4.62388	4.67065	4.717	4.76293	4.80845	4.85355	4.89823	4.9425	4.98634	5.02978	5.07279	5.11539	5.15756	5.19933	5.24067	5.2816	5.32211	5.36221	5.40188	5.44114	5.47999	5.51841	5.55642	5.59402	5.6312	5.66796	5.7043	5.74023	5.77574	5.81083	5.84551	5.87977	5.91362	5.94705	5.98006	6.01266	6.04484	6.0766	6.10795	6.13888	6.1694	6.1995	6.22919	6.25846	6.28732	6.31576	6.34378	6.37139	6.39859	6.42537	6.45173	6.47768	6.50322	6.52834	6.55305	6.57734	6.60122	6.62468	6.64774	6.67037	6.6926	6.7144	6.7358	6.75678	6.77735	6.79751	6.81725	6.83659	6.85551	6.87401	6.89211	6.90979	6.92706	6.94392	6.96037	6.97641	6.99204	7.00725	7.02206	7.03645	7.05044	7.06401	7.07718	7.08993	7.10228	7.11422	7.12575	7.13687	7.14758	7.15788	7.16778	7.17727	7.18635	7.19503	7.20329	7.21115	7.2186	7.22565	7.23229	7.23852	7.24435	7.24977	7.25478	7.2594	7.26361	7.26739	7.27078	7.27376	7.27635	7.27853	7.28029	7.28164	7.28258	7.28313	7.28328	7.28303	7.28232	7.28122	7.27972	7.27783	7.27554	7.27279	7.26963	7.26606	7.2621	7.25775	7.25299	7.24773	7.24208	7.23603	7.22959	7.22276	7.21545	7.2077	7.19955	7.191	7.18206	7.17271	7.16284	7.15257	7.14191	7.13085	7.11939	7.10746	7.09507	7.08229	7.06911	7.05553	7.04155	7.02705	7.01215	6.99685	6.98116	6.96507	6.94853	6.93153	6.91413	6.89634	6.87815	6.85956	6.84048	6.82099	6.80112	6.78084	6.76017	6.73907	6.71752	6.69557	6.67323	6.65049	6.62736	6.60377	6.57977	6.55538	6.5306	6.50542	6.47983	6.4538	6.42738	6.40057	6.37336	6.34577	6.31774	6.28931	6.26049	6.23128	6.20168	6.17168	6.14126	6.11045	6.07926	6.04768	6.01572	5.98334	5.95056	5.91741	5.88387	5.84996	5.81565	5.78093	5.74583	5.71036	5.67452	5.6383	5.60167	5.56466	5.52727	5.48952	5.4514	5.4129	5.37399	5.33471	5.29508	5.25508	5.21472	5.17395	5.13281	5.0913	5.04945	5.00724	4.96466	4.92166	4.87831	4.83461	4.79056	4.74618	4.70136	4.65616	4.61062	4.56474	4.51853	4.47196	4.4249	4.37751	4.32978	4.28173	4.23336	4.18449	4.13521	4.0856	4.03567	3.98542	3.93481	3.88355	3.83198	3.78008	3.72787	3.67534	3.6222	3.56851	3.5145	3.46018	3.40554	3.35054	3.29451	3.23816	3.18148	3.12447	3.06715	3.00892	2.94984	2.89042	2.83066	2.77056	2.7101	2.64776	2.58504	2.52193	2.45845	2.3946	2.3293	2.26247	2.1952	2.12747	2.0593	1.99068	1.9188	1.84627	1.77316	1.69947	1.6252	1.5488	1.46975	1.38992	1.30929	1.22784	1.14555	1.05919	0.971462	0.882591	0.792534	0.701239	0.607878	0.511864	0.414269	0.315002	0.213958	0.111025	0.00766408	-0.0974627	-0.204732	-0.314305	-0.426369	-0.538318	-0.647258	-0.758496	-0.872218	-0.988634	-1.10799	-1.21592	-1.3225	-1.43092	-1.54131	-1.6538	-1.76248	-1.85795	-1.95434	-2.05168	-2.14999	-2.2493	-2.34426	-2.43834	-2.53315	-2.62868	-2.72496	-2.82276	-2.92374	-3.02569	-3.12863	-3.23258	-3.3376	-3.44611	-3.55687	-3.66904	-3.78268	-3.89788	-4.01473	-4.13344	-4.25398	-4.37647	-4.50103	-4.62779	-4.75451	-4.8823	-5.01246	-5.14516	-5.28062	-5.41801	-5.55211	-5.68892	-5.82869	-5.97168	-6.11817	-6.26185	-6.4047	-6.55085	-6.7006	-6.85431	-7.01109	-7.15958	-7.31165	-7.46764	-7.62795	-7.79307	-7.95398	-8.112	-8.27422	-8.44111	-8.61317	-8.79014	-8.95454	-9.12346	-9.29736	-9.47682	-9.66249	-9.84394	-10.0207	-10.2028	-10.391	-10.5858	-10.7883	-10.975	-11.1676	-11.3669	-11.5736	-11.7888	-12.0014	-12.2085	-12.4232	-12.6467	-12.88	-13.1246	-13.3544	-13.5926	-13.8419	-14.1037	-14.3799	-14.6599	-14.9376	-15.2315	-15.5443	-15.8792	-16.2404	-16.6005	-16.9886	-17.4151	-17.8905	-18.4296	-19.0396	-19.7409	-20.6227	-21.831	-23.815	-30.821
ENSG00000198835	-34.2795	-34.0341	-33.7895	-33.5458	-33.3028	-33.0606	-32.8192	-32.5786	-32.3387	-32.0997	-31.8615	-31.6241	-31.3874	-31.1516	-30.9165	-30.6823	-30.4488	-30.2162	-29.9843	-29.7532	-29.5229	-29.2934	-29.0647	-28.8368	-28.6097	-28.3834	-28.1579	-27.9332	-27.7092	-27.4861	-27.2638	-27.0422	-26.8215	-26.6015	-26.3824	-26.164	-25.9464	-25.7296	-25.5136	-25.2984	-25.084	-24.8704	-24.6576	-24.4456	-24.2344	-24.024	-23.8143	-23.6055	-23.3974	-23.1902	-22.9837	-22.7781	-22.5732	-22.3691	-22.1659	-21.9634	-21.7617	-21.5608	-21.3607	-21.1614	-20.9628	-20.7651	-20.5682	-20.3721	-20.1767	-19.9822	-19.7884	-19.5955	-19.4033	-19.2119	-19.0213	-18.8316	-18.6426	-18.4544	-18.267	-18.0804	-17.8945	-17.7095	-17.5253	-17.3419	-17.1592	-16.9774	-16.7963	-16.6161	-16.4366	-16.2579	-16.08	-15.903	-15.7267	-15.5512	-15.3765	-15.2025	-15.0294	-14.8571	-14.6856	-14.5148	-14.3449	-14.1757	-14.0074	-13.8398	-13.673	-13.5071	-13.3419	-13.1775	-13.0139	-12.8511	-12.689	-12.5278	-12.3674	-12.2077	-12.0489	-11.8908	-11.7336	-11.5771	-11.4214	-11.2665	-11.1124	-10.9591	-10.8066	-10.6549	-10.504	-10.3538	-10.2045	-10.0559	-9.90818	-9.76121	-9.61503	-9.46964	-9.32504	-9.18123	-9.03821	-8.89598	-8.75455	-8.6139	-8.47404	-8.33497	-8.19669	-8.0592	-7.92251	-7.78659	-7.65147	-7.51714	-7.3836	-7.25084	-7.11887	-6.98769	-6.8573	-6.7277	-6.59888	-6.47085	-6.34361	-6.21715	-6.09148	-5.9666	-5.8425	-5.71919	-5.59666	-5.47492	-5.35396	-5.23379	-5.1144	-4.9958	-4.87798	-4.76094	-4.64469	-4.52921	-4.41452	-4.30062	-4.18749	-4.07515	-3.96358	-3.8528	-3.7428	-3.63357	-3.52513	-3.41747	-3.31059	-3.20448	-3.09915	-2.99459	-2.89083	-2.78783	-2.68562	-2.58417	-2.4835	-2.38362	-2.28451	-2.18618	-2.08861	-1.99182	-1.8958	-1.80059	-1.70613	-1.61245	-1.51954	-1.42739	-1.33604	-1.24548	-1.15569	-1.06666	-0.978388	-0.890897	-0.80424	-0.718346	-0.633214	-0.548842	-0.46523	-0.382457	-0.300487	-0.219277	-0.138826	-0.0591328	0.019783	0.0978033	0.175064	0.251567	0.327312	0.402301	0.476421	0.549709	0.622238	0.694009	0.765025	0.835269	0.90457	0.973111	1.0409	1.10792	1.17419	1.2396	1.30415	1.36795	1.43099	1.49328	1.5548	1.61539	1.67521	1.73428	1.7926	1.85016	1.90688	1.96276	2.01789	2.07226	2.12588	2.17875	2.23072	2.28193	2.3324	2.38211	2.43106	2.47922	2.52656	2.57314	2.61898	2.66407	2.70841	2.75192	2.79466	2.83667	2.87793	2.91845	2.95819	2.99714	3.03536	3.07283	3.10957	3.14558	3.18078	3.21525	3.24899	3.282	3.31428	3.34581	3.37659	3.40664	3.43597	3.46458	3.49248	3.51963	3.54605	3.57177	3.59678	3.62108	3.64467	3.66754	3.68971	3.71118	3.73196	3.75205	3.77144	3.79014	3.80816	3.8255	3.84217	3.85816	3.87348	3.88813	3.90212	3.91545	3.92812	3.94016	3.95155	3.9623	3.9724	3.98186	3.9907	3.99894	4.00656	4.01355	4.01992	4.02567	4.03087	4.03548	4.03949	4.0429	4.04571	4.04795	4.04971	4.05088	4.05147	4.05149	4.05093	4.04991	4.0484	4.04632	4.04369	4.0405	4.03679	4.03275	4.02817	4.02305	4.01739	4.0112	4.00467	3.99773	3.99028	3.9823	3.9738	3.9648	3.95566	3.946	3.93583	3.92515	3.91395	3.90248	3.8907	3.87842	3.86562	3.8523	3.83848	3.82457	3.81013	3.79518	3.77971	3.76372	3.74732	3.73052	3.71319	3.69532	3.67692	3.65798	3.63826	3.61799	3.59717	3.57581	3.55389	3.53086	3.50657	3.48172	3.45633	3.43038	3.40388	3.37399	3.3433	3.31208	3.28031	3.248	3.21283	3.17353	3.13371	3.09335	3.05245	3.01102	2.96074	2.90858	2.85579	2.80239	2.74837	2.68924	2.62062	2.551	2.48036	2.40869	2.33598	2.2505	2.16056	2.06861	1.97453	1.87822	1.77697	1.66644	1.55227	1.43412	1.31161	1.18424	1.05555	0.922684	0.783807	0.638068	0.484393	0.327447	0.181045	0.0270689	-0.135754	-0.309089	-0.495177	-0.663381	-0.828437	-1.0037	-1.1913	-1.39415	-1.60389	-1.77667	-1.96032	-2.15721	-2.37062	-2.60534	-2.80921	-2.99869	-3.20162	-3.42136	-3.66281	-3.91909	-4.11264	-4.31935	-4.5424	-4.78647	-5.05868	-5.29495	-5.50447	-5.72954	-5.97436	-6.2453	-6.54067	-6.75243	-6.97866	-7.22303	-7.49094	-7.79087	-8.05641	-8.28436	-8.52887	-8.79446	-9.08799	-9.41437	-9.6455	-9.89184	-10.1572	-10.447	-10.7701	-11.0655	-11.3169	-11.5858	-11.8769	-12.1971	-12.5578	-12.8192	-13.0974	-13.3966	-13.7227	-14.0849	-14.4286	-14.7243	-15.0412	-15.3848	-15.7632	-16.1902	-16.5231	-16.8723	-17.2507	-17.6664	-18.1328	-18.5963	-19.0042	-19.4489	-19.9403	-20.4938	-21.1359	-21.685	-22.2746	-22.9426	-23.7162	-24.6414	-25.6848	-26.7682	-28.1603	-30.1123	-33.3912	-45.1786
ENSG00000170365	-398.87	-397.118	-395.37	-393.626	-391.886	-390.15	-388.417	-386.689	-384.964	-383.244	-381.527	-379.814	-378.106	-376.401	-374.7	-373.003	-371.31	-369.621	-367.936	-366.255	-364.578	-362.904	-361.235	-359.57	-357.908	-356.251	-354.597	-352.947	-351.302	-349.66	-348.022	-346.388	-344.758	-343.132	-341.51	-339.892	-338.278	-336.667	-335.061	-333.459	-331.86	-330.266	-328.675	-327.089	-325.506	-323.927	-322.352	-320.782	-319.215	-317.652	-316.093	-314.538	-312.986	-311.439	-309.896	-308.357	-306.821	-305.29	-303.762	-302.239	-300.719	-299.203	-297.691	-296.184	-294.68	-293.18	-291.684	-290.192	-288.703	-287.219	-285.739	-284.263	-282.79	-281.322	-279.857	-278.397	-276.94	-275.487	-274.039	-272.594	-271.153	-269.716	-268.283	-266.854	-265.429	-264.008	-262.59	-261.177	-259.768	-258.362	-256.961	-255.563	-254.169	-252.78	-251.394	-250.012	-248.634	-247.26	-245.89	-244.524	-243.162	-241.804	-240.45	-239.099	-237.753	-236.411	-235.072	-233.738	-232.407	-231.08	-229.758	-228.439	-227.124	-225.813	-224.506	-223.203	-221.904	-220.608	-219.317	-218.03	-216.746	-215.467	-214.191	-212.92	-211.652	-210.388	-209.129	-207.873	-206.621	-205.373	-204.129	-202.889	-201.652	-200.42	-199.192	-197.967	-196.747	-195.53	-194.318	-193.109	-191.904	-190.704	-189.507	-188.314	-187.125	-185.94	-184.759	-183.581	-182.408	-181.239	-180.073	-178.912	-177.754	-176.6	-175.451	-174.305	-173.163	-172.025	-170.891	-169.761	-168.635	-167.512	-166.394	-165.279	-164.169	-163.062	-161.96	-160.861	-159.766	-158.675	-157.588	-156.505	-155.426	-154.351	-153.279	-152.212	-151.148	-150.089	-149.033	-147.981	-146.934	-145.89	-144.85	-143.813	-142.781	-141.753	-140.729	-139.708	-138.692	-137.679	-136.67	-135.665	-134.664	-133.667	-132.674	-131.685	-130.7	-129.718	-128.741	-127.767	-126.797	-125.832	-124.87	-123.912	-122.958	-122.008	-121.061	-120.119	-119.181	-118.246	-117.316	-116.389	-115.466	-114.548	-113.633	-112.722	-111.815	-110.912	-110.012	-109.117	-108.226	-107.339	-106.455	-105.575	-104.7	-103.828	-102.96	-102.097	-101.237	-100.381	-99.5285	-98.6804	-97.8362	-96.9958	-96.1593	-95.3269	-94.4984	-93.6738	-92.853	-92.0361	-91.2232	-90.4142	-89.6092	-88.8079	-88.0106	-87.2171	-86.4276	-85.642	-84.8603	-84.0824	-83.3083	-82.5382	-81.772	-81.0097	-80.2512	-79.4965	-78.7457	-77.9988	-77.2558	-76.5166	-75.7813	-75.0498	-74.3221	-73.5983	-72.8783	-72.1622	-71.4498	-70.7413	-70.0366	-69.3357	-68.6387	-67.9454	-67.2559	-66.5702	-65.8883	-65.2102	-64.5359	-63.8653	-63.1985	-62.5355	-61.8761	-61.2206	-60.5688	-59.9207	-59.2764	-58.6357	-57.9987	-57.3655	-56.736	-56.1103	-55.488	-54.8695	-54.2546	-53.6435	-53.036	-52.4321	-51.8317	-51.2349	-50.6419	-50.0525	-49.4668	-48.8843	-48.3053	-47.73	-47.1584	-46.5904	-46.0259	-45.4643	-44.9064	-44.3522	-43.8016	-43.2546	-42.7104	-42.1695	-41.6322	-41.0985	-40.5685	-40.0418	-39.5173	-38.9964	-38.4792	-37.9656	-37.4556	-36.9478	-36.4427	-35.9412	-35.4435	-34.9495	-34.4587	-33.9686	-33.4822	-32.9996	-32.5208	-32.0458	-31.5716	-31.0993	-30.6309	-30.1665	-29.706	-29.249	-28.7895	-28.3342	-27.8832	-27.4363	-26.9935	-26.5498	-26.1062	-25.6673	-25.2329	-24.803	-24.3774	-23.9436	-23.5152	-23.0919	-22.6736	-22.2604	-21.8434	-21.4235	-21.0096	-20.6016	-20.1993	-19.8026	-19.3894	-18.9829	-18.5835	-18.1909	-17.8047	-17.4114	-17.0099	-16.6172	-16.2327	-15.856	-15.4866	-15.0904	-14.7024	-14.3247	-13.9563	-13.5966	-13.2269	-12.8417	-12.4696	-12.1089	-11.7585	-11.4175	-11.0415	-10.6746	-10.3216	-9.98075	-9.65073	-9.31138	-8.95118	-8.60739	-8.27757	-7.95995	-7.65319	-7.31463	-6.98396	-6.66848	-6.36612	-6.07531	-5.7816	-5.47069	-5.17496	-4.89234	-4.62127	-4.36057	-4.08503	-3.81529	-3.55762	-3.31071	-3.07356	-2.84034	-2.60176	-2.3735	-2.15466	-1.94452	-1.74249	-1.54014	-1.34307	-1.15406	-0.972636	-0.79843	-0.630294	-0.46563	-0.307782	-0.156508	-0.0116037	0.127102	0.259498	0.385863	0.506429	0.621278	0.730479	0.833599	0.928463	1.01802	1.10227	1.18122	1.25485	1.32019	1.37859	1.43183	1.47987	1.52264	1.55953	1.58604	1.60729	1.62319	1.63364	1.63853	1.63443	1.62218	1.60416	1.5802	1.55015	1.51355	1.46514	1.41016	1.3484	1.27962	1.20354	1.11711	1.0203	0.915307	0.801759	0.67924	0.547294	0.400586	0.243403	0.0751326	-0.104913	-0.297502	-0.505556	-0.730277	-0.970489	-1.22744	-1.50255	-1.79746	-2.11769	-2.46201	-2.8328	-3.23306	-3.66637	-4.13845	-4.65501	-5.22053	-5.84291	-6.53211	-7.30093	-8.16872	-9.15565	-10.2925	-11.6236	-13.2154	-15.1743	-17.6818	-21.0837	-26.1765	-35.5089	-74.9496
ENSG00000165828	-15.8363	-15.6642	-15.4927	-15.3219	-15.1518	-14.9824	-14.8136	-14.6455	-14.4781	-14.3113	-14.1453	-13.9799	-13.8151	-13.6511	-13.4877	-13.325	-13.163	-13.0016	-12.841	-12.6809	-12.5216	-12.363	-12.205	-12.0477	-11.891	-11.7351	-11.5798	-11.4252	-11.2712	-11.1179	-10.9654	-10.8134	-10.6622	-10.5116	-10.3617	-10.2125	-10.064	-9.91607	-9.76887	-9.62235	-9.47649	-9.33131	-9.18681	-9.04297	-8.89982	-8.75733	-8.61552	-8.47439	-8.33392	-8.19414	-8.05502	-7.91658	-7.77882	-7.64172	-7.5053	-7.36956	-7.23449	-7.10009	-6.96637	-6.83332	-6.70094	-6.56924	-6.43821	-6.30786	-6.17818	-6.04918	-5.92084	-5.79319	-5.6662	-5.53989	-5.41425	-5.28929	-5.165	-5.04139	-4.91845	-4.79618	-4.67459	-4.55367	-4.43342	-4.31385	-4.19495	-4.07673	-3.95918	-3.8423	-3.7261	-3.61057	-3.49571	-3.38153	-3.26802	-3.15519	-3.04303	-2.93154	-2.82073	-2.71059	-2.60112	-2.49233	-2.38421	-2.27677	-2.17	-2.0639	-1.95848	-1.85373	-1.74965	-1.64625	-1.54352	-1.44146	-1.34008	-1.23937	-1.13934	-1.03998	-0.941288	-0.843273	-0.745932	-0.649265	-0.553271	-0.457951	-0.363303	-0.26933	-0.176029	-0.0834023	0.00855141	0.0998318	0.190439	0.280373	0.369634	0.458221	0.546135	0.633376	0.719944	0.805839	0.891061	0.97561	1.05949	1.14269	1.22522	1.30708	1.38826	1.46877	1.54861	1.62778	1.70627	1.78409	1.86124	1.93771	2.01351	2.08865	2.1631	2.23689	2.31	2.38244	2.45421	2.52531	2.59573	2.66548	2.73456	2.80297	2.87071	2.93777	3.00417	3.06989	3.13494	3.19931	3.26302	3.32606	3.38842	3.45011	3.51113	3.57148	3.63116	3.69017	3.74851	3.80617	3.86317	3.91949	3.97515	4.03013	4.08444	4.13809	4.19106	4.24336	4.29499	4.34595	4.39624	4.44587	4.49482	4.5431	4.59071	4.63765	4.68392	4.72952	4.77445	4.81871	4.86229	4.90521	4.94747	4.98905	5.02995	5.07018	5.10975	5.14864	5.18687	5.22443	5.2613	5.2975	5.33304	5.36791	5.40211	5.43562	5.46845	5.50061	5.53211	5.56294	5.5931	5.62255	5.65134	5.67945	5.7069	5.73369	5.75977	5.78516	5.80988	5.83394	5.85733	5.88005	5.90204	5.92336	5.94402	5.964	5.98332	6.00194	6.01986	6.03711	6.05369	6.0696	6.08484	6.09935	6.11319	6.12636	6.13886	6.15069	6.16183	6.17226	6.18203	6.19112	6.19954	6.20729	6.21432	6.22068	6.22636	6.23137	6.2357	6.23935	6.2423	6.24457	6.24617	6.2471	6.24735	6.24689	6.24575	6.24394	6.24145	6.23829	6.23444	6.22989	6.22466	6.21875	6.21217	6.20491	6.19694	6.18829	6.17897	6.16896	6.15827	6.14689	6.13482	6.12206	6.10862	6.0945	6.0797	6.06419	6.04799	6.03111	6.01354	5.99529	5.97634	5.95669	5.93635	5.91532	5.89361	5.8712	5.84808	5.82427	5.79976	5.77456	5.74867	5.72207	5.69476	5.66674	5.63803	5.60863	5.57852	5.54768	5.51613	5.48387	5.45091	5.41725	5.38286	5.34773	5.31189	5.27533	5.23805	5.20007	5.16131	5.12182	5.0816	5.04066	4.99899	4.95657	4.91335	4.86939	4.82469	4.77924	4.73306	4.68605	4.63824	4.58967	4.54034	4.49025	4.43937	4.38757	4.33498	4.28161	4.22745	4.17249	4.1166	4.0598	4.00218	3.94374	3.88445	3.82431	3.76304	3.7009	3.63789	3.57398	3.50917	3.44325	3.37623	3.30825	3.23931	3.16939	3.09847	3.02607	2.95262	2.8781	2.80248	2.72575	2.64761	2.56801	2.48717	2.40508	2.32169	2.23696	2.15034	2.06225	1.97264	1.88146	1.78865	1.69404	1.59751	1.4991	1.3987	1.29621	1.1915	1.08516	0.976432	0.865103	0.750977	0.633832	0.514686	0.394197	0.270207	0.142379	0.0103098	-0.126481	-0.26079	-0.398675	-0.541818	-0.690923	-0.846867	-1.00418	-1.1559	-1.31455	-1.48125	-1.65749	-1.8452	-2.0149	-2.18657	-2.3682	-2.56191	-2.7706	-2.97993	-3.15867	-3.34812	-3.55065	-3.76959	-4.00979	-4.2073	-4.39604	-4.59674	-4.81227	-5.04671	-5.28351	-5.46693	-5.66024	-5.86548	-6.08548	-6.32428	-6.52411	-6.71004	-6.90537	-7.11194	-7.33232	-7.55633	-7.73588	-7.92277	-8.11823	-8.32383	-8.54166	-8.73431	-8.91485	-9.10202	-9.29678	-9.50041	-9.70783	-9.88402	-10.0654	-10.2527	-10.4466	-10.6481	-10.8352	-11.0136	-11.1967	-11.385	-11.5792	-11.7771	-11.9547	-12.1362	-12.3222	-12.5128	-12.7087	-12.8972	-13.0801	-13.2669	-13.4579	-13.6533	-13.8528	-14.04	-14.2309	-14.4257	-14.6248	-14.8285	-15.0296	-15.2282	-15.431	-15.6382	-15.8501	-16.0671	-16.2779	-16.4935	-16.7142	-16.9404	-17.1724	-17.4064	-17.6418	-17.8837	-18.1327	-18.3895	-18.6546	-18.9214	-19.1973	-19.4837	-19.7817	-20.0926	-20.4152	-20.7501	-21.1033	-21.4774	-21.876	-22.3033	-22.7599	-23.2575	-23.8068	-24.4221	-25.1247	-25.9458	-26.9398	-28.2146	-30.0058	-33.0427	-44.2519
ENSG00000120156	-414.664	-412.868	-411.076	-409.289	-407.505	-405.726	-403.95	-402.179	-400.412	-398.65	-396.891	-395.137	-393.386	-391.64	-389.898	-388.16	-386.427	-384.697	-382.972	-381.251	-379.534	-377.821	-376.112	-374.408	-372.707	-371.011	-369.319	-367.631	-365.948	-364.268	-362.593	-360.922	-359.255	-357.592	-355.933	-354.278	-352.628	-350.982	-349.34	-347.702	-346.068	-344.438	-342.813	-341.192	-339.574	-337.962	-336.353	-334.748	-333.148	-331.551	-329.959	-328.371	-326.787	-325.208	-323.632	-322.061	-320.494	-318.931	-317.372	-315.817	-314.266	-312.72	-311.178	-309.64	-308.106	-306.576	-305.05	-303.529	-302.012	-300.499	-298.99	-297.485	-295.984	-294.488	-292.995	-291.507	-290.023	-288.543	-287.068	-285.596	-284.129	-282.666	-281.207	-279.752	-278.301	-276.854	-275.412	-273.974	-272.539	-271.109	-269.684	-268.262	-266.845	-265.431	-264.022	-262.617	-261.216	-259.819	-258.427	-257.038	-255.654	-254.274	-252.898	-251.526	-250.158	-248.795	-247.436	-246.08	-244.729	-243.382	-242.04	-240.701	-239.367	-238.036	-236.71	-235.388	-234.07	-232.756	-231.447	-230.141	-228.84	-227.543	-226.25	-224.961	-223.676	-222.396	-221.119	-219.847	-218.579	-217.315	-216.055	-214.799	-213.547	-212.3	-211.056	-209.817	-208.582	-207.351	-206.124	-204.901	-203.683	-202.468	-201.258	-200.052	-198.85	-197.652	-196.458	-195.268	-194.082	-192.901	-191.723	-190.55	-189.381	-188.216	-187.055	-185.898	-184.745	-183.596	-182.452	-181.311	-180.175	-179.042	-177.914	-176.79	-175.67	-174.554	-173.442	-172.334	-171.231	-170.131	-169.035	-167.944	-166.856	-165.773	-164.694	-163.618	-162.547	-161.48	-160.417	-159.358	-158.303	-157.252	-156.205	-155.162	-154.123	-153.088	-152.057	-151.03	-150.008	-148.989	-147.974	-146.964	-145.957	-144.954	-143.956	-142.961	-141.971	-140.984	-140.002	-139.024	-138.049	-137.079	-136.113	-135.15	-134.192	-133.238	-132.288	-131.342	-130.4	-129.462	-128.529	-127.599	-126.673	-125.752	-124.834	-123.921	-123.012	-122.106	-121.205	-120.309	-119.416	-118.527	-117.642	-116.762	-115.886	-115.014	-114.146	-113.282	-112.422	-111.566	-110.715	-109.868	-109.024	-108.185	-107.349	-106.519	-105.692	-104.869	-104.05	-103.235	-102.424	-101.618	-100.815	-100.017	-99.2219	-98.4312	-97.6447	-96.8622	-96.0836	-95.3089	-94.5381	-93.7713	-93.0085	-92.2496	-91.4947	-90.7436	-89.9964	-89.2529	-88.5134	-87.7777	-87.0459	-86.3181	-85.5938	-84.8732	-84.1565	-83.4436	-82.7346	-82.0295	-81.3274	-80.6291	-79.9347	-79.2441	-78.5574	-77.874	-77.1935	-76.5169	-75.8442	-75.1754	-74.5104	-73.8474	-73.1879	-72.5323	-71.8807	-71.233	-70.5882	-69.9449	-69.3056	-68.6703	-68.0391	-67.4119	-66.7847	-66.1606	-65.5407	-64.925	-64.3135	-63.7042	-63.0938	-62.4879	-61.8865	-61.2895	-60.6969	-60.1011	-59.5075	-58.9188	-58.3349	-57.7559	-57.1785	-56.5946	-56.0165	-55.444	-54.8769	-54.3152	-53.7445	-53.174	-52.6102	-52.0531	-51.5022	-50.9524	-50.3852	-49.8269	-49.2767	-48.7343	-48.1992	-47.6448	-47.0866	-46.5396	-46.0026	-45.4748	-44.9487	-44.3828	-43.833	-43.2972	-42.7734	-42.2606	-41.7103	-41.1487	-40.6076	-40.0835	-39.5739	-39.0692	-38.48	-37.9239	-37.3929	-36.8822	-36.3881	-35.8255	-35.2379	-34.6903	-34.1723	-33.6771	-33.197	-32.5465	-31.9664	-31.4321	-30.9304	-30.4538	-29.859	-29.2175	-28.6529	-28.1372	-27.6561	-27.201	-26.4519	-25.8334	-25.2926	-24.801	-24.3441	-23.7024	-22.9854	-22.4021	-21.8921	-21.4293	-21	-20.1427	-19.4882	-18.9485	-18.4745	-18.0439	-17.3758	-16.5972	-16.0116	-15.5199	-15.0851	-14.6891	-13.8036	-13.1497	-12.6333	-12.1916	-11.7978	-11.1999	-10.453	-9.90739	-9.45835	-9.06734	-8.71578	-8.00517	-7.43756	-6.98699	-6.6031	-6.26316	-5.83597	-5.27446	-4.83746	-4.47018	-4.1484	-3.85924	-3.41275	-3.0085	-2.66946	-2.37367	-2.10926	-1.82813	-1.4753	-1.1765	-0.915123	-0.681708	-0.470359	-0.212507	0.035406	0.254146	0.450007	0.627138	0.796748	0.981482	1.14686	1.29592	1.43083	1.55318	1.66666	1.7705	1.86424	1.94855	2.02395	2.08798	2.12809	2.16201	2.18977	2.21136	2.22679	2.21806	2.19305	2.16282	2.12728	2.08634	2.03717	1.957	1.87062	1.77789	1.67868	1.57283	1.44934	1.30976	1.16159	1.00449	0.838048	0.661628	0.470384	0.267747	0.0529803	-0.174769	-0.416507	-0.666692	-0.925707	-1.20046	-1.4924	-1.80332	-2.13544	-2.45775	-2.80001	-3.16439	-3.5536	-3.97109	-4.39638	-4.8226	-5.27767	-5.76541	-6.29079	-6.8605	-7.40737	-7.9907	-8.61982	-9.30218	-10.0478	-10.828	-11.6216	-12.4892	-13.4445	-14.5062	-15.7001	-16.9318	-18.3098	-19.888	-21.7266	-23.9166	-26.5357	-29.7228	-33.9833	-40.2499	-51.4732	-97.0738
ENSG00000231672	-7.80938	-7.7003	-7.59166	-7.48346	-7.3757	-7.26838	-7.16151	-7.05507	-6.94907	-6.84351	-6.73839	-6.63371	-6.52947	-6.42567	-6.32231	-6.21939	-6.11691	-6.01487	-5.91327	-5.81211	-5.7114	-5.61112	-5.51128	-5.41188	-5.31292	-5.2144	-5.11632	-5.01868	-4.92149	-4.82473	-4.72841	-4.63253	-4.53709	-4.44209	-4.34754	-4.25342	-4.15974	-4.0665	-3.9737	-3.88134	-3.78943	-3.69795	-3.60691	-3.51631	-3.42616	-3.33644	-3.24716	-3.15832	-3.06992	-2.98197	-2.89445	-2.80737	-2.72074	-2.63454	-2.54878	-2.46346	-2.37859	-2.29415	-2.21015	-2.1266	-2.04348	-1.9608	-1.87856	-1.79677	-1.71541	-1.63449	-1.55402	-1.47398	-1.39438	-1.31523	-1.23651	-1.15823	-1.0804	-1.003	-0.926046	-0.84953	-0.773453	-0.697817	-0.622621	-0.547865	-0.473549	-0.399673	-0.326237	-0.253242	-0.180686	-0.10857	-0.0368944	0.0343413	0.105137	0.175492	0.245408	0.314883	0.383919	0.452514	0.520669	0.588385	0.65566	0.722495	0.78889	0.854845	0.92036	0.985435	1.05007	1.11427	1.17802	1.24133	1.30421	1.36664	1.42864	1.49019	1.55131	1.61198	1.67222	1.73201	1.79137	1.85028	1.90875	1.96679	2.02438	2.08154	2.13825	2.19453	2.25036	2.30575	2.36071	2.41522	2.4693	2.52293	2.57612	2.62888	2.68119	2.73307	2.7845	2.83549	2.88605	2.93616	2.98583	3.03507	3.08386	3.13221	3.18013	3.2276	3.27463	3.32123	3.36738	3.41309	3.45837	3.5032	3.54759	3.59155	3.63506	3.67813	3.72077	3.76296	3.80471	3.84602	3.8869	3.92733	3.96732	4.00688	4.04599	4.08466	4.12289	4.16069	4.19804	4.23495	4.27142	4.30746	4.34305	4.3782	4.41292	4.44719	4.48102	4.51441	4.54737	4.57988	4.61195	4.64358	4.67478	4.70553	4.73584	4.76571	4.79515	4.82414	4.85269	4.8808	4.90848	4.93571	4.9625	4.98886	5.01477	5.04024	5.06527	5.08987	5.11402	5.13773	5.161	5.18384	5.20623	5.22818	5.2497	5.27077	5.2914	5.31159	5.33135	5.35066	5.36953	5.38797	5.40596	5.42351	5.44063	5.4573	5.47353	5.48933	5.50468	5.5196	5.53407	5.5481	5.5617	5.57485	5.58757	5.59984	5.61167	5.62307	5.63402	5.64454	5.65461	5.66425	5.67344	5.6822	5.69051	5.69839	5.70583	5.71282	5.71938	5.72549	5.73117	5.73641	5.7412	5.74556	5.74948	5.75295	5.75599	5.75859	5.76075	5.76246	5.76374	5.76458	5.76498	5.76494	5.76446	5.76354	5.76218	5.76038	5.75814	5.75546	5.75234	5.74878	5.74478	5.74034	5.73547	5.73015	5.72439	5.71819	5.71156	5.70448	5.69697	5.68901	5.68062	5.67178	5.66251	5.65279	5.64264	5.63205	5.62102	5.60954	5.59763	5.58528	5.57249	5.55926	5.54559	5.53148	5.51693	5.50195	5.48652	5.47065	5.45435	5.4376	5.42042	5.40279	5.38473	5.36623	5.34728	5.3279	5.30808	5.28782	5.26712	5.24598	5.2244	5.20238	5.17993	5.15703	5.1337	5.10992	5.08571	5.06105	5.03596	5.01043	4.98446	4.95805	4.9312	4.90391	4.87618	4.84801	4.81941	4.79036	4.76087	4.73095	4.70059	4.66978	4.63854	4.60686	4.57474	4.54218	4.50918	4.47574	4.44187	4.40755	4.37279	4.3376	4.30196	4.26589	4.22937	4.19242	4.15502	4.11719	4.07892	4.04021	4.00105	3.96146	3.92143	3.88096	3.84005	3.7987	3.75691	3.71467	3.672	3.62889	3.58534	3.54134	3.49691	3.45203	3.40672	3.36096	3.31476	3.26812	3.22104	3.17352	3.12555	3.07714	3.02829	2.979	2.92927	2.87909	2.82847	2.7774	2.7259	2.67394	2.62155	2.5687	2.51542	2.46168	2.40751	2.35288	2.29781	2.24229	2.18632	2.12991	2.07304	2.01573	1.95797	1.89975	1.84109	1.78197	1.7224	1.66238	1.6019	1.54097	1.47958	1.41773	1.35543	1.29267	1.22945	1.16576	1.10162	1.03701	0.971931	0.90639	0.840381	0.773902	0.706952	0.639529	0.571632	0.503258	0.434406	0.365073	0.295258	0.224957	0.15417	0.0828916	0.0111211	-0.0611449	-0.133909	-0.207175	-0.280946	-0.355225	-0.430016	-0.505322	-0.581148	-0.657498	-0.734376	-0.811787	-0.889736	-0.968228	-1.04727	-1.12686	-1.20702	-1.28774	-1.36904	-1.45091	-1.53338	-1.61644	-1.7001	-1.78438	-1.86928	-1.95482	-2.04099	-2.12782	-2.21532	-2.3035	-2.39237	-2.48195	-2.57224	-2.66328	-2.75507	-2.84763	-2.94098	-3.03515	-3.13015	-3.22601	-3.32275	-3.4204	-3.51899	-3.61855	-3.71911	-3.82071	-3.92339	-4.02719	-4.13215	-4.23832	-4.34576	-4.45451	-4.56465	-4.67625	-4.78937	-4.90409	-5.02051	-5.13872	-5.25883	-5.38096	-5.50525	-5.63183	-5.76087	-5.89256	-6.0271	-6.16473	-6.30571	-6.45034	-6.59898	-6.75203	-6.90994	-7.07328	-7.24269	-7.41893	-7.60293	-7.79583	-7.99902	-8.21423	-8.4437	-8.69032	-8.95792	-9.25177	-9.57934	-9.9517	-10.3862	-10.9124	-11.5861	-12.5331	-14.1478	-20.2533
ENSG00000198055	-512.269	-509.848	-507.431	-505.021	-502.617	-500.218	-497.825	-495.438	-493.057	-490.681	-488.312	-485.948	-483.59	-481.238	-478.891	-476.551	-474.216	-471.887	-469.564	-467.246	-464.935	-462.629	-460.329	-458.035	-455.747	-453.464	-451.187	-448.917	-446.651	-444.392	-442.139	-439.891	-437.649	-435.413	-433.183	-430.958	-428.74	-426.527	-424.32	-422.119	-419.923	-417.734	-415.55	-413.372	-411.2	-409.033	-406.873	-404.718	-402.569	-400.426	-398.288	-396.157	-394.031	-391.911	-389.797	-387.689	-385.586	-383.49	-381.399	-379.314	-377.234	-375.161	-373.093	-371.031	-368.975	-366.925	-364.881	-362.842	-360.809	-358.782	-356.761	-354.745	-352.736	-350.732	-348.734	-346.742	-344.755	-342.775	-340.8	-338.831	-336.868	-334.911	-332.959	-331.013	-329.073	-327.139	-325.211	-323.288	-321.372	-319.461	-317.556	-315.656	-313.763	-311.875	-309.993	-308.117	-306.247	-304.382	-302.524	-300.671	-298.824	-296.982	-295.147	-293.317	-291.493	-289.675	-287.863	-286.056	-284.256	-282.461	-280.672	-278.889	-277.111	-275.339	-273.574	-271.814	-270.059	-268.311	-266.568	-264.831	-263.1	-261.375	-259.655	-257.942	-256.234	-254.532	-252.836	-251.145	-249.46	-247.781	-246.108	-244.441	-242.78	-241.124	-239.474	-237.83	-236.191	-234.559	-232.932	-231.311	-229.696	-228.087	-226.483	-224.885	-223.293	-221.707	-220.126	-218.552	-216.983	-215.42	-213.862	-212.311	-210.765	-209.225	-207.691	-206.163	-204.64	-203.123	-201.612	-200.107	-198.607	-197.113	-195.625	-194.143	-192.667	-191.196	-189.731	-188.272	-186.819	-185.371	-183.929	-182.493	-181.063	-179.638	-178.219	-176.806	-175.399	-173.997	-172.602	-171.212	-169.827	-168.449	-167.076	-165.709	-164.348	-162.992	-161.642	-160.298	-158.96	-157.627	-156.301	-154.98	-153.664	-152.355	-151.051	-149.753	-148.46	-147.174	-145.893	-144.618	-143.348	-142.085	-140.827	-139.575	-138.329	-137.088	-135.853	-134.624	-133.401	-132.183	-130.972	-129.765	-128.565	-127.371	-126.182	-124.999	-123.822	-122.651	-121.485	-120.326	-119.172	-118.023	-116.881	-115.744	-114.614	-113.489	-112.369	-111.256	-110.148	-109.046	-107.95	-106.86	-105.776	-104.697	-103.624	-102.557	-101.496	-100.44	-99.3903	-98.3461	-97.3078	-96.2754	-95.2486	-94.2276	-93.2122	-92.2025	-91.1989	-90.2009	-89.2085	-88.2219	-87.2409	-86.2656	-85.2962	-84.3325	-83.3744	-82.4219	-81.4751	-80.5341	-79.5988	-78.6691	-77.745	-76.8266	-75.9138	-75.0067	-74.1053	-73.2094	-72.3192	-71.4346	-70.5556	-69.6821	-68.8143	-67.9521	-67.0955	-66.2444	-65.3987	-64.5587	-63.7242	-62.8953	-62.072	-61.254	-60.4415	-59.6345	-58.8331	-58.0372	-57.2467	-56.4614	-55.6816	-54.9073	-54.1386	-53.3754	-52.617	-51.864	-51.1165	-50.3745	-49.6381	-48.9068	-48.1801	-47.4589	-46.7432	-46.0331	-45.3284	-44.6279	-43.9325	-43.2426	-42.5582	-41.8794	-41.2055	-40.5352	-39.8704	-39.2111	-38.5575	-37.9094	-37.2644	-36.6239	-35.9891	-35.3599	-34.7364	-34.1177	-33.5004	-32.889	-32.2834	-31.6837	-31.0897	-30.497	-29.9077	-29.3246	-28.7476	-28.1766	-27.6106	-27.0419	-26.4798	-25.9242	-25.3752	-24.8325	-24.2881	-23.7452	-23.2095	-22.6809	-22.1593	-21.6434	-21.1171	-20.5992	-20.0894	-19.5874	-19.0931	-18.5925	-18.0896	-17.5963	-17.1122	-16.6368	-16.1693	-15.6778	-15.1982	-14.7297	-14.2716	-13.8232	-13.3625	-12.8931	-12.4376	-11.9948	-11.5636	-11.1432	-10.6815	-10.236	-9.80649	-9.39102	-8.98828	-8.56747	-8.1291	-7.71099	-7.31017	-6.92451	-6.5524	-6.12601	-5.71865	-5.33241	-4.96408	-4.61135	-4.24115	-3.84704	-3.47776	-3.12895	-2.79759	-2.48151	-2.1202	-1.77524	-1.45187	-1.14676	-0.857518	-0.565418	-0.260101	0.0257961	0.294964	0.549361	0.790455	1.03117	1.26124	1.47897	1.68528	1.8809	2.06048	2.21749	2.36705	2.50926	2.6442	2.77193	2.86152	2.93579	3.00415	3.0666	3.12309	3.1642	3.16913	3.16615	3.15508	3.1357	3.10781	3.05895	2.99434	2.9176	2.82772	2.72342	2.60686	2.49041	2.358	2.2075	2.03594	1.8391	1.65768	1.47772	1.276	1.04805	0.787155	0.499506	0.277006	0.0305794	-0.245098	-0.558321	-0.923134	-1.24579	-1.53415	-1.85318	-2.21172	-2.62487	-3.0993	-3.42959	-3.79096	-4.19199	-4.64723	-5.18462	-5.67116	-6.07762	-6.52321	-7.02117	-7.59614	-8.28608	-8.74394	-9.24057	-9.78769	-10.4063	-11.1409	-11.8376	-12.3967	-13.0054	-13.6816	-14.4605	-15.4323	-16.0731	-16.764	-17.5213	-18.3733	-19.3858	-20.4032	-21.2101	-22.0868	-23.0575	-24.1724	-25.5764	-26.5963	-27.6604	-28.8295	-30.1456	-31.7111	-33.4045	-34.7938	-36.3253	-38.043	-40.0343	-42.5787	-44.7694	-47.1046	-49.7926	-52.968	-56.9157	-61.8682	-67.0692	-73.9859	-84.098	-102.06	-173.348
ENSG00000172731	-102.14	-101.503	-100.867	-100.233	-99.6007	-98.9706	-98.3423	-97.716	-97.0915	-96.469	-95.8484	-95.2296	-94.6128	-93.9979	-93.3848	-92.7737	-92.1645	-91.5572	-90.9518	-90.3483	-89.7466	-89.1469	-88.5491	-87.9532	-87.3593	-86.7672	-86.177	-85.5887	-85.0023	-84.4178	-83.8353	-83.2546	-82.6758	-82.099	-81.524	-80.9509	-80.3798	-79.8105	-79.2432	-78.6777	-78.1142	-77.5526	-76.9928	-76.435	-75.8791	-75.325	-74.7729	-74.2227	-73.6744	-73.128	-72.5835	-72.0408	-71.5001	-70.9613	-70.4244	-69.8894	-69.3564	-68.8252	-68.2959	-67.7685	-67.243	-66.7194	-66.1978	-65.678	-65.1601	-64.6442	-64.1301	-63.6179	-63.1077	-62.5993	-62.0929	-61.5883	-61.0857	-60.585	-60.0861	-59.5892	-59.0941	-58.601	-58.1098	-57.6205	-57.133	-56.6475	-56.1639	-55.6822	-55.2024	-54.7245	-54.2485	-53.7744	-53.3022	-52.8319	-52.3635	-51.897	-51.4324	-50.9697	-50.5089	-50.0501	-49.5931	-49.138	-48.6848	-48.2336	-47.7842	-47.3367	-46.8912	-46.4475	-46.0058	-45.5659	-45.1279	-44.6919	-44.2577	-43.8255	-43.3951	-42.9667	-42.5402	-42.1155	-41.6928	-41.2719	-40.853	-40.436	-40.0208	-39.6076	-39.1963	-38.7869	-38.3793	-37.9737	-37.57	-37.1682	-36.7682	-36.3702	-35.9741	-35.5799	-35.1876	-34.7972	-34.4086	-34.022	-33.6373	-33.2545	-32.8736	-32.4946	-32.1175	-31.7422	-31.3689	-30.9975	-30.628	-30.2604	-29.8947	-29.5309	-29.1689	-28.8089	-28.4508	-28.0946	-27.7403	-27.3879	-27.0373	-26.6887	-26.342	-25.9971	-25.6542	-25.3132	-24.974	-24.6368	-24.3015	-23.968	-23.6365	-23.3068	-22.9791	-22.6532	-22.3292	-22.0072	-21.687	-21.3687	-21.0523	-20.7378	-20.4252	-20.1145	-19.8057	-19.4988	-19.1938	-18.8907	-18.5895	-18.2901	-17.9927	-17.6971	-17.4035	-17.1117	-16.8218	-16.5339	-16.2478	-15.9636	-15.6813	-15.4009	-15.1224	-14.8458	-14.571	-14.2982	-14.0273	-13.7582	-13.4911	-13.2258	-12.9624	-12.701	-12.4414	-12.1837	-11.9279	-11.6741	-11.4221	-11.172	-10.9238	-10.6775	-10.4331	-10.1907	-9.95007	-9.71136	-9.47456	-9.23973	-9.0068	-8.77574	-8.54658	-8.31929	-8.09397	-7.8706	-7.64911	-7.42951	-7.21179	-6.99596	-6.78217	-6.57026	-6.36025	-6.15211	-5.94587	-5.74159	-5.53928	-5.33886	-5.14032	-4.94367	-4.74892	-4.5562	-4.36537	-4.17643	-3.98938	-3.80423	-3.62103	-3.43979	-3.26045	-3.083	-2.90744	-2.73378	-2.56212	-2.39237	-2.22451	-2.05854	-1.89448	-1.73236	-1.57218	-1.41391	-1.25754	-1.10307	-0.950495	-0.799904	-0.651221	-0.504439	-0.359559	-0.216581	-0.0755377	0.0635546	0.200743	0.336026	0.469405	0.60088	0.730383	0.857971	0.983651	1.10742	1.22929	1.34922	1.46719	1.58326	1.69741	1.80965	1.91998	2.02834	2.13477	2.23928	2.34188	2.44256	2.54131	2.63807	2.73292	2.82585	2.91685	3.00594	3.09303	3.17817	3.26138	3.34267	3.42202	3.49942	3.57481	3.64825	3.71976	3.78933	3.85696	3.92255	3.98615	4.04781	4.10751	4.16525	4.22101	4.27466	4.32635	4.37607	4.42382	4.46959	4.51323	4.55481	4.5944	4.63199	4.66758	4.70111	4.73238	4.76163	4.78884	4.81402	4.83715	4.85799	4.87661	4.89316	4.90761	4.91997	4.93017	4.93779	4.94327	4.94658	4.94772	4.94668	4.94306	4.93692	4.92853	4.91785	4.90487	4.88952	4.87107	4.85021	4.8269	4.80111	4.77281	4.74151	4.70719	4.67018	4.63042	4.58785	4.54239	4.49339	4.44131	4.38607	4.32755	4.26564	4.20036	4.13159	4.059	3.98242	3.90163	3.81637	3.72907	3.6371	3.54003	3.43744	3.32885	3.21739	3.10423	2.98437	2.85705	2.72131	2.57596	2.43908	2.29505	2.1409	1.9749	1.79472	1.61415	1.44605	1.26469	1.06717	0.849328	0.604886	0.403426	0.195664	-0.033149	-0.289704	-0.584949	-0.883276	-1.11402	-1.37023	-1.66132	-2.0037	-2.43038	-2.71544	-2.97365	-3.26322	-3.59774	-4.00312	-4.42497	-4.65002	-4.89159	-5.15395	-5.44355	-5.77094	-6.01336	-6.22985	-6.45769	-6.69895	-6.95652	-7.21406	-7.42179	-7.63719	-7.8612	-8.09498	-8.34008	-8.55802	-8.76701	-8.98192	-9.20325	-9.43161	-9.6613	-9.87054	-10.0844	-10.3032	-10.5272	-10.7568	-10.9785	-11.198	-11.4218	-11.6501	-11.8831	-12.1194	-12.3497	-12.5842	-12.8232	-13.0668	-13.3153	-13.5635	-13.8132	-14.0676	-14.3269	-14.5913	-14.8604	-15.1286	-15.4019	-15.6807	-15.9652	-16.2557	-16.5484	-16.8443	-17.1463	-17.4549	-17.7704	-18.0928	-18.4152	-18.745	-19.0824	-19.4281	-19.7824	-20.1411	-20.5047	-20.8776	-21.2606	-21.6543	-22.0594	-22.466	-22.8845	-23.3158	-23.761	-24.2211	-24.6914	-25.1717	-25.6694	-26.1862	-26.7237	-27.2839	-27.8552	-28.4515	-29.0765	-29.7334	-30.4262	-31.1521	-31.9124	-32.7225	-33.5903	-34.5252	-35.5395	-36.6296	-37.8301	-39.1703	-40.6891	-42.4435	-44.5124	-47.0352	-50.3065	-54.9527	-62.9184	-92.7631
ENSG00000184922	-941.034	-936.722	-932.419	-928.127	-923.845	-919.573	-915.312	-911.06	-906.818	-902.587	-898.366	-894.155	-889.954	-885.763	-881.582	-877.412	-873.252	-869.102	-864.961	-860.832	-856.712	-852.602	-848.503	-844.413	-840.334	-836.265	-832.206	-828.158	-824.119	-820.091	-816.072	-812.064	-808.066	-804.078	-800.1	-796.133	-792.175	-788.228	-784.291	-780.364	-776.447	-772.54	-768.644	-764.757	-760.881	-757.015	-753.159	-749.313	-745.477	-741.652	-737.836	-734.031	-730.236	-726.451	-722.676	-718.911	-715.157	-711.412	-707.678	-703.954	-700.24	-696.536	-692.842	-689.159	-685.485	-681.822	-678.169	-674.526	-670.893	-667.27	-663.658	-660.055	-656.463	-652.881	-649.309	-645.747	-642.195	-638.654	-635.122	-631.601	-628.09	-624.589	-621.098	-617.617	-614.147	-610.686	-607.236	-603.796	-600.366	-596.946	-593.536	-590.136	-586.747	-583.367	-579.998	-576.639	-573.29	-569.951	-566.623	-563.304	-559.996	-556.698	-553.41	-550.132	-546.864	-543.606	-540.359	-537.121	-533.894	-530.677	-527.47	-524.273	-521.086	-517.909	-514.743	-511.586	-508.44	-505.304	-502.178	-499.062	-495.956	-492.861	-489.775	-486.7	-483.635	-480.58	-477.535	-474.5	-471.475	-468.461	-465.456	-462.462	-459.478	-456.504	-453.54	-450.586	-447.642	-444.708	-441.785	-438.871	-435.968	-433.075	-430.192	-427.319	-424.456	-421.603	-418.761	-415.928	-413.106	-410.293	-407.491	-404.699	-401.917	-399.145	-396.383	-393.631	-390.89	-388.158	-385.437	-382.725	-380.024	-377.333	-374.652	-371.981	-369.32	-366.669	-364.028	-361.397	-358.777	-356.166	-353.565	-350.975	-348.395	-345.824	-343.264	-340.714	-338.174	-335.643	-333.123	-330.613	-328.113	-325.623	-323.143	-320.674	-318.214	-315.764	-313.324	-310.894	-308.475	-306.065	-303.665	-301.276	-298.896	-296.527	-294.167	-291.818	-289.478	-287.149	-284.83	-282.52	-280.221	-277.932	-275.652	-273.383	-271.124	-268.875	-266.636	-264.407	-262.188	-259.979	-257.781	-255.592	-253.413	-251.245	-249.086	-246.938	-244.8	-242.671	-240.553	-238.445	-236.348	-234.26	-232.182	-230.114	-228.057	-226.01	-223.972	-221.945	-219.928	-217.921	-215.924	-213.938	-211.961	-209.994	-208.038	-206.091	-204.155	-202.229	-200.313	-198.406	-196.51	-194.624	-192.748	-190.882	-189.026	-187.18	-185.344	-183.518	-181.702	-179.896	-178.1	-176.314	-174.537	-172.771	-171.015	-169.268	-167.532	-165.805	-164.088	-162.381	-160.684	-158.997	-157.319	-155.651	-153.993	-152.345	-150.707	-149.079	-147.46	-145.85	-144.251	-142.661	-141.081	-139.511	-137.95	-136.399	-134.857	-133.325	-131.804	-130.29	-128.786	-127.292	-125.808	-124.334	-122.869	-121.412	-119.964	-118.527	-117.1	-115.682	-114.272	-112.871	-111.479	-110.098	-108.727	-107.364	-106.007	-104.661	-103.324	-101.998	-100.682	-99.3709	-98.0679	-96.7753	-95.4932	-94.2215	-92.9579	-91.6962	-90.4456	-89.2059	-87.9772	-86.7593	-85.5414	-84.3303	-83.1311	-81.9434	-80.7673	-79.5989	-78.424	-77.2623	-76.1134	-74.9772	-73.8532	-72.7214	-71.5932	-70.4798	-69.3807	-68.2954	-67.2182	-66.1172	-65.0347	-63.9692	-62.9196	-61.8853	-60.8293	-59.7704	-58.7332	-57.7156	-56.716	-55.7273	-54.6802	-53.6635	-52.6724	-51.7037	-50.755	-49.761	-48.752	-47.7793	-46.8361	-45.9179	-45.0188	-43.9942	-43.0269	-42.1014	-41.2088	-40.3435	-39.3947	-38.4102	-37.4905	-36.6167	-35.7781	-34.9684	-33.933	-32.9994	-32.1343	-31.3171	-30.5362	-29.6179	-28.6343	-27.7627	-26.9591	-26.2031	-25.4834	-24.4192	-23.5157	-22.7152	-21.9789	-21.2881	-20.4087	-19.4274	-18.6145	-17.8914	-17.2266	-16.6041	-15.5572	-14.7096	-13.9921	-13.3502	-12.7598	-11.9881	-11.0766	-10.3579	-9.73728	-9.17879	-8.66484	-7.79934	-7.08097	-6.48502	-5.96165	-5.4883	-4.93018	-4.24055	-3.68523	-3.20732	-2.78192	-2.39589	-1.86718	-1.38538	-0.973054	-0.609331	-0.282821	0.0434075	0.413077	0.733758	1.01692	1.26947	1.49593	1.7243	1.93537	2.12185	2.28631	2.4306	2.55365	2.6499	2.73068	2.79632	2.84709	2.8832	2.88229	2.85774	2.82084	2.77146	2.70946	2.62935	2.50511	2.36766	2.21679	2.05234	1.87407	1.66558	1.43149	1.18089	0.913306	0.628193	0.324379	-0.0039754	-0.352808	-0.723204	-1.11645	-1.53412	-1.96625	-2.41493	-2.89005	-3.39385	-3.92921	-4.49759	-5.05327	-5.64049	-6.26243	-6.92328	-7.62883	-8.34209	-9.05679	-9.81292	-10.6159	-11.4731	-12.396	-13.2662	-14.1866	-15.1638	-16.2071	-17.3301	-18.4762	-19.614	-20.8242	-22.1183	-23.5124	-25.0332	-26.4956	-28.0494	-29.7202	-31.5295	-33.5105	-35.6021	-37.7305	-40.0509	-42.6011	-45.4349	-48.6401	-51.9718	-55.6918	-59.9454	-64.8973	-70.8081	-77.9282	-86.5785	-98.1158	-115.037	-145.21	-266.072
ENSG00000226742	-42.0131	-41.6626	-41.3133	-40.9654	-40.6187	-40.2733	-39.9292	-39.5863	-39.2448	-38.9045	-38.5655	-38.2278	-37.8913	-37.5562	-37.2223	-36.8897	-36.5584	-36.2283	-35.8995	-35.5721	-35.2459	-34.9209	-34.5973	-34.2749	-33.9538	-33.634	-33.3155	-32.9982	-32.6823	-32.3676	-32.0542	-31.742	-31.4312	-31.1216	-30.8133	-30.5063	-30.2005	-29.8961	-29.5929	-29.291	-28.9904	-28.6911	-28.393	-28.0962	-27.8007	-27.5065	-27.2135	-26.9219	-26.6315	-26.3424	-26.0546	-25.768	-25.4828	-25.1988	-24.9161	-24.6346	-24.3545	-24.0756	-23.798	-23.5217	-23.2467	-22.9729	-22.7005	-22.4293	-22.1593	-21.8907	-21.6234	-21.3573	-21.0925	-20.829	-20.5667	-20.3058	-20.0461	-19.7877	-19.5306	-19.2747	-19.0202	-18.7669	-18.5149	-18.2641	-18.0147	-17.7665	-17.5196	-17.274	-17.0297	-16.7866	-16.5449	-16.3044	-16.0652	-15.8272	-15.5906	-15.3552	-15.1211	-14.8883	-14.6567	-14.4265	-14.1975	-13.9698	-13.7434	-13.5182	-13.2944	-13.0718	-12.8505	-12.6305	-12.4117	-12.1942	-11.978	-11.7631	-11.5495	-11.3371	-11.1261	-10.9163	-10.7078	-10.5005	-10.2946	-10.0899	-9.88647	-9.68435	-9.4835	-9.28394	-9.08565	-8.88864	-8.69291	-8.49845	-8.30528	-8.11338	-7.92277	-7.73343	-7.54537	-7.35858	-7.17308	-6.98885	-6.80591	-6.62424	-6.44385	-6.26473	-6.0869	-5.91034	-5.73506	-5.56106	-5.38834	-5.21689	-5.04672	-4.87783	-4.71022	-4.54388	-4.37883	-4.21505	-4.05254	-3.89132	-3.73137	-3.5727	-3.4153	-3.25918	-3.10434	-2.95078	-2.79849	-2.64748	-2.49775	-2.34929	-2.20211	-2.05621	-1.91158	-1.76823	-1.62615	-1.48535	-1.34583	-1.20758	-1.07061	-0.934913	-0.800492	-0.667346	-0.535475	-0.404878	-0.275559	-0.147514	-0.0207437	0.104753	0.228975	0.351922	0.473592	0.593989	0.713112	0.830963	0.94754	1.06284	1.17686	1.28962	1.4011	1.5113	1.62024	1.72789	1.83427	1.93938	2.04322	2.14579	2.24707	2.34708	2.44582	2.54328	2.63948	2.7344	2.82803	2.9204	3.01149	3.10131	3.18986	3.27712	3.3631	3.44781	3.53125	3.61343	3.69433	3.77392	3.85224	3.92929	4.00507	4.07959	4.1528	4.22473	4.29538	4.36477	4.43289	4.49974	4.56526	4.62952	4.6925	4.75422	4.81467	4.87383	4.93168	4.98827	5.04359	5.09764	5.15042	5.20189	5.25208	5.301	5.34866	5.39505	5.44015	5.48396	5.5265	5.56777	5.60777	5.64651	5.68394	5.7201	5.755	5.78862	5.82099	5.85207	5.88186	5.91039	5.93765	5.96365	5.98838	6.01182	6.034	6.05491	6.07455	6.09293	6.11004	6.12587	6.14044	6.15375	6.16579	6.17658	6.18608	6.19432	6.2013	6.20702	6.21148	6.21468	6.21661	6.21728	6.21669	6.21485	6.21175	6.20739	6.20177	6.19489	6.18676	6.17738	6.16675	6.15485	6.14171	6.12731	6.11167	6.09478	6.07664	6.05725	6.03661	6.01473	5.99161	5.96724	5.94163	5.91477	5.88668	5.85735	5.82679	5.79498	5.76194	5.72766	5.69216	5.65543	5.61746	5.57826	5.53783	5.49618	5.45331	5.40922	5.3639	5.31736	5.2696	5.22063	5.17044	5.11905	5.06642	5.01259	4.95756	4.90132	4.84388	4.78523	4.72536	4.6643	4.60205	4.53861	4.47398	4.40812	4.34108	4.27286	4.20345	4.13287	4.06108	3.98809	3.91393	3.8386	3.76211	3.68444	3.60554	3.52547	3.44424	3.36186	3.27833	3.19357	3.10761	3.0205	2.93225	2.84285	2.75231	2.66045	2.56744	2.47329	2.37801	2.2816	2.18392	2.08495	1.98485	1.88362	1.78126	1.67778	1.57272	1.46652	1.35919	1.25073	1.14115	1.03012	0.917558	0.803859	0.689028	0.573066	0.455973	0.336717	0.216219	0.0945725	-0.0282212	-0.152162	-0.27791	-0.405847	-0.534963	-0.665257	-0.796729	-0.92938	-1.06531	-1.20278	-1.34148	-1.48142	-1.62259	-1.76609	-1.91299	-2.06121	-2.21075	-2.36162	-2.51381	-2.67051	-2.82935	-2.98965	-3.15143	-3.31469	-3.48057	-3.65078	-3.82264	-3.99619	-4.17143	-4.34838	-4.52939	-4.71297	-4.89848	-5.08595	-5.2754	-5.46723	-5.66224	-5.85944	-6.05887	-6.26059	-6.46466	-6.67097	-6.87967	-7.0909	-7.30472	-7.52122	-7.7401	-7.9602	-8.1831	-8.4089	-8.63772	-8.86966	-9.10245	-9.33721	-9.57519	-9.81653	-10.0614	-10.3091	-10.5562	-10.8069	-11.0612	-11.3195	-11.5818	-11.8445	-12.1088	-12.3772	-12.65	-12.9273	-13.2087	-13.488	-13.772	-14.0608	-14.3547	-14.6541	-14.9541	-15.2558	-15.563	-15.8761	-16.1954	-16.5209	-16.8435	-17.1726	-17.5085	-17.8517	-18.2027	-18.5561	-18.9121	-19.2764	-19.6494	-20.0319	-20.4245	-20.8153	-21.2164	-21.6286	-22.0527	-22.4898	-22.9345	-23.386	-23.8525	-24.3351	-24.8355	-25.3554	-25.8819	-26.4294	-27.0011	-27.5997	-28.2285	-28.884	-29.5666	-30.2907	-31.0627	-31.8906	-32.7843	-33.7382	-34.7827	-35.9419	-37.2473	-38.7449	-40.4975	-42.6162	-45.3383	-49.1621	-55.6245	-79.1564
ENSG00000184083	-64.8763	-64.6694	-64.463	-64.2571	-64.0518	-63.847	-63.6427	-63.439	-63.2358	-63.0332	-62.8311	-62.6295	-62.4284	-62.2279	-62.0279	-61.8285	-61.6295	-61.4311	-61.2333	-61.0359	-60.8392	-60.6429	-60.4472	-60.252	-60.0574	-59.8632	-59.6697	-59.4766	-59.2841	-59.0921	-58.9007	-58.7097	-58.5193	-58.3294	-58.1401	-57.9513	-57.763	-57.5753	-57.3881	-57.2015	-57.0154	-56.8298	-56.6447	-56.4602	-56.2762	-56.0927	-55.9098	-55.7274	-55.5455	-55.3642	-55.1833	-55.0031	-54.8233	-54.6441	-54.4655	-54.2873	-54.1097	-53.9326	-53.7561	-53.5801	-53.4046	-53.2297	-53.0553	-52.8814	-52.708	-52.5352	-52.3629	-52.1912	-52.02	-51.8493	-51.6791	-51.5095	-51.3404	-51.1718	-51.0037	-50.8362	-50.6693	-50.5028	-50.3369	-50.1715	-50.0067	-49.8423	-49.6785	-49.5152	-49.3525	-49.1903	-49.0286	-48.8674	-48.7068	-48.5467	-48.3872	-48.2281	-48.0697	-47.9117	-47.7543	-47.5974	-47.441	-47.2851	-47.1298	-46.975	-46.8207	-46.667	-46.5137	-46.361	-46.2088	-46.0571	-45.906	-45.7554	-45.6053	-45.4558	-45.3067	-45.1582	-45.0103	-44.8628	-44.7159	-44.5694	-44.4235	-44.2782	-44.1333	-43.989	-43.8452	-43.7019	-43.5591	-43.4169	-43.2751	-43.1339	-42.9932	-42.8531	-42.7134	-42.5742	-42.4356	-42.2975	-42.1599	-42.0228	-41.8862	-41.7502	-41.6146	-41.4796	-41.345	-41.211	-41.0775	-40.9445	-40.8119	-40.6799	-40.5484	-40.4175	-40.287	-40.157	-40.0275	-39.8985	-39.77	-39.642	-39.5145	-39.3874	-39.2609	-39.1349	-39.0093	-38.8843	-38.7597	-38.6357	-38.5121	-38.389	-38.2664	-38.1442	-38.0225	-37.9013	-37.7806	-37.6603	-37.5405	-37.4212	-37.3024	-37.184	-37.0661	-36.9487	-36.8317	-36.7152	-36.5991	-36.4835	-36.3683	-36.2536	-36.1393	-36.0255	-35.9121	-35.7992	-35.6867	-35.5746	-35.463	-35.3519	-35.2412	-35.1309	-35.021	-34.9116	-34.8027	-34.6941	-34.586	-34.4783	-34.3711	-34.2643	-34.158	-34.052	-33.9465	-33.8414	-33.7368	-33.6327	-33.5289	-33.4256	-33.3226	-33.2202	-33.1184	-33.0169	-32.9158	-32.8151	-32.7148	-32.6153	-32.5162	-32.4175	-32.3191	-32.2211	-32.1238	-32.0271	-31.9308	-31.8348	-31.7392	-31.644	-31.5497	-31.4558	-31.3623	-31.2691	-31.1762	-31.084	-30.9925	-30.9012	-30.8104	-30.7198	-30.6297	-30.5403	-30.4513	-30.3626	-30.2743	-30.1862	-30.0987	-30.0117	-29.925	-29.8386	-29.7525	-29.6668	-29.5815	-29.4965	-29.4118	-29.3275	-29.2434	-29.1596	-29.0761	-28.9928	-28.9098	-28.8272	-28.7448	-28.6623	-28.5802	-28.4983	-28.4166	-28.3353	-28.2539	-28.1724	-28.0912	-28.0102	-27.9295	-27.849	-27.7678	-27.6868	-27.606	-27.5255	-27.4452	-27.3646	-27.2832	-27.202	-27.1211	-27.0405	-26.9601	-26.878	-26.7957	-26.7138	-26.6321	-26.5508	-26.4687	-26.3844	-26.3006	-26.2172	-26.1342	-26.0515	-25.9653	-25.8784	-25.7922	-25.7065	-25.6214	-25.5349	-25.4436	-25.3533	-25.2637	-25.175	-25.0871	-24.9923	-24.8961	-24.8012	-24.7075	-24.615	-24.5206	-24.416	-24.3136	-24.2132	-24.1146	-24.0178	-23.9084	-23.7956	-23.686	-23.5792	-23.4752	-23.3687	-23.2413	-23.1191	-23.0014	-22.8879	-22.7781	-22.6454	-22.5056	-22.3732	-22.2472	-22.1267	-22.0044	-21.8391	-21.6863	-21.5436	-21.4094	-21.2824	-21.115	-20.9329	-20.7674	-20.6151	-20.4735	-20.3333	-20.107	-19.9094	-19.7329	-19.5726	-19.4252	-19.208	-18.9628	-18.7528	-18.568	-18.4021	-18.2474	-17.9261	-17.668	-17.4505	-17.261	-17.0923	-16.8096	-16.4779	-16.215	-15.9952	-15.805	-15.6366	-15.1936	-14.865	-14.6051	-14.3884	-14.2014	-13.8474	-13.4166	-13.1023	-12.8522	-12.643	-12.4621	-11.9066	-11.5158	-11.2235	-10.9881	-10.7898	-10.3976	-9.89557	-9.55033	-9.28453	-9.06696	-8.88189	-8.30836	-7.8987	-7.59935	-7.36174	-7.16374	-6.81915	-6.34109	-6.00981	-5.75435	-5.54543	-5.36807	-4.92984	-4.57883	-4.31332	-4.09883	-3.91834	-3.67861	-3.33293	-3.07148	-2.86048	-2.68316	-2.53	-2.26729	-2.02725	-1.83097	-1.6647	-1.52034	-1.36599	-1.1617	-0.990385	-0.842803	-0.71315	-0.597552	-0.45429	-0.315226	-0.19258	-0.0829403	0.0161176	0.111026	0.215098	0.309337	0.395346	0.47435	0.54731	0.617068	0.682853	0.744153	0.801446	0.855133	0.904283	0.943529	0.980762	1.01611	1.04967	1.08155	1.10316	1.11863	1.13339	1.14746	1.16085	1.17202	1.16858	1.16489	1.16095	1.15674	1.15227	1.13908	1.1193	1.09924	1.07889	1.05826	1.03675	1.00311	0.968867	0.934002	0.898505	0.862362	0.820818	0.773949	0.725926	0.676702	0.626221	0.574424	0.515884	0.455501	0.393164	0.328741	0.262083	0.192471	0.119575	0.0437471	-0.0352782	-0.117808	-0.2042	-0.278652	-0.355241	-0.435073	-0.518484	-0.605871	-0.693864	-0.781049	-0.872949	-0.970251	-1.07382	-1.18475	-1.3013	-1.42785	-1.56729	-1.72331	-1.90143	-2.10836	-2.35751	-2.68207	-3.15214	-4.00008	-7.76465
ENSG00000238244	-5.98503	-5.89347	-5.80229	-5.71147	-5.62102	-5.53094	-5.44123	-5.35189	-5.26292	-5.17432	-5.08608	-4.99822	-4.91072	-4.82359	-4.73684	-4.65045	-4.56443	-4.47877	-4.39349	-4.30858	-4.22403	-4.13986	-4.05605	-3.97261	-3.88955	-3.80685	-3.72452	-3.64255	-3.56096	-3.47974	-3.39888	-3.3184	-3.23828	-3.15853	-3.07915	-3.00014	-2.9215	-2.84323	-2.76533	-2.68779	-2.61063	-2.53383	-2.45741	-2.38135	-2.30566	-2.23034	-2.15539	-2.08081	-2.00659	-1.93275	-1.85927	-1.78617	-1.71343	-1.64106	-1.56906	-1.49743	-1.42617	-1.35528	-1.28476	-1.2146	-1.14482	-1.0754	-1.00635	-0.937673	-0.869363	-0.801423	-0.733851	-0.666648	-0.599815	-0.53335	-0.467254	-0.401527	-0.336169	-0.271181	-0.206561	-0.14231	-0.078428	-0.0149151	0.0482289	0.111004	0.17341	0.235447	0.297115	0.358414	0.419344	0.479905	0.540098	0.599921	0.659375	0.71846	0.777177	0.835524	0.893502	0.951112	1.00835	1.06522	1.12173	1.17786	1.23362	1.28902	1.34405	1.3987	1.45299	1.50691	1.56046	1.61364	1.66646	1.7189	1.77098	1.82268	1.87402	1.92499	1.97559	2.02582	2.07568	2.12517	2.17429	2.22305	2.27143	2.31945	2.36709	2.41437	2.46128	2.50782	2.55399	2.5998	2.64523	2.69029	2.73499	2.77932	2.82327	2.86686	2.91008	2.95293	2.99541	3.03753	3.07927	3.12065	3.16165	3.20229	3.24256	3.28246	3.32199	3.36115	3.39994	3.43836	3.47642	3.5141	3.55142	3.58837	3.62494	3.66115	3.69699	3.73247	3.76757	3.8023	3.83667	3.87066	3.90429	3.93755	3.97044	4.00296	4.03511	4.06689	4.0983	4.12935	4.16002	4.19033	4.22026	4.24983	4.27903	4.30786	4.33632	4.36442	4.39214	4.4195	4.44648	4.4731	4.49935	4.52523	4.55074	4.57588	4.60065	4.62505	4.64909	4.67275	4.69605	4.71898	4.74154	4.76373	4.78555	4.807	4.82808	4.8488	4.86914	4.88912	4.90873	4.92796	4.94683	4.96534	4.98347	5.00123	5.01862	5.03565	5.05231	5.06859	5.08451	5.10006	5.11524	5.13006	5.1445	5.15857	5.17228	5.18562	5.19858	5.21118	5.22341	5.23527	5.24677	5.25789	5.26865	5.27903	5.28905	5.2987	5.30798	5.31689	5.32543	5.3336	5.34141	5.34884	5.35591	5.36261	5.36894	5.3749	5.38049	5.38571	5.39057	5.39505	5.39917	5.40292	5.4063	5.40931	5.41195	5.41422	5.41613	5.41767	5.41883	5.41963	5.42006	5.42012	5.41982	5.41914	5.41809	5.41668	5.4149	5.41275	5.41023	5.40734	5.40409	5.40046	5.39647	5.39211	5.38738	5.38228	5.37681	5.37098	5.36477	5.3582	5.35126	5.34395	5.33627	5.32822	5.31981	5.31103	5.30187	5.29235	5.28247	5.27221	5.26158	5.25059	5.23923	5.2275	5.2154	5.20294	5.1901	5.1769	5.16333	5.14939	5.13508	5.12041	5.10536	5.08995	5.07417	5.05802	5.04151	5.02463	5.00737	4.98975	4.97177	4.95341	4.93469	4.9156	4.89614	4.87631	4.85612	4.83555	4.81462	4.79333	4.77166	4.74963	4.72723	4.70446	4.68132	4.65782	4.63394	4.60971	4.5851	4.56012	4.53478	4.50907	4.483	4.45655	4.42974	4.40256	4.37502	4.3471	4.31882	4.29017	4.26116	4.23178	4.20203	4.17191	4.14143	4.11057	4.07935	4.04777	4.01582	3.9835	3.95081	3.91775	3.88433	3.85054	3.81639	3.78187	3.74698	3.71172	3.6761	3.6401	3.60375	3.56702	3.52993	3.49247	3.45464	3.41645	3.37789	3.33896	3.29966	3.26	3.21997	3.17957	3.1388	3.09767	3.05617	3.0143	2.97206	2.92946	2.88649	2.84315	2.79944	2.75536	2.71091	2.6661	2.62092	2.57536	2.52944	2.48315	2.43649	2.38946	2.34206	2.29429	2.24615	2.19763	2.14875	2.0995	2.04987	1.99987	1.9495	1.89875	1.84763	1.79614	1.74428	1.69203	1.63942	1.58642	1.53305	1.4793	1.42518	1.37067	1.31579	1.26052	1.20488	1.14885	1.09244	1.03564	0.978459	0.92089	0.862934	0.804588	0.745852	0.686724	0.627202	0.567285	0.506972	0.44626	0.385147	0.323632	0.261712	0.199386	0.13665	0.073502	0.00994002	-0.0540392	-0.118438	-0.183261	-0.24851	-0.314189	-0.380302	-0.446853	-0.513845	-0.581283	-0.649172	-0.717517	-0.786323	-0.855595	-0.925339	-0.995562	-1.06627	-1.13747	-1.20917	-1.28138	-1.3541	-1.42735	-1.50113	-1.57545	-1.65033	-1.72578	-1.80181	-1.87843	-1.95565	-2.0335	-2.11198	-2.19112	-2.27094	-2.35144	-2.43266	-2.51462	-2.59735	-2.68086	-2.7652	-2.85038	-2.93646	-3.02345	-3.11141	-3.20038	-3.29041	-3.38155	-3.47386	-3.56741	-3.66226	-3.7585	-3.85622	-3.9555	-4.05647	-4.15924	-4.26396	-4.37078	-4.47989	-4.59148	-4.70579	-4.82309	-4.94371	-5.06802	-5.19645	-5.32953	-5.4679	-5.61234	-5.7638	-5.92349	-6.09294	-6.27417	-6.46985	-6.68365	-6.92082	-7.18913	-7.50087	-7.87696	-8.35722	-9.03211	-10.1874	-14.6462
ENSG00000248905	-83.71	-83.218	-82.7273	-82.238	-81.7501	-81.2635	-80.7784	-80.2946	-79.8122	-79.3312	-78.8516	-78.3733	-77.8965	-77.421	-76.9469	-76.4742	-76.0028	-75.5329	-75.0643	-74.5971	-74.1313	-73.6669	-73.2038	-72.7422	-72.2819	-71.823	-71.3655	-70.9093	-70.4546	-70.0012	-69.5492	-69.0986	-68.6493	-68.2015	-67.755	-67.3099	-66.8662	-66.4239	-65.9829	-65.5433	-65.1052	-64.6684	-64.2329	-63.7989	-63.3662	-62.9349	-62.505	-62.0765	-61.6494	-61.2236	-60.7992	-60.3762	-59.9546	-59.5344	-59.1155	-58.698	-58.2819	-57.8672	-57.4539	-57.0419	-56.6314	-56.2222	-55.8143	-55.4079	-55.0028	-54.5992	-54.1969	-53.7959	-53.3964	-52.9982	-52.6015	-52.2061	-51.812	-51.4194	-51.0281	-50.6383	-50.2497	-49.8626	-49.4769	-49.0925	-48.7095	-48.3279	-47.9476	-47.5688	-47.1913	-46.8152	-46.4405	-46.0671	-45.6951	-45.3246	-44.9553	-44.5875	-44.221	-43.8559	-43.4922	-43.1299	-42.7689	-42.4093	-42.0511	-41.6943	-41.3388	-40.9847	-40.632	-40.2807	-39.9307	-39.5821	-39.2349	-38.889	-38.5446	-38.2015	-37.8597	-37.5194	-37.1804	-36.8428	-36.5065	-36.1716	-35.8381	-35.506	-35.1752	-34.8458	-34.5178	-34.1911	-33.8658	-33.5419	-33.2193	-32.8981	-32.5783	-32.2598	-31.9427	-31.627	-31.3126	-30.9996	-30.6879	-30.3776	-30.0686	-29.7611	-29.4548	-29.15	-28.8465	-28.5443	-28.2435	-27.944	-27.6459	-27.3492	-27.0538	-26.7598	-26.4671	-26.1757	-25.8857	-25.5971	-25.3098	-25.0238	-24.7392	-24.4559	-24.1739	-23.8933	-23.6141	-23.3361	-23.0595	-22.7843	-22.5103	-22.2377	-21.9664	-21.6965	-21.4278	-21.1605	-20.8946	-20.6299	-20.3665	-20.1045	-19.8438	-19.5844	-19.3263	-19.0695	-18.8141	-18.5599	-18.3071	-18.0555	-17.8052	-17.5563	-17.3087	-17.0623	-16.8173	-16.5735	-16.331	-16.0899	-15.85	-15.6115	-15.3742	-15.1381	-14.9034	-14.6701	-14.438	-14.2072	-13.9776	-13.7493	-13.5224	-13.2969	-13.0726	-12.8495	-12.6277	-12.4073	-12.1883	-11.9707	-11.7542	-11.5391	-11.3251	-11.1128	-10.9018	-10.6922	-10.4837	-10.2765	-10.0707	-9.86671	-9.66398	-9.46249	-9.26224	-9.06321	-8.86598	-8.67036	-8.47599	-8.28285	-8.09094	-7.90035	-7.71196	-7.52482	-7.33892	-7.15426	-6.97084	-6.78925	-6.60938	-6.43076	-6.25339	-6.07727	-5.90243	-5.72979	-5.55842	-5.38831	-5.21945	-5.05185	-4.88595	-4.72175	-4.55881	-4.39714	-4.23673	-4.07758	-3.92045	-3.7646	-3.61001	-3.4567	-3.30464	-3.15415	-3.00529	-2.8577	-2.71138	-2.56633	-2.42253	-2.28053	-2.13985	-2.00043	-1.86227	-1.72537	-1.58994	-1.45607	-1.32346	-1.19212	-1.06203	-0.933196	-0.806005	-0.680124	-0.555501	-0.432132	-0.310013	-0.189282	-0.0700505	0.0479304	0.164664	0.280154	0.394402	0.507114	0.618525	0.728696	0.837632	0.945336	1.0517	1.1566	1.26027	1.36272	1.46394	1.56394	1.66245	1.75965	1.85564	1.95042	2.04399	2.13625	2.227	2.31655	2.40489	2.49203	2.57798	2.66236	2.74541	2.82727	2.90793	2.98741	3.06556	3.14198	3.21721	3.29126	3.36412	3.43581	3.50565	3.574	3.64116	3.70714	3.77194	3.83534	3.89634	3.95615	4.01477	4.0722	4.12846	4.18215	4.23386	4.28436	4.33364	4.38171	4.42822	4.47068	4.51187	4.55179	4.59044	4.62782	4.66123	4.69138	4.72013	4.74748	4.77342	4.79756	4.81425	4.82927	4.84259	4.8542	4.86409	4.86785	4.86573	4.86129	4.85446	4.84517	4.83319	4.80995	4.78314	4.75251	4.71779	4.67866	4.63266	4.57882	4.51848	4.45078	4.37465	4.28873	4.20467	4.11023	4.00282	3.87942	3.73567	3.59301	3.46499	3.31647	3.14074	2.92679	2.65467	2.48596	2.30422	2.08406	1.80533	1.42513	1.03157	0.831469	0.587337	0.273528	-0.169101	-0.941366	-1.28433	-1.53168	-1.84608	-2.28257	-3.0201	-4.25232	-4.49137	-4.78757	-5.18192	-5.78872	-7.31025	-8.47596	-8.75057	-9.10029	-9.59318	-10.4825	-13.4104	-13.6669	-13.9816	-14.3965	-15.031	-16.6641	-19.0857	-19.3748	-19.7377	-20.2402	-21.1212	-24.5321	-24.803	-25.1305	-25.555	-26.1878	-27.6887	-30.1296	-30.4329	-30.8079	-31.3169	-32.1777	-32.551	-32.6475	-32.7458	-32.8457	-32.9474	-33.0509	-33.1562	-33.2632	-33.3721	-33.4829	-33.5955	-33.71	-33.8265	-33.9449	-34.0653	-34.1877	-34.3122	-34.4388	-34.5676	-34.6985	-34.8317	-34.9671	-35.1049	-35.245	-35.3876	-35.5327	-35.6804	-35.8308	-35.9838	-36.1397	-36.2984	-36.4602	-36.625	-36.793	-36.9643	-37.1391	-37.3175	-37.4996	-37.6855	-37.8756	-38.0698	-38.2686	-38.472	-38.6803	-38.8939	-39.1129	-39.3378	-39.5689	-39.8066	-40.0513	-40.3035	-40.5639	-40.833	-41.1115	-41.4004	-41.7004	-42.0127	-42.3385	-42.6792	-43.0365	-43.4124	-43.8092	-44.2299	-44.6777	-45.1571	-45.6734	-46.2334	-46.8459	-47.5229	-48.2803	-49.1413	-50.1398	-51.3294	-52.8006	-54.7254	-57.492	-62.3166	-81.0188
ENSG00000006047	-40.5682	-40.4488	-40.3298	-40.2111	-40.0928	-39.9749	-39.8573	-39.7401	-39.6232	-39.5067	-39.3906	-39.2748	-39.1594	-39.0444	-38.9297	-38.8154	-38.7014	-38.5878	-38.4746	-38.3617	-38.2492	-38.137	-38.0252	-37.9138	-37.8027	-37.692	-37.5817	-37.4717	-37.3621	-37.2528	-37.1439	-37.0354	-36.9272	-36.8194	-36.712	-36.6049	-36.4982	-36.3918	-36.2858	-36.1801	-36.0749	-35.9699	-35.8654	-35.7612	-35.6574	-35.5539	-35.4508	-35.348	-35.2456	-35.1436	-35.0419	-34.9406	-34.8397	-34.7391	-34.6389	-34.539	-34.4395	-34.3404	-34.2416	-34.1432	-34.0451	-33.9474	-33.8501	-33.7531	-33.6565	-33.5603	-33.4644	-33.3688	-33.2737	-33.1789	-33.0844	-32.9903	-32.8966	-32.8032	-32.7102	-32.6175	-32.5253	-32.4333	-32.3418	-32.2505	-32.1597	-32.0692	-31.9791	-31.8893	-31.7999	-31.7108	-31.6221	-31.5338	-31.4458	-31.3582	-31.2709	-31.184	-31.0975	-31.0113	-30.9254	-30.84	-30.7548	-30.6701	-30.5857	-30.5016	-30.418	-30.3346	-30.2516	-30.169	-30.0868	-30.0049	-29.9233	-29.8421	-29.7613	-29.6808	-29.6007	-29.5209	-29.4415	-29.3624	-29.2837	-29.2053	-29.1273	-29.0496	-28.9723	-28.8954	-28.8188	-28.7425	-28.6666	-28.5911	-28.5159	-28.441	-28.3665	-28.2924	-28.2186	-28.1451	-28.072	-27.9993	-27.9269	-27.8548	-27.7831	-27.7117	-27.6407	-27.57	-27.4996	-27.4296	-27.36	-27.2907	-27.2217	-27.153	-27.0847	-27.0168	-26.9491	-26.8819	-26.8149	-26.7483	-26.682	-26.616	-26.5504	-26.4851	-26.4202	-26.3555	-26.2912	-26.2273	-26.1636	-26.1003	-26.0373	-25.9746	-25.9123	-25.8502	-25.7885	-25.7271	-25.666	-25.6052	-25.5448	-25.4846	-25.4248	-25.3653	-25.3061	-25.2472	-25.1886	-25.1303	-25.0723	-25.0146	-24.9572	-24.9001	-24.8433	-24.7868	-24.7306	-24.6747	-24.6191	-24.5637	-24.5087	-24.454	-24.3995	-24.3453	-24.2914	-24.2379	-24.1846	-24.1316	-24.0788	-24.0264	-23.9742	-23.9224	-23.8709	-23.8196	-23.7685	-23.7178	-23.6675	-23.6174	-23.5676	-23.518	-23.4687	-23.4198	-23.3714	-23.3231	-23.2751	-23.2273	-23.1798	-23.133	-23.0864	-23.04	-22.9938	-22.9479	-22.9026	-22.8577	-22.813	-22.7686	-22.7243	-22.6804	-22.6372	-22.5943	-22.5516	-22.5091	-22.4668	-22.4251	-22.3839	-22.3429	-22.3021	-22.2616	-22.2213	-22.1817	-22.1423	-22.1031	-22.0642	-22.0255	-21.9871	-21.9493	-21.9116	-21.8741	-21.8369	-21.7998	-21.7633	-21.7269	-21.6908	-21.6548	-21.6191	-21.5836	-21.5484	-21.5134	-21.4786	-21.4439	-21.4095	-21.3752	-21.3412	-21.3073	-21.2735	-21.2399	-21.2065	-21.1731	-21.1399	-21.1068	-21.0739	-21.0411	-21.0082	-20.9754	-20.9427	-20.9101	-20.8777	-20.8452	-20.8125	-20.7798	-20.7473	-20.7149	-20.6826	-20.6497	-20.6167	-20.5839	-20.5511	-20.5184	-20.4854	-20.4516	-20.4179	-20.3844	-20.3508	-20.3174	-20.2826	-20.2476	-20.2126	-20.1777	-20.1429	-20.1075	-20.0703	-20.0333	-19.9964	-19.9596	-19.923	-19.8837	-19.8437	-19.8039	-19.7643	-19.725	-19.6848	-19.6406	-19.5969	-19.5536	-19.5107	-19.4682	-19.4208	-19.3717	-19.3233	-19.2757	-19.2287	-19.1806	-19.1242	-19.0691	-19.0152	-18.9624	-18.9108	-18.8503	-18.7861	-18.724	-18.6637	-18.6051	-18.5457	-18.4692	-18.3961	-18.326	-18.2587	-18.194	-18.1136	-18.0256	-17.9426	-17.8641	-17.7894	-17.7154	-17.6067	-17.5063	-17.413	-17.3258	-17.2438	-17.1347	-17.0101	-16.8972	-16.7937	-16.6982	-16.6082	-16.4486	-16.3087	-16.1839	-16.0713	-15.9686	-15.8199	-15.6414	-15.488	-15.3533	-15.2333	-15.1248	-14.8933	-14.6999	-14.5364	-14.3946	-14.2695	-14.0709	-13.8188	-13.6163	-13.4471	-13.3017	-13.1742	-12.853	-12.5962	-12.3915	-12.2214	-12.0759	-11.8261	-11.4896	-11.2385	-11.0382	-10.8717	-10.7293	-10.3257	-10.0124	-9.77523	-9.58461	-9.4255	-9.15006	-8.75355	-8.47238	-8.25491	-8.07797	-7.92913	-7.51303	-7.18258	-6.93731	-6.74284	-6.58217	-6.33775	-5.96105	-5.6918	-5.48301	-5.31311	-5.17036	-4.84589	-4.56366	-4.34771	-4.17357	-4.02826	-3.85023	-3.5731	-3.36086	-3.18974	-3.04706	-2.92525	-2.71727	-2.51842	-2.35684	-2.22147	-2.10556	-1.98414	-1.80739	-1.66158	-1.53818	-1.43181	-1.3388	-1.21338	-1.08752	-0.979541	-0.885545	-0.802785	-0.723051	-0.619572	-0.529403	-0.449993	-0.379468	-0.316416	-0.245038	-0.17324	-0.109277	-0.0519763	-0.000419677	0.0473183	0.100799	0.148923	0.192351	0.231621	0.267181	0.301851	0.334965	0.364924	0.392015	0.416481	0.438496	0.457583	0.474659	0.489853	0.503281	0.515044	0.523319	0.528546	0.532571	0.535433	0.537165	0.537795	0.532218	0.52584	0.518664	0.51068	0.501874	0.489433	0.473202	0.456303	0.43869	0.42031	0.401099	0.375324	0.34842	0.320584	0.291689	0.261579	0.22761	0.188757	0.148092	0.105255	0.0597831	0.0110731	-0.0464826	-0.109662	-0.179477	-0.25819	-0.349262	-0.460134	-0.601902	-0.791128	-1.07422	-1.60595	-4.08713
ENSG00000198799	-218.224	-216.925	-215.63	-214.339	-213.052	-211.768	-210.488	-209.213	-207.94	-206.672	-205.407	-204.147	-202.89	-201.637	-200.387	-199.142	-197.9	-196.662	-195.428	-194.197	-192.97	-191.748	-190.529	-189.313	-188.102	-186.894	-185.69	-184.49	-183.294	-182.101	-180.913	-179.728	-178.547	-177.369	-176.196	-175.026	-173.86	-172.698	-171.539	-170.385	-169.234	-168.087	-166.944	-165.804	-164.669	-163.537	-162.409	-161.285	-160.164	-159.048	-157.935	-156.826	-155.72	-154.619	-153.521	-152.427	-151.337	-150.251	-149.168	-148.089	-147.014	-145.943	-144.876	-143.812	-142.752	-141.696	-140.644	-139.596	-138.551	-137.51	-136.473	-135.44	-134.41	-133.385	-132.363	-131.345	-130.33	-129.32	-128.313	-127.31	-126.311	-125.316	-124.324	-123.336	-122.352	-121.372	-120.396	-119.423	-118.454	-117.489	-116.528	-115.57	-114.617	-113.667	-112.721	-111.778	-110.84	-109.905	-108.974	-108.047	-107.123	-106.204	-105.288	-104.376	-103.468	-102.563	-101.662	-100.765	-99.8723	-98.983	-98.0974	-97.2156	-96.3376	-95.4634	-94.593	-93.7263	-92.8634	-92.0043	-91.149	-90.2975	-89.4497	-88.6057	-87.7655	-86.9291	-86.0964	-85.2676	-84.4425	-83.6212	-82.8036	-81.9898	-81.1798	-80.3736	-79.5712	-78.7725	-77.9776	-77.1864	-76.399	-75.6154	-74.8356	-74.0595	-73.2872	-72.5187	-71.7539	-70.9929	-70.2357	-69.4822	-68.7324	-67.9865	-67.2443	-66.5058	-65.7711	-65.0402	-64.313	-63.5895	-62.8698	-62.1539	-61.4417	-60.7333	-60.0286	-59.3276	-58.6304	-57.9369	-57.2472	-56.5612	-55.8789	-55.2004	-54.5256	-53.8546	-53.1873	-52.5237	-51.8638	-51.2076	-50.5552	-49.9065	-49.2615	-48.6203	-47.9827	-47.3489	-46.7188	-46.0924	-45.4697	-44.8508	-44.2355	-43.6239	-43.0161	-42.4119	-41.8115	-41.2148	-40.6218	-40.0324	-39.4468	-38.8649	-38.2868	-37.7123	-37.1415	-36.5743	-36.011	-35.4514	-34.8955	-34.3433	-33.7947	-33.2499	-32.709	-32.1718	-31.6382	-31.1083	-30.5821	-30.0599	-29.5415	-29.0268	-28.5157	-28.0083	-27.5046	-27.0053	-26.5096	-26.0175	-25.5291	-25.0444	-24.5638	-24.0873	-23.6145	-23.1453	-22.6797	-22.2179	-21.7607	-21.3072	-20.8573	-20.4111	-19.9686	-19.5303	-19.0961	-18.6656	-18.2388	-17.8157	-17.3962	-16.9814	-16.5703	-16.1628	-15.759	-15.3589	-14.963	-14.5711	-14.183	-13.7985	-13.4177	-13.0406	-12.668	-12.299	-11.9338	-11.5722	-11.2143	-10.8605	-10.5107	-10.1645	-9.82214	-9.48341	-9.14838	-8.8176	-8.49056	-8.16721	-7.84756	-7.5316	-7.21955	-6.91151	-6.60717	-6.30653	-6.00957	-5.71631	-5.42716	-5.14177	-4.86007	-4.58206	-4.30774	-4.03727	-3.77077	-3.50797	-3.24886	-2.99344	-2.7417	-2.49401	-2.25008	-2.00983	-1.77327	-1.5404	-1.31134	-1.08626	-0.864875	-0.647171	-0.433147	-0.222801	-0.0165091	0.185997	0.384821	0.579967	0.771437	0.959086	1.14264	1.32251	1.4987	1.67122	1.84006	2.0047	2.16547	2.32256	2.47597	2.6257	2.77156	2.91298	3.05071	3.18475	3.3151	3.44176	3.56384	3.68181	3.79606	3.90659	4.01341	4.11623	4.21381	4.30763	4.39768	4.48398	4.56652	4.6437	4.71614	4.78474	4.84949	4.91039	4.96705	5.01678	5.06252	5.10424	5.14194	5.17562	5.20263	5.22356	5.24019	5.25248	5.2604	5.26358	5.25723	5.24602	5.22987	5.20869	5.18237	5.14807	5.1057	5.05727	5.00254	4.94123	4.87298	4.79599	4.71102	4.61745	4.51453	4.40131	4.28203	4.15699	4.0196	3.86802	3.69972	3.51114	3.34374	3.16031	2.95552	2.72356	2.45514	2.1915	1.96535	1.70985	1.41425	1.05917	0.603775	0.31974	0.0250262	-0.319698	-0.743794	-1.31839	-1.94352	-2.26183	-2.63231	-3.08669	-3.70428	-4.81638	-5.36972	-5.74763	-6.20021	-6.79047	-7.74101	-9.54983	-9.92799	-10.3676	-10.9118	-11.6841	-13.5349	-15.4009	-15.8296	-16.3373	-16.9939	-18.065	-22.052	-22.4756	-22.9603	-23.5491	-24.3631	-26.2154	-29.3908	-29.8638	-30.4138	-31.1071	-32.1854	-36.0461	-36.5158	-37.0454	-37.6757	-38.5191	-39.685	-39.9858	-40.2914	-40.6019	-40.9174	-41.2379	-41.5634	-41.8941	-42.23	-42.5712	-42.9177	-43.2696	-43.627	-43.99	-44.3586	-44.733	-45.1133	-45.4996	-45.8919	-46.2904	-46.6952	-47.1064	-47.5243	-47.9488	-48.3803	-48.8188	-49.2645	-49.7176	-50.1783	-50.6468	-51.1233	-51.608	-52.1013	-52.6034	-53.1145	-53.6349	-54.1651	-54.7053	-55.2559	-55.8173	-56.39	-56.9744	-57.571	-58.1804	-58.8032	-59.4399	-60.0913	-60.7581	-61.4412	-62.1415	-62.8599	-63.5976	-64.3556	-65.1354	-65.9383	-66.7661	-67.6205	-68.5035	-69.4174	-70.3647	-71.3484	-72.3718	-73.4386	-74.5533	-75.7208	-76.9472	-78.2395	-79.6058	-81.0563	-82.6032	-84.2612	-86.0492	-87.9908	-90.1168	-92.4681	-95.1005	-98.0928	-101.562	-105.689	-110.782	-117.421	-126.904	-143.263	-204.84
ENSG00000182083	-21.2357	-21.0331	-20.8314	-20.6303	-20.4301	-20.2306	-20.0318	-19.8338	-19.6366	-19.4401	-19.2444	-19.0495	-18.8553	-18.6618	-18.4691	-18.2772	-18.0861	-17.8956	-17.706	-17.5171	-17.329	-17.1416	-16.955	-16.7691	-16.584	-16.3997	-16.2161	-16.0332	-15.8512	-15.6699	-15.4893	-15.3095	-15.1305	-14.9522	-14.7747	-14.5979	-14.4219	-14.2466	-14.0722	-13.8984	-13.7254	-13.5532	-13.3818	-13.2111	-13.0411	-12.8719	-12.7035	-12.5358	-12.3689	-12.2028	-12.0374	-11.8727	-11.7089	-11.5457	-11.3834	-11.2218	-11.0609	-10.9008	-10.7415	-10.5829	-10.4251	-10.268	-10.1117	-9.9562	-9.80142	-9.64739	-9.49412	-9.34161	-9.18986	-9.03886	-8.88863	-8.73915	-8.59042	-8.44246	-8.29526	-8.14881	-8.00312	-7.85819	-7.71402	-7.5706	-7.42794	-7.28604	-7.1449	-7.00452	-6.86489	-6.72602	-6.58791	-6.45056	-6.31397	-6.17813	-6.04305	-5.90873	-5.77517	-5.64237	-5.51032	-5.37903	-5.2485	-5.11873	-4.98972	-4.86146	-4.73396	-4.60722	-4.48124	-4.35601	-4.23155	-4.10784	-3.98489	-3.86269	-3.74126	-3.62058	-3.50066	-3.3815	-3.2631	-3.14545	-3.02857	-2.91244	-2.79707	-2.68245	-2.5686	-2.4555	-2.34316	-2.23158	-2.12075	-2.01069	-1.90138	-1.79283	-1.68504	-1.578	-1.47173	-1.36621	-1.26145	-1.15745	-1.0542	-0.951715	-0.849987	-0.749016	-0.648803	-0.549349	-0.450652	-0.352713	-0.255532	-0.159109	-0.0634438	0.0314633	0.125613	0.219004	0.311637	0.403513	0.49463	0.58499	0.674592	0.763435	0.851521	0.938849	1.02542	1.11123	1.19629	1.28058	1.36412	1.4469	1.52892	1.61019	1.69069	1.77044	1.84943	1.92767	2.00514	2.08186	2.15782	2.23302	2.30746	2.38115	2.45408	2.52625	2.59766	2.66831	2.73821	2.80734	2.87572	2.94335	3.01021	3.07632	3.14167	3.20626	3.27009	3.33317	3.39548	3.45704	3.51784	3.57789	3.63717	3.6957	3.75347	3.81048	3.86674	3.92223	3.97697	4.03095	4.08417	4.13664	4.18835	4.23929	4.28949	4.33892	4.3876	4.43551	4.48267	4.52907	4.57472	4.61961	4.66373	4.7071	4.74972	4.79157	4.83267	4.87301	4.91259	4.95142	4.98948	5.02679	5.06334	5.09913	5.13417	5.16845	5.20196	5.23473	5.26673	5.29798	5.32846	5.3582	5.38717	5.41538	5.44284	5.46954	5.49548	5.52067	5.54509	5.56876	5.59167	5.61382	5.63522	5.65586	5.67574	5.69486	5.71322	5.73083	5.74768	5.76377	5.77911	5.79368	5.8075	5.82056	5.83286	5.84441	5.8552	5.86523	5.8745	5.88301	5.89077	5.89777	5.90401	5.9095	5.91422	5.91819	5.9214	5.92386	5.92555	5.92649	5.92667	5.92609	5.92476	5.92267	5.91982	5.91621	5.91184	5.90672	5.90084	5.8942	5.88681	5.87865	5.86974	5.86007	5.84965	5.83846	5.82652	5.81382	5.80036	5.78615	5.77117	5.75544	5.73896	5.72171	5.70371	5.68494	5.66542	5.64515	5.62411	5.60232	5.57977	5.55646	5.53239	5.50756	5.48198	5.45564	5.42854	5.40068	5.37206	5.34269	5.31256	5.28167	5.25002	5.21761	5.18444	5.15052	5.11583	5.08039	5.04419	5.00723	4.96951	4.93103	4.89179	4.85179	4.81103	4.76952	4.72724	4.68421	4.64041	4.59585	4.55054	4.50446	4.45762	4.41002	4.36166	4.31254	4.26266	4.21202	4.16061	4.10845	4.05552	4.00182	3.94737	3.89215	3.83617	3.77942	3.72191	3.66364	3.6046	3.5448	3.48423	3.42289	3.36079	3.29792	3.23428	3.16988	3.10471	3.03876	2.97205	2.90457	2.83632	2.76729	2.6975	2.62693	2.55558	2.48347	2.41057	2.3369	2.26246	2.18723	2.11123	2.03444	1.95688	1.87853	1.79939	1.71948	1.63877	1.55728	1.475	1.39193	1.30806	1.22341	1.13795	1.0517	0.964648	0.876796	0.788139	0.698677	0.608407	0.517327	0.425434	0.332725	0.239197	0.144849	0.0496767	-0.0463229	-0.143153	-0.240817	-0.339318	-0.438661	-0.538849	-0.639886	-0.741777	-0.844525	-0.948137	-1.05262	-1.15797	-1.2642	-1.37131	-1.47931	-1.58821	-1.69802	-1.80873	-1.92035	-2.03291	-2.14639	-2.26081	-2.37618	-2.49251	-2.60981	-2.72808	-2.84734	-2.9676	-3.08887	-3.21116	-3.33449	-3.45886	-3.5843	-3.71081	-3.83842	-3.96713	-4.09698	-4.22796	-4.36011	-4.49345	-4.62799	-4.76375	-4.90077	-5.03907	-5.17867	-5.3196	-5.46189	-5.60558	-5.75069	-5.89726	-6.04534	-6.19495	-6.34614	-6.49896	-6.65346	-6.80968	-6.96768	-7.12752	-7.28927	-7.45298	-7.61873	-7.7866	-7.95666	-8.12902	-8.30375	-8.48098	-8.6608	-8.84333	-9.02872	-9.21709	-9.40861	-9.60344	-9.80177	-10.0038	-10.2097	-10.4198	-10.6343	-10.8536	-11.0779	-11.3076	-11.5432	-11.7851	-12.0338	-12.2899	-12.5541	-12.8271	-13.11	-13.4036	-13.7092	-14.0282	-14.3623	-14.7137	-15.0846	-15.4782	-15.8983	-16.3498	-16.8388	-17.3737	-17.9659	-18.6314	-19.3939	-20.2904	-21.3836	-22.791	-24.7767	-28.1587	-40.7068
ENSG00000040275	-49.4115	-49.0277	-48.6451	-48.2639	-47.8841	-47.5056	-47.1284	-46.7525	-46.378	-46.0049	-45.6331	-45.2626	-44.8934	-44.5256	-44.1591	-43.794	-43.4302	-43.0678	-42.7066	-42.3469	-41.9884	-41.6313	-41.2756	-40.9211	-40.568	-40.2163	-39.8659	-39.5168	-39.1691	-38.8227	-38.4776	-38.1339	-37.7915	-37.4505	-37.1108	-36.7724	-36.4354	-36.0997	-35.7654	-35.4323	-35.1007	-34.7703	-34.4413	-34.1137	-33.7874	-33.4624	-33.1387	-32.8164	-32.4954	-32.1758	-31.8575	-31.5406	-31.2249	-30.9107	-30.5977	-30.2861	-29.9758	-29.6669	-29.3593	-29.0531	-28.7481	-28.4446	-28.1423	-27.8414	-27.5418	-27.2436	-26.9467	-26.6512	-26.3569	-26.064	-25.7725	-25.4823	-25.1934	-24.9059	-24.6197	-24.3348	-24.0513	-23.7691	-23.4882	-23.2087	-22.9305	-22.6537	-22.3782	-22.104	-21.8312	-21.5597	-21.2895	-21.0207	-20.7532	-20.487	-20.2222	-19.9587	-19.6965	-19.4357	-19.1762	-18.9181	-18.6613	-18.4058	-18.1516	-17.8988	-17.6473	-17.3972	-17.1484	-16.9009	-16.6547	-16.4099	-16.1664	-15.9243	-15.6834	-15.4439	-15.2058	-14.969	-14.7335	-14.4993	-14.2665	-14.0349	-13.8048	-13.5759	-13.3484	-13.1222	-12.8974	-12.6738	-12.4516	-12.2307	-12.0112	-11.793	-11.5761	-11.3605	-11.1463	-10.9333	-10.7217	-10.5115	-10.3025	-10.0949	-9.88859	-9.68361	-9.47995	-9.27761	-9.07659	-8.87689	-8.67851	-8.48145	-8.2857	-8.09128	-7.89816	-7.70637	-7.51589	-7.32672	-7.13886	-6.95232	-6.76709	-6.58317	-6.40056	-6.21926	-6.03926	-5.86058	-5.68319	-5.50712	-5.33235	-5.15888	-4.98671	-4.81584	-4.64627	-4.47801	-4.31104	-4.14536	-3.98098	-3.8179	-3.6561	-3.49561	-3.3364	-3.17848	-3.02184	-2.86649	-2.71244	-2.55967	-2.40818	-2.25797	-2.10903	-1.96138	-1.81504	-1.66996	-1.52615	-1.38361	-1.24233	-1.10238	-0.963704	-0.82629	-0.690134	-0.555233	-0.421617	-0.289356	-0.158347	-0.0285884	0.0999236	0.227191	0.353062	0.477623	0.600942	0.723021	0.843863	0.963409	1.08144	1.19824	1.3138	1.42813	1.54123	1.65278	1.76294	1.87185	1.97954	2.086	2.19115	2.29452	2.39664	2.49754	2.5972	2.69564	2.79238	2.88757	2.98153	3.07425	3.16573	3.25591	3.34407	3.43098	3.51665	3.60106	3.68424	3.7657	3.84552	3.92408	4.00138	4.07743	4.1522	4.22493	4.29639	4.36658	4.43551	4.50317	4.5692	4.6336	4.69671	4.75855	4.81911	4.8784	4.93578	4.99186	5.04665	5.10015	5.15237	5.20304	5.25212	5.29989	5.34637	5.39156	5.43545	5.47757	5.51836	5.55784	5.59601	5.63288	5.66826	5.70207	5.73456	5.76573	5.79559	5.82413	5.851	5.87649	5.90066	5.9235	5.94501	5.96507	5.98353	6.00066	6.01646	6.03092	6.04404	6.0555	6.06555	6.07424	6.08159	6.08758	6.0921	6.09498	6.09648	6.09663	6.0954	6.0928	6.08848	6.08267	6.07547	6.06688	6.05689	6.04537	6.03206	6.01732	6.00116	5.98357	5.96454	5.94362	5.92107	5.89704	5.87154	5.84456	5.81593	5.78518	5.75289	5.71905	5.68367	5.64671	5.60753	5.56643	5.52368	5.47927	5.43318	5.38522	5.33457	5.28212	5.22786	5.17174	5.11374	5.05305	4.9899	4.92468	4.85734	4.78784	4.71599	4.64087	4.56331	4.48323	4.40051	4.31507	4.22662	4.13505	4.04032	3.94223	3.8406	3.73529	3.62787	3.51631	3.40026	3.27933	3.15304	3.02479	2.89414	2.75729	2.61348	2.46172	2.30105	2.14941	1.98912	1.81874	1.63634	1.43926	1.2456	1.06025	0.860515	0.642784	0.401685	0.128761	-0.0842121	-0.313494	-0.568319	-0.858558	-1.20168	-1.53221	-1.786	-2.07232	-2.40624	-2.81723	-3.37689	-3.68001	-3.9808	-4.33335	-4.77196	-5.38501	-6.07275	-6.37174	-6.71761	-7.13904	-7.70491	-8.67377	-9.14743	-9.4895	-9.89942	-10.4334	-11.2765	-12.6541	-12.987	-13.377	-13.8654	-14.5666	-16.1864	-17.4542	-17.8206	-18.2605	-18.8393	-19.7936	-22.224	-22.5741	-22.982	-23.4891	-24.2124	-25.8915	-28.0087	-28.3927	-28.8509	-29.449	-30.4276	-34.0511	-34.4179	-34.8419	-35.3639	-36.097	-37.7276	-39.9211	-40.1056	-40.292	-40.4802	-40.6702	-40.8621	-41.0559	-41.2516	-41.4493	-41.649	-41.8507	-42.0544	-42.2603	-42.4682	-42.6783	-42.8906	-43.1052	-43.322	-43.5412	-43.7627	-43.9867	-44.2132	-44.4422	-44.6739	-44.9082	-45.1452	-45.3851	-45.6279	-45.8736	-46.1225	-46.3744	-46.6297	-46.8883	-47.1505	-47.4162	-47.6856	-47.959	-48.2364	-48.5179	-48.8039	-49.0944	-49.3896	-49.6898	-49.9952	-50.3061	-50.6227	-50.9453	-51.2743	-51.6101	-51.9529	-52.3033	-52.6617	-53.0286	-53.4046	-53.7904	-54.1867	-54.5942	-55.0139	-55.4468	-55.894	-56.3568	-56.8368	-57.3356	-57.8553	-58.3982	-58.967	-59.5651	-60.1962	-60.8654	-61.5782	-62.3422	-63.1666	-64.0635	-65.0487	-66.1441	-67.3804	-68.803	-70.4825	-72.5384	-75.1947	-78.9527	-85.3619	-109.035
ENSG00000120699	-65.8346	-65.3868	-64.9404	-64.4955	-64.0519	-63.6097	-63.1689	-62.7295	-62.2915	-61.855	-61.4198	-60.986	-60.5537	-60.1227	-59.6931	-59.265	-58.8382	-58.4128	-57.9889	-57.5663	-57.1452	-56.7254	-56.3071	-55.8902	-55.4746	-55.0605	-54.6477	-54.2364	-53.8265	-53.418	-53.0108	-52.6051	-52.2008	-51.7979	-51.3963	-50.9962	-50.5975	-50.2002	-49.8043	-49.4098	-49.0167	-48.625	-48.2347	-47.8458	-47.4583	-47.0722	-46.6875	-46.3042	-45.9224	-45.5419	-45.1628	-44.7851	-44.4088	-44.034	-43.6605	-43.2884	-42.9178	-42.5485	-42.1806	-41.8142	-41.4491	-41.0855	-40.7232	-40.3623	-40.0029	-39.6448	-39.2882	-38.933	-38.5791	-38.2267	-37.8756	-37.526	-37.1778	-36.8309	-36.4855	-36.1415	-35.7988	-35.4576	-35.1178	-34.7794	-34.4423	-34.1067	-33.7725	-33.4397	-33.1083	-32.7783	-32.4496	-32.1224	-31.7966	-31.4722	-31.1492	-30.8276	-30.5074	-30.1886	-29.8712	-29.5552	-29.2406	-28.9274	-28.6156	-28.3052	-27.9962	-27.6886	-27.3824	-27.0776	-26.7742	-26.4722	-26.1716	-25.8725	-25.5747	-25.2783	-24.9833	-24.6897	-24.3975	-24.1067	-23.8173	-23.5293	-23.2427	-22.9575	-22.6738	-22.3914	-22.1104	-21.8308	-21.5526	-21.2758	-21.0004	-20.7264	-20.4538	-20.1826	-19.9128	-19.6444	-19.3774	-19.1118	-18.8475	-18.5847	-18.3233	-18.0633	-17.8047	-17.5474	-17.2916	-17.0372	-16.7841	-16.5325	-16.2823	-16.0334	-15.786	-15.5399	-15.2952	-15.052	-14.8101	-14.5696	-14.3305	-14.0928	-13.8565	-13.6216	-13.3881	-13.156	-12.9253	-12.6959	-12.468	-12.2414	-12.0163	-11.7925	-11.5701	-11.3491	-11.1295	-10.9113	-10.6945	-10.4791	-10.265	-10.0524	-9.84111	-9.63122	-9.42273	-9.21562	-9.0099	-8.80557	-8.60262	-8.40106	-8.20087	-8.00208	-7.80468	-7.60866	-7.41402	-7.22077	-7.02888	-6.83841	-6.64932	-6.46161	-6.27528	-6.09032	-5.90675	-5.72461	-5.54383	-5.36444	-5.18641	-5.00976	-4.83454	-4.66073	-4.48829	-4.31722	-4.14752	-3.97921	-3.81239	-3.64694	-3.48286	-3.32016	-3.15882	-2.99898	-2.84058	-2.68355	-2.52789	-2.3736	-2.22071	-2.06942	-1.9195	-1.77096	-1.62379	-1.47799	-1.33375	-1.19101	-1.04965	-0.909661	-0.771054	-0.633851	-0.498335	-0.364205	-0.231461	-0.100102	0.0298715	0.158275	0.285139	0.410608	0.534683	0.657364	0.778641	0.89822	1.0164	1.13317	1.24853	1.3625	1.47492	1.58579	1.69524	1.80328	1.90991	2.01512	2.11868	2.2208	2.3215	2.42078	2.51862	2.61494	2.70972	2.80305	2.89495	2.9854	3.07441	3.16181	3.24774	3.33222	3.41525	3.49682	3.57686	3.65535	3.73237	3.80791	3.88198	3.95457	4.02556	4.09505	4.16305	4.22955	4.29455	4.358	4.41988	4.48024	4.53908	4.5964	4.65218	4.70636	4.75898	4.81004	4.85955	4.90749	4.95385	4.99859	5.04174	5.0833	5.12324	5.16157	5.19827	5.23333	5.26674	5.2985	5.32858	5.35699	5.38374	5.40879	5.4321	5.45367	5.47348	5.49163	5.50802	5.5226	5.53534	5.54623	5.55529	5.56269	5.56816	5.57168	5.5732	5.57271	5.57053	5.56645	5.56025	5.55189	5.54132	5.52864	5.51446	5.49797	5.47907	5.45771	5.4338	5.40833	5.38083	5.35063	5.3176	5.28164	5.24292	5.20362	5.16119	5.11547	5.06626	5.01335	4.95943	4.90375	4.84413	4.78026	4.71181	4.63891	4.56892	4.49411	4.41402	4.32809	4.23564	4.14395	4.05272	3.95479	3.8493	3.73511	3.61116	3.50255	3.38546	3.2585	3.11984	2.96697	2.8194	2.68254	2.53297	2.36781	2.18291	1.97199	1.81334	1.64155	1.44971	1.23139	0.976109	0.732697	0.5412	0.325433	0.0764061	-0.22148	-0.599084	-0.826185	-1.06013	-1.33229	-1.6626	-2.09333	-2.53449	-2.77944	-3.06441	-3.41099	-3.86619	-4.57024	-4.92205	-5.2103	-5.55762	-6.00747	-6.68454	-7.59588	-7.88061	-8.21784	-8.64265	-9.24624	-10.4605	-11.1808	-11.5029	-11.8954	-12.4188	-13.2797	-15.0932	-15.4	-15.7624	-16.2192	-16.8761	-18.3185	-19.6134	-19.9506	-20.357	-20.8903	-21.7443	-23.6602	-23.9782	-24.3481	-24.8039	-25.4332	-26.635	-27.6738	-28.0194	-28.4273	-28.9451	-29.7157	-31.1465	-31.4764	-31.8541	-32.3089	-32.9113	-33.9313	-34.8147	-35.1732	-35.5895	-36.1043	-36.8317	-37.9072	-38.0834	-38.2619	-38.4427	-38.6258	-38.8113	-38.9992	-39.1897	-39.3826	-39.5782	-39.7764	-39.9773	-40.1811	-40.3878	-40.5974	-40.8101	-41.0259	-41.245	-41.4675	-41.6934	-41.923	-42.1563	-42.3934	-42.6346	-42.88	-43.1298	-43.3841	-43.6433	-43.9074	-44.1768	-44.4516	-44.7324	-45.0192	-45.3125	-45.6127	-45.9201	-46.2354	-46.5588	-46.8912	-47.233	-47.5851	-47.9481	-48.3231	-48.711	-49.1131	-49.5307	-49.9653	-50.4187	-50.8932	-51.3911	-51.9154	-52.4698	-53.0584	-53.6868	-54.3615	-55.091	-55.8863	-56.762	-57.7381	-58.8429	-60.1179	-61.6285	-63.4849	-65.895	-69.3253	-75.2253	-97.4237
ENSG00000140459	-118.951	-118.19	-117.432	-116.677	-115.923	-115.172	-114.424	-113.677	-112.934	-112.192	-111.453	-110.716	-109.982	-109.249	-108.52	-107.792	-107.067	-106.345	-105.624	-104.906	-104.191	-103.478	-102.767	-102.058	-101.352	-100.648	-99.9468	-99.2477	-98.5509	-97.8566	-97.1646	-96.4749	-95.7876	-95.1027	-94.4201	-93.7398	-93.062	-92.3865	-91.7133	-91.0425	-90.3741	-89.708	-89.0443	-88.3829	-87.7239	-87.0673	-86.413	-85.761	-85.1115	-84.4643	-83.8194	-83.1769	-82.5367	-81.899	-81.2635	-80.6305	-79.9997	-79.3714	-78.7454	-78.1217	-77.5004	-76.8815	-76.2649	-75.6507	-75.0389	-74.4294	-73.8222	-73.2174	-72.615	-72.0149	-71.4172	-70.8218	-70.2288	-69.6382	-69.0499	-68.464	-67.8804	-67.2992	-66.7203	-66.1438	-65.5696	-64.9978	-64.4284	-63.8613	-63.2966	-62.7342	-62.1742	-61.6165	-61.0612	-60.5083	-59.9577	-59.4094	-58.8636	-58.32	-57.7789	-57.24	-56.7036	-56.1695	-55.6377	-55.1083	-54.5813	-54.0566	-53.5342	-53.0142	-52.4966	-51.9813	-51.4684	-50.9578	-50.4496	-49.9437	-49.4402	-48.9391	-48.4403	-47.9438	-47.4497	-46.9579	-46.4685	-45.9815	-45.4968	-45.0144	-44.5344	-44.0568	-43.5815	-43.1085	-42.6379	-42.1697	-41.7038	-41.2402	-40.779	-40.3202	-39.8637	-39.4095	-38.9577	-38.5082	-38.0611	-37.6163	-37.1739	-36.7338	-36.296	-35.8606	-35.4276	-34.9969	-34.5685	-34.1425	-33.7188	-33.2974	-32.8784	-32.4617	-32.0474	-31.6354	-31.2258	-30.8184	-30.4135	-30.0108	-29.6105	-29.2125	-28.8169	-28.4236	-28.0326	-27.6439	-27.2576	-26.8736	-26.4919	-26.1126	-25.7356	-25.3609	-24.9885	-24.6185	-24.2508	-23.8854	-23.5223	-23.1616	-22.8032	-22.447	-22.0933	-21.7418	-21.3926	-21.0458	-20.7012	-20.359	-20.0191	-19.6815	-19.3462	-19.0133	-18.6826	-18.3542	-18.0282	-17.7045	-17.383	-17.0639	-16.747	-16.4326	-16.1204	-15.8105	-15.5029	-15.1975	-14.8946	-14.594	-14.2957	-13.9996	-13.7058	-13.4144	-13.1254	-12.8387	-12.5542	-12.2721	-11.9922	-11.7147	-11.4397	-11.1669	-10.8964	-10.6282	-10.3623	-10.099	-9.838	-9.57927	-9.3228	-9.06859	-8.81695	-8.56779	-8.3209	-8.07627	-7.83391	-7.59385	-7.35658	-7.12159	-6.88886	-6.65839	-6.43019	-6.20457	-5.98148	-5.76065	-5.5421	-5.32581	-5.1118	-4.90058	-4.69162	-4.48494	-4.28053	-4.07838	-3.87874	-3.6816	-3.48673	-3.29413	-3.1038	-2.91574	-2.73034	-2.54721	-2.36635	-2.18776	-2.01143	-1.83752	-1.66606	-1.49687	-1.32994	-1.16527	-1.00285	-0.842959	-0.685345	-0.529989	-0.376887	-0.226037	-0.0775314	0.0685867	0.212455	0.354077	0.493456	0.630593	0.765329	0.897804	1.02804	1.15605	1.28182	1.40532	1.5265	1.64546	1.7622	1.87672	1.98903	2.09905	2.20684	2.31243	2.41581	2.517	2.61597	2.71272	2.80728	2.89966	2.98985	3.07787	3.16371	3.24739	3.32889	3.40824	3.48542	3.56046	3.6334	3.70418	3.77283	3.83933	3.90369	3.96602	4.02625	4.08435	4.14034	4.1942	4.24599	4.29583	4.34356	4.38919	4.43271	4.47413	4.51366	4.55119	4.58662	4.61997	4.65122	4.68045	4.70792	4.7333	4.75661	4.77783	4.79697	4.81432	4.82976	4.84312	4.8544	4.86359	4.87076	4.87628	4.87971	4.88105	4.8803	4.87745	4.87275	4.86612	4.85738	4.84654	4.83358	4.81852	4.80143	4.78221	4.76087	4.7374	4.7118	4.68371	4.65318	4.62052	4.58571	4.54876	4.50962	4.46625	4.42074	4.37309	4.3233	4.27136	4.21495	4.15402	4.09096	4.02578	3.95846	3.88902	3.80894	3.72642	3.64173	3.55489	3.46589	3.36846	3.26072	3.15051	3.0378	2.92261	2.80491	2.66683	2.52353	2.37647	2.22555	2.07063	1.90439	1.72125	1.53117	1.33348	1.1273	0.911576	0.68655	0.449395	0.197544	-0.0722694	-0.364812	-0.664028	-0.942979	-1.24519	-1.57831	-1.95522	-2.4001	-2.74511	-3.08181	-3.45896	-3.89749	-4.44245	-5.05078	-5.40369	-5.79854	-6.25761	-6.82985	-7.66433	-8.22311	-8.61972	-9.07316	-9.62228	-10.3727	-11.4289	-11.8232	-12.2651	-12.7826	-13.4418	-14.4844	-15.278	-15.7111	-16.204	-16.7989	-17.6153	-18.9037	-19.3318	-19.8078	-20.3597	-21.0536	-22.1305	-23.0526	-23.5187	-24.043	-24.6651	-25.4934	-26.8105	-27.2726	-27.7807	-28.3599	-29.0673	-30.0932	-31.023	-31.5247	-32.0806	-32.7246	-33.5427	-34.7683	-35.272	-35.8192	-36.4316	-37.1558	-38.1304	-39.0454	-39.5961	-40.1985	-40.8812	-41.7129	-42.8947	-43.4602	-44.0693	-44.7413	-45.5166	-46.5063	-47.475	-48.1064	-48.791	-49.5556	-50.4618	-51.7216	-52.3939	-53.1136	-53.9012	-54.7963	-55.9044	-57.0451	-57.8274	-58.6732	-59.6109	-60.7042	-62.1719	-63.1129	-64.0679	-65.1131	-66.0549	-66.9321	-67.8574	-68.8375	-69.8801	-70.9951	-72.1945	-73.4938	-74.9128	-76.4781	-78.2258	-80.2069	-82.4969	-85.2134	-88.5552	-92.8962	-99.0739	-109.683	-149.315
ENSG00000179083	-12.0332	-11.9357	-11.8386	-11.7419	-11.6455	-11.5494	-11.4536	-11.3582	-11.2632	-11.1684	-11.074	-10.98	-10.8862	-10.7929	-10.6998	-10.6071	-10.5147	-10.4226	-10.3309	-10.2396	-10.1485	-10.0578	-9.96746	-9.87743	-9.78774	-9.69838	-9.60936	-9.52067	-9.43233	-9.34431	-9.25664	-9.16929	-9.08228	-8.99561	-8.90928	-8.82328	-8.73762	-8.65229	-8.5673	-8.48265	-8.39834	-8.31436	-8.23071	-8.1474	-8.06443	-7.98179	-7.89949	-7.81753	-7.7359	-7.6546	-7.57364	-7.49302	-7.41274	-7.33279	-7.25317	-7.1739	-7.09496	-7.01635	-6.93808	-6.86015	-6.78255	-6.70529	-6.62837	-6.55178	-6.47553	-6.39961	-6.32403	-6.24878	-6.17388	-6.0993	-6.02506	-5.95116	-5.87759	-5.80436	-5.73146	-5.6589	-5.58668	-5.51479	-5.44324	-5.37202	-5.30114	-5.23059	-5.16038	-5.0905	-5.02096	-4.95176	-4.88289	-4.81436	-4.74617	-4.6783	-4.61078	-4.54359	-4.47674	-4.41022	-4.34404	-4.27819	-4.21268	-4.14751	-4.08267	-4.01816	-3.95399	-3.89015	-3.82665	-3.76348	-3.70065	-3.63815	-3.57599	-3.51416	-3.45267	-3.39152	-3.3307	-3.27021	-3.21006	-3.15024	-3.09076	-3.03161	-2.9728	-2.91432	-2.85617	-2.79836	-2.74089	-2.68375	-2.62694	-2.57047	-2.51433	-2.45853	-2.40306	-2.34792	-2.29312	-2.23865	-2.18452	-2.13072	-2.07725	-2.02412	-1.97131	-1.91885	-1.86671	-1.81491	-1.76344	-1.7123	-1.6615	-1.61103	-1.56089	-1.51108	-1.46161	-1.41247	-1.36366	-1.31518	-1.26703	-1.21922	-1.17173	-1.12458	-1.07776	-1.03127	-0.985105	-0.939275	-0.893774	-0.848605	-0.803767	-0.759258	-0.715079	-0.671229	-0.627709	-0.584515	-0.54165	-0.499112	-0.456903	-0.415021	-0.373469	-0.332248	-0.291353	-0.250786	-0.210544	-0.170629	-0.131041	-0.0917778	-0.05284	-0.0142268	0.0240623	0.0620253	0.0996587	0.136969	0.173956	0.210622	0.246965	0.282975	0.318661	0.354026	0.38907	0.423794	0.458194	0.492257	0.526002	0.559427	0.592535	0.625326	0.657777	0.6899	0.721707	0.753198	0.784374	0.815227	0.845725	0.875908	0.905778	0.935334	0.964578	0.993463	1.02201	1.05025	1.07817	1.10578	1.13307	1.15997	1.18656	1.21284	1.23881	1.26447	1.28976	1.3147	1.33932	1.36364	1.38765	1.41134	1.43462	1.45759	1.48025	1.50261	1.52465	1.54633	1.56765	1.58867	1.60938	1.62978	1.64988	1.66957	1.68895	1.70803	1.72681	1.74528	1.76341	1.78119	1.79867	1.81584	1.83272	1.8493	1.8655	1.88141	1.89701	1.91232	1.92734	1.94203	1.9564	1.97047	1.98424	1.99773	2.01093	2.0238	2.03637	2.04866	2.06066	2.07238	2.0838	2.09492	2.10576	2.11632	2.1266	2.13662	2.14633	2.15577	2.16494	2.17384	2.18248	2.19085	2.19894	2.20678	2.21436	2.22168	2.22876	2.23558	2.24215	2.24847	2.25455	2.2604	2.26601	2.27138	2.27653	2.28145	2.28614	2.29062	2.29489	2.29895	2.3028	2.30644	2.30987	2.31311	2.31619	2.31908	2.32177	2.32427	2.32659	2.32879	2.33083	2.3327	2.3344	2.33593	2.33733	2.33868	2.33987	2.34091	2.34181	2.34256	2.34331	2.34399	2.34453	2.34496	2.34527	2.34551	2.34585	2.3461	2.34625	2.34629	2.34625	2.34635	2.34651	2.34659	2.34659	2.34652	2.34643	2.34675	2.347	2.34719	2.34732	2.3474	2.34784	2.34854	2.34918	2.34977	2.35032	2.35087	2.35229	2.35366	2.35497	2.35624	2.35746	2.3593	2.36166	2.36396	2.36619	2.36836	2.37048	2.37407	2.37756	2.38095	2.38425	2.38744	2.39143	2.39622	2.40086	2.40535	2.40969	2.41387	2.41976	2.42551	2.43105	2.43637	2.44148	2.44717	2.45362	2.4598	2.46569	2.47132	2.47666	2.48269	2.4885	2.494	2.49918	2.50404	2.50843	2.51226	2.51578	2.51901	2.52192	2.52453	2.52448	2.52383	2.52295	2.52185	2.52051	2.51704	2.50978	2.50241	2.49492	2.4873	2.47956	2.46532	2.44962	2.43387	2.41808	2.40224	2.38381	2.35924	2.33461	2.30991	2.28516	2.26035	2.22928	2.19619	2.16292	2.12949	2.09588	2.0605	2.01983	1.97881	1.93743	1.8957	1.85361	1.80768	1.75985	1.71146	1.66248	1.61291	1.56216	1.5084	1.45384	1.39846	1.34223	1.28511	1.22645	1.16648	1.10545	1.04331	0.980009	0.915636	0.850901	0.784886	0.717519	0.648723	0.578411	0.508324	0.437831	0.365762	0.292013	0.216469	0.139457	0.0648422	-0.01156	-0.0898774	-0.170255	-0.252856	-0.334093	-0.414629	-0.49731	-0.582312	-0.669833	-0.759712	-0.844388	-0.931451	-1.02111	-1.11359	-1.20918	-1.30287	-1.3946	-1.48925	-1.58708	-1.68842	-1.79368	-1.89079	-1.99119	-2.09524	-2.20333	-2.31596	-2.42684	-2.53447	-2.6464	-2.76315	-2.88534	-3.01372	-3.11727	-3.22274	-3.33208	-3.44572	-3.56417	-3.68149	-3.79484	-3.91319	-4.03725	-4.16788	-4.30618	-4.44668	-4.59644	-4.75847	-4.93601	-5.13384	-5.35568	-5.61078	-5.92908	-6.36594	-7.10049	-10.0089
ENSG00000112293	-31.818	-31.4984	-31.1801	-30.8632	-30.5476	-30.2333	-29.9203	-29.6086	-29.2983	-28.9893	-28.6816	-28.3752	-28.0701	-27.7664	-27.464	-27.1629	-26.8631	-26.5646	-26.2675	-25.9716	-25.6771	-25.384	-25.0921	-24.8015	-24.5123	-24.2244	-23.9378	-23.6526	-23.3686	-23.086	-22.8047	-22.5247	-22.246	-21.9687	-21.6927	-21.418	-21.1446	-20.8725	-20.6018	-20.3323	-20.0642	-19.7974	-19.5319	-19.2678	-19.005	-18.7434	-18.4833	-18.2244	-17.9668	-17.7106	-17.4557	-17.2021	-16.9498	-16.6988	-16.4492	-16.2009	-15.9538	-15.7082	-15.4638	-15.2207	-14.979	-14.7386	-14.4995	-14.2617	-14.0253	-13.7901	-13.5563	-13.3238	-13.0926	-12.8628	-12.6342	-12.407	-12.1811	-11.9565	-11.7332	-11.5112	-11.2906	-11.0712	-10.8532	-10.6365	-10.4212	-10.2071	-9.99437	-9.78294	-9.57283	-9.36404	-9.15656	-8.9504	-8.74555	-8.54202	-8.33981	-8.13891	-7.93933	-7.74106	-7.5441	-7.34846	-7.15414	-6.96113	-6.76943	-6.57905	-6.38998	-6.20223	-6.01578	-5.83065	-5.64684	-5.46433	-5.28314	-5.10326	-4.92469	-4.74744	-4.57149	-4.39685	-4.22353	-4.05151	-3.88081	-3.71141	-3.54332	-3.37655	-3.21108	-3.04691	-2.88406	-2.72251	-2.56227	-2.40333	-2.2457	-2.08938	-1.93435	-1.78064	-1.62822	-1.47711	-1.3273	-1.1788	-1.03159	-0.885685	-0.74108	-0.597773	-0.455764	-0.315053	-0.175639	-0.0375208	0.0993015	0.23483	0.369066	0.502008	0.633658	0.764017	0.893086	1.02087	1.14736	1.27257	1.39648	1.51912	1.64047	1.76054	1.87933	1.99683	2.11306	2.22801	2.34169	2.45409	2.56521	2.67506	2.78365	2.89096	2.997	3.10178	3.20529	3.30754	3.40853	3.50825	3.60671	3.70392	3.79987	3.89457	3.98801	4.08019	4.17112	4.26082	4.34927	4.43646	4.52239	4.60708	4.69054	4.77277	4.85377	4.93348	5.01194	5.08918	5.16519	5.23999	5.31354	5.38576	5.45677	5.52657	5.59515	5.66254	5.72854	5.79326	5.85678	5.91911	5.98023	6.0401	6.09844	6.15559	6.21154	6.26631	6.31989	6.3719	6.42253	6.47196	6.52021	6.56727	6.61305	6.65698	6.69971	6.74125	6.78161	6.82078	6.8582	6.89406	6.92871	6.96218	6.99445	7.02545	7.0543	7.08195	7.10839	7.13362	7.15766	7.17992	7.2005	7.21986	7.238	7.25493	7.27062	7.28414	7.29643	7.30749	7.31732	7.32594	7.33288	7.33814	7.34216	7.34495	7.3465	7.34682	7.34513	7.34218	7.33798	7.33253	7.32583	7.31758	7.3077	7.29657	7.28417	7.27052	7.25562	7.2389	7.22086	7.20157	7.18101	7.15918	7.13588	7.11098	7.08481	7.05737	7.02866	6.99867	6.96699	6.93396	6.89965	6.86407	6.8272	6.7889	6.74901	6.70784	6.66538	6.62163	6.57659	6.5299	6.48184	6.43248	6.38182	6.32987	6.27649	6.22148	6.16518	6.10756	6.04863	5.9884	5.92648	5.86313	5.79847	5.73247	5.66516	5.59638	5.52586	5.454	5.3808	5.30625	5.23036	5.15264	5.07339	4.99276	4.91076	4.82738	4.74246	4.65552	4.56717	4.4774	4.38621	4.2936	4.19888	4.10238	4.00441	3.90495	3.80399	3.70133	3.59613	3.48935	3.38098	3.27101	3.15943	3.04528	2.92889	2.81077	2.69088	2.5692	2.44551	2.31847	2.18945	2.05841	1.9253	1.79008	1.6517	1.5103	1.36647	1.22014	1.0712	0.91947	0.763803	0.605061	0.443076	0.277656	0.108582	-0.0639817	-0.240324	-0.421117	-0.606758	-0.79772	-0.994484	-1.19145	-1.39483	-1.60543	-1.82431	-2.05281	-2.28255	-2.51208	-2.75262	-3.00643	-3.27666	-3.5679	-3.8268	-4.10006	-4.39397	-4.71534	-5.07537	-5.42682	-5.72993	-6.06194	-6.43509	-6.87211	-7.42334	-7.77503	-8.13288	-8.54185	-9.03547	-9.69929	-10.4356	-10.8021	-11.2207	-11.726	-12.4073	-13.6808	-14.3295	-14.7381	-15.2202	-15.8411	-16.8376	-18.8615	-19.2543	-19.7053	-20.2566	-21.0278	-22.8002	-24.365	-24.7918	-25.2934	-25.9371	-26.9721	-29.8637	-30.2727	-30.7392	-31.3049	-32.0858	-33.8116	-35.9083	-36.3502	-36.8652	-37.5175	-38.5367	-41.5298	-41.9549	-42.4364	-43.0138	-43.7957	-45.4042	-47.5315	-47.7764	-48.0233	-48.2721	-48.5228	-48.7756	-49.0305	-49.2874	-49.5465	-49.8076	-50.071	-50.3366	-50.6045	-50.8747	-51.1472	-51.4222	-51.6996	-51.9796	-52.2621	-52.5473	-52.8351	-53.1257	-53.4192	-53.7156	-54.015	-54.3174	-54.6231	-54.932	-55.2443	-55.56	-55.8794	-56.2024	-56.5293	-56.8602	-57.1952	-57.5345	-57.8783	-58.2267	-58.5799	-58.9382	-59.3017	-59.6708	-60.0456	-60.4264	-60.8137	-61.2076	-61.6086	-62.017	-62.4333	-62.8579	-63.2913	-63.7342	-64.1872	-64.6508	-65.126	-65.6135	-66.1143	-66.6294	-67.1601	-67.7078	-68.2739	-68.8603	-69.469	-70.1023	-70.7631	-71.4545	-72.1804	-72.9455	-73.7554	-74.6169	-75.5386	-76.5314	-77.6094	-78.7913	-80.1024	-81.5783	-83.2719	-85.2649	-87.6951	-90.8204	-95.2152	-102.645	-129.542
ENSG00000196419	-177.655	-176.868	-176.083	-175.299	-174.518	-173.739	-172.961	-172.186	-171.412	-170.64	-169.87	-169.102	-168.336	-167.572	-166.809	-166.049	-165.29	-164.533	-163.779	-163.026	-162.275	-161.525	-160.778	-160.033	-159.289	-158.548	-157.808	-157.07	-156.334	-155.6	-154.868	-154.137	-153.409	-152.682	-151.958	-151.235	-150.514	-149.795	-149.078	-148.363	-147.649	-146.938	-146.228	-145.521	-144.815	-144.111	-143.409	-142.709	-142.011	-141.314	-140.62	-139.927	-139.237	-138.548	-137.861	-137.176	-136.493	-135.811	-135.132	-134.454	-133.779	-133.105	-132.433	-131.763	-131.095	-130.429	-129.765	-129.102	-128.442	-127.783	-127.126	-126.471	-125.819	-125.167	-124.518	-123.871	-123.225	-122.582	-121.94	-121.3	-120.662	-120.026	-119.392	-118.76	-118.13	-117.501	-116.875	-116.25	-115.627	-115.006	-114.387	-113.77	-113.155	-112.541	-111.93	-111.32	-110.712	-110.106	-109.502	-108.9	-108.3	-107.702	-107.105	-106.511	-105.918	-105.327	-104.738	-104.151	-103.566	-102.983	-102.401	-101.822	-101.244	-100.668	-100.094	-99.5223	-98.9521	-98.3839	-97.8175	-97.253	-96.6904	-96.1296	-95.5708	-95.0138	-94.4587	-93.9054	-93.3541	-92.8046	-92.257	-91.7112	-91.1674	-90.6254	-90.0853	-89.5471	-89.0107	-88.4762	-87.9436	-87.4128	-86.884	-86.357	-85.8318	-85.3086	-84.7872	-84.2676	-83.75	-83.2342	-82.7203	-82.2082	-81.698	-81.1897	-80.6832	-80.1786	-79.6759	-79.175	-78.676	-78.1788	-77.6835	-77.1901	-76.6985	-76.2087	-75.7209	-75.2349	-74.7507	-74.2684	-73.7879	-73.3093	-72.8325	-72.3576	-71.8845	-71.4133	-70.9439	-70.4764	-70.0107	-69.5469	-69.0848	-68.6247	-68.1664	-67.7099	-67.2552	-66.8024	-66.3514	-65.9022	-65.4549	-65.0094	-64.5657	-64.1239	-63.6839	-63.2457	-62.8094	-62.3748	-61.9421	-61.5113	-61.0822	-60.655	-60.2296	-59.806	-59.3843	-58.9644	-58.5463	-58.1301	-57.7156	-57.3029	-56.8922	-56.4833	-56.0762	-55.6709	-55.2674	-54.8659	-54.4662	-54.0683	-53.6723	-53.2779	-52.8855	-52.4951	-52.1066	-51.7198	-51.3348	-50.9515	-50.5704	-50.1912	-49.8137	-49.4381	-49.0642	-48.6921	-48.3223	-47.9543	-47.588	-47.2235	-46.8608	-46.5001	-46.1414	-45.7845	-45.4294	-45.076	-44.7245	-44.3751	-44.0275	-43.6816	-43.3376	-42.9952	-42.6549	-42.3165	-41.9798	-41.6449	-41.3118	-40.9804	-40.651	-40.3235	-39.9976	-39.6735	-39.3512	-39.0306	-38.712	-38.395	-38.0799	-37.7664	-37.4546	-37.1447	-36.8366	-36.5301	-36.2254	-35.9223	-35.621	-35.3214	-35.0235	-34.7273	-34.4328	-34.1399	-33.8487	-33.5591	-33.2712	-32.985	-32.7005	-32.4175	-32.136	-31.8562	-31.578	-31.3015	-31.0266	-30.753	-30.4809	-30.2105	-29.9417	-29.6745	-29.4088	-29.1441	-28.8811	-28.6197	-28.3598	-28.1016	-27.8442	-27.5881	-27.3336	-27.0808	-26.8295	-26.5794	-26.3297	-26.0817	-25.8352	-25.5904	-25.3472	-25.1039	-24.8616	-24.621	-24.382	-24.1446	-23.9082	-23.6709	-23.4353	-23.2014	-22.9693	-22.7388	-22.5069	-22.2754	-22.0457	-21.8178	-21.5919	-21.3667	-21.1379	-20.9112	-20.6866	-20.4641	-20.2437	-20.0194	-19.7942	-19.5715	-19.3512	-19.1334	-18.9165	-18.6907	-18.468	-18.2484	-18.0318	-17.8181	-17.5965	-17.3714	-17.1503	-16.9332	-16.7197	-16.5081	-16.277	-16.0516	-15.8316	-15.6164	-15.4058	-15.1807	-14.947	-14.7208	-14.5014	-14.2882	-14.0798	-13.8317	-13.5951	-13.3682	-13.1498	-12.9389	-12.7034	-12.4499	-12.211	-11.9842	-11.7677	-11.5601	-11.2832	-11.026	-10.7866	-10.5616	-10.3486	-10.0975	-9.8131	-9.5556	-9.31856	-9.09773	-8.89019	-8.57775	-8.29494	-8.0417	-7.81062	-7.59691	-7.33325	-7.01612	-6.74213	-6.4984	-6.27726	-6.07378	-5.73943	-5.44084	-5.18297	-4.95397	-4.74669	-4.49175	-4.1685	-3.89777	-3.66248	-3.45297	-3.26321	-2.96006	-2.68373	-2.44763	-2.24012	-2.05417	-1.84496	-1.57925	-1.3534	-1.15596	-0.979942	-0.820829	-0.610053	-0.409361	-0.23288	-0.0751498	0.0675047	0.209863	0.372681	0.518061	0.649272	0.768644	0.877902	0.992012	1.10103	1.20063	1.29196	1.37591	1.4532	1.52442	1.59002	1.6504	1.70588	1.75674	1.79584	1.8279	1.85676	1.88247	1.90507	1.92221	1.92275	1.92106	1.91709	1.91084	1.90226	1.88064	1.85036	1.81793	1.78332	1.7465	1.70591	1.64902	1.58956	1.52749	1.46276	1.3953	1.31834	1.23313	1.1445	1.05235	0.956572	0.856716	0.746264	0.631327	0.511713	0.387209	0.257581	0.121803	-0.0204376	-0.1688	-0.323651	-0.485403	-0.654519	-0.827078	-1.00761	-1.19671	-1.39505	-1.60342	-1.8178	-2.03769	-2.26916	-2.51329	-2.77138	-3.04491	-3.31935	-3.60962	-3.91844	-4.2481	-4.60134	-4.97159	-5.35649	-5.77252	-6.22472	-6.71942	-7.26478	-7.84171	-8.48408	-9.21213	-10.0503	-11.0349	-12.2069	-13.645	-15.5521	-18.3359	-23.291	-43.4136
ENSG00000213085	-16.1404	-15.9597	-15.7796	-15.6003	-15.4217	-15.2438	-15.0667	-14.8903	-14.7146	-14.5396	-14.3654	-14.1919	-14.0191	-13.847	-13.6757	-13.5051	-13.3352	-13.166	-12.9976	-12.8299	-12.6629	-12.4966	-12.3311	-12.1662	-12.0022	-11.8388	-11.6762	-11.5142	-11.3531	-11.1926	-11.0329	-10.8738	-10.7155	-10.558	-10.4011	-10.245	-10.0896	-9.93497	-9.78103	-9.62782	-9.47533	-9.32356	-9.17252	-9.0222	-8.87261	-8.72375	-8.5756	-8.42818	-8.28149	-8.13552	-7.99028	-7.84576	-7.70196	-7.55889	-7.41654	-7.27492	-7.13402	-6.99385	-6.8544	-6.71567	-6.57767	-6.44039	-6.30384	-6.16801	-6.0329	-5.89852	-5.76486	-5.63193	-5.49972	-5.36823	-5.23747	-5.10743	-4.97811	-4.84952	-4.72165	-4.5945	-4.46807	-4.34237	-4.2174	-4.09314	-3.96961	-3.8468	-3.72471	-3.60335	-3.4827	-3.36278	-3.24359	-3.12511	-3.00736	-2.89032	-2.77401	-2.65842	-2.54356	-2.42941	-2.31599	-2.20328	-2.0913	-1.98004	-1.86949	-1.75967	-1.65057	-1.54219	-1.43453	-1.32759	-1.22136	-1.11586	-1.01108	-0.907012	-0.803665	-0.701036	-0.599126	-0.497933	-0.397458	-0.2977	-0.198659	-0.100335	-0.00272777	0.0941636	0.190339	0.285799	0.380544	0.474575	0.56789	0.660492	0.75238	0.843554	0.934016	1.02377	1.1128	1.20113	1.28874	1.37565	1.46184	1.54733	1.6321	1.71617	1.79953	1.88218	1.96412	2.04536	2.12589	2.20572	2.28484	2.36326	2.44098	2.518	2.59431	2.66992	2.74484	2.81905	2.89257	2.96539	3.03751	3.10894	3.17967	3.24971	3.31906	3.38771	3.45568	3.52295	3.58954	3.65544	3.72065	3.78518	3.84902	3.91218	3.97466	4.03646	4.09758	4.15801	4.21777	4.27686	4.33527	4.39302	4.45008	4.50646	4.56218	4.61723	4.67163	4.72535	4.77838	4.83075	4.88247	4.93353	4.98394	5.03364	5.08267	5.13106	5.1788	5.2259	5.27232	5.318	5.36304	5.40745	5.45122	5.49435	5.5367	5.57835	5.61937	5.65976	5.69952	5.7386	5.77677	5.81432	5.85124	5.88754	5.92322	5.95796	5.9919	6.02521	6.05791	6.08999	6.12137	6.15155	6.18111	6.21004	6.23835	6.26605	6.29263	6.31827	6.34328	6.36766	6.39141	6.41447	6.43608	6.45704	6.47737	6.49706	6.51611	6.53402	6.55089	6.5671	6.58265	6.59756	6.61179	6.62455	6.63663	6.64805	6.6588	6.66889	6.67793	6.68591	6.69321	6.69983	6.70577	6.71104	6.71495	6.71816	6.72067	6.72248	6.72361	6.72376	6.72289	6.7213	6.71901	6.71601	6.71229	6.70738	6.7017	6.69529	6.68816	6.68031	6.67153	6.66174	6.6512	6.63992	6.6279	6.61513	6.60124	6.58653	6.57106	6.55483	6.53783	6.51992	6.50098	6.48126	6.46074	6.43944	6.41734	6.39413	6.37004	6.34514	6.31942	6.29288	6.2654	6.23682	6.20739	6.1771	6.14596	6.11394	6.08076	6.04661	6.01155	5.97559	5.9387	5.90079	5.86166	5.82157	5.7805	5.73844	5.69538	5.65104	5.60556	5.55902	5.51139	5.46267	5.41276	5.36144	5.30895	5.25525	5.20031	5.14411	5.08647	5.02742	4.96699	4.90513	4.84181	4.77698	4.71064	4.64268	4.57303	4.50161	4.42835	4.35362	4.27718	4.19866	4.11795	4.03493	3.94967	3.86369	3.77511	3.68373	3.58933	3.49168	3.39327	3.29338	3.18984	3.0823	2.97031	2.85399	2.74172	2.62467	2.50224	2.3737	2.23815	2.10477	1.97329	1.83468	1.68772	1.53086	1.36255	1.21658	1.06137	0.895097	0.71523	0.51822	0.330072	0.159006	-0.0261295	-0.229102	-0.455525	-0.714308	-0.903138	-1.10555	-1.33018	-1.58517	-1.88432	-2.16922	-2.38742	-2.63222	-2.91464	-3.25472	-3.69498	-3.95248	-4.21533	-4.52293	-4.90237	-5.41737	-5.96941	-6.24305	-6.56522	-6.96716	-7.52644	-8.56147	-9.04711	-9.36397	-9.75382	-10.2822	-11.1872	-13.1392	-13.4382	-13.7958	-14.2553	-14.9421	-16.7392	-18.7008	-19.027	-19.4268	-19.9664	-20.8887	-23.46	-23.7628	-24.1208	-24.5736	-25.2288	-26.6988	-28.0795	-28.4092	-28.8082	-29.3362	-30.1962	-32.276	-32.5857	-32.9492	-33.4038	-34.0495	-35.4062	-36.841	-37.1789	-37.585	-38.1169	-38.5879	-38.7189	-38.8508	-38.9838	-39.1179	-39.253	-39.3892	-39.5265	-39.6649	-39.8044	-39.9451	-40.087	-40.2301	-40.3744	-40.5199	-40.6667	-40.8148	-40.9643	-41.1151	-41.2673	-41.4209	-41.576	-41.7326	-41.8907	-42.0504	-42.2118	-42.3749	-42.5396	-42.7062	-42.8747	-43.045	-43.2174	-43.3918	-43.5683	-43.7471	-43.9282	-44.1117	-44.2978	-44.4865	-44.6779	-44.8722	-45.0696	-45.2702	-45.4742	-45.6817	-45.893	-46.1083	-46.3278	-46.5519	-46.7808	-47.0149	-47.2545	-47.5	-47.7521	-48.0111	-48.2777	-48.5526	-48.8365	-49.1304	-49.4354	-49.7527	-50.0837	-50.4302	-50.7942	-51.1784	-51.5857	-52.0201	-52.4865	-52.9914	-53.543	-54.1531	-54.838	-55.6216	-56.5416	-57.6614	-59.1002	-61.1245	-64.5592	-77.1965
ENSG00000164284	-78.4336	-77.9536	-77.4749	-76.9977	-76.5219	-76.0474	-75.5744	-75.1027	-74.6325	-74.1636	-73.6962	-73.2302	-72.7655	-72.3023	-71.8405	-71.38	-70.921	-70.4634	-70.0071	-69.5523	-69.0989	-68.6469	-68.1963	-67.747	-67.2992	-66.8528	-66.4078	-65.9642	-65.522	-65.0811	-64.6417	-64.2037	-63.7671	-63.3319	-62.8981	-62.4657	-62.0347	-61.6051	-61.1769	-60.7501	-60.3247	-59.9007	-59.4781	-59.0569	-58.6372	-58.2188	-57.8018	-57.3862	-56.972	-56.5592	-56.1478	-55.7379	-55.3293	-54.9221	-54.5163	-54.112	-53.709	-53.3074	-52.9072	-52.5085	-52.1111	-51.7151	-51.3206	-50.9274	-50.5356	-50.1453	-49.7563	-49.3687	-48.9826	-48.5978	-48.2145	-47.8325	-47.4519	-47.0728	-46.695	-46.3187	-45.9437	-45.5702	-45.198	-44.8273	-44.4579	-44.09	-43.7234	-43.3583	-42.9945	-42.6322	-42.2712	-41.9117	-41.5536	-41.1968	-40.8415	-40.4875	-40.135	-39.7839	-39.4341	-39.0858	-38.7388	-38.3933	-38.0491	-37.7064	-37.3651	-37.0251	-36.6866	-36.3495	-36.0137	-35.6794	-35.3464	-35.0149	-34.6848	-34.356	-34.0287	-33.7027	-33.3782	-33.055	-32.7333	-32.413	-32.094	-31.7765	-31.4603	-31.1456	-30.8322	-30.5203	-30.2097	-29.9006	-29.5928	-29.2865	-28.9815	-28.6779	-28.3758	-28.075	-27.7756	-27.4777	-27.1811	-26.8859	-26.5921	-26.2998	-26.0088	-25.7192	-25.431	-25.1442	-24.8588	-24.5748	-24.2922	-24.011	-23.7312	-23.4527	-23.1757	-22.9001	-22.6258	-22.353	-22.0816	-21.8115	-21.5428	-21.2756	-21.0097	-20.7452	-20.4821	-20.2204	-19.9601	-19.7012	-19.4437	-19.1876	-18.9328	-18.6795	-18.4275	-18.1769	-17.9278	-17.68	-17.4336	-17.1886	-16.9449	-16.7027	-16.4619	-16.2224	-15.9843	-15.7476	-15.5123	-15.2784	-15.0459	-14.8147	-14.585	-14.3566	-14.1296	-13.904	-13.6798	-13.457	-13.2355	-13.0155	-12.7968	-12.5795	-12.3635	-12.149	-11.9359	-11.7241	-11.5137	-11.3047	-11.0971	-10.8909	-10.6861	-10.4826	-10.2805	-10.0798	-9.88053	-9.68264	-9.48612	-9.29097	-9.09719	-8.90486	-8.71394	-8.5244	-8.33622	-8.14941	-7.96398	-7.78008	-7.59753	-7.41636	-7.23656	-7.05811	-6.88116	-6.70566	-6.53152	-6.35875	-6.18735	-6.01733	-5.84888	-5.6818	-5.51609	-5.35174	-5.18877	-5.02728	-4.86726	-4.70861	-4.55133	-4.39542	-4.24089	-4.08792	-3.93632	-3.7861	-3.63724	-3.48976	-3.34374	-3.19917	-3.05598	-2.91416	-2.77372	-2.63464	-2.49708	-2.36091	-2.2261	-2.09266	-1.9606	-1.82996	-1.70077	-1.57296	-1.44651	-1.32143	-1.19772	-1.07549	-0.954631	-0.835146	-0.717028	-0.600277	-0.484933	-0.371019	-0.258471	-0.147289	-0.0374701	0.0709853	0.177996	0.283632	0.387906	0.490819	0.592371	0.692535	0.791286	0.888679	0.984714	1.07939	1.17272	1.26462	1.35516	1.44435	1.53219	1.61867	1.70379	1.7875	1.86987	1.95089	2.03057	2.10891	2.18584	2.26142	2.33566	2.40856	2.48012	2.55034	2.61915	2.68663	2.75279	2.81761	2.88111	2.94322	3.00397	3.0634	3.12151	3.17831	3.23376	3.2878	3.34053	3.39195	3.44205	3.49085	3.53824	3.58427	3.62899	3.67242	3.71454	3.75534	3.79465	3.83267	3.86939	3.90483	3.93898	3.97164	4.0029	4.03287	4.06156	4.08897	4.11505	4.13945	4.16256	4.1844	4.20495	4.22424	4.24186	4.25793	4.27272	4.28623	4.29846	4.30935	4.31807	4.32549	4.33162	4.33647	4.34003	4.34154	4.34109	4.33933	4.33625	4.33187	4.32614	4.31703	4.30657	4.29473	4.28153	4.26697	4.24957	4.22919	4.20734	4.18402	4.15923	4.13297	4.10109	4.06741	4.03206	3.99501	3.95626	3.91335	3.86539	3.81535	3.76319	3.70885	3.65229	3.58763	3.51961	3.44863	3.37454	3.29719	3.2146	3.12524	3.0314	2.93272	2.82872	2.71887	2.60543	2.4856	2.35805	2.22163	2.07483	1.924	1.7778	1.62005	1.44832	1.2592	1.04769	0.867445	0.683682	0.480698	0.252541	-0.0103309	-0.280642	-0.480011	-0.701208	-0.951654	-1.24373	-1.60054	-1.85501	-2.08003	-2.33279	-2.62457	-2.97588	-3.3568	-3.57803	-3.82273	-4.0993	-4.42204	-4.81865	-5.10634	-5.34005	-5.59821	-5.88976	-6.23023	-6.60124	-6.8247	-7.06652	-7.33208	-7.62979	-7.97406	-8.24848	-8.47947	-8.72793	-8.9987	-9.29928	-9.62062	-9.84626	-10.0855	-10.3413	-10.6181	-10.9224	-11.1873	-11.4227	-11.6712	-11.9354	-12.2192	-12.5192	-12.7533	-12.9978	-13.2545	-13.5255	-13.814	-14.0791	-14.3223	-14.5751	-14.8386	-15.1144	-15.4021	-15.6481	-15.9019	-16.1643	-16.4362	-16.7186	-16.9917	-17.2538	-17.5238	-17.8022	-18.0897	-18.3871	-18.6676	-18.9564	-19.2542	-19.5616	-19.8795	-20.2	-20.5219	-20.8551	-21.2003	-21.5588	-21.9317	-22.3082	-22.7002	-23.1101	-23.5398	-23.9917	-24.4644	-24.9591	-25.4851	-26.0472	-26.6514	-27.3054	-28.0114	-28.7886	-29.6557	-30.6379	-31.7725	-33.1153	-34.7629	-36.907	-39.9688	-45.2636	-65.4749
ENSG00000141378	-100.95	-100.328	-99.7067	-99.0878	-98.4707	-97.8554	-97.242	-96.6304	-96.0207	-95.4129	-94.8069	-94.2027	-93.6004	-93	-92.4014	-91.8047	-91.2098	-90.6167	-90.0255	-89.4362	-88.8487	-88.2631	-87.6793	-87.0974	-86.5173	-85.9391	-85.3628	-84.7883	-84.2156	-83.6448	-83.0758	-82.5087	-81.9435	-81.3801	-80.8185	-80.2588	-79.701	-79.145	-78.5909	-78.0386	-77.4882	-76.9396	-76.3928	-75.848	-75.3049	-74.7638	-74.2245	-73.687	-73.1514	-72.6176	-72.0857	-71.5556	-71.0274	-70.5011	-69.9766	-69.4539	-68.9331	-68.4142	-67.8971	-67.3818	-66.8685	-66.3569	-65.8472	-65.3394	-64.8334	-64.3293	-63.827	-63.3266	-62.828	-62.3313	-61.8364	-61.3434	-60.8522	-60.3629	-59.8755	-59.3898	-58.9061	-58.4242	-57.9441	-57.4659	-56.9896	-56.5151	-56.0424	-55.5716	-55.1027	-54.6356	-54.1704	-53.707	-53.2454	-52.7857	-52.3279	-51.8719	-51.4178	-50.9655	-50.5151	-50.0665	-49.6198	-49.1749	-48.7319	-48.2907	-47.8514	-47.4139	-46.9783	-46.5446	-46.1126	-45.6826	-45.2544	-44.828	-44.4035	-43.9808	-43.56	-43.1411	-42.724	-42.3087	-41.8953	-41.4837	-41.074	-40.6662	-40.2602	-39.856	-39.4537	-39.0533	-38.6547	-38.2579	-37.863	-37.47	-37.0788	-36.6894	-36.3019	-35.9162	-35.5324	-35.1505	-34.7704	-34.3921	-34.0157	-33.6412	-33.2684	-32.8976	-32.5286	-32.1614	-31.7961	-31.4326	-31.071	-30.7112	-30.3533	-29.9972	-29.643	-29.2906	-28.9401	-28.5914	-28.2446	-27.8996	-27.5564	-27.2151	-26.8757	-26.538	-26.2023	-25.8684	-25.5363	-25.2061	-24.8777	-24.5511	-24.2264	-23.9036	-23.5826	-23.2634	-22.9461	-22.6306	-22.317	-22.0052	-21.6953	-21.3872	-21.0809	-20.7765	-20.4739	-20.1731	-19.8743	-19.5772	-19.282	-18.9886	-18.6971	-18.4074	-18.1195	-17.8335	-17.5493	-17.267	-16.9865	-16.7078	-16.431	-16.156	-15.8828	-15.6115	-15.3421	-15.0744	-14.8086	-14.5447	-14.2826	-14.0223	-13.7639	-13.5073	-13.2525	-12.9996	-12.7485	-12.4993	-12.2519	-12.0063	-11.7626	-11.5208	-11.2808	-11.0426	-10.8063	-10.5718	-10.3391	-10.1083	-9.87944	-9.65235	-9.42709	-9.20365	-8.98212	-8.76248	-8.54466	-8.32867	-8.1145	-7.90217	-7.69181	-7.48327	-7.27656	-7.07167	-6.86861	-6.66746	-6.46821	-6.27078	-6.07518	-5.8814	-5.68945	-5.49947	-5.31131	-5.12498	-4.94048	-4.7578	-4.57701	-4.3981	-4.22103	-4.04578	-3.87235	-3.70075	-3.53108	-3.36324	-3.19722	-3.03303	-2.87065	-2.71015	-2.55152	-2.39471	-2.23972	-2.08656	-1.93521	-1.78576	-1.63814	-1.49234	-1.34835	-1.20618	-1.06586	-0.927398	-0.790751	-0.655919	-0.522901	-0.391695	-0.262357	-0.134837	-0.00912891	0.11477	0.236861	0.357125	0.475548	0.592165	0.706978	0.819988	0.931197	1.04057	1.14813	1.25389	1.35786	1.46003	1.5604	1.65894	1.75569	1.85066	1.94384	2.03523	2.12481	2.2126	2.29861	2.38284	2.46529	2.54596	2.62483	2.70193	2.77727	2.85083	2.92264	2.99265	3.0609	3.12739	3.19213	3.25511	3.31634	3.3758	3.4335	3.48947	3.5437	3.59619	3.64692	3.69591	3.74316	3.7887	3.83251	3.87459	3.91492	3.95353	3.99044	4.02563	4.05912	4.09087	4.1209	4.14923	4.17587	4.20082	4.22408	4.24557	4.26538	4.28352	4.29998	4.31477	4.32781	4.33913	4.34879	4.35679	4.36313	4.36781	4.37064	4.37182	4.37135	4.36923	4.36547	4.35989	4.35252	4.34351	4.33286	4.32057	4.30665	4.29054	4.2728	4.25343	4.23243	4.2098	4.18508	4.15826	4.1298	4.09971	4.06798	4.03463	3.99814	3.95995	3.92012	3.87864	3.83552	3.78963	3.74067	3.69003	3.63772	3.58374	3.52808	3.4671	3.40404	3.33924	3.2727	3.20442	3.1321	3.05437	2.97475	2.89322	2.8098	2.72447	2.63032	2.5329	2.43324	2.33131	2.22709	2.11746	1.9992	1.87798	1.75373	1.62636	1.49577	1.35585	1.21052	1.06082	0.90649	0.747213	0.582825	0.413228	0.237465	0.054927	-0.135139	-0.33367	-0.528458	-0.727491	-0.935501	-1.15382	-1.3842	-1.61945	-1.83723	-2.0656	-2.30639	-2.56206	-2.83611	-3.08587	-3.33085	-3.58957	-3.86502	-4.16144	-4.46853	-4.72733	-5.00047	-5.29112	-5.60385	-5.94568	-6.24987	-6.53583	-6.83946	-7.16537	-7.52056	-7.89781	-8.19611	-8.5119	-8.84959	-9.21585	-9.62155	-9.98427	-10.3128	-10.6627	-11.0403	-11.4553	-11.9091	-12.2516	-12.6149	-13.0046	-13.4299	-13.9059	-14.3392	-14.7184	-15.1232	-15.5615	-16.0469	-16.5944	-16.9933	-17.4173	-17.8735	-18.3738	-18.9395	-19.4686	-19.9181	-20.3993	-20.9225	-21.5063	-22.1882	-22.6729	-23.1895	-23.7478	-24.364	-25.0697	-25.7556	-26.324	-26.936	-27.6066	-28.3632	-29.2683	-29.9369	-30.6348	-31.397	-32.2493	-33.2463	-34.2761	-35.1233	-36.0526	-37.0917	-38.2946	-39.8044	-41.0307	-42.3247	-43.804	-45.5466	-47.7227	-50.3633	-52.9175	-56.2401	-60.9732	-69.0986	-99.1451
ENSG00000243709	-4.46286	-4.35761	-4.25285	-4.14858	-4.04479	-3.94148	-3.83866	-3.73633	-3.63448	-3.53312	-3.43225	-3.33186	-3.23196	-3.13254	-3.03361	-2.93517	-2.83721	-2.73973	-2.64274	-2.54624	-2.45023	-2.3547	-2.25965	-2.1651	-2.07102	-1.97744	-1.88434	-1.79172	-1.69959	-1.60795	-1.51679	-1.42612	-1.33594	-1.24624	-1.15702	-1.0683	-0.980054	-0.892298	-0.805028	-0.718244	-0.631946	-0.546133	-0.460807	-0.375966	-0.291612	-0.207743	-0.12436	-0.0414626	0.0409486	0.122874	0.204313	0.285267	0.365735	0.445716	0.525212	0.604222	0.682747	0.760785	0.838337	0.915404	0.991985	1.06808	1.14369	1.21881	1.29345	1.3676	1.44127	1.51444	1.58714	1.65935	1.73107	1.8023	1.87305	1.94332	2.0131	2.08239	2.1512	2.21952	2.28735	2.3547	2.42156	2.48794	2.55383	2.61924	2.68416	2.74859	2.81254	2.876	2.93898	3.00147	3.06347	3.12499	3.18602	3.24657	3.30663	3.36621	3.42529	3.4839	3.54201	3.59965	3.65679	3.71345	3.76963	3.82531	3.88052	3.93523	3.98946	4.04321	4.09647	4.14924	4.20152	4.25333	4.30464	4.35547	4.40581	4.45567	4.50504	4.55393	4.60233	4.65024	4.69767	4.74461	4.79107	4.83704	4.88252	4.92752	4.97204	5.01606	5.0596	5.10266	5.14523	5.18731	5.22891	5.27002	5.31065	5.35079	5.39044	5.42961	5.46829	5.50649	5.5442	5.58143	5.61816	5.65442	5.69019	5.72547	5.76026	5.79457	5.8284	5.86173	5.89459	5.92695	5.95883	5.99023	6.02114	6.05156	6.0815	6.11095	6.13991	6.16839	6.19639	6.22389	6.25091	6.27745	6.3035	6.32907	6.35414	6.37874	6.40284	6.42646	6.4496	6.47225	6.49441	6.51609	6.53728	6.55799	6.57821	6.59794	6.61719	6.63595	6.65423	6.67202	6.68932	6.70614	6.72248	6.73832	6.75368	6.76856	6.78295	6.79685	6.81027	6.82321	6.83565	6.84761	6.85909	6.87008	6.88058	6.8906	6.90013	6.90918	6.91774	6.92581	6.9334	6.9405	6.94712	6.95325	6.95889	6.96405	6.96873	6.97291	6.97662	6.97983	6.98256	6.98481	6.98657	6.98784	6.98863	6.98893	6.98874	6.98807	6.98692	6.98528	6.98315	6.98054	6.97744	6.97385	6.96978	6.96523	6.96018	6.95466	6.94864	6.94214	6.93516	6.92769	6.91973	6.91129	6.90236	6.89295	6.88305	6.87266	6.86179	6.85043	6.83859	6.82626	6.81345	6.80015	6.78636	6.77209	6.75734	6.74209	6.72637	6.71015	6.69345	6.67627	6.6586	6.64044	6.6218	6.60267	6.58306	6.56296	6.54237	6.5213	6.49974	6.4777	6.45517	6.43216	6.40866	6.38468	6.36021	6.33525	6.30981	6.28388	6.25747	6.23057	6.20318	6.17531	6.14696	6.11811	6.08879	6.05897	6.02867	5.99789	5.96662	5.93486	5.90262	5.86989	5.83668	5.80298	5.7688	5.73413	5.69897	5.66333	5.6272	5.59058	5.55349	5.5159	5.47783	5.43927	5.40023	5.3607	5.32068	5.28018	5.2392	5.19772	5.15576	5.11332	5.07039	5.02697	4.98307	4.93868	4.8938	4.84844	4.80259	4.75626	4.70944	4.66213	4.61434	4.56606	4.51729	4.46803	4.41829	4.36807	4.31735	4.26615	4.21446	4.16229	4.10963	4.05648	4.00284	3.94871	3.8941	3.839	3.78341	3.72734	3.67077	3.61372	3.55618	3.49815	3.43963	3.38063	3.32113	3.26114	3.20067	3.1397	3.07825	3.01631	2.95387	2.89095	2.82753	2.76362	2.69922	2.63433	2.56895	2.50307	2.43671	2.36985	2.30249	2.23464	2.1663	2.09746	2.02813	1.9583	1.88798	1.81716	1.74584	1.67402	1.60171	1.5289	1.45558	1.38177	1.30745	1.23264	1.15732	1.0815	1.00517	0.928337	0.850998	0.773153	0.694799	0.615937	0.536563	0.456679	0.376281	0.29537	0.213943	0.131999	0.0495367	-0.0334453	-0.116949	-0.200975	-0.285527	-0.370605	-0.456212	-0.542349	-0.629019	-0.716225	-0.803967	-0.892249	-0.981074	-1.07044	-1.16036	-1.25083	-1.34185	-1.43343	-1.52557	-1.61827	-1.71154	-1.80538	-1.89979	-1.99478	-2.09036	-2.18653	-2.28329	-2.38064	-2.4786	-2.57717	-2.67636	-2.77616	-2.87659	-2.97766	-3.07937	-3.18172	-3.28473	-3.38841	-3.49276	-3.59779	-3.70352	-3.80994	-3.91708	-4.02494	-4.13354	-4.24288	-4.35299	-4.46387	-4.57554	-4.68801	-4.8013	-4.91544	-5.03042	-5.14629	-5.26304	-5.38072	-5.49933	-5.61891	-5.73948	-5.86106	-5.98369	-6.1074	-6.23222	-6.35818	-6.48532	-6.61369	-6.74333	-6.87427	-7.00658	-7.1403	-7.2755	-7.41222	-7.55055	-7.69055	-7.83229	-7.97587	-8.12137	-8.2689	-8.41855	-8.57046	-8.72474	-8.88154	-9.04102	-9.20336	-9.36873	-9.53736	-9.70948	-9.88535	-10.0653	-10.2496	-10.4387	-10.633	-10.833	-11.0393	-11.2525	-11.4735	-11.7031	-11.9424	-12.1928	-12.4558	-12.7334	-13.0281	-13.3429	-13.6819	-14.0505	-14.4559	-14.9085	-15.4235	-16.0247	-16.7525	-17.6824	-18.9843	-21.1843	-29.2772
ENSG00000257365	-577.563	-574.726	-571.895	-569.071	-566.254	-563.444	-560.642	-557.846	-555.057	-552.276	-549.501	-546.734	-543.973	-541.22	-538.473	-535.734	-533.002	-530.276	-527.558	-524.847	-522.142	-519.445	-516.755	-514.072	-511.396	-508.727	-506.064	-503.409	-500.761	-498.12	-495.486	-492.86	-490.24	-487.627	-485.021	-482.422	-479.83	-477.246	-474.668	-472.097	-469.534	-466.977	-464.427	-461.885	-459.349	-456.821	-454.299	-451.785	-449.277	-446.777	-444.284	-441.797	-439.318	-436.846	-434.381	-431.922	-429.471	-427.027	-424.59	-422.16	-419.737	-417.321	-414.912	-412.51	-410.115	-407.727	-405.346	-402.972	-400.605	-398.246	-395.893	-393.547	-391.209	-388.877	-386.552	-384.235	-381.924	-379.62	-377.324	-375.034	-372.752	-370.477	-368.208	-365.947	-363.692	-361.445	-359.205	-356.972	-354.745	-352.526	-350.314	-348.109	-345.911	-343.72	-341.535	-339.358	-337.188	-335.025	-332.87	-330.721	-328.579	-326.444	-324.316	-322.195	-320.081	-317.975	-315.875	-313.782	-311.696	-309.618	-307.546	-305.481	-303.424	-301.373	-299.33	-297.293	-295.264	-293.241	-291.226	-289.217	-287.216	-285.222	-283.234	-281.254	-279.281	-277.314	-275.355	-273.403	-271.458	-269.519	-267.588	-265.664	-263.747	-261.837	-259.934	-258.038	-256.149	-254.267	-252.392	-250.524	-248.663	-246.809	-244.962	-243.122	-241.289	-239.463	-237.644	-235.832	-234.027	-232.229	-230.439	-228.655	-226.878	-225.108	-223.345	-221.589	-219.841	-218.099	-216.364	-214.636	-212.916	-211.202	-209.495	-207.795	-206.102	-204.417	-202.738	-201.066	-199.401	-197.744	-196.093	-194.449	-192.812	-191.183	-189.56	-187.944	-186.335	-184.733	-183.138	-181.551	-179.97	-178.396	-176.829	-175.269	-173.716	-172.17	-170.631	-169.099	-167.574	-166.056	-164.545	-163.041	-161.544	-160.054	-158.571	-157.095	-155.626	-154.164	-152.708	-151.26	-149.819	-148.385	-146.958	-145.537	-144.124	-142.718	-141.319	-139.926	-138.541	-137.163	-135.792	-134.427	-133.07	-131.72	-130.376	-129.04	-127.711	-126.389	-125.073	-123.765	-122.464	-121.17	-119.883	-118.602	-117.329	-116.063	-114.804	-113.552	-112.307	-111.069	-109.838	-108.614	-107.397	-106.187	-104.984	-103.788	-102.599	-101.418	-100.243	-99.0745	-97.9136	-96.7597	-95.6128	-94.4728	-93.3398	-92.2136	-91.0947	-89.9827	-88.8776	-87.7794	-86.6881	-85.6039	-84.5267	-83.4564	-82.393	-81.3365	-80.2869	-79.2444	-78.2088	-77.1801	-76.1582	-75.1433	-74.1353	-73.1342	-72.14	-71.1527	-70.1723	-69.1987	-68.232	-67.2722	-66.3193	-65.3732	-64.4339	-63.5015	-62.5759	-61.6572	-60.7453	-59.8402	-58.9419	-58.0504	-57.1656	-56.2876	-55.4165	-54.5522	-53.6945	-52.8435	-51.9993	-51.1619	-50.3312	-49.5073	-48.6899	-47.8791	-47.0751	-46.2778	-45.4873	-44.7034	-43.9257	-43.1548	-42.3906	-41.6332	-40.8825	-40.1378	-39.3995	-38.668	-37.9433	-37.2252	-36.5136	-35.8076	-35.1083	-34.4157	-33.7299	-33.0508	-32.377	-31.7093	-31.0484	-30.3943	-29.7469	-29.1058	-28.4691	-27.8392	-27.2161	-26.5998	-25.9904	-25.3852	-24.7854	-24.1926	-23.6068	-23.0279	-22.4553	-21.8846	-21.3212	-20.7649	-20.2157	-19.6736	-19.1341	-18.5988	-18.071	-17.5506	-17.0376	-16.5313	-16.0227	-15.522	-15.0292	-14.5443	-14.0673	-13.5902	-13.1151	-12.6486	-12.1906	-11.741	-11.2994	-10.8479	-10.406	-9.97366	-9.55051	-9.13638	-8.71913	-8.30009	-7.89187	-7.49403	-7.10621	-6.7281	-6.33099	-5.94555	-5.57204	-5.20984	-4.85843	-4.50143	-4.13787	-3.7882	-3.45142	-3.1267	-2.81341	-2.47574	-2.15067	-1.84017	-1.54307	-1.25847	-0.970053	-0.672999	-0.391809	-0.125037	0.128426	0.369457	0.625932	0.871054	1.10175	1.31912	1.52402	1.72299	1.92035	2.10497	2.27758	2.43879	2.58907	2.72483	2.84996	2.96561	3.07193	3.16909	3.24965	3.30406	3.35101	3.39047	3.42243	3.44684	3.43693	3.41133	3.37804	3.33702	3.28822	3.22488	3.13176	3.02877	2.91564	2.79207	2.65775	2.50677	2.34114	2.16208	1.96864	1.75966	1.5377	1.31615	1.07823	0.822214	0.545814	0.245869	-0.0439402	-0.335722	-0.648414	-0.985253	-1.35089	-1.73951	-2.08266	-2.4486	-2.84111	-3.26579	-3.73135	-4.169	-4.58791	-5.03493	-5.51599	-6.0405	-6.60924	-7.0834	-7.58664	-8.12485	-8.70726	-9.34962	-9.95875	-10.5237	-11.1243	-11.7693	-12.4731	-13.2523	-13.8884	-14.5615	-15.2794	-16.0553	-16.9126	-17.7453	-18.507	-19.3154	-20.1824	-21.1281	-22.194	-23.0699	-23.9967	-24.9857	-26.0549	-27.2383	-28.4255	-29.5163	-30.6785	-31.9293	-33.2987	-34.8516	-36.2068	-37.6336	-39.1713	-40.8499	-42.7272	-44.701	-46.5783	-48.6229	-50.875	-53.4013	-56.3488	-59.2117	-62.3555	-65.941	-70.1166	-75.1469	-81.2185	-88.2072	-97.4514	-110.881	-134.541	-227.008
ENSG00000124160	-192.529	-191.766	-191.005	-190.246	-189.488	-188.732	-187.978	-187.226	-186.475	-185.727	-184.98	-184.234	-183.491	-182.749	-182.009	-181.271	-180.534	-179.8	-179.067	-178.336	-177.606	-176.879	-176.153	-175.429	-174.707	-173.986	-173.267	-172.55	-171.835	-171.122	-170.41	-169.7	-168.992	-168.285	-167.581	-166.878	-166.177	-165.477	-164.78	-164.084	-163.39	-162.698	-162.007	-161.318	-160.631	-159.946	-159.263	-158.581	-157.901	-157.223	-156.547	-155.872	-155.199	-154.528	-153.859	-153.191	-152.525	-151.861	-151.199	-150.538	-149.88	-149.223	-148.567	-147.914	-147.262	-146.612	-145.964	-145.318	-144.673	-144.03	-143.389	-142.75	-142.112	-141.476	-140.842	-140.21	-139.58	-138.951	-138.324	-137.699	-137.075	-136.453	-135.833	-135.215	-134.599	-133.984	-133.371	-132.76	-132.151	-131.543	-130.937	-130.333	-129.731	-129.13	-128.531	-127.934	-127.339	-126.745	-126.154	-125.564	-124.975	-124.389	-123.804	-123.221	-122.64	-122.06	-121.483	-120.907	-120.332	-119.76	-119.189	-118.62	-118.053	-117.488	-116.924	-116.362	-115.802	-115.244	-114.687	-114.132	-113.579	-113.028	-112.478	-111.93	-111.384	-110.84	-110.297	-109.756	-109.217	-108.679	-108.144	-107.61	-107.078	-106.547	-106.019	-105.492	-104.967	-104.443	-103.921	-103.401	-102.883	-102.367	-101.852	-101.339	-100.828	-100.318	-99.8104	-99.3043	-98.8	-98.2974	-97.7965	-97.2974	-96.7999	-96.3042	-95.8102	-95.318	-94.8275	-94.3386	-93.8515	-93.3662	-92.8825	-92.4006	-91.9203	-91.4418	-90.965	-90.4899	-90.0165	-89.5448	-89.0748	-88.6065	-88.1399	-87.675	-87.2118	-86.7503	-86.2905	-85.8323	-85.3759	-84.9211	-84.4681	-84.0167	-83.567	-83.119	-82.6726	-82.228	-81.7849	-81.3436	-80.904	-80.4661	-80.0297	-79.5951	-79.1621	-78.7309	-78.3013	-77.8733	-77.447	-77.0223	-76.5994	-76.1782	-75.7586	-75.3406	-74.9243	-74.5096	-74.0968	-73.6857	-73.2761	-72.8682	-72.4619	-72.0575	-71.6548	-71.2537	-70.8543	-70.4565	-70.0603	-69.6662	-69.2738	-68.883	-68.4937	-68.1061	-67.7205	-67.3367	-66.9546	-66.574	-66.1951	-65.8178	-65.4427	-65.0693	-64.6975	-64.3273	-63.9587	-63.592	-63.2273	-62.8642	-62.5027	-62.1427	-61.7844	-61.4283	-61.0737	-60.7208	-60.3694	-60.0196	-59.6717	-59.3256	-58.981	-58.638	-58.2966	-57.9568	-57.6189	-57.2826	-56.9478	-56.6146	-56.2829	-55.9529	-55.6245	-55.2977	-54.9724	-54.6486	-54.3264	-54.0058	-53.6866	-53.369	-53.0529	-52.7383	-52.4252	-52.1134	-51.8032	-51.4944	-51.1872	-50.8814	-50.5767	-50.2734	-49.9716	-49.6713	-49.3725	-49.0749	-48.7782	-48.4829	-48.1891	-47.8968	-47.606	-47.3155	-47.0262	-46.7384	-46.4521	-46.1673	-45.8834	-45.5994	-45.317	-45.0361	-44.7567	-44.4788	-44.2	-43.9221	-43.6458	-43.3711	-43.098	-42.8253	-42.5509	-42.2782	-42.0073	-41.738	-41.4705	-41.2	-40.9297	-40.6613	-40.3949	-40.1304	-39.8659	-39.5963	-39.329	-39.064	-38.8013	-38.5409	-38.2738	-38.0055	-37.7401	-37.4777	-37.218	-36.958	-36.6858	-36.4176	-36.1532	-35.8925	-35.6353	-35.3648	-35.0903	-34.8212	-34.557	-34.2976	-34.0381	-33.752	-33.474	-33.2033	-32.939	-32.6806	-32.3974	-32.1044	-31.8224	-31.5498	-31.2855	-31.0235	-30.7055	-30.4053	-30.1195	-29.8456	-29.5818	-29.2732	-28.9437	-28.6373	-28.3488	-28.0749	-27.8106	-27.4321	-27.0934	-26.7832	-26.4943	-26.2222	-25.872	-25.4813	-25.1381	-24.8276	-24.5412	-24.2734	-23.8012	-23.4069	-23.0652	-22.7589	-22.4783	-22.0698	-21.5908	-21.2028	-20.8688	-20.5712	-20.2996	-19.7064	-19.2467	-18.8739	-18.5535	-18.2683	-17.7986	-17.2197	-16.7911	-16.4403	-16.1377	-15.8682	-15.1687	-14.657	-14.2659	-13.9415	-13.6597	-13.1723	-12.5319	-12.0874	-11.7363	-11.4404	-11.1813	-10.4931	-9.98083	-9.59919	-9.2881	-9.02165	-8.61145	-8.0237	-7.61244	-7.28814	-7.01622	-6.7796	-6.2651	-5.83544	-5.50515	-5.23272	-4.99852	-4.71147	-4.28843	-3.96579	-3.70148	-3.47563	-3.27732	-2.9588	-2.65928	-2.4128	-2.20202	-2.01713	-1.82525	-1.56442	-1.34627	-1.1581	-0.992355	-0.84415	-0.660203	-0.478388	-0.319309	-0.177999	-0.0510826	0.0698049	0.210531	0.335747	0.448147	0.549689	0.641838	0.734939	0.824434	0.905394	0.978737	1.04519	1.10525	1.15881	1.20698	1.25009	1.28837	1.32203	1.34567	1.36145	1.37372	1.3825	1.38778	1.38884	1.37269	1.35367	1.33168	1.30664	1.27844	1.23847	1.1876	1.13349	1.076	1.01496	0.950185	0.865649	0.776769	0.683318	0.58502	0.481567	0.365984	0.236751	0.100607	-0.042982	-0.194623	-0.355013	-0.535629	-0.72809	-0.933022	-1.1518	-1.38605	-1.64072	-1.91979	-2.2224	-2.55225	-2.914	-3.31361	-3.76001	-4.26275	-4.83599	-5.50009	-6.28532	-7.23572	-8.42791	-10.0199	-12.3588	-16.5457	-33.7084
ENSG00000138755	-36.0196	-35.7187	-35.4189	-35.1202	-34.8226	-34.526	-34.2306	-33.9362	-33.6429	-33.3507	-33.0595	-32.7695	-32.4805	-32.1927	-31.9059	-31.6202	-31.3355	-31.052	-30.7695	-30.4882	-30.2079	-29.9287	-29.6505	-29.3735	-29.0975	-28.8227	-28.5489	-28.2762	-28.0045	-27.734	-27.4646	-27.1962	-26.9289	-26.6627	-26.3976	-26.1335	-25.8706	-25.6087	-25.3479	-25.0882	-24.8296	-24.5721	-24.3156	-24.0602	-23.806	-23.5528	-23.3006	-23.0496	-22.7997	-22.5508	-22.303	-22.0563	-21.8107	-21.5661	-21.3227	-21.0803	-20.8391	-20.5989	-20.3597	-20.1217	-19.8848	-19.6489	-19.4141	-19.1804	-18.9478	-18.7163	-18.4858	-18.2565	-18.0282	-17.801	-17.5749	-17.3498	-17.1259	-16.903	-16.6813	-16.4606	-16.2409	-16.0224	-15.805	-15.5886	-15.3733	-15.1591	-14.946	-14.734	-14.523	-14.3132	-14.1044	-13.8967	-13.6901	-13.4846	-13.2801	-13.0768	-12.8745	-12.6733	-12.4732	-12.2742	-12.0762	-11.8794	-11.6836	-11.4889	-11.2953	-11.1027	-10.9113	-10.7209	-10.5317	-10.3435	-10.1563	-9.97032	-9.78537	-9.60151	-9.41873	-9.23703	-9.05642	-8.87688	-8.69844	-8.52107	-8.34479	-8.16959	-7.99548	-7.82244	-7.65049	-7.47962	-7.30984	-7.14114	-6.97352	-6.80698	-6.64153	-6.47716	-6.31387	-6.15166	-5.99054	-5.8305	-5.67154	-5.51366	-5.35687	-5.20116	-5.04653	-4.89298	-4.74052	-4.58914	-4.43884	-4.28962	-4.14148	-3.99443	-3.84846	-3.70357	-3.55976	-3.41703	-3.27539	-3.13483	-2.99535	-2.85695	-2.71963	-2.58339	-2.44823	-2.31416	-2.18117	-2.04925	-1.91842	-1.78867	-1.66	-1.53241	-1.4059	-1.28048	-1.15613	-1.03286	-0.910678	-0.789571	-0.669545	-0.5506	-0.432734	-0.315948	-0.200241	-0.0856138	0.0279325	0.140399	0.251787	0.362096	0.471327	0.579478	0.686548	0.792539	0.897453	1.00129	1.10405	1.20572	1.30632	1.40584	1.50428	1.60164	1.69793	1.79313	1.88726	1.9803	2.07228	2.16317	2.25298	2.34171	2.42936	2.51594	2.60144	2.68587	2.76919	2.85145	2.93262	3.01273	3.09176	3.16969	3.24653	3.3223	3.397	3.47063	3.54317	3.6146	3.68496	3.75424	3.82245	3.88959	3.95562	4.02055	4.08441	4.1472	4.20891	4.26955	4.32906	4.38749	4.44485	4.50114	4.55635	4.61046	4.66346	4.7154	4.76625	4.81604	4.86475	4.91233	4.95884	5.00428	5.04864	5.09193	5.13411	5.17521	5.21522	5.25417	5.29204	5.32883	5.36451	5.39912	5.43265	5.46511	5.4965	5.5268	5.556	5.58413	5.61119	5.63717	5.66209	5.6859	5.70864	5.7303	5.75089	5.77041	5.78885	5.80621	5.82249	5.8377	5.85184	5.86491	5.87688	5.88779	5.89763	5.90639	5.91409	5.92072	5.92626	5.93073	5.93414	5.93648	5.93775	5.93794	5.93707	5.93512	5.93212	5.92805	5.92291	5.91669	5.90941	5.90107	5.89167	5.8812	5.86967	5.85706	5.8434	5.82868	5.81291	5.79607	5.77816	5.75919	5.73917	5.71809	5.69597	5.67277	5.64851	5.62321	5.59685	5.56945	5.54099	5.51146	5.48088	5.44926	5.41659	5.38288	5.34811	5.31228	5.27541	5.2375	5.19855	5.15856	5.11749	5.07539	5.03225	4.98808	4.94288	4.8966	4.84927	4.80092	4.75154	4.70113	4.64969	4.59714	4.54357	4.48898	4.43337	4.37675	4.31903	4.26024	4.20044	4.13962	4.07779	4.01494	3.95091	3.88588	3.81983	3.75277	3.68471	3.6155	3.54518	3.47384	3.40151	3.32816	3.25381	3.17811	3.10139	3.02367	2.94494	2.86521	2.78423	2.70197	2.61869	2.53441	2.44912	2.36281	2.27477	2.18567	2.09555	2.0044	1.91223	1.81855	1.72321	1.62681	1.52937	1.43087	1.33132	1.22927	1.12598	1.02159	0.916101	0.809508	0.700956	0.589924	0.477708	0.364305	0.249708	0.133914	0.0144542	-0.106694	-0.229173	-0.352993	-0.478165	-0.605818	-0.73709	-0.869916	-1.00432	-1.14032	-1.27796	-1.41978	-1.56401	-1.71016	-1.85829	-2.00845	-2.16114	-2.3171	-2.47541	-2.63617	-2.79947	-2.96544	-3.13282	-3.30259	-3.47527	-3.65104	-3.83006	-4.01108	-4.19093	-4.37407	-4.56073	-4.75113	-4.94555	-5.1372	-5.32983	-5.5263	-5.7269	-5.93195	-6.13931	-6.3406	-6.54596	-6.7557	-6.97019	-7.18985	-7.40448	-7.61841	-7.83689	-8.06033	-8.28915	-8.52134	-8.74388	-8.97112	-9.20345	-9.44132	-9.68527	-9.92388	-10.1605	-10.4023	-10.6498	-10.9035	-11.1622	-11.409	-11.6612	-11.9192	-12.1837	-12.4551	-12.7221	-12.9863	-13.2567	-13.5337	-13.8179	-14.109	-14.3877	-14.6728	-14.9651	-15.265	-15.5733	-15.8796	-16.1835	-16.4953	-16.8155	-17.145	-17.4845	-17.8132	-18.1511	-18.4988	-18.8573	-19.2275	-19.6008	-19.9754	-20.3625	-20.7632	-21.1788	-21.6109	-22.0418	-22.4893	-22.9562	-23.4447	-23.9575	-24.4895	-25.04	-25.6232	-26.2442	-26.909	-27.6256	-28.3874	-29.2204	-30.1439	-31.1826	-32.3734	-33.7668	-35.4534	-37.6228	-40.6766	-45.857	-64.8869
ENSG00000161640	-15.3328	-15.1464	-14.9608	-14.776	-14.5919	-14.4086	-14.2261	-14.0444	-13.8635	-13.6833	-13.5039	-13.3253	-13.1475	-12.9705	-12.7942	-12.6187	-12.444	-12.2701	-12.097	-11.9246	-11.753	-11.5822	-11.4122	-11.243	-11.0745	-10.9069	-10.74	-10.5739	-10.4085	-10.244	-10.0802	-9.91723	-9.75502	-9.59359	-9.43294	-9.27307	-9.11399	-8.95568	-8.79815	-8.64141	-8.48544	-8.33026	-8.17585	-8.02223	-7.86939	-7.71732	-7.56604	-7.41554	-7.26582	-7.11688	-6.96872	-6.82134	-6.67474	-6.52892	-6.38388	-6.23962	-6.09615	-5.95345	-5.81153	-5.6704	-5.53004	-5.39047	-5.25167	-5.11366	-4.97643	-4.83997	-4.7043	-4.56941	-4.4353	-4.30197	-4.16941	-4.03764	-3.90665	-3.77645	-3.64702	-3.51837	-3.3905	-3.26341	-3.1371	-3.01158	-2.88683	-2.76286	-2.63968	-2.51727	-2.39565	-2.2748	-2.15474	-2.03546	-1.91695	-1.79923	-1.68229	-1.56613	-1.45074	-1.33614	-1.22232	-1.10928	-0.997021	-0.885541	-0.774842	-0.664922	-0.555783	-0.447425	-0.339846	-0.233048	-0.12703	-0.0217927	0.0826646	0.186342	0.289238	0.391355	0.492691	0.593247	0.693023	0.792019	0.890234	0.987669	1.08432	1.1802	1.27529	1.36961	1.46314	1.5559	1.64787	1.73907	1.82948	1.91911	2.00797	2.09604	2.18334	2.26985	2.35558	2.44054	2.52471	2.60811	2.69072	2.77256	2.85361	2.93389	3.01338	3.0921	3.17003	3.24719	3.32356	3.39916	3.47398	3.54801	3.62127	3.69375	3.76545	3.83637	3.90651	3.97587	4.04445	4.11225	4.17927	4.24551	4.31097	4.37566	4.43956	4.50269	4.56503	4.6266	4.68739	4.7474	4.80663	4.86508	4.92275	4.97965	5.03576	5.09109	5.14565	5.19943	5.25243	5.30465	5.35609	5.40675	5.45663	5.50574	5.55407	5.60162	5.64838	5.69437	5.73958	5.78402	5.82767	5.87055	5.91264	5.95395	5.99449	6.03425	6.07323	6.11143	6.14885	6.18549	6.22135	6.25643	6.29073	6.32424	6.35698	6.38894	6.42012	6.45052	6.48012	6.50894	6.53699	6.56425	6.59074	6.61643	6.64133	6.66545	6.68879	6.71135	6.73313	6.75409	6.77427	6.79367	6.81229	6.83013	6.84716	6.86338	6.87883	6.89349	6.90737	6.92046	6.93272	6.94419	6.95488	6.96479	6.97391	6.98221	6.9897	6.99641	7.00232	7.00745	7.0118	7.0153	7.01801	7.01993	7.02106	7.0214	7.02092	7.01963	7.01754	7.01466	7.01098	7.00651	7.0012	6.9951	6.98819	6.98049	6.97198	6.96266	6.95252	6.94157	6.92982	6.91727	6.90391	6.88971	6.87471	6.85889	6.84227	6.82483	6.80656	6.78747	6.76756	6.74684	6.72529	6.70293	6.67972	6.65568	6.63082	6.60513	6.57862	6.55126	6.52306	6.49402	6.46415	6.43343	6.40188	6.36946	6.3362	6.30208	6.26712	6.2313	6.19461	6.15706	6.11864	6.07935	6.03919	5.99815	5.95623	5.91343	5.86974	5.82515	5.77967	5.73329	5.686	5.6378	5.58868	5.53865	5.48768	5.43578	5.38295	5.32917	5.27444	5.21874	5.16207	5.10446	5.04585	4.98625	4.92564	4.86401	4.8014	4.73778	4.6731	4.60736	4.54054	4.47266	4.40377	4.33376	4.26262	4.19032	4.11686	4.04234	3.96669	3.88982	3.81169	3.73229	3.65162	3.56996	3.48696	3.40257	3.31677	3.2295	3.14114	3.05154	2.96039	2.86763	2.77321	2.67713	2.58042	2.48193	2.38158	2.2793	2.17498	2.06968	1.96325	1.85464	1.74373	1.63038	1.5145	1.3996	1.2821	1.16185	1.03862	0.912205	0.785455	0.658719	0.52866	0.394987	0.257359	0.115372	-0.0207803	-0.160503	-0.304548	-0.453391	-0.607611	-0.760388	-0.908725	-1.06201	-1.22087	-1.38604	-1.55847	-1.71585	-1.87667	-2.04359	-2.21752	-2.39957	-2.57907	-2.7471	-2.92176	-3.10408	-3.29536	-3.49735	-3.67917	-3.86393	-4.05748	-4.2615	-4.47822	-4.69217	-4.8817	-5.08013	-5.28917	-5.51111	-5.74916	-5.93847	-6.11966	-6.3073	-6.50235	-6.70604	-6.90552	-7.07694	-7.25272	-7.43334	-7.61937	-7.81149	-7.99312	-8.17437	-8.36061	-8.55241	-8.75051	-8.94973	-9.13605	-9.32741	-9.52442	-9.72781	-9.93849	-10.1363	-10.3314	-10.5319	-10.7387	-10.9524	-11.1682	-11.3659	-11.5687	-11.7773	-11.9923	-12.2147	-12.4242	-12.6288	-12.8386	-13.0542	-13.2763	-13.5015	-13.7077	-13.9186	-14.1347	-14.3564	-14.5845	-14.8027	-15.0154	-15.2328	-15.4552	-15.683	-15.9147	-16.1305	-16.3504	-16.5748	-16.8042	-17.0388	-17.2677	-17.4923	-17.7213	-17.9548	-18.1933	-18.4362	-18.6684	-18.905	-19.1461	-19.3921	-19.6434	-19.8931	-20.1413	-20.3946	-20.6531	-20.9173	-21.1876	-21.4531	-21.7244	-22.0022	-22.2867	-22.5786	-22.8739	-23.1724	-23.4793	-23.7952	-24.121	-24.4575	-24.7984	-25.1513	-25.5177	-25.8992	-26.2976	-26.7122	-27.1441	-27.6001	-28.0835	-28.5991	-29.1525	-29.7463	-30.3942	-31.1102	-31.9131	-32.8307	-33.9044	-35.2058	-36.8741	-39.2146	-43.1686	-57.5794
ENSG00000145241	-33.6909	-33.4553	-33.2205	-32.9865	-32.7533	-32.5209	-32.2893	-32.0585	-31.8285	-31.5993	-31.3709	-31.1433	-30.9165	-30.6905	-30.4653	-30.2409	-30.0173	-29.7944	-29.5724	-29.3512	-29.1308	-28.9112	-28.6924	-28.4743	-28.2571	-28.0407	-27.8251	-27.6102	-27.3962	-27.183	-26.9705	-26.7589	-26.5481	-26.338	-26.1288	-25.9203	-25.7127	-25.5058	-25.2998	-25.0945	-24.8901	-24.6864	-24.4836	-24.2815	-24.0803	-23.8798	-23.6801	-23.4813	-23.2832	-23.0859	-22.8895	-22.6938	-22.4989	-22.3049	-22.1116	-21.9191	-21.7274	-21.5365	-21.3464	-21.1571	-20.9687	-20.781	-20.5941	-20.408	-20.2227	-20.0382	-19.8545	-19.6715	-19.4894	-19.3081	-19.1276	-18.9479	-18.769	-18.5908	-18.4135	-18.237	-18.0612	-17.8863	-17.7122	-17.5388	-17.3663	-17.1945	-17.0236	-16.8534	-16.6841	-16.5155	-16.3477	-16.1808	-16.0146	-15.8492	-15.6846	-15.5208	-15.3579	-15.1957	-15.0343	-14.8737	-14.7138	-14.5548	-14.3966	-14.2392	-14.0826	-13.9267	-13.7717	-13.6175	-13.464	-13.3114	-13.1595	-13.0084	-12.8582	-12.7087	-12.56	-12.4121	-12.265	-12.1187	-11.9732	-11.8285	-11.6845	-11.5414	-11.399	-11.2575	-11.1167	-10.9768	-10.8376	-10.6992	-10.5616	-10.4248	-10.2888	-10.1535	-10.0191	-9.88544	-9.75258	-9.6205	-9.48922	-9.35872	-9.229	-9.10008	-8.97194	-8.84458	-8.71802	-8.59223	-8.46723	-8.34302	-8.21959	-8.09694	-7.97507	-7.85399	-7.73369	-7.61416	-7.49542	-7.37746	-7.26028	-7.14388	-7.02825	-6.9134	-6.79933	-6.68603	-6.57351	-6.46177	-6.35079	-6.24059	-6.13117	-6.02251	-5.91462	-5.80751	-5.70116	-5.59558	-5.49077	-5.38672	-5.28344	-5.18092	-5.07917	-4.97818	-4.87795	-4.77848	-4.67977	-4.58183	-4.48464	-4.3882	-4.29252	-4.19759	-4.10344	-4.01003	-3.91737	-3.82545	-3.73428	-3.64389	-3.55425	-3.46535	-3.37718	-3.28976	-3.20309	-3.11721	-3.03207	-2.94766	-2.86398	-2.78102	-2.69889	-2.61751	-2.53687	-2.45694	-2.37774	-2.29929	-2.22172	-2.14487	-2.06874	-1.99332	-1.91861	-1.8448	-1.77181	-1.69952	-1.62795	-1.55708	-1.48697	-1.41789	-1.34951	-1.28185	-1.21489	-1.14864	-1.08336	-1.01896	-0.955269	-0.892282	-0.829998	-0.768453	-0.708058	-0.64837	-0.589387	-0.531107	-0.473526	-0.416912	-0.361218	-0.306229	-0.251942	-0.198356	-0.14548	-0.0937328	-0.0426894	0.00765294	0.0572968	0.106245	0.154305	0.201476	0.24795	0.293729	0.338816	0.383214	0.426608	0.469304	0.511312	0.552633	0.59327	0.633111	0.67213	0.710469	0.74813	0.785116	0.82143	0.856896	0.891679	0.925795	0.959248	0.99204	1.02412	1.05548	1.08618	1.11623	1.14563	1.17439	1.20247	1.2299	1.25669	1.28286	1.3084	1.33333	1.35766	1.38137	1.40447	1.42697	1.44886	1.47026	1.49108	1.51132	1.53096	1.55003	1.5686	1.58677	1.60437	1.6214	1.63787	1.65379	1.66948	1.68472	1.69942	1.71357	1.72719	1.74043	1.75364	1.76632	1.77847	1.7901	1.80121	1.81252	1.82357	1.8341	1.84412	1.85363	1.86292	1.87281	1.88219	1.89104	1.89937	1.90718	1.91586	1.92462	1.93284	1.94051	1.94763	1.95466	1.96349	1.97172	1.97934	1.98634	1.99273	2.00103	2.01006	2.01837	2.02594	2.03278	2.03953	2.05035	2.06025	2.06922	2.07728	2.08443	2.09511	2.10772	2.11911	2.12928	2.13827	2.14676	2.16348	2.1785	2.19186	2.20362	2.21384	2.22991	2.25005	2.26786	2.28347	2.29698	2.30878	2.33581	2.35953	2.38017	2.39796	2.41307	2.4368	2.46799	2.49489	2.51788	2.53731	2.55345	2.59259	2.62676	2.65569	2.67991	2.6999	2.73026	2.77204	2.80695	2.83586	2.85945	2.8783	2.92328	2.96277	2.995	3.02092	3.04126	3.06924	3.10904	3.14089	3.16588	3.18485	3.19851	3.22666	3.25068	3.26836	3.28044	3.28754	3.29234	3.29676	3.29681	3.29287	3.2853	3.27436	3.24867	3.21852	3.18666	3.15314	3.118	3.07211	3.00326	2.9338	2.86374	2.79308	2.72179	2.62358	2.51586	2.40635	2.29496	2.18163	2.06146	1.92309	1.78027	1.63253	1.47927	1.3198	1.15781	0.990375	0.814725	0.629415	0.432531	0.229116	0.0451204	-0.149492	-0.356964	-0.580409	-0.824341	-1.04222	-1.24925	-1.47101	-1.71138	-1.97619	-2.25882	-2.47396	-2.70452	-2.95469	-3.23079	-3.54303	-3.81293	-4.04936	-4.30533	-4.58706	-4.90455	-5.25891	-5.4996	-5.75906	-6.04303	-6.36057	-6.72741	-7.0481	-7.31083	-7.59647	-7.91296	-8.27363	-8.69326	-8.9601	-9.24825	-9.5645	-9.91991	-10.3344	-10.7086	-11.0019	-11.321	-11.675	-12.0799	-12.5667	-12.8695	-13.1964	-13.5552	-13.9587	-14.4307	-14.8753	-15.2176	-15.5905	-16.0046	-16.4787	-17.0508	-17.4363	-17.8386	-18.2818	-18.7819	-19.3695	-19.955	-20.4155	-20.9229	-21.4931	-22.1544	-22.9671	-23.5937	-24.2534	-25.008	-25.8966	-26.9958	-28.2562	-29.4558	-31.0018	-33.1779	-36.8491	-49.8814
ENSG00000175161	-883.947	-879.914	-875.891	-871.876	-867.871	-863.875	-859.889	-855.912	-851.944	-847.985	-844.036	-840.096	-836.165	-832.244	-828.332	-824.429	-820.536	-816.652	-812.777	-808.911	-805.055	-801.208	-797.371	-793.542	-789.723	-785.914	-782.113	-778.322	-774.541	-770.768	-767.005	-763.251	-759.507	-755.771	-752.045	-748.329	-744.621	-740.923	-737.235	-733.555	-729.885	-726.224	-722.573	-718.931	-715.298	-711.674	-708.06	-704.455	-700.859	-697.273	-693.696	-690.128	-686.57	-683.021	-679.481	-675.95	-672.429	-668.917	-665.415	-661.921	-658.437	-654.963	-651.497	-648.041	-644.594	-641.157	-637.729	-634.31	-630.9	-627.5	-624.109	-620.727	-617.355	-613.992	-610.638	-607.294	-603.959	-600.633	-597.316	-594.009	-590.711	-587.422	-584.143	-580.873	-577.612	-574.361	-571.119	-567.886	-564.662	-561.448	-558.243	-555.048	-551.862	-548.685	-545.517	-542.358	-539.209	-536.07	-532.939	-529.818	-526.706	-523.603	-520.51	-517.426	-514.352	-511.286	-508.23	-505.183	-502.146	-499.118	-496.099	-493.089	-490.089	-487.098	-484.116	-481.144	-478.181	-475.227	-472.283	-469.347	-466.422	-463.505	-460.598	-457.7	-454.811	-451.932	-449.061	-446.201	-443.349	-440.507	-437.674	-434.85	-432.036	-429.231	-426.435	-423.649	-420.872	-418.104	-415.345	-412.596	-409.856	-407.125	-404.404	-401.692	-398.989	-396.295	-393.611	-390.936	-388.27	-385.614	-382.967	-380.329	-377.7	-375.081	-372.471	-369.87	-367.279	-364.697	-362.124	-359.56	-357.006	-354.461	-351.925	-349.398	-346.881	-344.373	-341.875	-339.385	-336.905	-334.434	-331.973	-329.52	-327.077	-324.643	-322.219	-319.803	-317.397	-315.001	-312.613	-310.235	-307.866	-305.506	-303.156	-300.814	-298.482	-296.16	-293.846	-291.542	-289.247	-286.961	-284.685	-282.418	-280.16	-277.911	-275.672	-273.441	-271.22	-269.009	-266.806	-264.613	-262.429	-260.254	-258.089	-255.933	-253.786	-251.648	-249.52	-247.401	-245.291	-243.19	-241.099	-239.017	-236.944	-234.881	-232.826	-230.781	-228.746	-226.719	-224.702	-222.694	-220.696	-218.706	-216.726	-214.756	-212.794	-210.842	-208.899	-206.966	-205.041	-203.126	-201.221	-199.325	-197.437	-195.559	-193.691	-191.832	-189.982	-188.141	-186.309	-184.487	-182.674	-180.87	-179.076	-177.291	-175.515	-173.748	-171.99	-170.242	-168.503	-166.773	-165.052	-163.341	-161.639	-159.946	-158.262	-156.587	-154.922	-153.266	-151.619	-149.981	-148.352	-146.732	-145.122	-143.521	-141.928	-140.345	-138.772	-137.207	-135.651	-134.105	-132.567	-131.039	-129.52	-128.009	-126.508	-125.016	-123.533	-122.059	-120.594	-119.138	-117.691	-116.253	-114.824	-113.404	-111.993	-110.591	-109.198	-107.814	-106.439	-105.073	-103.715	-102.366	-101.027	-99.6958	-98.3741	-97.0611	-95.7564	-94.4606	-93.1738	-91.8961	-90.6273	-89.3664	-88.1141	-86.8708	-85.6366	-84.4113	-83.1945	-81.9851	-80.7847	-79.5933	-78.4109	-77.2376	-76.0712	-74.9129	-73.7637	-72.6236	-71.4925	-70.3699	-69.2528	-68.1449	-67.0462	-65.9567	-64.8765	-63.8016	-62.7339	-61.6756	-60.6267	-59.5873	-58.5562	-57.5273	-56.5081	-55.4987	-54.499	-53.509	-52.5218	-51.5401	-50.5687	-49.6075	-48.6564	-47.7144	-46.7679	-45.8326	-44.9083	-43.9948	-43.0921	-42.1883	-41.2866	-40.3972	-39.5196	-38.6538	-37.7988	-36.9275	-36.0704	-35.2267	-34.3961	-33.578	-32.7535	-31.9254	-31.1132	-30.3159	-29.5328	-28.7632	-27.9617	-27.1781	-26.4122	-25.6626	-24.9283	-24.1821	-23.424	-22.6875	-21.9702	-21.2704	-20.5866	-19.8577	-19.1493	-18.4637	-17.7981	-17.1507	-16.4905	-15.8109	-15.1581	-14.5281	-13.9182	-13.3265	-12.6915	-12.0759	-11.4852	-10.9161	-10.3662	-9.81295	-9.24438	-8.70066	-8.17853	-7.67567	-7.19035	-6.69054	-6.2051	-5.73915	-5.29095	-4.85916	-4.43741	-4.01919	-3.61721	-3.2305	-2.85829	-2.49996	-2.15113	-1.81464	-1.49129	-1.18073	-0.882667	-0.597389	-0.325685	-0.0656756	0.182755	0.419703	0.645245	0.854504	1.05095	1.23655	1.4113	1.57518	1.72617	1.8584	1.98009	2.09116	2.19154	2.28115	2.3521	2.4085	2.45412	2.48885	2.51258	2.52339	2.51254	2.49033	2.45662	2.41125	2.35405	2.27766	2.18455	2.07885	1.96036	1.82886	1.68316	1.5151	1.33288	1.13617	0.924653	0.697966	0.451972	0.186907	-0.0949776	-0.394191	-0.711282	-1.04696	-1.40419	-1.78143	-2.17947	-2.59917	-3.04145	-3.50619	-3.99444	-4.50842	-5.04945	-5.619	-6.2187	-6.84293	-7.50025	-8.19281	-8.92297	-9.69343	-10.5013	-11.348	-12.2435	-13.1918	-14.1977	-15.2665	-16.3868	-17.5799	-18.8546	-20.2203	-21.6881	-23.2613	-24.9494	-26.7841	-28.7887	-30.9926	-33.4334	-36.1303	-39.1684	-42.6386	-46.6658	-51.4358	-57.2261	-64.5184	-74.2838	-88.6784	-114.533	-219.828
ENSG00000104047	-49.2979	-48.8662	-48.4362	-48.0078	-47.5811	-47.156	-46.7326	-46.3108	-45.8907	-45.4723	-45.0556	-44.6405	-44.227	-43.8152	-43.4051	-42.9966	-42.5898	-42.1847	-41.7812	-41.3794	-40.9792	-40.5807	-40.1839	-39.7887	-39.3952	-39.0033	-38.6131	-38.2246	-37.8377	-37.4525	-37.0689	-36.6871	-36.3068	-35.9282	-35.5513	-35.1761	-34.8025	-34.4306	-34.0603	-33.6917	-33.3247	-32.9594	-32.5958	-32.2338	-31.8735	-31.5149	-31.1579	-30.8025	-30.4489	-30.0969	-29.7465	-29.3978	-29.0508	-28.7054	-28.3617	-28.0197	-27.6793	-27.3406	-27.0035	-26.6681	-26.3344	-26.0023	-25.6719	-25.3431	-25.016	-24.6905	-24.3668	-24.0446	-23.7242	-23.4054	-23.0882	-22.7727	-22.4589	-22.1468	-21.8363	-21.5274	-21.2202	-20.9147	-20.6109	-20.3087	-20.0081	-19.7092	-19.412	-19.1164	-18.8225	-18.5303	-18.2397	-17.9508	-17.6635	-17.3779	-17.094	-16.8117	-16.5311	-16.2521	-15.9748	-15.6992	-15.4252	-15.1529	-14.8822	-14.6132	-14.3459	-14.0802	-13.8162	-13.5538	-13.2931	-13.034	-12.7766	-12.5209	-12.2668	-12.0144	-11.7637	-11.5146	-11.2672	-11.0214	-10.7773	-10.5348	-10.294	-10.0549	-9.81739	-9.58156	-9.3474	-9.1149	-8.88405	-8.65486	-8.42733	-8.20146	-7.97725	-7.75469	-7.53379	-7.31456	-7.09697	-6.88105	-6.66678	-6.45418	-6.24322	-6.03393	-5.82629	-5.62031	-5.41599	-5.21333	-5.01232	-4.81296	-4.61527	-4.41923	-4.22485	-4.03212	-3.84105	-3.65163	-3.46387	-3.27777	-3.09332	-2.91053	-2.72939	-2.54991	-2.37208	-2.1959	-2.02138	-1.84852	-1.67731	-1.50775	-1.33985	-1.1736	-1.009	-0.846054	-0.684763	-0.525124	-0.367137	-0.210802	-0.0561196	0.0969086	0.248286	0.398013	0.54609	0.692518	0.837289	0.980409	1.12188	1.2617	1.39988	1.5364	1.67127	1.80448	1.93605	2.06598	2.19426	2.32087	2.44583	2.56915	2.69082	2.81085	2.92923	3.04593	3.16098	3.2744	3.38617	3.4963	3.60474	3.71152	3.81666	3.92016	4.02201	4.12221	4.2207	4.31754	4.41274	4.5063	4.59821	4.68841	4.77691	4.86378	4.949	5.03258	5.1145	5.19463	5.27312	5.34996	5.42516	5.49871	5.57051	5.64057	5.70899	5.77576	5.84088	5.90434	5.96595	6.02591	6.08421	6.14086	6.19586	6.24909	6.30056	6.35038	6.39853	6.44502	6.48985	6.53282	6.57413	6.61377	6.65174	6.68805	6.7226	6.75539	6.7865	6.81594	6.8437	6.86979	6.89405	6.91662	6.93751	6.95671	6.97423	6.99	7.00401	7.01633	7.02695	7.03588	7.04311	7.04854	7.05225	7.05426	7.05456	7.05316	7.05	7.04507	7.03842	7.03006	7.01997	7.00815	6.99454	6.97918	6.96209	6.94326	6.92269	6.90035	6.87622	6.85033	6.82269	6.79328	6.76211	6.72912	6.69435	6.6578	6.61947	6.57934	6.5374	6.49364	6.44807	6.40068	6.35147	6.30043	6.24755	6.19282	6.13623	6.07778	6.01746	5.95527	5.89121	5.82525	5.75738	5.68758	5.61585	5.54223	5.46667	5.38914	5.30962	5.22809	5.14458	5.05916	4.9717	4.88215	4.79051	4.69674	4.60105	4.50331	4.40338	4.30123	4.19683	4.09024	3.98182	3.87108	3.75796	3.64242	3.52441	3.40453	3.28247	3.15784	3.03057	2.90058	2.76799	2.63409	2.49734	2.35766	2.21493	2.06905	1.92158	1.77208	1.61926	1.46297	1.30304	1.13955	0.976708	0.810058	0.63938	0.464414	0.284857	0.104706	-0.0763319	-0.262086	-0.452938	-0.649341	-0.851651	-1.04737	-1.24862	-1.45594	-1.66999	-1.89159	-2.1117	-2.32856	-2.55259	-2.78473	-3.02616	-3.27844	-3.51209	-3.75316	-4.00394	-4.26611	-4.54193	-4.81431	-5.07377	-5.34502	-5.63047	-5.93349	-6.25904	-6.54534	-6.84108	-7.15536	-7.49363	-7.8645	-8.23321	-8.55705	-8.90576	-9.28849	-9.72116	-10.2355	-10.6166	-10.9961	-11.4199	-11.9136	-12.5359	-13.2183	-13.6071	-14.0404	-14.5435	-15.1755	-16.1354	-16.7023	-17.0992	-17.539	-18.0454	-18.6721	-19.3713	-19.744	-20.1444	-20.5837	-21.0817	-21.6809	-22.1307	-22.5269	-22.9555	-23.4308	-23.9808	-24.5758	-24.9719	-25.3962	-25.8597	-26.3826	-27.0078	-27.5015	-27.9234	-28.3784	-28.8814	-29.461	-30.1062	-30.527	-30.9757	-31.4632	-32.0087	-32.653	-33.1863	-33.6318	-34.1089	-34.631	-35.2229	-35.8877	-36.3333	-36.8051	-37.3125	-37.8713	-38.5135	-39.0733	-39.5457	-40.0473	-40.5891	-41.1904	-41.8633	-42.3416	-42.8448	-43.3807	-43.9622	-44.6134	-45.2073	-45.7195	-46.2597	-46.8369	-47.4668	-48.1678	-48.6965	-49.2503	-49.8359	-50.4642	-51.1543	-51.8076	-52.3852	-52.9917	-53.6351	-54.3283	-55.0949	-55.7098	-56.3526	-57.0298	-57.7508	-58.5312	-59.2958	-59.9966	-60.7328	-61.5119	-62.3453	-63.252	-64.0557	-64.8923	-65.7782	-66.7235	-67.7431	-68.7858	-69.8036	-70.8921	-72.065	-73.3405	-74.7454	-76.1569	-77.6954	-79.4115	-81.3559	-83.6044	-86.2137	-89.2867	-93.2333	-98.7667	-108.07	-141.406
ENSG00000129474	-232.158	-231.039	-229.923	-228.809	-227.699	-226.591	-225.485	-224.383	-223.283	-222.186	-221.092	-220.001	-218.912	-217.826	-216.743	-215.663	-214.585	-213.51	-212.438	-211.369	-210.302	-209.239	-208.178	-207.119	-206.064	-205.011	-203.961	-202.914	-201.87	-200.828	-199.789	-198.753	-197.719	-196.689	-195.661	-194.636	-193.614	-192.594	-191.577	-190.563	-189.552	-188.543	-187.538	-186.535	-185.534	-184.537	-183.542	-182.55	-181.561	-180.575	-179.591	-178.61	-177.632	-176.657	-175.684	-174.714	-173.747	-172.783	-171.821	-170.862	-169.906	-168.953	-168.003	-167.055	-166.11	-165.168	-164.228	-163.291	-162.357	-161.426	-160.498	-159.572	-158.649	-157.729	-156.812	-155.897	-154.985	-154.076	-153.17	-152.266	-151.366	-150.468	-149.572	-148.68	-147.79	-146.903	-146.019	-145.137	-144.259	-143.383	-142.509	-141.639	-140.771	-139.906	-139.044	-138.185	-137.328	-136.474	-135.623	-134.775	-133.929	-133.087	-132.246	-131.409	-130.575	-129.743	-128.914	-128.087	-127.264	-126.443	-125.625	-124.81	-123.997	-123.188	-122.381	-121.577	-120.775	-119.976	-119.18	-118.387	-117.597	-116.809	-116.024	-115.242	-114.463	-113.686	-112.912	-112.141	-111.372	-110.607	-109.844	-109.084	-108.326	-107.572	-106.82	-106.071	-105.324	-104.581	-103.84	-103.102	-102.366	-101.634	-100.904	-100.177	-99.4524	-98.7307	-98.0118	-97.2957	-96.5823	-95.8716	-95.1637	-94.4585	-93.7561	-93.0564	-92.3595	-91.6653	-90.9738	-90.2851	-89.5991	-88.9159	-88.2354	-87.5576	-86.8826	-86.2103	-85.5407	-84.8739	-84.2098	-83.5484	-82.8898	-82.2339	-81.5807	-80.9303	-80.2825	-79.6375	-78.9953	-78.3557	-77.7189	-77.0848	-76.4534	-75.8248	-75.1988	-74.5756	-73.9551	-73.3374	-72.7223	-72.1099	-71.5003	-70.8934	-70.2892	-69.6877	-69.0889	-68.4929	-67.8996	-67.309	-66.721	-66.1358	-65.5533	-64.9736	-64.3966	-63.8222	-63.2506	-62.6816	-62.1155	-61.5521	-60.9914	-60.4333	-59.8779	-59.3254	-58.7757	-58.2286	-57.6842	-57.1425	-56.6035	-56.0675	-55.5341	-55.0034	-54.4754	-53.9501	-53.4277	-52.9081	-52.3912	-51.877	-51.3654	-50.8566	-50.3508	-49.8477	-49.3473	-48.8495	-48.3544	-47.8622	-47.3729	-46.8862	-46.4023	-45.921	-45.4423	-44.9667	-44.4938	-44.0236	-43.556	-43.0911	-42.629	-42.1697	-41.7131	-41.2592	-40.8079	-40.3593	-39.9136	-39.4705	-39.0302	-38.5924	-38.1573	-37.725	-37.2954	-36.8685	-36.4442	-36.0225	-35.6035	-35.1872	-34.7736	-34.3626	-33.9543	-33.5485	-33.1454	-32.745	-32.3472	-31.952	-31.5594	-31.1694	-30.7821	-30.3973	-30.0151	-29.6355	-29.2585	-28.884	-28.5121	-28.1427	-27.7759	-27.4117	-27.05	-26.6908	-26.334	-25.9798	-25.6282	-25.279	-24.9324	-24.588	-24.2461	-23.9068	-23.57	-23.2357	-22.9035	-22.5737	-22.2464	-21.9215	-21.5992	-21.2792	-20.9611	-20.6454	-20.3323	-20.0216	-19.7134	-19.4069	-19.1025	-18.8006	-18.5011	-18.2041	-17.9093	-17.6156	-17.3245	-17.0358	-16.7495	-16.4658	-16.183	-15.9019	-15.6234	-15.3473	-15.0738	-14.8023	-14.5306	-14.2615	-13.995	-13.731	-13.4697	-13.2081	-12.9475	-12.6896	-12.4345	-12.1821	-11.9317	-11.6785	-11.4282	-11.181	-10.9367	-10.6953	-10.4517	-10.2077	-9.96707	-9.72977	-9.49577	-9.26424	-9.02479	-8.78932	-8.55773	-8.32995	-8.1059	-7.87663	-7.6444	-7.41692	-7.19401	-6.97551	-6.76094	-6.52953	-6.30419	-6.08455	-5.8703	-5.66118	-5.44297	-5.21737	-4.99916	-4.78773	-4.5826	-4.38338	-4.15605	-3.93725	-3.72718	-3.52499	-3.33	-3.12228	-2.90105	-2.69112	-2.49109	-2.29988	-2.11662	-1.89643	-1.68633	-1.48851	-1.30132	-1.12352	-0.933268	-0.72489	-0.531086	-0.34963	-0.178869	-0.0175427	0.176025	0.360648	0.532038	0.692065	0.842141	0.995753	1.16103	1.31404	1.4564	1.58935	1.71386	1.84254	1.96499	2.07927	2.18608	2.28602	2.37734	2.45786	2.5334	2.60414	2.67023	2.73183	2.77183	2.80352	2.83223	2.85794	2.88064	2.8937	2.88346	2.87044	2.85463	2.83601	2.81457	2.77363	2.72259	2.66774	2.60901	2.54634	2.47717	2.39309	2.30363	2.20851	2.10744	2.00007	1.88721	1.76797	1.64125	1.50641	1.36268	1.21174	1.06697	0.913269	0.749693	0.575043	0.387784	0.20793	0.0303501	-0.15833	-0.359595	-0.575394	-0.803699	-1.00334	-1.21478	-1.43962	-1.67998	-1.93873	-2.18451	-2.41898	-2.66738	-2.93184	-3.21522	-3.51838	-3.77812	-4.0523	-4.34299	-4.65294	-4.98596	-5.30807	-5.61381	-5.93703	-6.28045	-6.64773	-7.0441	-7.39111	-7.75754	-8.14632	-8.56128	-9.00769	-9.45169	-9.87878	-10.3327	-10.8177	-11.34	-11.9082	-12.4308	-12.9841	-13.5791	-14.2237	-14.9297	-15.6598	-16.3814	-17.1681	-18.0341	-18.9996	-20.0966	-21.1762	-22.372	-23.74	-25.3382	-27.2637	-29.5382	-32.1313	-35.5641	-40.5564	-49.3636	-83.7829
ENSG00000184840	-164.133	-163.283	-162.436	-161.591	-160.748	-159.908	-159.069	-158.233	-157.399	-156.568	-155.738	-154.911	-154.086	-153.263	-152.442	-151.624	-150.807	-149.993	-149.181	-148.372	-147.564	-146.759	-145.956	-145.155	-144.356	-143.56	-142.766	-141.974	-141.184	-140.396	-139.611	-138.827	-138.046	-137.268	-136.491	-135.717	-134.944	-134.174	-133.407	-132.641	-131.878	-131.117	-130.358	-129.601	-128.846	-128.094	-127.344	-126.596	-125.85	-125.107	-124.365	-123.626	-122.889	-122.155	-121.422	-120.692	-119.964	-119.238	-118.514	-117.793	-117.073	-116.356	-115.641	-114.929	-114.218	-113.51	-112.804	-112.1	-111.398	-110.699	-110.002	-109.307	-108.614	-107.923	-107.235	-106.549	-105.865	-105.183	-104.503	-103.826	-103.151	-102.478	-101.807	-101.138	-100.472	-99.8077	-99.1457	-98.4859	-97.8284	-97.173	-96.5198	-95.8689	-95.2201	-94.5736	-93.9292	-93.2871	-92.6471	-92.0094	-91.3739	-90.7405	-90.1094	-89.4805	-88.8537	-88.2292	-87.6069	-86.9868	-86.3689	-85.7532	-85.1396	-84.5283	-83.9192	-83.3123	-82.7076	-82.1051	-81.5048	-80.9067	-80.3108	-79.7171	-79.1256	-78.5363	-77.9492	-77.3643	-76.7816	-76.201	-75.6227	-75.0466	-74.4727	-73.901	-73.3315	-72.7642	-72.1991	-71.6362	-71.0755	-70.5169	-69.9606	-69.4065	-68.8546	-68.3048	-67.7573	-67.2119	-66.6688	-66.1278	-65.5891	-65.0525	-64.5181	-63.986	-63.456	-62.9282	-62.4026	-61.8792	-61.358	-60.8389	-60.3221	-59.8075	-59.295	-58.7847	-58.2767	-57.7708	-57.2671	-56.7656	-56.2662	-55.7691	-55.2741	-54.7814	-54.2908	-53.8024	-53.3162	-52.8321	-52.3503	-51.8706	-51.3931	-50.9178	-50.4446	-49.9737	-49.5049	-49.0383	-48.5739	-48.1116	-47.6516	-47.1937	-46.7379	-46.2844	-45.833	-45.3838	-44.9368	-44.4919	-44.0492	-43.6087	-43.1704	-42.7342	-42.3002	-41.8684	-41.4387	-41.0112	-40.5859	-40.1627	-39.7417	-39.3229	-38.9063	-38.4918	-38.0795	-37.6693	-37.2615	-36.8557	-36.4521	-36.0507	-35.6514	-35.2544	-34.8595	-34.4669	-34.0764	-33.688	-33.3018	-32.9179	-32.5362	-32.1567	-31.7793	-31.404	-31.031	-30.6604	-30.2918	-29.9254	-29.5612	-29.1991	-28.8394	-28.4819	-28.1266	-27.7733	-27.4223	-27.0735	-26.727	-26.3827	-26.0405	-25.7005	-25.3625	-25.0271	-24.6937	-24.3626	-24.0335	-23.7066	-23.3819	-23.0595	-22.7393	-22.4212	-22.1052	-21.7913	-21.4799	-21.1705	-20.8633	-20.5582	-20.2552	-19.9544	-19.6559	-19.3594	-19.0652	-18.773	-18.4829	-18.1951	-17.9094	-17.6258	-17.3444	-17.065	-16.7878	-16.5128	-16.2399	-15.969	-15.7003	-15.4337	-15.1692	-14.9068	-14.6465	-14.3883	-14.1322	-13.8781	-13.6262	-13.3763	-13.1285	-12.8828	-12.6391	-12.3975	-12.1579	-11.9204	-11.6849	-11.4515	-11.2201	-10.9906	-10.7633	-10.5379	-10.3145	-10.0932	-9.87381	-9.65638	-9.44096	-9.22753	-9.01611	-8.80662	-8.59895	-8.39326	-8.18955	-7.98782	-7.78806	-7.59001	-7.39383	-7.1996	-7.00733	-6.81701	-6.62853	-6.44157	-6.25656	-6.07347	-5.89232	-5.7131	-5.53529	-5.35917	-5.18496	-5.01267	-4.8423	-4.67368	-4.50607	-4.34037	-4.17659	-4.01473	-3.85478	-3.69579	-3.53818	-3.3825	-3.22874	-3.07692	-2.92679	-2.77677	-2.62871	-2.48261	-2.33849	-2.19633	-2.05449	-1.91351	-1.77456	-1.63765	-1.50279	-1.36972	-1.23521	-1.10285	-0.972638	-0.844587	-0.718693	-0.592293	-0.465917	-0.341874	-0.220158	-0.100764	0.016408	0.137367	0.25574	0.371545	0.4848	0.595522	0.70747	0.820494	0.930635	1.03793	1.14243	1.24415	1.35142	1.45574	1.55688	1.6549	1.74988	1.84581	1.94334	2.03738	2.12802	2.21535	2.29944	2.38715	2.47185	2.55301	2.63074	2.70511	2.77753	2.84864	2.91638	2.98084	3.04208	3.10017	3.15154	3.19956	3.2448	3.28731	3.32709	3.35914	3.37924	3.3972	3.41303	3.42671	3.43824	3.42747	3.41008	3.39053	3.36882	3.34495	3.31093	3.25465	3.19473	3.13105	3.06349	2.99188	2.90399	2.80642	2.70206	2.59021	2.47002	2.34322	2.21559	2.07804	1.92906	1.76659	1.58786	1.42472	1.26172	1.08421	0.888989	0.671424	0.441424	0.258776	0.0597753	-0.159539	-0.405099	-0.686385	-0.924329	-1.14034	-1.37786	-1.64341	-1.94758	-2.28385	-2.51417	-2.76614	-3.04627	-3.3651	-3.74153	-4.05966	-4.32478	-4.61734	-4.94721	-5.33184	-5.78069	-6.05878	-6.36307	-6.70243	-7.0921	-7.5619	-7.97199	-8.28945	-8.63966	-9.03564	-9.50181	-10.0757	-10.4092	-10.7733	-11.1791	-11.6463	-12.2162	-12.7391	-13.1224	-13.5442	-14.0203	-14.5819	-15.3055	-15.7169	-16.1642	-16.6612	-17.2316	-17.9285	-18.6074	-19.0955	-19.6313	-20.2339	-20.9415	-21.8548	-22.4391	-23.0447	-23.7173	-24.4873	-25.4241	-26.4046	-27.1411	-27.9579	-28.884	-29.9779	-31.406	-32.5059	-33.6565	-34.9856	-36.5719	-38.5956	-41.1039	-43.4408	-46.5161	-50.9594	-58.7363	-88.7174
ENSG00000185561	-64.1893	-63.7278	-63.2678	-62.8093	-62.3523	-61.8969	-61.443	-60.9906	-60.5398	-60.0905	-59.6427	-59.1964	-58.7517	-58.3085	-57.8668	-57.4267	-56.988	-56.5509	-56.1154	-55.6813	-55.2488	-54.8179	-54.3884	-53.9605	-53.5341	-53.1092	-52.6859	-52.2641	-51.8438	-51.425	-51.0078	-50.5921	-50.1779	-49.7653	-49.3542	-48.9446	-48.5365	-48.13	-47.725	-47.3215	-46.9196	-46.5192	-46.1203	-45.7229	-45.3271	-44.9328	-44.54	-44.1487	-43.759	-43.3708	-42.9842	-42.599	-42.2154	-41.8333	-41.4528	-41.0737	-40.6962	-40.3203	-39.9458	-39.5729	-39.2015	-38.8317	-38.4633	-38.0965	-37.7313	-37.3675	-37.0053	-36.6446	-36.2854	-35.9278	-35.5717	-35.2171	-34.8641	-34.5125	-34.1626	-33.8141	-33.4671	-33.1217	-32.7778	-32.4355	-32.0947	-31.7554	-31.4176	-31.0813	-30.7466	-30.4134	-30.0818	-29.7516	-29.423	-29.0959	-28.7704	-28.4464	-28.1239	-27.8029	-27.4834	-27.1655	-26.8491	-26.5343	-26.2209	-25.9091	-25.5989	-25.2901	-24.9829	-24.6772	-24.373	-24.0704	-23.7693	-23.4697	-23.1716	-22.8751	-22.5801	-22.2866	-21.9946	-21.7042	-21.4153	-21.1279	-20.8421	-20.5578	-20.275	-19.9937	-19.714	-19.4357	-19.1591	-18.8839	-18.6103	-18.3382	-18.0676	-17.7985	-17.531	-17.265	-17.0005	-16.7376	-16.4761	-16.2162	-15.9579	-15.701	-15.4457	-15.1919	-14.9396	-14.6889	-14.4396	-14.1919	-13.9458	-13.7011	-13.458	-13.2164	-12.9763	-12.7378	-12.5008	-12.2653	-12.0313	-11.7988	-11.5679	-11.3385	-11.1106	-10.8842	-10.6594	-10.4361	-10.2143	-9.99403	-9.77528	-9.55806	-9.34235	-9.12817	-8.91552	-8.70438	-8.49477	-8.28667	-8.0801	-7.87505	-7.67152	-7.46951	-7.26902	-7.07005	-6.8726	-6.67668	-6.48227	-6.28938	-6.09801	-5.90816	-5.71983	-5.53302	-5.34773	-5.16396	-4.9817	-4.80097	-4.62176	-4.44406	-4.26788	-4.09322	-3.92008	-3.74847	-3.57838	-3.4098	-3.24273	-3.07718	-2.91317	-2.75068	-2.58971	-2.43025	-2.2723	-2.11588	-1.96102	-1.80767	-1.65583	-1.5055	-1.35669	-1.20944	-1.06373	-0.919541	-0.776859	-0.635687	-0.49604	-0.358003	-0.221478	-0.0864651	0.0470362	0.179027	0.309425	0.438258	0.565576	0.691382	0.815674	0.938443	1.05957	1.17917	1.29726	1.41384	1.5289	1.64237	1.75425	1.86462	1.97347	2.0808	2.18661	2.29077	2.39342	2.49454	2.59414	2.69222	2.78872	2.88364	2.97704	3.06891	3.15926	3.24808	3.33528	3.42096	3.5051	3.58772	3.66881	3.74834	3.82628	3.9027	3.97759	4.05095	4.12278	4.193	4.26168	4.32883	4.39445	4.45854	4.52106	4.582	4.6414	4.69926	4.75559	4.81039	4.86357	4.91521	4.96531	5.01386	5.06087	5.10632	5.15016	5.19246	5.23321	5.27242	5.31007	5.34611	5.38057	5.41348	5.44484	5.47464	5.50284	5.52942	5.55443	5.57788	5.59976	5.62007	5.63871	5.65574	5.67119	5.68507	5.69736	5.70803	5.71697	5.72431	5.73006	5.73421	5.73676	5.73751	5.73659	5.73404	5.72986	5.72406	5.71655	5.70712	5.69603	5.68328	5.66886	5.65276	5.63465	5.61468	5.593	5.56959	5.54444	5.51745	5.48813	5.45701	5.42409	5.38934	5.35276	5.31376	5.27252	5.22936	5.18423	5.13712	5.08788	5.0356	4.98118	4.92459	4.8658	4.80475	4.74065	4.67361	4.60405	4.53192	4.45713	4.37952	4.29798	4.21337	4.12557	4.03441	3.93972	3.84123	3.73873	3.63196	3.52061	3.40428	3.28259	3.15855	3.02842	2.89149	2.74689	2.5935	2.43719	2.2787	2.10955	1.9277	1.7303	1.51329	1.32168	1.11512	0.887515	0.631939	0.336966	0.0497428	-0.18977	-0.45949	-0.772489	-1.15346	-1.65863	-1.93341	-2.20463	-2.51595	-2.88891	-3.37036	-3.84043	-4.04077	-4.25339	-4.48096	-4.72722	-4.99779	-5.19801	-5.39229	-5.59553	-5.80921	-6.03528	-6.26256	-6.47542	-6.69938	-6.93664	-7.19022	-7.4645	-7.7047	-7.94576	-8.20237	-8.47853	-8.78025	-9.0851	-9.33693	-9.60492	-9.89335	-10.2087	-10.5615	-10.8493	-11.1221	-11.4142	-11.7314	-12.0827	-12.4452	-12.7204	-13.0127	-13.3271	-13.6707	-14.0556	-14.3749	-14.6684	-14.9812	-15.3189	-15.6908	-16.0811	-16.3767	-16.6892	-17.0233	-17.3857	-17.7878	-18.1342	-18.4488	-18.7822	-19.1398	-19.5298	-19.9443	-20.2634	-20.5993	-20.9563	-21.3408	-21.763	-22.1406	-22.4825	-22.8435	-23.2286	-23.6459	-24.0946	-24.4458	-24.8146	-25.2054	-25.6245	-26.0824	-26.5044	-26.8855	-27.2871	-27.7148	-28.1769	-28.6806	-29.0787	-29.4968	-29.9396	-30.4143	-30.9326	-31.4233	-31.8647	-32.3306	-32.8272	-33.3645	-33.9599	-34.4343	-34.9338	-35.4644	-36.035	-36.6606	-37.2705	-37.8194	-38.4018	-39.0264	-39.7067	-40.4672	-41.1026	-41.7672	-42.4807	-43.2566	-44.1181	-44.9941	-45.8006	-46.6735	-47.6294	-48.6948	-49.9181	-51.0433	-52.2604	-53.6324	-55.2106	-57.0806	-59.2413	-61.634	-64.7214	-69.0739	-76.4388	-103.105
ENSG00000116580	-191.748	-190.93	-190.115	-189.301	-188.489	-187.68	-186.872	-186.066	-185.262	-184.461	-183.661	-182.863	-182.067	-181.273	-180.481	-179.691	-178.903	-178.116	-177.332	-176.55	-175.77	-174.991	-174.215	-173.441	-172.668	-171.898	-171.129	-170.363	-169.598	-168.835	-168.075	-167.316	-166.559	-165.804	-165.052	-164.301	-163.552	-162.805	-162.06	-161.317	-160.576	-159.837	-159.1	-158.364	-157.631	-156.9	-156.171	-155.443	-154.718	-153.995	-153.273	-152.554	-151.836	-151.12	-150.407	-149.695	-148.985	-148.278	-147.572	-146.868	-146.166	-145.466	-144.768	-144.072	-143.378	-142.686	-141.996	-141.308	-140.622	-139.938	-139.255	-138.575	-137.897	-137.22	-136.546	-135.873	-135.203	-134.534	-133.867	-133.203	-132.54	-131.879	-131.221	-130.564	-129.909	-129.256	-128.605	-127.956	-127.309	-126.664	-126.021	-125.379	-124.74	-124.103	-123.468	-122.834	-122.203	-121.573	-120.946	-120.32	-119.696	-119.075	-118.455	-117.837	-117.222	-116.608	-115.996	-115.386	-114.778	-114.172	-113.568	-112.965	-112.365	-111.767	-111.171	-110.576	-109.984	-109.393	-108.805	-108.218	-107.633	-107.051	-106.47	-105.891	-105.314	-104.739	-104.166	-103.595	-103.026	-102.459	-101.893	-101.33	-100.768	-100.209	-99.6514	-99.0958	-98.5421	-97.9903	-97.4405	-96.8926	-96.3466	-95.8025	-95.2604	-94.7201	-94.1818	-93.6454	-93.111	-92.5784	-92.0478	-91.519	-90.9922	-90.4673	-89.9443	-89.4232	-88.904	-88.3867	-87.8713	-87.3578	-86.8462	-86.3365	-85.8286	-85.3227	-84.8187	-84.3165	-83.8163	-83.3179	-82.8213	-82.3267	-81.834	-81.3431	-80.854	-80.3669	-79.8816	-79.3982	-78.9166	-78.4369	-77.959	-77.483	-77.0089	-76.5366	-76.0661	-75.5975	-75.1307	-74.6658	-74.2027	-73.7414	-73.282	-72.8244	-72.3686	-71.9147	-71.4626	-71.0123	-70.5639	-70.1173	-69.6725	-69.2295	-68.7884	-68.3491	-67.9117	-67.4761	-67.0422	-66.6102	-66.1802	-65.752	-65.3256	-64.901	-64.4781	-64.0573	-63.6385	-63.2215	-62.8062	-62.3927	-61.9811	-61.5718	-61.1643	-60.7586	-60.3546	-59.9524	-59.5524	-59.1546	-58.7585	-58.3642	-57.9717	-57.5809	-57.1928	-56.8065	-56.422	-56.0391	-55.658	-55.2792	-54.9026	-54.5277	-54.1546	-53.7832	-53.4136	-53.0465	-52.6812	-52.3177	-51.9558	-51.5957	-51.2377	-50.8817	-50.5275	-50.1749	-49.8242	-49.4751	-49.1282	-48.783	-48.4396	-48.0978	-47.7578	-47.4196	-47.0832	-46.7485	-46.4155	-46.0842	-45.7546	-45.4266	-45.1003	-44.7756	-44.4527	-44.1315	-43.8117	-43.4934	-43.1768	-42.8618	-42.5486	-42.237	-41.9263	-41.6171	-41.3097	-41.0039	-40.6998	-40.3968	-40.0946	-39.7941	-39.4953	-39.1981	-38.9027	-38.607	-38.3127	-38.0202	-37.7293	-37.4402	-37.1518	-36.8629	-36.5757	-36.2904	-36.0069	-35.7252	-35.4415	-35.1587	-34.8779	-34.5991	-34.3222	-34.0454	-33.7656	-33.488	-33.2127	-32.9395	-32.6685	-32.3925	-32.1164	-31.843	-31.5723	-31.3041	-31.0354	-30.7585	-30.4851	-30.2149	-29.9479	-29.684	-29.4095	-29.1331	-28.8612	-28.5934	-28.3296	-28.0649	-27.7816	-27.5046	-27.2333	-26.9674	-26.7064	-26.425	-26.138	-25.8595	-25.5885	-25.3242	-25.0595	-24.755	-24.4637	-24.1835	-23.9128	-23.6505	-23.3507	-23.038	-22.7426	-22.4612	-22.1916	-21.9247	-21.576	-21.2562	-20.958	-20.6769	-20.4097	-20.0763	-19.7166	-19.3924	-19.094	-18.8154	-18.5493	-18.1211	-17.756	-17.4318	-17.1366	-16.8632	-16.4783	-16.0457	-15.6826	-15.3636	-15.0755	-14.8104	-14.27	-13.8462	-13.4931	-13.1846	-12.9074	-12.4595	-11.9353	-11.5322	-11.196	-10.9027	-10.6396	-9.98359	-9.50511	-9.13099	-8.81696	-8.5424	-8.05643	-7.45948	-7.03394	-6.69381	-6.40544	-6.15214	-5.46867	-4.97612	-4.60531	-4.30174	-4.04126	-3.61524	-3.04958	-2.6498	-2.33355	-2.06821	-1.83749	-1.33673	-0.930991	-0.61581	-0.354739	-0.130016	0.135957	0.486515	0.766059	1.00062	1.20383	1.38371	1.59639	1.79496	1.96985	2.12631	2.26789	2.39134	2.48872	2.57997	2.66558	2.74594	2.82141	2.85073	2.86171	2.87085	2.87815	2.8836	2.87734	2.82688	2.77116	2.70977	2.64222	2.56792	2.47935	2.37748	2.2637	2.13571	1.99034	1.83094	1.6989	1.5502	1.38058	1.18364	0.948943	0.75025	0.57882	0.38282	0.153736	-0.123001	-0.453736	-0.640618	-0.853111	-1.10027	-1.39776	-1.77654	-2.09539	-2.3198	-2.57799	-2.88467	-3.26839	-3.77714	-4.01258	-4.27994	-4.59214	-4.97334	-5.47791	-5.93345	-6.21162	-6.53076	-6.91062	-7.39266	-8.09247	-8.38712	-8.71889	-9.10465	-9.576	-10.2108	-10.841	-11.1958	-11.6003	-12.0795	-12.6884	-13.6033	-14.0442	-14.4895	-15.0049	-15.6326	-16.4864	-17.4455	-17.9732	-18.5764	-19.2914	-20.2039	-21.6582	-22.5347	-23.3543	-24.3259	-25.535	-27.2318	-29.7459	-31.3763	-33.5489	-36.7353	-42.426	-65.3441
ENSG00000186648	-502.137	-499.717	-497.304	-494.896	-492.495	-490.099	-487.709	-485.326	-482.948	-480.576	-478.21	-475.85	-473.496	-471.148	-468.805	-466.469	-464.139	-461.814	-459.495	-457.183	-454.876	-452.575	-450.281	-447.992	-445.709	-443.432	-441.161	-438.895	-436.636	-434.383	-432.136	-429.894	-427.659	-425.429	-423.205	-420.988	-418.776	-416.57	-414.37	-412.176	-409.988	-407.806	-405.629	-403.459	-401.295	-399.136	-396.984	-394.837	-392.696	-390.562	-388.433	-386.31	-384.193	-382.082	-379.977	-377.878	-375.785	-373.697	-371.616	-369.54	-367.471	-365.407	-363.35	-361.298	-359.252	-357.212	-355.178	-353.15	-351.128	-349.112	-347.102	-345.097	-343.099	-341.106	-339.12	-337.139	-335.164	-333.196	-331.233	-329.276	-327.325	-325.38	-323.44	-321.507	-319.58	-317.659	-315.743	-313.833	-311.93	-310.032	-308.14	-306.254	-304.374	-302.5	-300.632	-298.77	-296.914	-295.064	-293.219	-291.381	-289.548	-287.721	-285.901	-284.086	-282.277	-280.474	-278.677	-276.885	-275.1	-273.321	-271.547	-269.78	-268.018	-266.262	-264.513	-262.769	-261.031	-259.299	-257.572	-255.852	-254.138	-252.429	-250.727	-249.03	-247.339	-245.654	-243.975	-242.302	-240.635	-238.974	-237.318	-235.669	-234.025	-232.388	-230.756	-229.13	-227.51	-225.896	-224.287	-222.685	-221.088	-219.498	-217.913	-216.334	-214.761	-213.194	-211.633	-210.077	-208.528	-206.984	-205.446	-203.914	-202.388	-200.868	-199.353	-197.845	-196.342	-194.845	-193.354	-191.869	-190.39	-188.916	-187.448	-185.987	-184.531	-183.08	-181.636	-180.197	-178.765	-177.338	-175.916	-174.501	-173.091	-171.688	-170.29	-168.897	-167.511	-166.13	-164.756	-163.386	-162.023	-160.666	-159.314	-157.968	-156.628	-155.293	-153.964	-152.641	-151.324	-150.013	-148.707	-147.407	-146.113	-144.825	-143.542	-142.265	-140.994	-139.728	-138.469	-137.215	-135.967	-134.724	-133.488	-132.257	-131.032	-129.813	-128.599	-127.392	-126.191	-124.995	-123.805	-122.62	-121.442	-120.269	-119.103	-117.942	-116.787	-115.638	-114.495	-113.358	-112.227	-111.102	-109.982	-108.868	-107.761	-106.66	-105.564	-104.474	-103.39	-102.312	-101.241	-100.175	-99.1148	-98.0603	-97.0116	-95.9697	-94.9335	-93.903	-92.8781	-91.859	-90.846	-89.8391	-88.838	-87.8425	-86.8528	-85.8686	-84.8909	-83.9188	-82.9524	-81.9917	-81.0367	-80.0875	-79.1441	-78.2065	-77.2745	-76.3481	-75.4274	-74.5125	-73.6032	-72.6995	-71.8015	-70.9092	-70.0223	-69.141	-68.2652	-67.3951	-66.5307	-65.6719	-64.818	-63.9697	-63.1271	-62.29	-61.4587	-60.6324	-59.811	-58.9951	-58.185	-57.3805	-56.5817	-55.7867	-54.997	-54.2131	-53.4349	-52.6623	-51.8945	-51.1301	-50.3716	-49.6188	-48.8719	-48.1307	-47.3916	-46.6574	-45.9292	-45.2069	-44.4906	-43.7784	-43.0673	-42.3625	-41.6638	-40.9713	-40.285	-39.5978	-38.9148	-38.2384	-37.5685	-36.9051	-36.2454	-35.5822	-34.9263	-34.2775	-33.6358	-33.0011	-32.3608	-31.723	-31.0934	-30.4717	-29.8577	-29.2471	-28.6243	-28.0111	-27.4072	-26.8122	-26.2258	-25.6262	-25.0259	-24.437	-23.8587	-23.2905	-22.7264	-22.1338	-21.5559	-20.9915	-20.4392	-19.8982	-19.3325	-18.7602	-18.2056	-17.6665	-17.1411	-16.6229	-16.0479	-15.4976	-14.9678	-14.4554	-13.9583	-13.4206	-12.8667	-12.3412	-11.8385	-11.355	-10.8859	-10.3165	-9.78845	-9.29139	-8.81884	-8.36656	-7.85711	-7.31789	-6.82177	-6.35761	-5.91861	-5.50032	-4.948	-4.44953	-3.99253	-3.56652	-3.16506	-2.70915	-2.21413	-1.76927	-1.36041	-0.979251	-0.620518	-0.176135	0.232541	0.607054	0.954995	1.28125	1.59945	1.91388	2.20991	2.48995	2.75573	3.00859	3.18744	3.35066	3.50812	3.65979	3.80567	3.91843	3.96912	4.00734	4.03191	4.04127	4.03335	4.0154	3.97878	3.91716	3.82397	3.68848	3.536	3.44533	3.32138	3.15226	2.91602	2.56469	2.35999	2.20434	2.00334	1.73498	1.35111	0.867331	0.684724	0.459141	0.170941	-0.221333	-0.833794	-1.2458	-1.49564	-1.80296	-2.2025	-2.78413	-3.66665	-3.93897	-4.26245	-4.66437	-5.20888	-6.12513	-6.88757	-7.22773	-7.63354	-8.14934	-8.90324	-10.3203	-10.6804	-11.0957	-11.5971	-12.2602	-13.389	-14.5811	-15.0134	-15.5151	-16.1338	-17.0121	-18.905	-19.3624	-19.8776	-20.4822	-21.2548	-22.5192	-24.1149	-24.6564	-25.27	-26.0037	-27.0009	-29.2733	-29.8545	-30.4969	-31.2321	-32.1377	-33.528	-35.4798	-36.1717	-36.9408	-37.8342	-38.9898	-41.5602	-42.3351	-43.1714	-44.1086	-45.2212	-46.2714	-46.9906	-47.7414	-48.5262	-49.3478	-50.2093	-51.1143	-52.067	-53.0721	-54.1353	-55.263	-56.4629	-57.7443	-59.1182	-60.5982	-62.2009	-63.9474	-65.8643	-67.9865	-70.3603	-73.0494	-76.1443	-79.7794	-84.1662	-89.6642	-96.9566	-107.591	-126.436	-201.228
ENSG00000100418	-171.021	-170.061	-169.103	-168.148	-167.195	-166.245	-165.298	-164.353	-163.411	-162.472	-161.535	-160.601	-159.669	-158.741	-157.814	-156.891	-155.97	-155.052	-154.136	-153.223	-152.312	-151.405	-150.5	-149.597	-148.697	-147.8	-146.906	-146.014	-145.124	-144.238	-143.354	-142.472	-141.594	-140.718	-139.844	-138.973	-138.105	-137.24	-136.377	-135.516	-134.659	-133.804	-132.952	-132.102	-131.255	-130.41	-129.569	-128.729	-127.893	-127.059	-126.228	-125.399	-124.573	-123.75	-122.929	-122.111	-121.296	-120.483	-119.673	-118.865	-118.06	-117.258	-116.458	-115.661	-114.867	-114.075	-113.286	-112.5	-111.716	-110.935	-110.157	-109.381	-108.607	-107.837	-107.069	-106.304	-105.541	-104.781	-104.023	-103.269	-102.517	-101.767	-101.02	-100.276	-99.5344	-98.7955	-98.0592	-97.3255	-96.5945	-95.8661	-95.1403	-94.4172	-93.6967	-92.9788	-92.2636	-91.551	-90.8411	-90.1338	-89.4291	-88.7271	-88.0277	-87.3309	-86.6368	-85.9453	-85.2564	-84.5702	-83.8866	-83.2057	-82.5274	-81.8517	-81.1786	-80.5082	-79.8405	-79.1753	-78.5128	-77.853	-77.1957	-76.5411	-75.8892	-75.2399	-74.5932	-73.9491	-73.3077	-72.6689	-72.0327	-71.3992	-70.7683	-70.1401	-69.5145	-68.8915	-68.2711	-67.6534	-67.0383	-66.4259	-65.816	-65.2088	-64.6043	-64.0024	-63.4031	-62.8064	-62.2124	-61.621	-61.0322	-60.4461	-59.8626	-59.2817	-58.7035	-58.1278	-57.5549	-56.9845	-56.4168	-55.8517	-55.2892	-54.7294	-54.1722	-53.6176	-53.0656	-52.5163	-51.9696	-51.4255	-50.8841	-50.3453	-49.8091	-49.2755	-48.7445	-48.2162	-47.6905	-47.1674	-46.647	-46.1292	-45.6139	-45.1014	-44.5914	-44.0841	-43.5793	-43.0772	-42.5778	-42.0809	-41.5867	-41.095	-40.606	-40.1197	-39.6359	-39.1548	-38.6762	-38.2003	-37.727	-37.2564	-36.7883	-36.3228	-35.86	-35.3998	-34.9423	-34.4873	-34.0349	-33.5852	-33.1381	-32.6936	-32.2517	-31.8125	-31.3758	-30.9418	-30.5104	-30.0817	-29.6555	-29.232	-28.811	-28.3928	-27.9772	-27.5642	-27.1538	-26.746	-26.3408	-25.9384	-25.5386	-25.1414	-24.7468	-24.3548	-23.9655	-23.579	-23.195	-22.8136	-22.4348	-22.0587	-21.6854	-21.3146	-20.9465	-20.581	-20.2181	-19.8579	-19.5004	-19.1456	-18.7933	-18.4437	-18.0966	-17.7524	-17.4108	-17.0718	-16.7354	-16.4016	-16.0705	-15.7421	-15.4164	-15.0932	-14.7727	-14.4547	-14.1395	-13.827	-13.517	-13.2097	-12.9049	-12.6029	-12.3035	-12.0067	-11.7126	-11.421	-11.1321	-10.8458	-10.5622	-10.2812	-10.0028	-9.72704	-9.4539	-9.18344	-8.91558	-8.65032	-8.38766	-8.1276	-7.87024	-7.6155	-7.36335	-7.1138	-6.86685	-6.62254	-6.38088	-6.14183	-5.90537	-5.6715	-5.44023	-5.21163	-4.98564	-4.76225	-4.54144	-4.32322	-4.10763	-3.89469	-3.68434	-3.47658	-3.2714	-3.0688	-2.86887	-2.67155	-2.47681	-2.28466	-2.09508	-1.90811	-1.72381	-1.54208	-1.36294	-1.18636	-1.01236	-0.841045	-0.672342	-0.50621	-0.342646	-0.181649	-0.0232601	0.132403	0.285498	0.43603	0.583998	0.729406	0.872065	1.01207	1.14952	1.28441	1.41674	1.54645	1.67328	1.79754	1.91925	2.03839	2.15498	2.26867	2.3796	2.48795	2.59375	2.69698	2.79756	2.89488	2.98963	3.08179	3.17138	3.25839	3.34217	3.4229	3.50101	3.57652	3.64943	3.71963	3.78571	3.84914	3.90991	3.96803	4.02348	4.07505	4.12286	4.16792	4.21021	4.24975	4.28647	4.31732	4.34525	4.37025	4.39229	4.41137	4.42547	4.43433	4.43994	4.44224	4.4412	4.43677	4.42424	4.4077	4.38721	4.36267	4.33394	4.29909	4.25721	4.21021	4.15782	4.09971	4.03551	3.96524	3.88798	3.80303	3.70958	3.60659	3.4984	3.38846	3.26734	3.1332	2.98354	2.81482	2.66655	2.50871	2.33181	2.13062	1.89699	1.65893	1.46838	1.25262	1.0029	0.704143	0.326815	0.0699637	-0.170695	-0.450211	-0.787833	-1.22398	-1.71038	-1.95129	-2.22495	-2.5454	-2.9396	-3.47091	-3.80115	-4.04455	-4.31491	-4.622	-4.98302	-5.36317	-5.58289	-5.81779	-6.07113	-6.34763	-6.65461	-6.90024	-7.12112	-7.35335	-7.59871	-7.85955	-8.1252	-8.34666	-8.57677	-8.81647	-9.06691	-9.3296	-9.57484	-9.81353	-10.0606	-10.3168	-10.5831	-10.8557	-11.1082	-11.3685	-11.6375	-11.9158	-12.2043	-12.4847	-12.7618	-13.0472	-13.3417	-13.6461	-13.9585	-14.2548	-14.5596	-14.8734	-15.1969	-15.531	-15.861	-16.1889	-16.5261	-16.8732	-17.2311	-17.5994	-17.9555	-18.3216	-18.6984	-19.0867	-19.4872	-19.889	-20.292	-20.7071	-21.1351	-21.5771	-22.0339	-22.4854	-22.9516	-23.4334	-23.9322	-24.4492	-24.9769	-25.5142	-26.0723	-26.653	-27.2582	-27.8903	-28.5347	-29.2086	-29.9163	-30.6614	-31.4484	-32.2757	-33.1458	-34.075	-35.0726	-36.1499	-37.3215	-38.5919	-39.9971	-41.5721	-43.3649	-45.446	-47.9208	-50.9721	-54.9619	-60.6863	-70.6308	-108.749
ENSG00000169418	-302.993	-301.477	-299.965	-298.458	-296.954	-295.453	-293.957	-292.465	-290.977	-289.492	-288.012	-286.535	-285.062	-283.594	-282.129	-280.668	-279.211	-277.757	-276.308	-274.863	-273.421	-271.984	-270.55	-269.12	-267.695	-266.273	-264.855	-263.441	-262.03	-260.624	-259.222	-257.823	-256.429	-255.038	-253.651	-252.269	-250.89	-249.515	-248.144	-246.776	-245.413	-244.054	-242.698	-241.347	-239.999	-238.655	-237.315	-235.98	-234.648	-233.319	-231.995	-230.675	-229.359	-228.046	-226.737	-225.433	-224.132	-222.835	-221.542	-220.253	-218.968	-217.687	-216.409	-215.136	-213.867	-212.601	-211.339	-210.081	-208.828	-207.578	-206.332	-205.089	-203.851	-202.617	-201.386	-200.16	-198.937	-197.718	-196.504	-195.293	-194.086	-192.882	-191.683	-190.488	-189.297	-188.109	-186.926	-185.746	-184.57	-183.398	-182.23	-181.066	-179.906	-178.75	-177.597	-176.449	-175.304	-174.164	-173.027	-171.894	-170.765	-169.64	-168.519	-167.402	-166.288	-165.179	-164.073	-162.972	-161.874	-160.78	-159.69	-158.604	-157.522	-156.444	-155.369	-154.299	-153.232	-152.169	-151.111	-150.056	-149.005	-147.958	-146.914	-145.875	-144.84	-143.808	-142.781	-141.757	-140.737	-139.721	-138.709	-137.701	-136.696	-135.696	-134.699	-133.707	-132.718	-131.733	-130.752	-129.775	-128.802	-127.832	-126.867	-125.905	-124.947	-123.993	-123.043	-122.097	-121.155	-120.217	-119.282	-118.351	-117.425	-116.502	-115.583	-114.668	-113.756	-112.849	-111.945	-111.045	-110.149	-109.257	-108.369	-107.485	-106.604	-105.728	-104.855	-103.986	-103.121	-102.259	-101.402	-100.548	-99.6984	-98.8524	-98.0103	-97.1719	-96.3374	-95.5068	-94.6799	-93.8569	-93.0377	-92.2223	-91.4107	-90.6029	-89.7989	-88.9988	-88.2025	-87.41	-86.6212	-85.8363	-85.0552	-84.2779	-83.5044	-82.7347	-81.9688	-81.2067	-80.4484	-79.694	-78.9434	-78.1965	-77.4534	-76.7141	-75.9788	-75.2473	-74.5196	-73.7956	-73.0753	-72.3592	-71.6469	-70.9384	-70.2336	-69.5326	-68.8354	-68.1425	-67.4533	-66.7679	-66.0862	-65.4083	-64.7346	-64.0649	-63.399	-62.7368	-62.0784	-61.4237	-60.7736	-60.1272	-59.4846	-58.8457	-58.2105	-57.5796	-56.9527	-56.3296	-55.7103	-55.0946	-54.4827	-53.8753	-53.2717	-52.6717	-52.0755	-51.483	-50.8946	-50.3102	-49.7296	-49.1526	-48.5794	-48.0099	-47.4446	-46.883	-46.3251	-45.7709	-45.2205	-44.6739	-44.1311	-43.5921	-43.0568	-42.5252	-41.9972	-41.4731	-40.9527	-40.436	-39.9229	-39.4135	-38.9078	-38.4057	-37.9073	-37.4126	-36.9215	-36.434	-35.95	-35.4696	-34.9928	-34.5197	-34.0502	-33.5841	-33.1213	-32.6621	-32.2066	-31.7547	-31.3064	-30.8609	-30.4189	-29.9805	-29.5457	-29.1146	-28.6866	-28.2611	-27.8394	-27.4212	-27.0067	-26.5958	-26.1868	-25.781	-25.3789	-24.9804	-24.5856	-24.1936	-23.8029	-23.416	-23.0328	-22.6533	-22.2777	-21.9023	-21.5296	-21.1608	-20.7959	-20.4349	-20.0763	-19.7166	-19.361	-19.0095	-18.6622	-18.3189	-17.9735	-17.6296	-17.2902	-16.9553	-16.6249	-16.2968	-15.9626	-15.6336	-15.3096	-14.9907	-14.6767	-14.3561	-14.035	-13.72	-13.4109	-13.1074	-12.8066	-12.4902	-12.1814	-11.8798	-11.5851	-11.2969	-10.995	-10.6887	-10.3917	-10.1033	-9.82302	-9.54717	-9.23769	-8.94119	-8.65615	-8.38139	-8.11597	-7.82609	-7.52425	-7.23836	-6.96615	-6.70589	-6.45501	-6.13915	-5.84674	-5.57324	-5.31551	-5.07132	-4.78851	-4.48168	-4.202	-3.94367	-3.70284	-3.47677	-3.14926	-2.85739	-2.59499	-2.35546	-2.13445	-1.86309	-1.55248	-1.28284	-1.04309	-0.826455	-0.628525	-0.30994	-0.0322118	0.207424	0.41887	0.608265	0.840648	1.11959	1.35361	1.55544	1.73268	1.89022	2.1281	2.33963	2.51965	2.67548	2.81187	2.95174	3.10668	3.23957	3.35444	3.45411	3.54062	3.60287	3.65378	3.69688	3.73258	3.76122	3.76375	3.71479	3.66173	3.60453	3.5432	3.47771	3.36035	3.21921	3.06694	2.90219	2.72322	2.5306	2.3292	2.10747	1.86037	1.58007	1.25342	0.975697	0.710068	0.410946	0.0650341	-0.352854	-0.831969	-1.1257	-1.45506	-1.83487	-2.29399	-2.90177	-3.37808	-3.72753	-4.12516	-4.59713	-5.20397	-6.02165	-6.38803	-6.79818	-7.27347	-7.86008	-8.69425	-9.41421	-9.8377	-10.3173	-10.887	-11.6336	-12.7946	-13.2349	-13.7237	-14.2859	-14.9777	-15.9833	-16.9775	-17.483	-18.0497	-18.7155	-19.5816	-21.0715	-21.6028	-22.187	-22.8507	-23.6551	-24.811	-26.1077	-26.7243	-27.4081	-28.1992	-29.2066	-31.051	-31.7224	-32.4509	-33.2681	-34.2391	-35.5935	-37.2966	-38.1022	-38.9884	-39.9985	-41.2503	-43.4657	-44.5856	-45.6025	-46.7351	-48.0561	-49.8236	-52.3286	-53.5901	-54.9863	-56.5732	-58.4918	-61.6603	-64.0441	-66.0572	-68.3745	-71.1263	-73.8243	-77.062	-81.0959	-86.4116	-94.1062	-107.618	-160.356
ENSG00000256892	-11.8902	-11.7406	-11.5916	-11.4432	-11.2954	-11.1482	-11.0017	-10.8557	-10.7104	-10.5657	-10.4216	-10.2781	-10.1352	-9.99295	-9.85131	-9.71027	-9.56985	-9.43004	-9.29084	-9.15226	-9.01429	-8.87694	-8.7402	-8.60407	-8.46856	-8.33365	-8.19937	-8.06569	-7.93263	-7.80019	-7.66835	-7.53713	-7.40653	-7.27654	-7.14716	-7.01839	-6.89024	-6.7627	-6.63578	-6.50946	-6.38377	-6.25868	-6.13421	-6.01035	-5.88711	-5.76448	-5.64246	-5.52106	-5.40027	-5.28009	-5.16053	-5.04158	-4.92325	-4.80552	-4.68842	-4.57192	-4.45604	-4.34077	-4.22612	-4.11208	-3.99865	-3.88583	-3.77363	-3.66205	-3.55107	-3.44071	-3.33097	-3.22183	-3.11331	-3.00541	-2.89812	-2.79144	-2.68537	-2.57992	-2.47508	-2.37086	-2.26725	-2.16425	-2.06186	-1.96009	-1.85894	-1.75839	-1.65846	-1.55915	-1.46044	-1.36235	-1.26488	-1.16802	-1.07177	-0.976131	-0.881109	-0.786701	-0.692906	-0.599725	-0.507157	-0.415202	-0.323862	-0.233134	-0.14302	-0.0535201	0.0353667	0.12364	0.2113	0.298346	0.384779	0.470598	0.555804	0.640396	0.724374	0.80774	0.890491	0.972629	1.05415	1.13507	1.21536	1.29505	1.37412	1.45257	1.53042	1.60765	1.68426	1.76027	1.83566	1.91043	1.9846	2.05814	2.13108	2.2034	2.27511	2.34621	2.41669	2.48655	2.55581	2.62445	2.69248	2.75989	2.82669	2.89288	2.95845	3.02341	3.08776	3.15149	3.21461	3.27712	3.33901	3.40029	3.46095	3.521	3.58044	3.63927	3.69748	3.75508	3.81206	3.86843	3.92419	3.97933	4.03386	4.08778	4.14108	4.19377	4.24585	4.29731	4.34816	4.3984	4.44802	4.49703	4.54543	4.59321	4.64038	4.68693	4.73287	4.7782	4.82292	4.86702	4.9105	4.95338	4.99564	5.03729	5.07832	5.11874	5.15855	5.19774	5.23632	5.27429	5.31164	5.34838	5.38451	5.42002	5.45492	5.4892	5.52287	5.55593	5.58838	5.62021	5.65143	5.68203	5.71202	5.7414	5.77017	5.79832	5.82586	5.85278	5.87909	5.90479	5.92987	5.95434	5.9782	6.00144	6.02407	6.04609	6.06749	6.08828	6.10846	6.12802	6.14697	6.16531	6.18303	6.20014	6.21664	6.23252	6.24779	6.26245	6.27649	6.28992	6.30273	6.31494	6.32652	6.3375	6.34786	6.35761	6.36675	6.37527	6.38318	6.39047	6.39716	6.40322	6.40868	6.41352	6.41775	6.42137	6.42437	6.42676	6.42853	6.42969	6.43024	6.43018	6.4295	6.42821	6.4263	6.42378	6.42065	6.41691	6.41255	6.40758	6.402	6.3958	6.38899	6.38156	6.37352	6.36487	6.35561	6.34573	6.33524	6.32414	6.31242	6.30009	6.28714	6.27359	6.25942	6.24463	6.22923	6.21322	6.1966	6.17936	6.16151	6.14305	6.12397	6.10428	6.08398	6.06306	6.04153	6.01939	5.99663	5.97326	5.94928	5.92468	5.89947	5.87365	5.84721	5.82016	5.79249	5.76422	5.73533	5.70582	5.6757	5.64497	5.61363	5.58167	5.5491	5.51591	5.48211	5.4477	5.41267	5.37703	5.34078	5.30391	5.26643	5.22833	5.18962	5.1503	5.11036	5.06981	5.02865	4.98687	4.94447	4.90146	4.85784	4.8136	4.76875	4.72329	4.67721	4.63051	4.5832	4.53527	4.48673	4.43758	4.38781	4.33742	4.28642	4.2348	4.18257	4.12972	4.07625	4.02217	3.96747	3.91216	3.85622	3.79968	3.74251	3.68473	3.62632	3.5673	3.50767	3.44741	3.38654	3.32504	3.26293	3.2002	3.13684	3.07287	3.00828	2.94306	2.87722	2.81077	2.74368	2.67598	2.60765	2.5387	2.46913	2.39893	2.3281	2.25665	2.18457	2.11186	2.03853	1.96456	1.88997	1.81474	1.73889	1.6624	1.58528	1.50753	1.42914	1.35011	1.27045	1.19014	1.1092	1.02762	0.945395	0.862527	0.779014	0.694854	0.610046	0.524588	0.438479	0.351716	0.264298	0.176224	0.0874895	-0.00190595	-0.091965	-0.18269	-0.274084	-0.366148	-0.458886	-0.552301	-0.646395	-0.741172	-0.836635	-0.932786	-1.02963	-1.12717	-1.22541	-1.32436	-1.42401	-1.52438	-1.62546	-1.72727	-1.82981	-1.93308	-2.03708	-2.14183	-2.24734	-2.35359	-2.46062	-2.56841	-2.67698	-2.78634	-2.89649	-3.00745	-3.11922	-3.23181	-3.34523	-3.45949	-3.57461	-3.69059	-3.80745	-3.92519	-4.04384	-4.16341	-4.28391	-4.40536	-4.52777	-4.65116	-4.77556	-4.90097	-5.02743	-5.15495	-5.28355	-5.41327	-5.54412	-5.67613	-5.80934	-5.94377	-6.07946	-6.21643	-6.35474	-6.49442	-6.6355	-6.77804	-6.92208	-7.06768	-7.21488	-7.36375	-7.51435	-7.66675	-7.82102	-7.97724	-8.13549	-8.29586	-8.45846	-8.62339	-8.79077	-8.96071	-9.13337	-9.30889	-9.48743	-9.66918	-9.85434	-10.0431	-10.2358	-10.4326	-10.6338	-10.8398	-11.051	-11.2678	-11.4906	-11.7201	-11.9568	-12.2015	-12.455	-12.7184	-12.9928	-13.2796	-13.5804	-13.8973	-14.2328	-14.5899	-14.9727	-15.3863	-15.8375	-16.3355	-16.8936	-17.531	-18.2781	-19.186	-20.351	-21.9886	-24.7673	-35.0277
ENSG00000067182	-125.396	-124.806	-124.219	-123.632	-123.048	-122.464	-121.882	-121.302	-120.723	-120.146	-119.57	-118.995	-118.422	-117.851	-117.281	-116.712	-116.145	-115.58	-115.015	-114.453	-113.892	-113.332	-112.774	-112.217	-111.662	-111.108	-110.555	-110.005	-109.455	-108.907	-108.361	-107.816	-107.272	-106.73	-106.19	-105.651	-105.113	-104.577	-104.043	-103.509	-102.978	-102.448	-101.919	-101.392	-100.866	-100.341	-99.8186	-99.2973	-98.7774	-98.259	-97.7421	-97.2266	-96.7127	-96.2002	-95.6891	-95.1796	-94.6715	-94.1649	-93.6598	-93.1561	-92.654	-92.1533	-91.654	-91.1563	-90.66	-90.1652	-89.6719	-89.18	-88.6896	-88.2007	-87.7133	-87.2274	-86.7429	-86.2599	-85.7783	-85.2983	-84.8197	-84.3426	-83.867	-83.3928	-82.9201	-82.4489	-81.9792	-81.5109	-81.0441	-80.5788	-80.115	-79.6526	-79.1917	-78.7323	-78.2743	-77.8178	-77.3628	-76.9093	-76.4573	-76.0067	-75.5576	-75.1099	-74.6638	-74.2191	-73.7759	-73.3341	-72.8939	-72.4551	-72.0177	-71.5819	-71.1475	-70.7146	-70.2832	-69.8532	-69.4247	-68.9977	-68.5721	-68.148	-67.7254	-67.3043	-66.8846	-66.4664	-66.0497	-65.6344	-65.2207	-64.8083	-64.3975	-63.9881	-63.5802	-63.1738	-62.7688	-62.3653	-61.9633	-61.5627	-61.1636	-60.766	-60.3698	-59.9751	-59.5819	-59.1901	-58.7998	-58.411	-58.0236	-57.6377	-57.2533	-56.8703	-56.4888	-56.1088	-55.7302	-55.3531	-54.9774	-54.6032	-54.2305	-53.8592	-53.4894	-53.121	-52.7542	-52.3887	-52.0248	-51.6622	-51.3012	-50.9416	-50.5834	-50.2268	-49.8715	-49.5177	-49.1654	-48.8146	-48.4651	-48.1172	-47.7707	-47.4256	-47.082	-46.7398	-46.3991	-46.0599	-45.722	-45.3857	-45.0507	-44.7173	-44.3852	-44.0546	-43.7255	-43.3978	-43.0715	-42.7467	-42.4233	-42.1014	-41.7808	-41.4618	-41.1442	-40.828	-40.5132	-40.1999	-39.888	-39.5776	-39.2686	-38.961	-38.6549	-38.3502	-38.0469	-37.7451	-37.4448	-37.1458	-36.8483	-36.5522	-36.2576	-35.9644	-35.6727	-35.3824	-35.0934	-34.8061	-34.5202	-34.2357	-33.9526	-33.6709	-33.3906	-33.112	-32.8348	-32.5591	-32.2847	-32.0117	-31.7403	-31.4704	-31.2019	-30.9349	-30.6692	-30.405	-30.1425	-29.8813	-29.6216	-29.3633	-29.1064	-28.851	-28.5972	-28.3449	-28.0939	-27.8443	-27.5961	-27.3496	-27.1045	-26.8608	-26.6185	-26.3775	-26.1382	-25.9003	-25.6638	-25.4287	-25.195	-24.9626	-24.7319	-24.5026	-24.2746	-24.048	-23.8228	-23.5991	-23.3768	-23.1559	-22.9363	-22.7181	-22.5013	-22.2859	-22.072	-21.8594	-21.6481	-21.4382	-21.2296	-21.0225	-20.8167	-20.6122	-20.4091	-20.2073	-20.0069	-19.8078	-19.61	-19.4135	-19.2183	-19.0245	-18.8319	-18.6406	-18.4506	-18.262	-18.0746	-17.8883	-17.7034	-17.5197	-17.3373	-17.1562	-16.9763	-16.7974	-16.6199	-16.4435	-16.2684	-16.0946	-15.9217	-15.75	-15.5794	-15.4102	-15.2421	-15.0751	-14.9089	-14.7438	-14.58	-14.4174	-14.256	-14.0952	-13.9353	-13.7766	-13.6191	-13.4627	-13.3073	-13.1521	-12.9981	-12.8452	-12.6936	-12.5431	-12.3926	-12.2426	-12.0939	-11.9464	-11.8001	-11.6546	-11.5081	-11.3629	-11.2189	-11.0762	-10.9347	-10.7922	-10.6496	-10.5084	-10.3685	-10.23	-10.0922	-9.9513	-9.81188	-9.67398	-9.5376	-9.40274	-9.26511	-9.12626	-8.98922	-8.85397	-8.72049	-8.58811	-8.44821	-8.3106	-8.17521	-8.042	-7.91093	-7.77446	-7.63441	-7.49729	-7.36298	-7.23137	-7.10208	-6.95715	-6.81626	-6.67914	-6.54557	-6.41537	-6.27592	-6.12859	-5.98653	-5.8493	-5.71651	-5.58786	-5.43182	-5.28218	-5.13924	-5.0023	-4.87079	-4.72526	-4.5648	-4.41382	-4.27101	-4.13539	-4.00616	-3.83578	-3.67422	-3.52385	-3.38298	-3.25031	-3.09992	-2.92555	-2.76633	-2.61951	-2.48308	-2.35556	-2.17752	-2.00941	-1.857	-1.71739	-1.58846	-1.44378	-1.26955	-1.11404	-0.973451	-0.845097	-0.727027	-0.566808	-0.414083	-0.277268	-0.153406	-0.0403588	0.0784676	0.218948	0.344515	0.457838	0.560862	0.655051	0.765439	0.871673	0.96777	1.05515	1.13491	1.21168	1.29267	1.36628	1.43332	1.49444	1.55018	1.60354	1.65297	1.69778	1.7383	1.77479	1.80662	1.83158	1.85344	1.87229	1.88823	1.90134	1.90597	1.90553	1.90292	1.89816	1.89124	1.88063	1.85912	1.83586	1.81083	1.78399	1.75532	1.71823	1.67542	1.63091	1.58465	1.53661	1.48579	1.42431	1.36095	1.29566	1.2284	1.15911	1.08304	1.00122	0.917103	0.830625	0.741714	0.649986	0.549472	0.446111	0.339801	0.230434	0.117892	-0.000326035	-0.124276	-0.251996	-0.383663	-0.519469	-0.659626	-0.807054	-0.95945	-1.1171	-1.28034	-1.44951	-1.62547	-1.80876	-1.99941	-2.19799	-2.40518	-2.62171	-2.84788	-3.08521	-3.33487	-3.59823	-3.87691	-4.172	-4.48545	-4.82114	-5.18255	-5.57404	-6.0012	-6.46855	-6.98805	-7.57334	-8.24342	-9.02664	-9.96629	-11.1377	-12.6891	-14.9533	-18.9869	-35.347
ENSG00000156860	-44.3308	-44.1741	-44.0179	-43.8622	-43.707	-43.5522	-43.3979	-43.244	-43.0906	-42.9377	-42.7853	-42.6333	-42.4818	-42.3308	-42.1802	-42.0302	-41.8805	-41.7314	-41.5827	-41.4345	-41.2868	-41.1395	-40.9927	-40.8464	-40.7005	-40.5551	-40.4102	-40.2657	-40.1217	-39.9782	-39.8352	-39.6926	-39.5505	-39.4088	-39.2677	-39.127	-38.9867	-38.847	-38.7077	-38.5689	-38.4305	-38.2926	-38.1552	-38.0183	-37.8818	-37.7458	-37.6102	-37.4752	-37.3405	-37.2064	-37.0727	-36.9396	-36.8068	-36.6746	-36.5428	-36.4115	-36.2806	-36.1502	-36.0203	-35.8908	-35.7619	-35.6334	-35.5053	-35.3777	-35.2506	-35.124	-34.9978	-34.8721	-34.7469	-34.6221	-34.4978	-34.374	-34.2506	-34.1277	-34.0053	-33.8833	-33.7618	-33.6408	-33.5203	-33.4002	-33.2805	-33.1614	-33.0427	-32.9245	-32.8067	-32.6894	-32.5726	-32.4562	-32.3403	-32.2249	-32.11	-31.9955	-31.8814	-31.7679	-31.6548	-31.5421	-31.43	-31.3183	-31.207	-31.0962	-30.9859	-30.8761	-30.7667	-30.6578	-30.5493	-30.4413	-30.3338	-30.2267	-30.1201	-30.014	-29.9083	-29.8031	-29.6983	-29.594	-29.4902	-29.3868	-29.2839	-29.1814	-29.0794	-28.9779	-28.8768	-28.7762	-28.6761	-28.5763	-28.4771	-28.3783	-28.28	-28.1821	-28.0847	-27.9877	-27.8912	-27.7951	-27.6995	-27.6044	-27.5097	-27.4154	-27.3216	-27.2283	-27.1354	-27.043	-26.951	-26.8594	-26.7683	-26.6776	-26.5874	-26.4977	-26.4083	-26.3195	-26.231	-26.143	-26.0555	-25.9684	-25.8817	-25.7954	-25.7096	-25.6243	-25.5393	-25.4548	-25.3708	-25.2871	-25.2039	-25.1211	-25.0388	-24.9568	-24.8753	-24.7943	-24.7136	-24.6334	-24.5536	-24.4742	-24.3952	-24.3166	-24.2385	-24.1607	-24.0834	-24.0065	-23.93	-23.8538	-23.7781	-23.7028	-23.628	-23.5535	-23.4794	-23.4057	-23.3324	-23.2595	-23.187	-23.1149	-23.0432	-22.9718	-22.9009	-22.8304	-22.7603	-22.6905	-22.6212	-22.5522	-22.4836	-22.4155	-22.3477	-22.2803	-22.2133	-22.1466	-22.0805	-22.0148	-21.9494	-21.8844	-21.8197	-21.7556	-21.692	-21.6287	-21.5657	-21.5031	-21.4409	-21.3794	-21.3183	-21.2575	-21.1971	-21.137	-21.0775	-21.0187	-20.9601	-20.9019	-20.8441	-20.7866	-20.73	-20.6737	-20.6178	-20.5622	-20.507	-20.4524	-20.3984	-20.3447	-20.2913	-20.2383	-20.1856	-20.1338	-20.0823	-20.0311	-19.9802	-19.9297	-19.8797	-19.8302	-19.781	-19.7322	-19.6836	-19.6354	-19.5878	-19.5405	-19.4935	-19.4468	-19.4003	-19.3543	-19.3087	-19.2634	-19.2183	-19.1736	-19.1291	-19.0849	-19.041	-18.9974	-18.9541	-18.911	-18.8681	-18.8255	-18.7831	-18.7409	-18.699	-18.6573	-18.6157	-18.5742	-18.5329	-18.4919	-18.4511	-18.4103	-18.3694	-18.3287	-18.2882	-18.2479	-18.2078	-18.1672	-18.1267	-18.0864	-18.0462	-18.0062	-17.9661	-17.9252	-17.8845	-17.844	-17.8037	-17.7636	-17.7222	-17.6806	-17.6392	-17.5981	-17.5571	-17.5156	-17.4723	-17.4293	-17.3865	-17.344	-17.3018	-17.2569	-17.2113	-17.1661	-17.1213	-17.0768	-17.0315	-16.9822	-16.9335	-16.8853	-16.8376	-16.7906	-16.7385	-16.6848	-16.6319	-16.58	-16.5288	-16.4766	-16.416	-16.3567	-16.2989	-16.2424	-16.1871	-16.1228	-16.0548	-15.989	-15.9254	-15.8636	-15.8011	-15.721	-15.6446	-15.5715	-15.5013	-15.434	-15.3506	-15.2595	-15.1737	-15.0926	-15.0158	-14.9397	-14.8279	-14.7249	-14.6294	-14.5403	-14.4568	-14.3453	-14.2182	-14.1033	-13.9983	-13.9016	-13.8107	-13.6484	-13.5066	-13.3806	-13.2672	-13.1641	-13.0139	-12.8335	-12.6791	-12.5441	-12.4241	-12.3162	-12.0826	-11.8884	-11.7249	-11.5838	-11.4598	-11.2611	-11.0085	-10.8067	-10.6387	-10.495	-10.3696	-10.0489	-9.79362	-9.59114	-9.42359	-9.28092	-9.03432	-8.70143	-8.45391	-8.25734	-8.09472	-7.95639	-7.56089	-7.25416	-7.02265	-6.83734	-6.6834	-6.418	-6.03455	-5.76248	-5.55257	-5.38247	-5.24011	-4.84717	-4.53269	-4.29892	-4.11394	-3.96174	-3.73605	-3.38849	-3.13757	-2.9426	-2.78423	-2.65175	-2.36499	-2.11194	-1.91653	-1.7586	-1.62707	-1.47241	-1.23785	-1.05487	-0.906184	-0.782011	-0.676268	-0.510144	-0.350185	-0.218376	-0.107317	-0.0122195	0.0829887	0.211357	0.319355	0.411642	0.491416	0.560967	0.643078	0.723587	0.793464	0.854504	0.908067	0.956895	1.00902	1.05477	1.09498	1.1303	1.16127	1.1874	1.20956	1.22863	1.24487	1.25848	1.26875	1.26869	1.26714	1.26417	1.25982	1.25412	1.23978	1.21916	1.19787	1.17589	1.15321	1.12914	1.09111	1.05264	1.01369	0.974239	0.934267	0.886752	0.83226	0.777116	0.721287	0.664737	0.607423	0.53768	0.46677	0.394642	0.321229	0.246452	0.165943	0.0788211	-0.0104129	-0.101914	-0.195858	-0.292443	-0.397622	-0.506656	-0.619599	-0.736854	-0.858895	-0.987265	-1.12314	-1.26609	-1.41714	-1.57759	-1.74904	-1.93161	-2.12954	-2.34669	-2.58825	-2.86184	-3.17632	-3.54888	-4.02213	-4.68257	-5.80705	-10.2383
ENSG00000118855	-62.9937	-62.4824	-61.9729	-61.4654	-60.9597	-60.4559	-59.954	-59.454	-58.9558	-58.4596	-57.9652	-57.4727	-56.982	-56.4933	-56.0064	-55.5214	-55.0383	-54.5571	-54.0777	-53.6003	-53.1247	-52.651	-52.1792	-51.7092	-51.2412	-50.775	-50.3107	-49.8483	-49.3877	-48.9291	-48.4723	-48.0174	-47.5644	-47.1132	-46.664	-46.2166	-45.7711	-45.3275	-44.8857	-44.4459	-44.0079	-43.5718	-43.1376	-42.7053	-42.2748	-41.8462	-41.4195	-40.9947	-40.5718	-40.1507	-39.7316	-39.3143	-38.8989	-38.4853	-38.0737	-37.6639	-37.256	-36.85	-36.4459	-36.0436	-35.6432	-35.2448	-34.8481	-34.4534	-34.0606	-33.6696	-33.2805	-32.8933	-32.5079	-32.1245	-31.7429	-31.3632	-30.9854	-30.6095	-30.2354	-29.8632	-29.4929	-29.1245	-28.758	-28.3933	-28.0305	-27.6696	-27.3106	-26.9535	-26.5982	-26.2448	-25.8933	-25.5437	-25.1959	-24.85	-24.506	-24.1639	-23.8237	-23.4853	-23.1488	-22.8142	-22.4815	-22.1507	-21.8217	-21.4946	-21.1694	-20.846	-20.5246	-20.205	-19.8873	-19.5715	-19.2575	-18.9454	-18.6352	-18.3269	-18.0205	-17.7159	-17.4132	-17.1124	-16.8134	-16.5163	-16.2211	-15.9278	-15.6364	-15.3468	-15.0591	-14.7733	-14.4893	-14.2073	-13.9271	-13.6487	-13.3723	-13.0977	-12.825	-12.5541	-12.2852	-12.0181	-11.7528	-11.4895	-11.228	-10.9684	-10.7106	-10.4548	-10.2008	-9.94862	-9.69835	-9.44994	-9.20341	-8.95874	-8.71593	-8.475	-8.23593	-7.99872	-7.76338	-7.5299	-7.29829	-7.06853	-6.84064	-6.61462	-6.39045	-6.16814	-5.9477	-5.72911	-5.51238	-5.29752	-5.0845	-4.87335	-4.66404	-4.4566	-4.25101	-4.04728	-3.8454	-3.64536	-3.44719	-3.25086	-3.05639	-2.86376	-2.67299	-2.48405	-2.29698	-2.11175	-1.92837	-1.74682	-1.56712	-1.38927	-1.21328	-1.03913	-0.866812	-0.69633	-0.527681	-0.360913	-0.195994	-0.0329045	0.128356	0.28779	0.445373	0.601046	0.754894	0.906917	1.05712	1.2055	1.35194	1.49651	1.63925	1.78018	1.9193	2.05655	2.19176	2.32516	2.45675	2.58652	2.71447	2.84038	2.96433	3.08647	3.20679	3.32529	3.44193	3.55632	3.66888	3.77963	3.88856	3.99567	4.10061	4.20349	4.30454	4.40377	4.50117	4.59669	4.68979	4.78105	4.87047	4.95805	5.04379	5.12734	5.20875	5.2883	5.366	5.44185	5.51583	5.58737	5.65703	5.72483	5.79075	5.85481	5.91673	5.97649	6.03437	6.09036	6.14447	6.19668	6.24655	6.2945	6.34054	6.38468	6.42691	6.46705	6.50504	6.54112	6.57526	6.60748	6.63776	6.66579	6.69185	6.71596	6.73811	6.75831	6.77644	6.79243	6.80644	6.81847	6.82851	6.83657	6.84244	6.84626	6.84808	6.84788	6.84566	6.84135	6.8349	6.82639	6.81583	6.8032	6.7885	6.77165	6.75268	6.7316	6.70842	6.6831	6.65565	6.62605	6.59429	6.56035	6.52421	6.48588	6.44541	6.40273	6.3578	6.3106	6.26111	6.20937	6.15552	6.09932	6.04074	5.97976	5.91634	5.85086	5.78306	5.71274	5.63988	5.56442	5.48653	5.40672	5.32423	5.23901	5.15099	5.06013	4.96739	4.87221	4.77407	4.67287	4.56852	4.46131	4.35286	4.24113	4.12599	4.00732	3.88495	3.7612	3.63511	3.50515	3.37112	3.2328	3.09059	2.94928	2.80348	2.6529	2.49719	2.33592	2.17454	2.01178	1.84327	1.66847	1.48671	1.29821	1.11731	0.929382	0.733593	0.528872	0.313846	0.101948	-0.106788	-0.325484	-0.555841	-0.800151	-1.06091	-1.29134	-1.53436	-1.79261	-2.06986	-2.3717	-2.66289	-2.93035	-3.21726	-3.52945	-3.87625	-4.27397	-4.56902	-4.88251	-5.22783	-5.61903	-6.08313	-6.53323	-6.86794	-7.23947	-7.66604	-8.18524	-8.89782	-9.29435	-9.68158	-10.1273	-10.6737	-11.4393	-12.3506	-12.7427	-13.1901	-13.7309	-14.4672	-15.9448	-16.7328	-17.1687	-17.6809	-18.3383	-19.4004	-21.8891	-22.3085	-22.786	-23.3632	-24.1565	-25.8986	-27.3309	-27.7849	-28.3116	-28.9737	-29.992	-32.1701	-32.6109	-33.1085	-33.7024	-34.501	-36.1235	-37.6752	-38.1524	-38.7011	-39.3819	-40.404	-42.7673	-43.2305	-43.7486	-44.3587	-45.1586	-46.6477	-47.7096	-48.0005	-48.2942	-48.5905	-48.8897	-49.1916	-49.4963	-49.8039	-50.1144	-50.428	-50.7445	-51.0641	-51.3868	-51.7128	-52.042	-52.3745	-52.7104	-53.0497	-53.3926	-53.7392	-54.0894	-54.4434	-54.8013	-55.1632	-55.5293	-55.8995	-56.274	-56.653	-57.0367	-57.425	-57.8183	-58.2166	-58.6201	-59.0291	-59.4436	-59.864	-60.2905	-60.7232	-61.1625	-61.6086	-62.0619	-62.5226	-62.9911	-63.4679	-63.9532	-64.4475	-64.9514	-65.4653	-65.9899	-66.5257	-67.0734	-67.6338	-68.2078	-68.7962	-69.4002	-70.0207	-70.6592	-71.317	-71.9957	-72.6973	-73.4237	-74.1774	-74.9611	-75.778	-76.6318	-77.5269	-78.4684	-79.4627	-80.5172	-81.6414	-82.8466	-84.1477	-85.5637	-87.1197	-88.85	-90.803	-93.0498	-95.7016	-98.9448	-103.129	-109.036	-119.067	-155.675
ENSG00000134248	-10.9907	-10.853	-10.7159	-10.5794	-10.4434	-10.308	-10.1731	-10.0388	-9.905	-9.77179	-9.63914	-9.50704	-9.3755	-9.24452	-9.11409	-8.98422	-8.8549	-8.72614	-8.59794	-8.47029	-8.34319	-8.21666	-8.09068	-7.96525	-7.84038	-7.71607	-7.59232	-7.46911	-7.34647	-7.22438	-7.10285	-6.98187	-6.86145	-6.74159	-6.62228	-6.50352	-6.38533	-6.26769	-6.1506	-6.03407	-5.9181	-5.80268	-5.68782	-5.57351	-5.45976	-5.34657	-5.23393	-5.12185	-5.01032	-4.89935	-4.78894	-4.67908	-4.56978	-4.46103	-4.35284	-4.24521	-4.13813	-4.03161	-3.92564	-3.82023	-3.71537	-3.61107	-3.50733	-3.40414	-3.30151	-3.19944	-3.09792	-2.99695	-2.89654	-2.79669	-2.69739	-2.59865	-2.50047	-2.40284	-2.30576	-2.20925	-2.11328	-2.01788	-1.92303	-1.82873	-1.73499	-1.64181	-1.54918	-1.45711	-1.36559	-1.27463	-1.18422	-1.09438	-1.00508	-0.916343	-0.82816	-0.740532	-0.653461	-0.566945	-0.480984	-0.395579	-0.310729	-0.226435	-0.142696	-0.0595127	0.0231152	0.105188	0.186705	0.267667	0.348073	0.427924	0.50722	0.585961	0.664146	0.741776	0.818852	0.895371	0.971336	1.04675	1.1216	1.1959	1.26964	1.34283	1.41547	1.48755	1.55907	1.63004	1.70046	1.77032	1.83963	1.90838	1.97658	2.04422	2.11131	2.17784	2.24382	2.30924	2.37411	2.43843	2.50219	2.5654	2.62806	2.69016	2.7517	2.81269	2.87313	2.93302	2.99235	3.05113	3.10935	3.16703	3.22414	3.28071	3.33672	3.39218	3.44709	3.50144	3.55524	3.60849	3.66118	3.71333	3.76492	3.81596	3.86645	3.91638	3.96576	4.0146	4.06288	4.11061	4.15778	4.20441	4.25049	4.29601	4.34099	4.38541	4.42928	4.47261	4.51538	4.5576	4.59928	4.6404	4.68097	4.721	4.76047	4.7994	4.83778	4.8756	4.91288	4.94961	4.9858	5.02143	5.05651	5.09104	5.12503	5.15848	5.19137	5.2237	5.25549	5.28674	5.31744	5.34759	5.37719	5.40623	5.43472	5.46268	5.49009	5.51695	5.54323	5.56897	5.59417	5.61882	5.64294	5.66647	5.68945	5.71188	5.73376	5.75511	5.77591	5.7961	5.81575	5.83485	5.85342	5.87144	5.88887	5.90573	5.92204	5.9378	5.95303	5.96771	5.98176	5.99526	6.00823	6.02065	6.03252	6.04381	6.0545	6.06466	6.07427	6.08334	6.09186	6.09975	6.1071	6.1139	6.12016	6.12588	6.13102	6.13557	6.13957	6.14303	6.14595	6.14832	6.15009	6.1513	6.15197	6.1521	6.15168	6.15069	6.14912	6.14701	6.14436	6.14116	6.13742	6.13308	6.1282	6.12277	6.11679	6.11028	6.1032	6.09555	6.08736	6.07863	6.06935	6.05953	6.04913	6.03818	6.02669	6.01466	6.00208	5.98896	5.97526	5.96103	5.94625	5.93093	5.91508	5.89865	5.88168	5.86416	5.84611	5.82752	5.80838	5.78868	5.76844	5.74767	5.72635	5.7045	5.68209	5.65913	5.63563	5.61161	5.58704	5.56194	5.53626	5.51006	5.48332	5.45605	5.42825	5.39989	5.37098	5.34153	5.31156	5.28106	5.25003	5.21841	5.18627	5.15359	5.1204	5.08668	5.05237	5.01752	4.98215	4.94625	4.90982	4.87286	4.83529	4.79719	4.75857	4.71943	4.67977	4.6395	4.59866	4.5573	4.51541	4.47301	4.43006	4.38642	4.34226	4.29758	4.25238	4.20666	4.16026	4.11323	4.06567	4.01759	3.96898	3.91983	3.8698	3.81924	3.76815	3.71653	3.66438	3.61141	3.55766	3.50336	3.44852	3.39313	3.33719	3.27996	3.22216	3.16379	3.10485	3.04534	2.98474	2.923	2.86065	2.79769	2.73411	2.66991	2.60366	2.53668	2.46902	2.40065	2.33159	2.26095	2.18842	2.11508	2.04092	1.96593	1.89008	1.811	1.7307	1.64935	1.56694	1.48344	1.39765	1.30878	1.2185	1.12677	1.03352	0.938675	0.839851	0.738714	0.635482	0.530016	0.422163	0.311594	0.197939	0.0812291	-0.0388149	-0.162522	-0.290283	-0.418024	-0.549129	-0.685058	-0.82644	-0.974053	-1.1239	-1.26834	-1.41921	-1.57756	-1.7447	-1.92238	-2.08469	-2.24706	-2.41854	-2.60097	-2.79687	-2.99603	-3.1656	-3.34515	-3.5368	-3.74351	-3.96953	-4.16342	-4.34789	-4.54485	-4.75742	-4.99009	-5.23174	-5.41875	-5.61803	-5.8326	-6.06676	-6.32712	-6.54781	-6.74812	-6.96299	-7.19637	-7.45423	-7.72912	-7.92991	-8.14436	-8.37599	-8.63001	-8.91457	-9.15937	-9.37365	-9.60381	-9.85438	-10.1323	-10.436	-10.6505	-10.8795	-11.1271	-11.3989	-11.7043	-11.9734	-12.2025	-12.4484	-12.716	-13.0129	-13.3445	-13.575	-13.821	-14.0866	-14.3778	-14.7044	-15.0011	-15.2496	-15.516	-15.8054	-16.1255	-16.4893	-16.7438	-17.0149	-17.3072	-17.6269	-17.9842	-18.3202	-18.6018	-18.9037	-19.2313	-19.5926	-20.0015	-20.3104	-20.6327	-20.9809	-21.362	-21.7875	-22.2058	-22.5691	-22.9625	-23.3934	-23.8728	-24.4184	-24.888	-25.389	-25.9496	-26.5882	-27.3333	-28.1631	-29.0488	-30.1722	-31.7241	-34.2875	-43.3387
ENSG00000128713	-4.49537	-4.41493	-4.33482	-4.25503	-4.17557	-4.09644	-4.01763	-3.93916	-3.861	-3.78318	-3.70568	-3.62851	-3.55167	-3.47515	-3.39897	-3.3231	-3.24757	-3.17236	-3.09748	-3.02293	-2.9487	-2.8748	-2.80123	-2.72799	-2.65507	-2.58248	-2.51021	-2.43828	-2.36667	-2.29538	-2.22443	-2.1538	-2.0835	-2.01352	-1.94388	-1.87456	-1.80556	-1.7369	-1.66856	-1.60054	-1.53286	-1.4655	-1.39847	-1.33177	-1.26539	-1.19934	-1.13361	-1.06822	-1.00315	-0.938406	-0.873991	-0.809903	-0.746141	-0.682706	-0.619599	-0.556818	-0.494364	-0.432237	-0.370437	-0.308964	-0.247818	-0.186999	-0.126506	-0.0663407	-0.00650198	0.0530099	0.112195	0.171053	0.229585	0.287789	0.345667	0.403218	0.460443	0.51734	0.573911	0.630155	0.686073	0.741663	0.796927	0.851865	0.906475	0.96076	1.01472	1.06835	1.12165	1.17463	1.22728	1.27961	1.3316	1.38328	1.43462	1.48564	1.53633	1.5867	1.63674	1.68645	1.73584	1.7849	1.83364	1.88204	1.93013	1.97788	2.02531	2.07242	2.11919	2.16565	2.21177	2.25757	2.30305	2.3482	2.39302	2.43752	2.48169	2.52553	2.56905	2.61225	2.65512	2.69766	2.73988	2.78177	2.82334	2.86458	2.9055	2.94609	2.98636	3.0263	3.06592	3.10521	3.14418	3.18283	3.22115	3.25914	3.29681	3.33416	3.37118	3.40788	3.44426	3.48031	3.51603	3.55144	3.58652	3.62127	3.65571	3.68982	3.72361	3.75707	3.79021	3.82303	3.85553	3.88771	3.91956	3.95109	3.9823	4.01319	4.04375	4.074	4.10392	4.13353	4.16281	4.19177	4.22042	4.24874	4.27674	4.30442	4.33179	4.35883	4.38556	4.41196	4.43805	4.46382	4.48927	4.51441	4.53922	4.56372	4.5879	4.61177	4.63531	4.65855	4.68146	4.70407	4.72634	4.74831	4.76996	4.7913	4.81232	4.83302	4.85341	4.87348	4.89324	4.9127	4.93183	4.95063	4.96913	4.98731	5.00519	5.02275	5.03998	5.05689	5.07349	5.08978	5.10577	5.12144	5.13674	5.15175	5.16644	5.18083	5.19492	5.20864	5.22203	5.23511	5.24788	5.26035	5.27251	5.28425	5.29569	5.30683	5.31766	5.32819	5.33832	5.3481	5.35757	5.36674	5.3756	5.38415	5.39225	5.40004	5.40753	5.41471	5.42159	5.42808	5.43419	5.43999	5.44548	5.45067	5.45555	5.45999	5.46411	5.46792	5.47143	5.47463	5.47746	5.47991	5.48206	5.4839	5.48542	5.48664	5.48745	5.48793	5.48811	5.48799	5.48755	5.48676	5.4856	5.48414	5.48237	5.48029	5.4779	5.47512	5.47203	5.46862	5.46491	5.46089	5.45654	5.45183	5.44681	5.44148	5.43584	5.4299	5.4236	5.41697	5.41004	5.4028	5.39526	5.38739	5.37918	5.37066	5.36183	5.3527	5.34327	5.33348	5.32338	5.31297	5.30227	5.29126	5.27993	5.26826	5.25629	5.24402	5.23145	5.21858	5.20537	5.19183	5.17801	5.16388	5.14946	5.13473	5.11964	5.10426	5.08859	5.07262	5.05636	5.03974	5.02281	5.00558	4.98807	4.97026	4.95215	4.93365	4.91486	4.89579	4.87642	4.85678	4.83674	4.81637	4.79571	4.77476	4.75353	4.73199	4.70998	4.68769	4.66512	4.64226	4.61911	4.5955	4.5715	4.54722	4.52264	4.49778	4.4726	4.44676	4.42064	4.39422	4.36751	4.34051	4.31289	4.28474	4.25628	4.22752	4.19845	4.16903	4.13857	4.10778	4.07666	4.04521	4.01344	3.98075	3.9472	3.91329	3.879	3.84435	3.80929	3.77239	3.73505	3.69727	3.65904	3.62037	3.58026	3.53862	3.49642	3.45366	3.41031	3.36637	3.31934	3.27147	3.22283	3.17339	3.12311	3.07067	3.01555	2.9593	2.90188	2.84321	2.78323	2.71924	2.65333	2.5856	2.51592	2.44414	2.36965	2.29193	2.21138	2.12771	2.04059	1.94961	1.85792	1.76243	1.66205	1.55606	1.44359	1.32904	1.2181	1.09995	0.973274	0.836304	0.686672	0.555997	0.422807	0.278123	0.119101	-0.0583347	-0.237541	-0.379599	-0.534953	-0.707204	-0.901691	-1.12681	-1.29719	-1.45608	-1.63243	-1.83189	-2.06338	-2.30506	-2.46325	-2.63818	-2.83513	-3.06234	-3.33389	-3.5348	-3.70663	-3.89885	-4.11872	-4.37833	-4.66151	-4.82887	-5.01463	-5.22491	-5.46959	-5.76613	-5.99068	-6.16942	-6.36957	-6.59899	-6.87096	-7.17894	-7.35047	-7.54047	-7.75507	-8.00418	-8.30534	-8.5433	-8.72409	-8.92558	-9.15518	-9.42524	-9.73852	-9.91087	-10.1006	-10.3132	-10.5575	-10.8484	-11.0897	-11.2697	-11.4686	-11.6928	-11.9525	-12.2571	-12.4296	-12.6179	-12.8269	-13.0636	-13.3403	-13.5811	-13.7622	-13.9608	-14.1821	-14.4348	-14.7333	-14.9111	-15.104	-15.3166	-15.5555	-15.8312	-16.0828	-16.2751	-16.4855	-16.7195	-16.9857	-17.2989	-17.5042	-17.7195	-17.9578	-18.2269	-18.5399	-18.8399	-19.0699	-19.3247	-19.6123	-19.946	-20.3499	-20.6347	-20.9309	-21.2695	-21.6679	-22.1571	-22.6805	-23.1209	-23.6734	-24.4242	-25.6295	-29.6289
ENSG00000156535	-36.3576	-36.0186	-35.681	-35.3447	-35.0098	-34.6761	-34.3438	-34.0129	-33.6832	-33.3549	-33.0279	-32.7022	-32.3779	-32.0549	-31.7332	-31.4129	-31.0939	-30.7762	-30.4598	-30.1448	-29.8311	-29.5187	-29.2076	-28.8979	-28.5895	-28.2824	-27.9767	-27.6723	-27.3692	-27.0675	-26.767	-26.4679	-26.1702	-25.8737	-25.5786	-25.2848	-24.9923	-24.7012	-24.4114	-24.1229	-23.8358	-23.55	-23.2655	-22.9823	-22.7005	-22.42	-22.1408	-21.8629	-21.5864	-21.3112	-21.0373	-20.7648	-20.4936	-20.2237	-19.9551	-19.6879	-19.422	-19.1574	-18.8941	-18.6322	-18.3716	-18.1123	-17.8544	-17.5977	-17.3425	-17.0885	-16.8358	-16.5845	-16.3345	-16.0859	-15.8385	-15.5925	-15.3479	-15.1045	-14.8625	-14.6218	-14.3824	-14.1443	-13.9076	-13.6722	-13.4381	-13.2054	-12.9739	-12.7438	-12.5151	-12.2876	-12.0615	-11.8367	-11.6132	-11.391	-11.1702	-10.9507	-10.7325	-10.5157	-10.3001	-10.0859	-9.87302	-9.66145	-9.45121	-9.24228	-9.03468	-8.82841	-8.62345	-8.41981	-8.2175	-8.01651	-7.81684	-7.61848	-7.42145	-7.22574	-7.03135	-6.83828	-6.64652	-6.45609	-6.26697	-6.07917	-5.89269	-5.70753	-5.52368	-5.34115	-5.15994	-4.98004	-4.80146	-4.62419	-4.44824	-4.2736	-4.10027	-3.92826	-3.75756	-3.58817	-3.42009	-3.25332	-3.08786	-2.92371	-2.76087	-2.59934	-2.43912	-2.2802	-2.12259	-1.96628	-1.81128	-1.65758	-1.50519	-1.35409	-1.2043	-1.05581	-0.908616	-0.762722	-0.618125	-0.474825	-0.332821	-0.192111	-0.0526943	0.08543	0.222263	0.357806	0.492061	0.625027	0.756705	0.887099	1.01621	1.14404	1.27059	1.39585	1.51983	1.64254	1.76398	1.88414	2.00302	2.12062	2.23696	2.35203	2.46584	2.57838	2.68964	2.79963	2.90836	3.01584	3.12207	3.22702	3.33069	3.43311	3.53428	3.6342	3.73289	3.83026	3.92636	4.02122	4.11485	4.20725	4.29837	4.38812	4.47665	4.56394	4.65002	4.73487	4.81829	4.90039	4.98128	5.06094	5.1394	5.21656	5.2921	5.36643	5.43955	5.51146	5.58215	5.65119	5.71877	5.78513	5.85027	5.91421	5.97682	6.03741	6.09677	6.15491	6.21182	6.26752	6.32132	6.37344	6.42432	6.47396	6.52237	6.56944	6.61412	6.65754	6.6997	6.7406	6.78024	6.81792	6.85376	6.88831	6.92157	6.95353	6.98418	7.01238	7.03925	7.06479	7.08902	7.11192	7.13296	7.15212	7.16992	7.18636	7.20143	7.21514	7.22657	7.23658	7.24519	7.25239	7.25817	7.26219	7.26434	7.26504	7.26428	7.26206	7.25837	7.25261	7.2453	7.23647	7.22611	7.21422	7.2006	7.18513	7.16808	7.14943	7.12917	7.10727	7.0835	7.05803	7.03087	7.002	6.9714	6.93904	6.9049	6.86897	6.8312	6.79159	6.75008	6.70693	6.6619	6.6149	6.56588	6.5148	6.46186	6.40736	6.35069	6.29181	6.23065	6.16713	6.1024	6.0356	5.96631	5.89446	5.81993	5.74329	5.6658	5.5855	5.50225	5.41591	5.32629	5.23644	5.14445	5.04902	4.94993	4.84694	4.74119	4.63681	4.52837	4.41554	4.29793	4.17509	4.05432	3.93205	3.80445	3.67094	3.53082	3.38607	3.24928	3.10598	2.95531	2.79621	2.62725	2.46567	2.30603	2.13723	1.95767	1.76516	1.56191	1.38578	1.19843	0.997541	0.779825	0.5405	0.319721	0.114301	-0.107705	-0.350966	-0.622667	-0.926786	-1.1487	-1.39012	-1.65723	-1.96001	-2.31618	-2.63634	-2.8939	-3.18078	-3.50952	-3.90364	-4.4104	-4.67973	-4.98041	-5.32657	-5.74542	-6.30107	-6.83004	-7.13794	-7.49153	-7.91826	-8.48293	-9.41906	-9.76606	-10.1183	-10.5379	-11.0806	-11.9283	-13.0219	-13.3669	-13.7701	-14.2739	-14.9988	-16.7428	-17.4641	-17.8477	-18.3101	-18.9261	-19.9934	-22.7276	-23.093	-23.5198	-24.0546	-24.8361	-27.0645	-29.916	-30.3156	-30.7941	-31.4266	-32.5122	-38.6979	-39.0777	-39.5102	-39.6949	-39.8812	-40.0689	-40.2582	-40.4491	-40.6415	-40.8354	-41.0309	-41.228	-41.4267	-41.627	-41.8289	-42.0324	-42.2376	-42.4444	-42.6529	-42.8631	-43.0749	-43.2885	-43.5038	-43.7209	-43.9397	-44.1603	-44.3827	-44.607	-44.8331	-45.061	-45.2909	-45.5227	-45.7564	-45.9921	-46.2299	-46.4696	-46.7115	-46.9554	-47.2015	-47.4498	-47.7003	-47.953	-48.2081	-48.4655	-48.7254	-48.9877	-49.2525	-49.5198	-49.7898	-50.0625	-50.338	-50.6163	-50.8975	-51.1817	-51.469	-51.7594	-52.0531	-52.3502	-52.6508	-52.9549	-53.2628	-53.5745	-53.8902	-54.21	-54.5342	-54.8628	-55.1961	-55.5342	-55.8775	-56.226	-56.5801	-56.94	-57.306	-57.6784	-58.0576	-58.444	-58.8379	-59.2398	-59.6502	-60.0697	-60.4988	-60.9382	-61.3886	-61.8508	-62.3258	-62.8145	-63.3182	-63.838	-64.3756	-64.9326	-65.5109	-66.1129	-66.7411	-67.3987	-68.0894	-68.8176	-69.5886	-70.4092	-71.2876	-72.2341	-73.2623	-74.3902	-75.6421	-77.0524	-78.6718	-80.5791	-82.9071	-85.9045	-90.1261	-97.2793	-123.311
ENSG00000143543	-57.2927	-56.9653	-56.6388	-56.3133	-55.9887	-55.6651	-55.3424	-55.0206	-54.6997	-54.3798	-54.0608	-53.7427	-53.4256	-53.1094	-52.7941	-52.4798	-52.1664	-51.8539	-51.5423	-51.2317	-50.922	-50.6133	-50.3055	-49.9986	-49.6926	-49.3876	-49.0835	-48.7803	-48.4781	-48.1768	-47.8764	-47.5769	-47.2784	-46.9808	-46.6842	-46.3885	-46.0937	-45.7998	-45.5069	-45.2149	-44.9238	-44.6337	-44.3445	-44.0562	-43.7689	-43.4824	-43.197	-42.9124	-42.6288	-42.3461	-42.0643	-41.7835	-41.5036	-41.2246	-40.9466	-40.6695	-40.3933	-40.1181	-39.8438	-39.5704	-39.2979	-39.0264	-38.7558	-38.4862	-38.2174	-37.9496	-37.6828	-37.4168	-37.1518	-36.8878	-36.6246	-36.3624	-36.1011	-35.8408	-35.5813	-35.3228	-35.0653	-34.8087	-34.5529	-34.2982	-34.0443	-33.7914	-33.5394	-33.2884	-33.0383	-32.7891	-32.5408	-32.2935	-32.0471	-31.8016	-31.5571	-31.3135	-31.0708	-30.829	-30.5882	-30.3483	-30.1094	-29.8713	-29.6342	-29.3981	-29.1628	-28.9285	-28.6951	-28.4627	-28.2311	-28.0006	-27.7709	-27.5422	-27.3143	-27.0875	-26.8615	-26.6365	-26.4124	-26.1892	-25.967	-25.7457	-25.5253	-25.3059	-25.0873	-24.8697	-24.6531	-24.4373	-24.2225	-24.0086	-23.7957	-23.5837	-23.3726	-23.1624	-22.9531	-22.7448	-22.5374	-22.331	-22.1254	-21.9208	-21.7171	-21.5144	-21.3125	-21.1116	-20.9116	-20.7126	-20.5145	-20.3172	-20.121	-19.9256	-19.7312	-19.5377	-19.3451	-19.1534	-18.9627	-18.7729	-18.584	-18.396	-18.2089	-18.0228	-17.8376	-17.6533	-17.47	-17.2875	-17.106	-16.9254	-16.7457	-16.567	-16.3891	-16.2122	-16.0362	-15.8611	-15.6869	-15.5137	-15.3413	-15.1699	-14.9994	-14.8298	-14.6612	-14.4934	-14.3266	-14.1606	-13.9956	-13.8315	-13.6683	-13.5061	-13.3447	-13.1843	-13.0247	-12.8661	-12.7084	-12.5516	-12.3957	-12.2407	-12.0866	-11.9335	-11.7812	-11.6299	-11.4795	-11.3299	-11.1813	-11.0336	-10.8868	-10.741	-10.596	-10.4519	-10.3087	-10.1665	-10.0252	-9.8848	-9.7453	-9.60669	-9.46898	-9.33224	-9.19643	-9.06152	-8.92751	-8.79438	-8.66216	-8.53097	-8.40068	-8.27127	-8.14276	-8.01513	-7.88851	-7.76285	-7.63809	-7.51421	-7.39122	-7.26913	-7.14812	-7.02801	-6.90878	-6.79044	-6.67298	-6.55653	-6.44105	-6.32647	-6.21277	-6.09996	-5.98803	-5.87718	-5.76722	-5.65814	-5.54994	-5.44263	-5.33628	-5.23091	-5.12641	-5.0228	-4.92007	-4.81822	-4.71739	-4.61744	-4.51837	-4.42017	-4.32286	-4.22647	-4.13102	-4.03644	-3.94274	-3.84991	-3.75794	-3.66694	-3.57681	-3.48755	-3.39915	-3.31161	-3.22496	-3.13922	-3.05434	-2.97031	-2.88713	-2.80481	-2.72339	-2.64282	-2.56309	-2.48422	-2.40618	-2.32899	-2.25266	-2.17717	-2.10251	-2.02867	-1.95566	-1.88349	-1.81214	-1.7416	-1.67188	-1.60297	-1.53487	-1.46755	-1.40104	-1.33533	-1.27041	-1.20629	-1.14291	-1.0803	-1.01848	-0.957427	-0.89715	-0.837616	-0.778774	-0.720692	-0.663365	-0.606792	-0.550967	-0.495767	-0.441263	-0.387493	-0.334454	-0.282142	-0.2305	-0.179379	-0.12897	-0.0792692	-0.0302731	0.0180218	0.0658736	0.113151	0.159742	0.205651	0.250879	0.295518	0.339933	0.383683	0.426768	0.469193	0.510959	0.552555	0.593777	0.634349	0.674274	0.713551	0.752305	0.79137	0.82979	0.867567	0.904699	0.941186	0.977913	1.01461	1.05064	1.08602	1.12074	1.15494	1.19039	1.22516	1.25924	1.29262	1.3253	1.35879	1.39283	1.4261	1.45861	1.49035	1.52137	1.55526	1.58828	1.62042	1.65167	1.68204	1.7139	1.74721	1.77947	1.81067	1.84084	1.86996	1.90384	1.93663	1.96814	1.99838	2.02738	2.05834	2.09185	2.12378	2.15418	2.18308	2.21051	2.24377	2.27581	2.30601	2.33444	2.36115	2.38931	2.42033	2.44925	2.47616	2.50113	2.52423	2.55098	2.5764	2.59971	2.62101	2.64036	2.65876	2.67702	2.69334	2.70779	2.72043	2.7313	2.73811	2.74288	2.74617	2.74802	2.74845	2.74479	2.73352	2.72127	2.70802	2.69379	2.67855	2.65199	2.62158	2.59043	2.55856	2.52593	2.48906	2.44058	2.39128	2.34117	2.29023	2.23848	2.17702	2.11098	2.04376	1.97532	1.90567	1.83308	1.75203	1.66923	1.58464	1.49821	1.40988	1.31679	1.22004	1.12084	1.01905	0.914543	0.807324	0.698033	0.585613	0.469858	0.350532	0.227362	0.104138	-0.0204868	-0.149178	-0.282282	-0.420205	-0.562256	-0.698387	-0.839265	-0.985345	-1.13717	-1.2954	-1.45033	-1.60336	-1.76237	-1.92805	-2.10121	-2.28176	-2.44738	-2.61977	-2.79973	-2.98828	-3.18669	-3.38012	-3.56749	-3.76348	-3.9693	-4.18648	-4.41698	-4.62231	-4.83757	-5.06425	-5.30418	-5.55977	-5.8112	-6.05155	-6.30562	-6.57572	-6.86486	-7.17722	-7.45619	-7.74985	-8.0642	-8.4034	-8.77317	-9.14713	-9.50547	-9.89407	-10.3196	-10.7916	-11.3243	-11.8213	-12.364	-12.9793	-13.691	-14.5378	-15.5054	-16.5627	-17.9355	-19.8852	-23.2138	-35.4456
ENSG00000166292	-172.765	-171.839	-170.916	-169.995	-169.077	-168.161	-167.248	-166.337	-165.428	-164.522	-163.618	-162.717	-161.819	-160.922	-160.028	-159.137	-158.248	-157.362	-156.478	-155.596	-154.717	-153.84	-152.966	-152.094	-151.225	-150.358	-149.494	-148.632	-147.772	-146.915	-146.061	-145.209	-144.359	-143.512	-142.667	-141.824	-140.984	-140.147	-139.312	-138.479	-137.649	-136.822	-135.996	-135.174	-134.353	-133.535	-132.72	-131.907	-131.096	-130.288	-129.483	-128.68	-127.879	-127.081	-126.285	-125.491	-124.7	-123.912	-123.126	-122.342	-121.561	-120.783	-120.006	-119.233	-118.461	-117.692	-116.926	-116.162	-115.4	-114.641	-113.885	-113.13	-112.379	-111.629	-110.883	-110.138	-109.396	-108.657	-107.92	-107.185	-106.453	-105.723	-104.996	-104.271	-103.549	-102.829	-102.112	-101.397	-100.684	-99.9739	-99.2662	-98.561	-97.8583	-97.158	-96.4601	-95.7647	-95.0717	-94.3812	-93.6932	-93.0076	-92.3244	-91.6437	-90.9654	-90.2896	-89.6163	-88.9453	-88.2769	-87.6109	-86.9473	-86.2862	-85.6275	-84.9713	-84.3175	-83.6662	-83.0173	-82.3709	-81.7269	-81.0854	-80.4463	-79.8097	-79.1755	-78.5438	-77.9145	-77.2877	-76.6633	-76.0413	-75.4219	-74.8048	-74.1902	-73.5781	-72.9684	-72.3612	-71.7564	-71.154	-70.5541	-69.9567	-69.3617	-68.7691	-68.179	-67.5914	-67.0061	-66.4234	-65.8431	-65.2652	-64.6898	-64.1168	-63.5463	-62.9782	-62.4126	-61.8495	-61.2887	-60.7304	-60.1746	-59.6212	-59.0703	-58.5218	-57.9758	-57.4322	-56.891	-56.3523	-55.8161	-55.2823	-54.7509	-54.222	-53.6956	-53.1715	-52.65	-52.1308	-51.6142	-51.0999	-50.5882	-50.0788	-49.5719	-49.0675	-48.5655	-48.066	-47.5688	-47.0742	-46.582	-46.0922	-45.6049	-45.12	-44.6376	-44.1576	-43.6801	-43.205	-42.7323	-42.2621	-41.7944	-41.3291	-40.8662	-40.4058	-39.9478	-39.4923	-39.0392	-38.5885	-38.1404	-37.6946	-37.2513	-36.8104	-36.372	-35.9361	-35.5025	-35.0715	-34.6428	-34.2166	-33.7929	-33.3716	-32.9528	-32.5364	-32.1224	-31.7109	-31.3018	-30.8952	-30.491	-30.0893	-29.69	-29.2932	-28.8988	-28.5069	-28.1174	-27.7304	-27.3458	-26.9636	-26.5839	-26.2067	-25.8319	-25.4595	-25.0896	-24.7221	-24.3571	-23.9945	-23.6344	-23.2767	-22.9215	-22.5687	-22.2184	-21.8705	-21.525	-21.182	-20.8414	-20.5033	-20.1677	-19.8344	-19.5036	-19.1753	-18.8494	-18.5259	-18.2049	-17.8863	-17.5702	-17.2565	-16.9452	-16.6364	-16.3301	-16.0261	-15.7246	-15.4256	-15.1289	-14.8347	-14.543	-14.2537	-13.9668	-13.6824	-13.4004	-13.1208	-12.8436	-12.5689	-12.2967	-12.0268	-11.7594	-11.4944	-11.2319	-10.9717	-10.7141	-10.4588	-10.2059	-9.95553	-9.70754	-9.46198	-9.21884	-8.97813	-8.73983	-8.50396	-8.2705	-8.03947	-7.81086	-7.58466	-7.36088	-7.13951	-6.92056	-6.70402	-6.4899	-6.27818	-6.06887	-5.86197	-5.65749	-5.4554	-5.25572	-5.05845	-4.86357	-4.6711	-4.48102	-4.29334	-4.10806	-3.92517	-3.74467	-3.56657	-3.39086	-3.21753	-3.04658	-2.87802	-2.71185	-2.54805	-2.38663	-2.22759	-2.07092	-1.91662	-1.76469	-1.61513	-1.46793	-1.3231	-1.18062	-1.04051	-0.902746	-0.767338	-0.63428	-0.503569	-0.375204	-0.249179	-0.125494	-0.00414572	0.114868	0.231551	0.345909	0.457944	0.567656	0.675049	0.780125	0.882888	0.983352	1.08151	1.17736	1.27091	1.36216	1.45113	1.53782	1.62221	1.70433	1.78416	1.86171	1.93701	2.01003	2.08079	2.14928	2.21551	2.27949	2.34123	2.40071	2.45794	2.51292	2.56565	2.61615	2.66442	2.71044	2.75423	2.79578	2.83509	2.87216	2.90699	2.9396	2.96997	2.99812	3.02395	3.04755	3.06892	3.08806	3.10498	3.11956	3.13177	3.14174	3.14948	3.15498	3.15825	3.15882	3.15708	3.15309	3.14686	3.13837	3.1273	3.11335	3.09713	3.07863	3.05786	3.0348	3.00821	2.97903	2.94756	2.91376	2.87765	2.83857	2.79562	2.75031	2.70264	2.6526	2.60018	2.5433	2.48337	2.42102	2.35622	2.28897	2.21854	2.14339	2.06571	1.9855	1.90274	1.81741	1.72746	1.63408	1.53804	1.43932	1.3379	1.23325	1.12368	1.01131	0.896093	0.778008	0.657024	0.531502	0.402191	0.269833	0.13439	-0.00417888	-0.146226	-0.293306	-0.443695	-0.597448	-0.754618	-0.915268	-1.08059	-1.25024	-1.42362	-1.6008	-1.78186	-1.96704	-2.15772	-2.3526	-2.5518	-2.75542	-2.96358	-3.1772	-3.39624	-3.62029	-3.84951	-4.08407	-4.32423	-4.57123	-4.82422	-5.08344	-5.34915	-5.62163	-5.9017	-6.18965	-6.48541	-6.78936	-7.10194	-7.42362	-7.75575	-8.09812	-8.45136	-8.81617	-9.19336	-9.58413	-9.98953	-10.4103	-10.8477	-11.3032	-11.7785	-12.2758	-12.797	-13.3445	-13.9213	-14.5308	-15.1775	-15.8664	-16.6034	-17.396	-18.2538	-19.1886	-20.2167	-21.3584	-22.6424	-24.1092	-25.8189	-27.8661	-30.4113	-33.7579	-38.592	-47.0638	-80.0747
ENSG00000170482	-117.825	-117.118	-116.412	-115.708	-115.007	-114.308	-113.61	-112.915	-112.222	-111.531	-110.842	-110.155	-109.471	-108.788	-108.108	-107.429	-106.753	-106.079	-105.407	-104.737	-104.069	-103.403	-102.739	-102.077	-101.418	-100.761	-100.105	-99.452	-98.8008	-98.1518	-97.5049	-96.86	-96.2173	-95.5766	-94.9381	-94.3016	-93.6673	-93.035	-92.4048	-91.7768	-91.1508	-90.5269	-89.9051	-89.2855	-88.6679	-88.0524	-87.439	-86.8277	-86.2185	-85.6114	-85.0064	-84.4035	-83.8027	-83.204	-82.6074	-82.0129	-81.4204	-80.8301	-80.2419	-79.6558	-79.0717	-78.4898	-77.9099	-77.3322	-76.7565	-76.183	-75.6115	-75.0422	-74.4749	-73.9097	-73.3467	-72.7857	-72.2268	-71.67	-71.1153	-70.5627	-70.0122	-69.4638	-68.9175	-68.3733	-67.8312	-67.2912	-66.7532	-66.2174	-65.6837	-65.152	-64.6225	-64.095	-63.5697	-63.0464	-62.5253	-62.0062	-61.4892	-60.9743	-60.4615	-59.9508	-59.4422	-58.9357	-58.4313	-57.929	-57.4288	-56.9306	-56.4346	-55.9407	-55.4488	-54.959	-54.4714	-53.9858	-53.5023	-53.0209	-52.5416	-52.0644	-51.5893	-51.1163	-50.6454	-50.1765	-49.7098	-49.2451	-48.7825	-48.3221	-47.8637	-47.4074	-46.9531	-46.501	-46.051	-45.603	-45.1572	-44.7134	-44.2717	-43.8321	-43.3946	-42.9592	-42.5259	-42.0946	-41.6655	-41.2384	-40.8134	-40.3905	-39.9697	-39.5509	-39.1343	-38.7197	-38.3072	-37.8968	-37.4884	-37.0822	-36.678	-36.2759	-35.8759	-35.4779	-35.0821	-34.6883	-34.2966	-33.9069	-33.5194	-33.1339	-32.7505	-32.3691	-31.9898	-31.6126	-31.2375	-30.8644	-30.4934	-30.1245	-29.7577	-29.3929	-29.0301	-28.6695	-28.3108	-27.9543	-27.5998	-27.2474	-26.897	-26.5487	-26.2025	-25.8583	-25.5162	-25.1761	-24.838	-24.502	-24.1681	-23.8363	-23.5064	-23.1787	-22.8529	-22.5292	-22.2076	-21.8881	-21.5705	-21.255	-20.9415	-20.6302	-20.3208	-20.0135	-19.7083	-19.405	-19.1039	-18.8048	-18.5077	-18.2127	-17.9197	-17.6287	-17.3399	-17.0532	-16.7684	-16.4857	-16.205	-15.9265	-15.65	-15.3756	-15.1033	-14.8329	-14.5645	-14.2986	-14.0346	-13.7726	-13.5126	-13.2547	-12.999	-12.7455	-12.494	-12.2446	-11.9971	-11.7516	-11.5087	-11.2677	-11.0288	-10.7918	-10.5569	-10.3242	-10.0938	-9.86539	-9.63897	-9.41455	-9.19214	-8.97219	-8.75425	-8.53831	-8.32438	-8.11243	-7.9027	-7.69517	-7.48964	-7.2861	-7.08457	-6.88502	-6.68781	-6.4926	-6.29939	-6.10817	-5.91893	-5.73181	-5.54683	-5.36384	-5.18283	-5.0038	-4.82675	-4.65188	-4.47901	-4.3081	-4.13917	-3.97221	-3.80728	-3.64441	-3.4835	-3.32455	-3.16755	-3.0125	-2.8595	-2.70845	-2.55934	-2.41218	-2.26695	-2.12366	-1.98232	-1.84292	-1.70543	-1.56986	-1.43621	-1.30442	-1.17454	-1.04656	-0.920479	-0.796293	-0.673953	-0.553398	-0.434725	-0.31793	-0.203011	-0.0899633	0.0214339	0.131029	0.238767	0.34465	0.448681	0.550981	0.651766	0.750714	0.847826	0.943104	1.03655	1.12867	1.21914	1.30778	1.39461	1.47962	1.56302	1.64538	1.72592	1.80464	1.88156	1.95666	2.03089	2.10374	2.17477	2.24397	2.31135	2.37722	2.44286	2.50665	2.56858	2.62866	2.68688	2.74492	2.802	2.85717	2.91042	2.96174	3.01154	3.06253	3.11149	3.15842	3.20333	3.24621	3.28981	3.33317	3.37434	3.41333	3.45013	3.48514	3.52353	3.55949	3.59303	3.62416	3.65291	3.68333	3.71452	3.74299	3.76876	3.79187	3.81249	3.83908	3.86255	3.88298	3.90042	3.91493	3.93129	3.94921	3.96371	3.9749	3.98285	3.98765	3.9979	4.00477	4.00809	4.00795	4.00446	4.00028	3.99586	3.9879	3.97653	3.96183	3.94388	3.92169	3.89637	3.86807	3.83685	3.80274	3.76085	3.70893	3.6548	3.59844	3.53987	3.47906	3.39337	3.30221	3.20905	3.11389	3.01672	2.90566	2.76863	2.62772	2.48275	2.33356	2.17992	2.00165	1.81081	1.61042	1.39901	1.17466	0.942292	0.713219	0.468525	0.204458	-0.0845659	-0.407386	-0.682602	-0.952086	-1.24514	-1.56969	-1.93916	-2.32868	-2.61074	-2.91654	-3.25407	-3.63685	-4.09061	-4.44784	-4.76056	-5.10272	-5.48604	-5.93205	-6.42587	-6.7436	-7.08769	-7.46762	-7.90002	-8.41829	-8.83773	-9.18386	-9.56075	-9.98082	-10.4672	-11.021	-11.3705	-11.7462	-12.1574	-12.6199	-13.1652	-13.6293	-14.0076	-14.4154	-14.864	-15.3736	-15.9566	-16.341	-16.7507	-17.1936	-17.6829	-18.2438	-18.7461	-19.1638	-19.6096	-20.0926	-20.6288	-21.2372	-21.6705	-22.1287	-22.6188	-23.1516	-23.7467	-24.3051	-24.7875	-25.2993	-25.8489	-26.4503	-27.1296	-27.6508	-28.2012	-28.7887	-29.4245	-30.1291	-30.8175	-31.4286	-32.0794	-32.7807	-33.5506	-34.4239	-35.1425	-35.8955	-36.7077	-37.5974	-38.5981	-39.6238	-40.5527	-41.5632	-42.6782	-43.9364	-45.4203	-46.7512	-48.188	-49.82	-51.719	-54.0203	-56.7339	-59.6268	-63.389	-68.745	-77.9284	-111.833
ENSG00000130751	-65.5845	-65.2201	-64.8568	-64.4945	-64.1332	-63.7729	-63.4137	-63.0554	-62.6982	-62.3421	-61.9869	-61.6328	-61.2797	-60.9276	-60.5765	-60.2264	-59.8774	-59.5294	-59.1824	-58.8365	-58.4916	-58.1476	-57.8048	-57.4629	-57.122	-56.7822	-56.4434	-56.1056	-55.7689	-55.4332	-55.0984	-54.7648	-54.4321	-54.1005	-53.7698	-53.4402	-53.1117	-52.7841	-52.4576	-52.1321	-51.8076	-51.4841	-51.1617	-50.8402	-50.5198	-50.2005	-49.8821	-49.5648	-49.2485	-48.9332	-48.6189	-48.3057	-47.9934	-47.6822	-47.3721	-47.0629	-46.7548	-46.4477	-46.1416	-45.8365	-45.5324	-45.2294	-44.9274	-44.6264	-44.3265	-44.0275	-43.7296	-43.4327	-43.1368	-42.842	-42.5482	-42.2554	-41.9636	-41.6728	-41.383	-41.0943	-40.8066	-40.5199	-40.2343	-39.9496	-39.666	-39.3834	-39.1018	-38.8213	-38.5417	-38.2632	-37.9857	-37.7093	-37.4338	-37.1594	-36.886	-36.6136	-36.3422	-36.0718	-35.8025	-35.5342	-35.2669	-35.0006	-34.7354	-34.4711	-34.2079	-33.9457	-33.6845	-33.4244	-33.1653	-32.9071	-32.65	-32.3939	-32.1389	-31.8848	-31.6318	-31.3798	-31.1288	-30.8788	-30.6299	-30.3819	-30.135	-29.8891	-29.6442	-29.4004	-29.1575	-28.9157	-28.6748	-28.435	-28.1962	-27.9585	-27.7217	-27.4859	-27.2512	-27.0175	-26.7848	-26.5531	-26.3224	-26.0928	-25.8641	-25.6365	-25.4098	-25.1842	-24.9596	-24.736	-24.5134	-24.2919	-24.0713	-23.8518	-23.6332	-23.4157	-23.1991	-22.9836	-22.7691	-22.5556	-22.3431	-22.1316	-21.9211	-21.7116	-21.5031	-21.2957	-21.0892	-20.8837	-20.6792	-20.4757	-20.2733	-20.0718	-19.8713	-19.6718	-19.4734	-19.2759	-19.0794	-18.8839	-18.6894	-18.4959	-18.3034	-18.1118	-17.9213	-17.7318	-17.5432	-17.3557	-17.1691	-16.9835	-16.7989	-16.6153	-16.4327	-16.251	-16.0704	-15.8907	-15.712	-15.5343	-15.3575	-15.1818	-15.007	-14.8332	-14.6604	-14.4886	-14.3178	-14.1479	-13.979	-13.8111	-13.6442	-13.4783	-13.3133	-13.1494	-12.9863	-12.8243	-12.6634	-12.5034	-12.3443	-12.1863	-12.0291	-11.8731	-11.7181	-11.5641	-11.411	-11.2589	-11.1077	-10.9578	-10.8088	-10.6608	-10.5137	-10.3676	-10.2226	-10.0788	-9.93587	-9.79391	-9.65289	-9.51284	-9.37414	-9.23638	-9.09957	-8.9637	-8.82877	-8.69502	-8.5624	-8.43074	-8.30001	-8.17023	-8.0414	-7.9139	-7.78734	-7.66173	-7.53706	-7.41332	-7.2907	-7.1692	-7.04864	-6.92902	-6.81033	-6.69258	-6.57606	-6.46048	-6.34584	-6.23213	-6.11935	-6.00761	-5.89693	-5.78719	-5.67837	-5.57048	-5.46351	-5.35765	-5.25272	-5.14872	-5.04563	-4.94345	-4.84224	-4.74204	-4.64275	-4.54436	-4.44688	-4.35029	-4.2547	-4.16002	-4.06624	-3.97334	-3.88132	-3.79022	-3.70003	-3.61073	-3.52229	-3.43473	-3.34803	-3.26221	-3.17725	-3.09315	-3.0099	-2.9275	-2.84593	-2.76516	-2.68524	-2.60615	-2.52788	-2.45045	-2.37373	-2.29781	-2.2227	-2.1484	-2.0749	-2.00215	-1.93004	-1.85871	-1.78817	-1.71842	-1.64945	-1.581	-1.51323	-1.44624	-1.38	-1.31453	-1.24972	-1.18526	-1.12155	-1.05859	-0.996377	-0.934909	-0.873698	-0.813005	-0.753049	-0.693831	-0.635349	-0.577446	-0.519468	-0.462227	-0.405723	-0.349957	-0.294929	-0.23982	-0.184993	-0.130916	-0.0775924	-0.025023	0.0269782	0.0796817	0.131603	0.18274	0.233088	0.282644	0.332617	0.382605	0.431755	0.480061	0.527522	0.574289	0.622445	0.669687	0.71601	0.761412	0.805891	0.850854	0.89603	0.940198	0.983358	1.02551	1.06669	1.10923	1.15067	1.19103	1.2303	1.26847	1.30634	1.34388	1.38028	1.41555	1.44969	1.4827	1.51434	1.54487	1.57429	1.60261	1.62982	1.65455	1.67651	1.69748	1.71745	1.73644	1.75443	1.76521	1.7746	1.78315	1.79086	1.79773	1.79921	1.79285	1.78575	1.7779	1.76929	1.75993	1.73222	1.70068	1.66798	1.63411	1.59905	1.55443	1.49144	1.42544	1.35622	1.28356	1.20717	1.15494	1.10732	1.0583	1.00787	0.955994	0.931138	0.970606	1.00498	1.03474	1.06028	1.08194	1.13568	1.19123	1.23847	1.27851	1.31222	1.34751	1.39734	1.43887	1.47319	1.50117	1.52349	1.55578	1.5869	1.61145	1.63016	1.64362	1.65498	1.67194	1.68339	1.68985	1.69175	1.68944	1.68788	1.68435	1.67674	1.66534	1.65037	1.63233	1.61275	1.58993	1.56402	1.53514	1.5034	1.46807	1.42964	1.38865	1.34515	1.29917	1.25038	1.19594	1.13928	1.08042	1.01932	0.95597	0.887515	0.814823	0.740007	0.663015	0.583789	0.501994	0.412567	0.32089	0.226873	0.130419	0.0314243	-0.0732131	-0.183243	-0.296047	-0.411776	-0.530592	-0.652675	-0.783711	-0.918346	-1.05681	-1.19938	-1.34634	-1.50045	-1.66232	-1.82966	-2.00293	-2.18267	-2.36948	-2.56848	-2.77629	-2.99361	-3.22155	-3.4614	-3.71648	-3.98929	-4.27976	-4.59069	-4.92564	-5.28911	-5.69028	-6.13412	-6.63102	-7.19633	-7.85281	-8.63748	-9.61213	-10.8907	-12.736	-15.9755	-28.7373
ENSG00000156239	-33.7178	-33.4101	-33.1035	-32.7981	-32.4939	-32.1908	-31.8889	-31.5882	-31.2887	-30.9903	-30.6931	-30.3971	-30.1022	-29.8085	-29.516	-29.2247	-28.9345	-28.6455	-28.3577	-28.071	-27.7855	-27.5012	-27.2181	-26.9361	-26.6553	-26.3757	-26.0972	-25.82	-25.5438	-25.2689	-24.9951	-24.7225	-24.4511	-24.1809	-23.9118	-23.6439	-23.3772	-23.1116	-22.8472	-22.584	-22.3219	-22.061	-21.8013	-21.5428	-21.2854	-21.0293	-20.7742	-20.5204	-20.2677	-20.0162	-19.7659	-19.5167	-19.2687	-19.0219	-18.7763	-18.5318	-18.2885	-18.0464	-17.8054	-17.5656	-17.327	-17.0896	-16.8533	-16.6182	-16.3843	-16.1515	-15.9199	-15.6895	-15.4603	-15.2322	-15.0053	-14.7796	-14.555	-14.3316	-14.1094	-13.8884	-13.6685	-13.4498	-13.2323	-13.0159	-12.8007	-12.5867	-12.3739	-12.1622	-11.9517	-11.7424	-11.5342	-11.3272	-11.1214	-10.9168	-10.7133	-10.511	-10.3099	-10.1099	-9.91116	-9.71355	-9.5171	-9.32184	-9.12774	-8.93481	-8.74306	-8.55247	-8.36306	-8.17482	-7.98775	-7.80185	-7.61712	-7.43357	-7.25118	-7.06997	-6.88992	-6.71105	-6.53335	-6.35682	-6.18146	-6.00728	-5.83426	-5.66242	-5.49174	-5.32224	-5.15391	-4.98674	-4.82075	-4.65593	-4.49228	-4.32981	-4.1685	-4.00836	-3.8494	-3.6916	-3.53498	-3.37952	-3.22524	-3.07212	-2.92018	-2.76941	-2.61981	-2.47138	-2.32412	-2.17802	-2.0331	-1.88935	-1.74677	-1.60536	-1.46512	-1.32605	-1.18815	-1.05142	-0.91586	-0.781469	-0.648248	-0.516196	-0.385315	-0.255603	-0.127061	0.000312221	0.126516	0.251551	0.375415	0.49811	0.619636	0.739993	0.859182	0.9772	1.09405	1.20973	1.32424	1.43758	1.54976	1.66076	1.77059	1.87926	1.98676	2.09309	2.19825	2.30223	2.40505	2.50671	2.60719	2.70651	2.80464	2.90162	2.99742	3.09206	3.18553	3.27782	3.36893	3.45888	3.54767	3.63528	3.72173	3.80698	3.89107	3.97399	4.05574	4.13633	4.21571	4.29392	4.37096	4.44684	4.52154	4.59507	4.66738	4.73852	4.80849	4.8773	4.94493	5.01134	5.07656	5.1406	5.20347	5.26518	5.32569	5.38495	5.44304	5.49995	5.55569	5.61025	5.66358	5.71568	5.7666	5.81635	5.86491	5.91229	5.95838	6.0033	6.04702	6.08957	6.13093	6.17104	6.20993	6.24762	6.28412	6.31943	6.35355	6.38639	6.41803	6.44847	6.47772	6.50577	6.53258	6.55816	6.58252	6.60569	6.62764	6.64839	6.66787	6.68614	6.70319	6.71902	6.73363	6.74701	6.75913	6.77003	6.7797	6.78814	6.79535	6.80128	6.80597	6.80942	6.81163	6.81259	6.81228	6.81069	6.80784	6.80373	6.79836	6.79172	6.78375	6.77451	6.76398	6.75216	6.73905	6.72462	6.70884	6.69175	6.67334	6.65361	6.63255	6.61007	6.58624	6.56104	6.53449	6.50656	6.47721	6.44638	6.41414	6.38049	6.34541	6.30888	6.27076	6.23114	6.19002	6.14739	6.10323	6.05748	6.00999	5.96091	5.91021	5.85786	5.80384	5.74794	5.69023	5.63075	5.56944	5.50627	5.44115	5.37396	5.30474	5.23344	5.15999	5.08432	5.00648	4.92632	4.84369	4.75848	4.67056	4.57998	4.48744	4.39183	4.29297	4.19065	4.08462	3.97691	3.86653	3.7519	3.63264	3.50828	3.37926	3.25253	3.12014	2.98139	2.83543	2.68116	2.52957	2.37841	2.21863	2.04874	1.86673	1.67256	1.50429	1.3251	1.13268	0.923831	0.693885	0.481648	0.291672	0.0872287	-0.135425	-0.381861	-0.659047	-0.841515	-1.03517	-1.24241	-1.46657	-1.71256	-1.92911	-2.09812	-2.27424	-2.45853	-2.65236	-2.85751	-3.02462	-3.19568	-3.37301	-3.55745	-3.75005	-3.94157	-4.12764	-4.32149	-4.52438	-4.73792	-4.96429	-5.17073	-5.38427	-5.60978	-5.84991	-6.10846	-6.36431	-6.59601	-6.84267	-7.10823	-7.39861	-7.72325	-7.98438	-8.24839	-8.5349	-8.85188	-9.21283	-9.57535	-9.85091	-10.1508	-10.484	-10.8665	-11.3296	-11.6557	-11.9563	-12.2878	-12.6641	-13.1116	-13.5829	-13.8756	-14.1934	-14.5462	-14.9509	-15.4419	-15.7957	-16.1016	-16.4346	-16.8055	-17.2341	-17.6891	-17.9846	-18.3008	-18.6448	-19.0277	-19.4701	-19.8185	-20.1232	-20.4489	-20.8023	-21.1946	-21.6087	-21.9075	-22.2229	-22.5597	-22.9247	-23.3294	-23.6754	-23.987	-24.3161	-24.6674	-25.0485	-25.4511	-25.7635	-26.0911	-26.4374	-26.8079	-27.211	-27.5733	-27.904	-28.2515	-28.6199	-29.0157	-29.4372	-29.7746	-30.1275	-30.4993	-30.8953	-31.3233	-31.7198	-32.0823	-32.4625	-32.8649	-33.296	-33.7602	-34.1366	-34.5303	-34.9451	-35.3865	-35.8632	-36.316	-36.7293	-37.1635	-37.6235	-38.1169	-38.6559	-39.0973	-39.5603	-40.0496	-40.5721	-41.1385	-41.691	-42.1966	-42.731	-43.3007	-43.916	-44.5937	-45.1735	-45.7796	-46.4272	-47.1269	-47.8959	-48.6755	-49.4051	-50.192	-51.0498	-51.9993	-53.0759	-54.0793	-55.1648	-56.3839	-57.7799	-59.4229	-61.3089	-63.4018	-66.0877	-69.8486	-76.1535	-98.5619
ENSG00000241935	-20.0977	-19.8755	-19.6542	-19.4338	-19.2144	-18.9958	-18.7782	-18.5615	-18.3457	-18.1308	-17.9168	-17.7038	-17.4916	-17.2804	-17.07	-16.8606	-16.6521	-16.4445	-16.2378	-16.0321	-15.8272	-15.6233	-15.4202	-15.2181	-15.0169	-14.8166	-14.6172	-14.4188	-14.2212	-14.0246	-13.8288	-13.634	-13.4401	-13.2471	-13.055	-12.8638	-12.6735	-12.4842	-12.2958	-12.1082	-11.9216	-11.7359	-11.5511	-11.3672	-11.1843	-11.0022	-10.8211	-10.6408	-10.4615	-10.2831	-10.1056	-9.92901	-9.75333	-9.57857	-9.40472	-9.23178	-9.05975	-8.88864	-8.71843	-8.54914	-8.38076	-8.21329	-8.04674	-7.88109	-7.71636	-7.55254	-7.38963	-7.22763	-7.06654	-6.90637	-6.7471	-6.58875	-6.43131	-6.27478	-6.11916	-5.96446	-5.81066	-5.65778	-5.50581	-5.35475	-5.2046	-5.05536	-4.90703	-4.75962	-4.61311	-4.46752	-4.32284	-4.17907	-4.03621	-3.89426	-3.75322	-3.6131	-3.47388	-3.33558	-3.19818	-3.0617	-2.92613	-2.79146	-2.65771	-2.52487	-2.39294	-2.26192	-2.13181	-2.00262	-1.87433	-1.74695	-1.62048	-1.49492	-1.37028	-1.24654	-1.12371	-1.00179	-0.880786	-0.760688	-0.641499	-0.52322	-0.40585	-0.289389	-0.173838	-0.0591956	0.0545375	0.167362	0.279277	0.390284	0.500382	0.609572	0.717853	0.825226	0.931691	1.03725	1.1419	1.24564	1.34847	1.4504	1.55142	1.65153	1.75074	1.84904	1.94643	2.04292	2.1385	2.23317	2.32694	2.4198	2.51176	2.60281	2.69296	2.7822	2.87054	2.95797	3.0445	3.13013	3.21485	3.29867	3.38159	3.46361	3.54472	3.62493	3.70424	3.78264	3.86015	3.93676	4.01246	4.08727	4.16117	4.23417	4.30628	4.37749	4.4478	4.51721	4.58572	4.65333	4.72005	4.78587	4.85079	4.91482	4.97795	5.04018	5.10153	5.16197	5.22151	5.28016	5.33791	5.39478	5.45076	5.50582	5.55998	5.61325	5.66564	5.71714	5.76775	5.81741	5.8662	5.9141	5.96111	6.00724	6.05242	6.09669	6.14008	6.18258	6.2242	6.26492	6.30463	6.34347	6.38142	6.41849	6.45468	6.48986	6.52408	6.55742	6.58988	6.62146	6.65212	6.68168	6.71035	6.73813	6.76502	6.79103	6.81597	6.83989	6.86292	6.88506	6.90631	6.92664	6.94577	6.964	6.98133	6.99776	7.01328	7.02773	7.04111	7.05359	7.06515	7.07581	7.08555	7.09407	7.10167	7.10835	7.11411	7.11895	7.12272	7.12543	7.12721	7.12805	7.12796	7.12694	7.12474	7.12159	7.11749	7.11245	7.10646	7.09942	7.09132	7.08225	7.07222	7.06123	7.04927	7.03618	7.02209	7.00703	6.99099	6.97396	6.95589	6.93673	6.91658	6.89542	6.87325	6.85008	6.82579	6.80046	6.77411	6.74672	6.7183	6.6888	6.65821	6.62655	6.59383	6.56005	6.52518	6.4892	6.45212	6.41394	6.37464	6.33423	6.2927	6.25003	6.20621	6.16124	6.1151	6.06777	6.01931	5.96966	5.91879	5.86669	5.81333	5.75875	5.70302	5.646	5.58765	5.52796	5.46691	5.40472	5.34122	5.2763	5.20991	5.14204	5.07277	5.00242	4.93051	4.85699	4.78182	4.70495	4.62701	4.54762	4.46644	4.38339	4.2984	4.21166	4.12425	4.03478	3.94315	3.84927	3.75302	3.65602	3.55755	3.45656	3.35288	3.24635	3.13726	3.02905	2.9178	2.8033	2.68527	2.56343	2.44181	2.31941	2.19298	2.06214	1.92642	1.78602	1.65164	1.51225	1.36728	1.21599	1.05745	0.901722	0.748593	0.588389	0.41999	0.241946	0.0528368	-0.114335	-0.290336	-0.476816	-0.675997	-0.89097	-1.09782	-1.28934	-1.49388	-1.71466	-1.9564	-2.22634	-2.43519	-2.6566	-2.89793	-3.16585	-3.47124	-3.76315	-3.99936	-4.25889	-4.55043	-4.88896	-5.30379	-5.57211	-5.84682	-6.15816	-6.52506	-6.98705	-7.457	-7.74251	-8.06748	-8.45345	-8.94724	-9.6882	-10.0792	-10.4077	-10.7962	-11.2904	-12.0237	-13.0245	-13.3458	-13.7197	-14.1821	-14.8273	-16.1156	-16.9056	-17.2581	-17.6792	-18.2269	-19.0958	-20.7716	-21.1034	-21.4875	-21.959	-22.6098	-23.8773	-24.8193	-25.1761	-25.5963	-26.1301	-26.9324	-28.3524	-28.6908	-29.078	-29.5455	-30.1709	-31.2729	-32.1452	-32.5106	-32.9368	-33.4697	-34.2456	-35.6197	-35.9694	-36.3668	-36.8416	-37.4661	-38.5209	-39.4485	-39.8252	-40.2604	-40.797	-41.5567	-42.9136	-43.2753	-43.6827	-44.1629	-44.7799	-45.0085	-45.2065	-45.4065	-45.6083	-45.8122	-46.0181	-46.2261	-46.4362	-46.6486	-46.8633	-47.0804	-47.2999	-47.522	-47.7467	-47.9741	-48.2044	-48.4376	-48.6739	-48.9134	-49.1563	-49.4026	-49.6526	-49.9064	-50.1642	-50.4263	-50.6928	-50.964	-51.2402	-51.5216	-51.8086	-52.1015	-52.4008	-52.7067	-53.0199	-53.3409	-53.6702	-54.0086	-54.3567	-54.7154	-55.0857	-55.4687	-55.8657	-56.2782	-56.7079	-57.1568	-57.6274	-58.1226	-58.6459	-59.2016	-59.7951	-60.4334	-61.1253	-61.8825	-62.7211	-63.6637	-64.7437	-66.013	-67.5589	-69.5457	-72.3395	-77.0692	-94.3137
ENSG00000100276	-13.4927	-13.3479	-13.2036	-13.06	-12.9168	-12.7743	-12.6322	-12.4908	-12.3499	-12.2096	-12.0698	-11.9306	-11.792	-11.6539	-11.5164	-11.3795	-11.2431	-11.1073	-10.972	-10.8373	-10.7032	-10.5696	-10.4366	-10.3041	-10.1722	-10.0409	-9.91012	-9.77991	-9.65027	-9.52119	-9.39267	-9.26471	-9.13732	-9.01048	-8.88421	-8.7585	-8.63335	-8.50877	-8.38474	-8.26128	-8.13838	-8.01604	-7.89427	-7.77305	-7.6524	-7.53231	-7.41278	-7.29381	-7.17541	-7.05756	-6.94028	-6.82356	-6.70741	-6.59181	-6.47678	-6.36231	-6.24839	-6.13505	-6.02226	-5.91004	-5.79837	-5.68727	-5.57673	-5.46675	-5.35734	-5.24848	-5.14019	-5.03246	-4.92529	-4.81869	-4.71264	-4.60716	-4.50223	-4.39787	-4.29408	-4.19084	-4.08816	-3.98605	-3.8845	-3.78351	-3.68308	-3.58321	-3.4839	-3.38516	-3.28698	-3.18935	-3.09229	-2.9958	-2.89986	-2.80448	-2.70967	-2.61542	-2.52172	-2.42859	-2.33602	-2.24402	-2.15257	-2.06168	-1.97136	-1.8816	-1.7924	-1.70375	-1.61567	-1.52816	-1.4412	-1.3548	-1.26896	-1.18369	-1.09898	-1.01482	-0.931229	-0.848197	-0.765725	-0.683814	-0.602464	-0.521674	-0.441444	-0.361775	-0.282667	-0.204118	-0.12613	-0.0487019	0.0281661	0.104474	0.180222	0.25541	0.330038	0.404107	0.477616	0.550565	0.622955	0.694785	0.766057	0.836768	0.906921	0.976515	1.04555	1.11403	1.18194	1.2493	1.3161	1.38234	1.44803	1.51315	1.57772	1.64173	1.70518	1.76807	1.83041	1.89219	1.95341	2.01408	2.07419	2.13374	2.19273	2.25117	2.30905	2.36638	2.42315	2.47937	2.53503	2.59013	2.64468	2.69868	2.75212	2.805	2.85734	2.90911	2.96034	3.01101	3.06113	3.11069	3.1597	3.20816	3.25607	3.30342	3.35023	3.39648	3.44218	3.48733	3.53192	3.57597	3.61947	3.66241	3.70481	3.74666	3.78795	3.82869	3.86889	3.90854	3.94764	3.98618	4.02418	4.06162	4.09853	4.13489	4.17069	4.20592	4.24062	4.27478	4.30839	4.34145	4.37393	4.40587	4.43726	4.46812	4.49844	4.52816	4.55733	4.58595	4.61404	4.64158	4.66858	4.69496	4.72079	4.74609	4.77085	4.79508	4.8187	4.84173	4.86423	4.88619	4.90762	4.9285	4.94872	4.96841	4.98757	5.00618	5.02427	5.04175	5.05863	5.07498	5.09079	5.10607	5.12081	5.13491	5.14846	5.16149	5.17398	5.18593	5.1973	5.20809	5.21834	5.22806	5.23725	5.24591	5.25394	5.26145	5.26842	5.27487	5.28078	5.28614	5.29092	5.29518	5.29891	5.30211	5.30479	5.30689	5.30845	5.3095	5.31002	5.31002	5.30948	5.30839	5.30679	5.30466	5.30202	5.29887	5.29517	5.29095	5.28622	5.28098	5.27523	5.26896	5.26217	5.25487	5.24708	5.23878	5.22999	5.22067	5.21086	5.20056	5.18977	5.17849	5.16672	5.15445	5.1417	5.12847	5.11476	5.10058	5.08593	5.0708	5.0552	5.03914	5.02262	5.00564	4.98821	4.97032	4.95199	4.93321	4.91398	4.89433	4.87425	4.85374	4.83279	4.81141	4.78963	4.76746	4.74487	4.72187	4.69846	4.67464	4.65047	4.62594	4.601	4.57568	4.54997	4.5239	4.49755	4.47084	4.44375	4.41629	4.38847	4.36041	4.33207	4.30338	4.27434	4.24496	4.21527	4.18549	4.15538	4.12495	4.09419	4.06311	4.03195	4.00062	3.969	3.93707	3.90484	3.87234	3.84004	3.80745	3.77457	3.7414	3.70794	3.67458	3.64126	3.60767	3.57379	3.53962	3.50519	3.4714	3.43731	3.40294	3.36829	3.33334	3.29868	3.26431	3.22964	3.19467	3.15939	3.12379	3.08922	3.05436	3.01916	2.98361	2.94773	2.91215	2.87705	2.84156	2.80568	2.76941	2.73274	2.69695	2.66084	2.62429	2.5873	2.54985	2.51231	2.47485	2.4369	2.39847	2.35954	2.32011	2.28003	2.23943	2.19832	2.1567	2.11458	2.07125	2.02613	1.98054	1.93448	1.88793	1.8409	1.78981	1.73752	1.68482	1.63171	1.57817	1.52226	1.46125	1.3999	1.33819	1.27612	1.21368	1.14473	1.07357	1.00205	0.930149	0.857876	0.783279	0.702239	0.620723	0.538729	0.456257	0.373303	0.284848	0.19381	0.102109	0.00974095	-0.0833011	-0.178073	-0.277967	-0.378758	-0.480463	-0.583096	-0.686676	-0.79361	-0.902843	-1.01326	-1.1249	-1.23779	-1.35221	-1.46935	-1.58796	-1.70809	-1.82981	-1.95316	-2.07803	-2.20455	-2.33289	-2.46316	-2.59545	-2.72962	-2.86396	-3.00045	-3.13922	-3.28038	-3.42408	-3.56816	-3.7131	-3.8607	-4.01111	-4.16451	-4.32082	-4.47493	-4.63212	-4.79262	-4.95663	-5.12441	-5.29237	-5.46061	-5.63275	-5.80908	-5.98992	-6.17563	-6.35736	-6.54383	-6.7354	-6.93253	-7.13568	-7.34034	-7.54567	-7.75755	-7.97661	-8.20353	-8.43914	-8.67209	-8.91351	-9.165	-9.42773	-9.70307	-9.98643	-10.2762	-10.5822	-10.9071	-11.2537	-11.6261	-12.0129	-12.4325	-12.8945	-13.4106	-13.9973	-14.6728	-15.4728	-16.4898	-17.9039	-20.2735	-28.9422
ENSG00000109814	-436.114	-433.963	-431.817	-429.676	-427.54	-425.41	-423.285	-421.165	-419.05	-416.941	-414.836	-412.737	-410.643	-408.555	-406.471	-404.393	-402.32	-400.253	-398.19	-396.133	-394.081	-392.034	-389.992	-387.956	-385.925	-383.899	-381.878	-379.863	-377.853	-375.848	-373.848	-371.853	-369.864	-367.88	-365.901	-363.927	-361.959	-359.996	-358.038	-356.085	-354.137	-352.195	-350.258	-348.326	-346.399	-344.478	-342.562	-340.651	-338.745	-336.844	-334.949	-333.059	-331.174	-329.294	-327.42	-325.551	-323.687	-321.828	-319.975	-318.126	-316.283	-314.445	-312.613	-310.785	-308.963	-307.146	-305.334	-303.528	-301.727	-299.931	-298.14	-296.354	-294.574	-292.799	-291.029	-289.264	-287.504	-285.75	-284.001	-282.257	-280.519	-278.785	-277.057	-275.334	-273.616	-271.904	-270.197	-268.495	-266.798	-265.106	-263.42	-261.739	-260.063	-258.392	-256.726	-255.066	-253.411	-251.761	-250.117	-248.477	-246.843	-245.214	-243.591	-241.972	-240.359	-238.751	-237.148	-235.55	-233.958	-232.371	-230.789	-229.212	-227.641	-226.074	-224.513	-222.957	-221.407	-219.861	-218.321	-216.786	-215.256	-213.732	-212.213	-210.699	-209.19	-207.686	-206.188	-204.694	-203.206	-201.724	-200.246	-198.774	-197.307	-195.845	-194.388	-192.936	-191.49	-190.049	-188.613	-187.183	-185.757	-184.337	-182.922	-181.512	-180.108	-178.708	-177.314	-175.925	-174.542	-173.163	-171.79	-170.422	-169.059	-167.701	-166.349	-165.002	-163.66	-162.323	-160.991	-159.665	-158.344	-157.028	-155.717	-154.411	-153.111	-151.816	-150.526	-149.241	-147.962	-146.687	-145.418	-144.154	-142.895	-141.642	-140.393	-139.15	-137.912	-136.679	-135.452	-134.229	-133.012	-131.8	-130.594	-129.392	-128.195	-127.004	-125.818	-124.637	-123.462	-122.291	-121.126	-119.966	-118.811	-117.662	-116.517	-115.378	-114.244	-113.115	-111.991	-110.873	-109.759	-108.651	-107.548	-106.451	-105.358	-104.271	-103.189	-102.112	-101.04	-99.9738	-98.9126	-97.8565	-96.8056	-95.7601	-94.7198	-93.6847	-92.6548	-91.63	-90.6106	-89.5965	-88.5876	-87.5838	-86.5852	-85.5918	-84.604	-83.6213	-82.6438	-81.6714	-80.7042	-79.7424	-78.786	-77.8348	-76.8887	-75.9478	-75.012	-74.0818	-73.1568	-72.237	-71.3223	-70.4128	-69.5087	-68.6099	-67.7162	-66.8278	-65.9445	-65.0664	-64.1938	-63.3264	-62.4641	-61.607	-60.7551	-59.9085	-59.0673	-58.2312	-57.4003	-56.5745	-55.754	-54.9388	-54.1288	-53.324	-52.5244	-51.73	-50.9408	-50.1569	-49.3782	-48.6047	-47.8364	-47.0732	-46.3154	-45.5628	-44.8154	-44.0731	-43.336	-42.6042	-41.8776	-41.1562	-40.44	-39.729	-39.0231	-38.3225	-37.6272	-36.937	-36.252	-35.5721	-34.8975	-34.2282	-33.564	-32.905	-32.2512	-31.6025	-30.9592	-30.3211	-29.6881	-29.0603	-28.4376	-27.8202	-27.2081	-26.6012	-25.9994	-25.4028	-24.8114	-24.2253	-23.6445	-23.0688	-22.4983	-21.9329	-21.3728	-20.8181	-20.2686	-19.7242	-19.1851	-18.651	-18.1225	-17.5993	-17.0813	-16.5684	-16.0607	-15.5583	-15.0616	-14.5701	-14.0838	-13.6027	-13.1268	-12.6566	-12.1919	-11.7325	-11.2783	-10.8293	-10.3857	-9.94836	-9.51631	-9.08952	-8.66799	-8.25173	-7.8417	-7.43769	-7.03901	-6.64567	-6.25769	-5.8752	-5.50008	-5.13043	-4.76626	-4.40758	-4.05442	-3.70813	-3.36865	-3.03486	-2.7068	-2.38451	-2.06806	-1.76	-1.45798	-1.16208	-0.872341	-0.588853	-0.312545	-0.0436441	0.218585	0.474012	0.722489	0.963848	1.19862	1.42596	1.64561	1.85728	2.06063	2.25765	2.44898	2.63139	2.80437	2.9673	3.11939	3.27117	3.41312	3.54333	3.66056	3.76323	3.85854	3.95271	4.03064	4.08957	4.12555	4.13264	4.16532	4.18264	4.17003	4.11731	4.0063	3.88283	3.85609	3.79237	3.6762	3.47707	3.12	2.99637	2.93588	2.83767	2.68569	2.44802	2.17833	2.1257	2.04849	1.93997	1.7891	1.57587	1.46968	1.39594	1.30115	1.1805	1.02657	0.86111	0.769407	0.659283	0.527214	0.368021	0.173609	0.0219462	-0.118498	-0.281447	-0.472291	-0.699498	-0.949313	-1.12073	-1.31517	-1.5382	-1.79859	-2.11141	-2.3675	-2.59184	-2.84452	-3.13395	-3.47449	-3.86086	-4.11451	-4.39553	-4.71156	-5.07526	-5.51029	-5.88195	-6.19239	-6.53576	-6.92285	-7.37302	-7.89812	-8.24046	-8.61372	-9.02687	-9.49524	-10.0488	-10.5463	-10.9547	-11.4001	-11.8946	-12.4604	-13.1297	-13.5813	-14.0679	-14.5994	-15.1927	-15.8814	-16.5322	-17.0732	-17.6571	-18.2976	-19.0192	-19.8764	-20.4912	-21.1495	-21.8631	-22.6516	-23.5538	-24.448	-25.2139	-26.0392	-26.9408	-27.9498	-29.1371	-30.0888	-31.0905	-32.1813	-33.3897	-34.7731	-36.223	-37.5298	-38.963	-40.5562	-42.3689	-44.5401	-46.5418	-48.7257	-51.2291	-54.1648	-57.7417	-62.0616	-66.8985	-73.3147	-82.6664	-99.208	-164.349
ENSG00000167723	-41.2637	-40.9385	-40.6145	-40.2916	-39.9698	-39.6491	-39.3296	-39.0112	-38.694	-38.3778	-38.0628	-37.7489	-37.4362	-37.1246	-36.8141	-36.5047	-36.1965	-35.8894	-35.5835	-35.2786	-34.9749	-34.6724	-34.3709	-34.0706	-33.7714	-33.4734	-33.1765	-32.8807	-32.586	-32.2925	-32.0001	-31.7088	-31.4187	-31.1296	-30.8418	-30.555	-30.2694	-29.9849	-29.7015	-29.4193	-29.1382	-28.8582	-28.5794	-28.3017	-28.0251	-27.7497	-27.4753	-27.2022	-26.9301	-26.6592	-26.3894	-26.1207	-25.8532	-25.5868	-25.3215	-25.0573	-24.7943	-24.5324	-24.2717	-24.012	-23.7535	-23.4962	-23.2399	-22.9848	-22.7309	-22.478	-22.2263	-21.9757	-21.7262	-21.4779	-21.2307	-20.9847	-20.7397	-20.4959	-20.2532	-20.0117	-19.7713	-19.532	-19.2938	-19.0568	-18.8209	-18.5861	-18.3525	-18.12	-17.8886	-17.6584	-17.4293	-17.2013	-16.9744	-16.7487	-16.5241	-16.3007	-16.0783	-15.8571	-15.637	-15.4181	-15.2003	-14.9836	-14.768	-14.5536	-14.3403	-14.1282	-13.9171	-13.7072	-13.4985	-13.2908	-13.0843	-12.8789	-12.6747	-12.4716	-12.2696	-12.0687	-11.869	-11.6704	-11.4729	-11.2766	-11.0813	-10.8873	-10.6943	-10.5025	-10.3118	-10.1222	-9.93381	-9.74651	-9.56034	-9.3753	-9.19139	-9.00861	-8.82696	-8.64644	-8.46705	-8.28879	-8.11166	-7.93566	-7.76079	-7.58705	-7.41444	-7.24296	-7.07261	-6.9034	-6.73531	-6.56835	-6.40252	-6.23782	-6.07425	-5.91181	-5.75051	-5.59033	-5.43128	-5.27336	-5.11657	-4.96092	-4.80639	-4.65299	-4.50072	-4.34959	-4.19958	-4.0507	-3.90295	-3.75634	-3.61085	-3.46649	-3.32327	-3.18117	-3.0402	-2.90037	-2.76166	-2.62408	-2.48764	-2.35232	-2.21813	-2.08508	-1.95315	-1.82235	-1.69269	-1.56415	-1.43675	-1.31047	-1.18532	-1.06131	-0.938421	-0.816665	-0.696039	-0.576543	-0.458177	-0.340941	-0.224835	-0.10986	0.00398614	0.116702	0.228288	0.338743	0.448069	0.556265	0.663331	0.769266	0.874072	0.977748	1.08029	1.18171	1.282	1.38115	1.47918	1.57607	1.67184	1.76647	1.85998	1.95236	2.0436	2.13372	2.2227	2.31056	2.39729	2.48288	2.56735	2.65069	2.73289	2.81397	2.89392	2.97273	3.05042	3.12698	3.2024	3.2767	3.34987	3.42191	3.49281	3.56259	3.63124	3.69876	3.76514	3.8304	3.89453	3.95753	4.0194	4.08014	4.13974	4.19822	4.25557	4.31179	4.36688	4.42084	4.47367	4.52537	4.57594	4.62538	4.67369	4.72087	4.76692	4.81185	4.85564	4.8983	4.93983	4.98023	5.0195	5.05765	5.09466	5.13054	5.1653	5.19892	5.23141	5.26278	5.29301	5.32211	5.35009	5.37693	5.40265	5.42723	5.45069	5.47301	5.49421	5.51428	5.53321	5.55102	5.56769	5.58324	5.59766	5.61095	5.6231	5.63413	5.64403	5.65279	5.66043	5.66694	5.67232	5.67656	5.67968	5.68167	5.68252	5.68225	5.68085	5.67832	5.67465	5.66986	5.66393	5.65688	5.6487	5.63938	5.62894	5.61736	5.60465	5.59081	5.57585	5.55975	5.54252	5.52416	5.50467	5.48404	5.46229	5.4394	5.41539	5.39024	5.36396	5.33655	5.308	5.27833	5.24752	5.21558	5.18251	5.1483	5.11296	5.07649	5.03889	5.00015	4.96028	4.91927	4.87713	4.83386	4.78945	4.74391	4.69723	4.64941	4.60047	4.55038	4.49916	4.4468	4.3933	4.33867	4.2829	4.22599	4.16794	4.10875	4.04842	3.98695	3.92434	3.86059	3.79569	3.72966	3.66248	3.59415	3.52468	3.45407	3.3823	3.30939	3.23534	3.16013	3.08377	3.00626	2.9276	2.84779	2.76682	2.6847	2.60142	2.51698	2.43138	2.34462	2.25669	2.16761	2.07735	1.98593	1.89334	1.79958	1.70465	1.60854	1.51125	1.41279	1.31314	1.2123	1.11028	1.00707	0.902672	0.797074	0.690278	0.582279	0.473076	0.362664	0.25104	0.1382	0.0241394	-0.0911452	-0.207658	-0.325405	-0.444389	-0.564616	-0.686092	-0.80882	-0.932809	-1.05806	-1.18459	-1.31239	-1.44148	-1.57186	-1.70354	-1.83652	-1.97083	-2.10645	-2.24341	-2.38171	-2.52137	-2.66238	-2.80477	-2.94855	-3.09372	-3.2403	-3.3883	-3.53774	-3.68863	-3.84098	-3.99481	-4.15014	-4.30698	-4.46536	-4.62529	-4.78679	-4.94988	-5.11459	-5.28094	-5.44895	-5.61865	-5.79006	-5.96322	-6.13816	-6.3149	-6.49349	-6.67394	-6.85632	-7.04064	-7.22696	-7.41532	-7.60576	-7.79834	-7.99311	-8.19012	-8.38943	-8.59111	-8.79521	-9.00182	-9.21101	-9.42286	-9.63744	-9.85487	-10.0752	-10.2986	-10.5252	-10.755	-10.9882	-11.2249	-11.4654	-11.7096	-11.9579	-12.2104	-12.4673	-12.7289	-12.9953	-13.2669	-13.5439	-13.8266	-14.1154	-14.4107	-14.7128	-15.0223	-15.3396	-15.6654	-16.0003	-16.3449	-16.7002	-17.067	-17.4463	-17.8395	-18.2478	-18.6729	-19.1167	-19.5814	-20.0696	-20.5845	-21.1299	-21.7105	-22.3323	-23.0028	-23.7317	-24.5319	-25.4209	-26.4237	-27.5769	-28.9378	-30.603	-32.7545	-35.7992	-40.9975	-60.2788
ENSG00000104972	-21.0874	-20.8587	-20.6309	-20.4041	-20.1782	-19.9532	-19.7291	-19.506	-19.2839	-19.0627	-18.8424	-18.623	-18.4046	-18.1871	-17.9706	-17.755	-17.5403	-17.3266	-17.1138	-16.9019	-16.691	-16.481	-16.272	-16.0638	-15.8567	-15.6504	-15.4451	-15.2408	-15.0373	-14.8348	-14.6333	-14.4327	-14.233	-14.0342	-13.8364	-13.6396	-13.4436	-13.2486	-13.0546	-12.8614	-12.6693	-12.478	-12.2877	-12.0983	-11.9099	-11.7224	-11.5358	-11.3502	-11.1655	-10.9817	-10.7989	-10.617	-10.4361	-10.2561	-10.077	-9.89885	-9.72165	-9.54538	-9.37006	-9.19567	-9.02221	-8.8497	-8.67811	-8.50747	-8.33776	-8.16899	-8.00116	-7.83426	-7.6683	-7.50328	-7.33919	-7.17604	-7.01383	-6.85255	-6.69221	-6.53281	-6.37435	-6.21682	-6.06022	-5.90457	-5.74985	-5.59606	-5.44322	-5.29131	-5.14034	-4.9903	-4.8412	-4.69304	-4.54581	-4.39952	-4.25417	-4.10976	-3.96628	-3.82373	-3.68213	-3.54146	-3.40173	-3.26293	-3.12507	-2.98815	-2.85217	-2.71712	-2.58301	-2.44983	-2.31759	-2.18629	-2.05593	-1.9265	-1.79801	-1.67045	-1.54383	-1.41815	-1.29341	-1.1696	-1.04673	-0.924792	-0.803794	-0.683732	-0.564608	-0.44642	-0.329169	-0.212854	-0.0974762	0.0169649	0.130469	0.243037	0.354668	0.465362	0.57512	0.683941	0.791825	0.898773	1.00478	1.10986	1.21399	1.3172	1.41946	1.52079	1.62118	1.72063	1.81915	1.91673	2.01337	2.10908	2.20385	2.29768	2.39058	2.48254	2.57357	2.66365	2.7528	2.84102	2.92829	3.01463	3.10004	3.1845	3.26803	3.35063	3.43229	3.51301	3.59279	3.67164	3.74955	3.82652	3.90256	3.97766	4.05182	4.12505	4.19734	4.26869	4.33911	4.40859	4.47713	4.54474	4.61141	4.67714	4.74194	4.8058	4.86872	4.93071	4.99176	5.05187	5.11105	5.16929	5.22659	5.28296	5.33839	5.39288	5.44644	5.49906	5.55074	5.60149	5.6513	5.70017	5.74811	5.79511	5.84117	5.8863	5.93049	5.97374	6.01606	6.05744	6.09788	6.13739	6.17596	6.2136	6.25029	6.28605	6.32088	6.35476	6.38772	6.41973	6.45081	6.48095	6.51015	6.53842	6.56575	6.59214	6.6176	6.64212	6.66571	6.68836	6.71007	6.73084	6.75068	6.76958	6.78755	6.80457	6.82067	6.83582	6.85004	6.86332	6.87567	6.88707	6.89755	6.90708	6.91568	6.92334	6.93007	6.93586	6.94071	6.94462	6.9476	6.94965	6.95075	6.95092	6.95015	6.94845	6.94581	6.94223	6.93771	6.93226	6.92588	6.91855	6.91029	6.90109	6.89096	6.87989	6.86788	6.85494	6.84105	6.82624	6.81048	6.79379	6.77616	6.7576	6.7381	6.71766	6.69628	6.67397	6.65072	6.62653	6.60141	6.57535	6.54835	6.52042	6.49155	6.46174	6.431	6.39931	6.36669	6.33314	6.29864	6.26321	6.22685	6.18954	6.1513	6.11212	6.072	6.03094	5.98895	5.94602	5.90215	5.85735	5.8116	5.76492	5.7173	5.66874	5.61925	5.56882	5.51744	5.46513	5.41188	5.3577	5.30257	5.24651	5.1895	5.13156	5.07268	5.01286	4.9521	4.8904	4.82776	4.76418	4.69966	4.6342	4.56779	4.50045	4.43217	4.36295	4.29278	4.22168	4.14963	4.07664	4.00271	3.92784	3.85202	3.77526	3.69755	3.61891	3.53932	3.45878	3.3773	3.29487	3.2115	3.12718	3.04192	2.95571	2.86855	2.78044	2.69139	2.60138	2.51043	2.41852	2.32567	2.23186	2.1371	2.04139	1.94472	1.8471	1.74852	1.64899	1.5485	1.44705	1.34465	1.24128	1.13695	1.03166	0.925409	0.818191	0.710007	0.600856	0.490736	0.379646	0.267585	0.154551	0.040542	-0.0744432	-0.190406	-0.30735	-0.425275	-0.544184	-0.664079	-0.784962	-0.906836	-1.0297	-1.15356	-1.27842	-1.40428	-1.53115	-1.65902	-1.7879	-1.91779	-2.04869	-2.18062	-2.31357	-2.44755	-2.58256	-2.7186	-2.85568	-2.99381	-3.13298	-3.27321	-3.41449	-3.55684	-3.70026	-3.84475	-3.99033	-4.13699	-4.28475	-4.43361	-4.58358	-4.73466	-4.88687	-5.0402	-5.19468	-5.35031	-5.5071	-5.66506	-5.8242	-5.98453	-6.14606	-6.30881	-6.47278	-6.63799	-6.80445	-6.97218	-7.14119	-7.3115	-7.48313	-7.65608	-7.83039	-8.00606	-8.18313	-8.3616	-8.5415	-8.72286	-8.9057	-9.09004	-9.27591	-9.46334	-9.65236	-9.843	-10.0353	-10.2293	-10.425	-10.6225	-10.8217	-11.0229	-11.2259	-11.4308	-11.6378	-11.8468	-12.0579	-12.2712	-12.4867	-12.7045	-12.9247	-13.1473	-13.3725	-13.6003	-13.8308	-14.0641	-14.3004	-14.5397	-14.7821	-15.0279	-15.2771	-15.53	-15.7865	-16.0471	-16.3118	-16.5809	-16.8545	-17.133	-17.4166	-17.7057	-18.0005	-18.3014	-18.6088	-18.9232	-19.2451	-19.575	-19.9135	-20.2613	-20.6192	-20.988	-21.3689	-21.7629	-22.1713	-22.5956	-23.0378	-23.4998	-23.9842	-24.494	-25.0328	-25.6051	-26.2164	-26.874	-27.5868	-28.3672	-29.2316	-30.2033	-31.3168	-32.6258	-34.2203	-36.2698	-39.1519	-44.0312	-61.8154
ENSG00000168427	-28.4097	-28.1253	-27.8421	-27.56	-27.279	-26.9993	-26.7206	-26.4431	-26.1668	-25.8916	-25.6176	-25.3447	-25.073	-24.8024	-24.533	-24.2647	-23.9976	-23.7316	-23.4668	-23.2031	-22.9406	-22.6792	-22.419	-22.1599	-21.902	-21.6452	-21.3896	-21.1351	-20.8818	-20.6296	-20.3786	-20.1287	-19.88	-19.6324	-19.386	-19.1407	-18.8966	-18.6537	-18.4118	-18.1712	-17.9317	-17.6933	-17.4561	-17.22	-16.9851	-16.7513	-16.5187	-16.2872	-16.0569	-15.8278	-15.5998	-15.3729	-15.1472	-14.9226	-14.6992	-14.4769	-14.2558	-14.0359	-13.817	-13.5994	-13.3829	-13.1675	-12.9533	-12.7402	-12.5283	-12.3175	-12.1079	-11.8994	-11.6921	-11.486	-11.2809	-11.0771	-10.8744	-10.6728	-10.4724	-10.2731	-10.075	-9.878	-9.68217	-9.4875	-9.29397	-9.1016	-8.91037	-8.72029	-8.53136	-8.34358	-8.15694	-7.97146	-7.78712	-7.60394	-7.4219	-7.241	-7.06126	-6.88267	-6.70522	-6.52892	-6.35377	-6.17977	-6.00691	-5.8352	-5.66464	-5.49522	-5.32696	-5.15984	-4.99386	-4.82904	-4.66536	-4.50282	-4.34144	-4.18119	-4.0221	-3.86415	-3.70735	-3.55169	-3.39717	-3.24381	-3.09158	-2.9405	-2.79057	-2.64178	-2.49413	-2.34763	-2.20227	-2.05806	-1.91498	-1.77306	-1.63227	-1.49262	-1.35412	-1.21676	-1.08054	-0.945462	-0.811525	-0.678727	-0.54707	-0.416553	-0.287175	-0.158935	-0.0318347	0.0941278	0.218953	0.34264	0.46519	0.586604	0.706883	0.826025	0.944033	1.06091	1.17665	1.29125	1.40472	1.51707	1.62827	1.73835	1.8473	1.95512	2.0618	2.16736	2.2718	2.3751	2.47728	2.57833	2.67826	2.77706	2.87474	2.97129	3.06673	3.16104	3.25423	3.3463	3.43725	3.52709	3.61581	3.70341	3.78989	3.87525	3.95951	4.04265	4.12468	4.2056	4.28539	4.36407	4.44165	4.51813	4.59351	4.66774	4.74086	4.81288	4.88381	4.95364	5.02236	5.08992	5.15638	5.22175	5.28603	5.34923	5.41123	5.4721	5.53189	5.59059	5.64822	5.70472	5.75995	5.81411	5.86718	5.91917	5.97009	6.01973	6.06817	6.11553	6.16182	6.20704	6.25112	6.29376	6.33533	6.37581	6.41522	6.45356	6.49051	6.52619	6.56078	6.5943	6.62673	6.65805	6.68777	6.71641	6.74396	6.77043	6.79581	6.81981	6.84247	6.86403	6.8845	6.90389	6.92217	6.93885	6.95444	6.96892	6.98232	6.99461	7.00558	7.01521	7.02374	7.03117	7.0375	7.04273	7.04645	7.04906	7.05056	7.05095	7.05024	7.04826	7.04498	7.04058	7.03508	7.02846	7.02074	7.01162	7.00135	6.98998	6.97749	6.96389	6.94906	6.93295	6.91573	6.89739	6.87793	6.85736	6.83546	6.8124	6.78823	6.76294	6.73653	6.70892	6.68004	6.65005	6.61893	6.58669	6.55333	6.51867	6.48285	6.44591	6.40784	6.36865	6.32827	6.28661	6.24383	6.19992	6.15489	6.10873	6.06126	6.0126	5.96282	5.9119	5.85986	5.80662	5.75203	5.69631	5.63945	5.58146	5.52234	5.46182	5.40006	5.33716	5.27311	5.20793	5.14149	5.07354	5.00443	4.93416	4.86273	4.79013	4.71594	4.64037	4.56362	4.48567	4.40654	4.32608	4.24368	4.16005	4.0752	3.98911	3.90179	3.81244	3.72137	3.62901	3.53534	3.44036	3.34388	3.24455	3.14381	3.04165	2.93806	2.83302	2.72519	2.61486	2.50291	2.38932	2.27405	2.1569	2.0353	1.91173	1.78615	1.6585	1.5287	1.39499	1.25733	1.117	0.973869	0.827784	0.678536	0.523642	0.364928	0.202082	0.0347381	-0.137542	-0.314203	-0.495597	-0.683489	-0.878775	-1.08259	-1.29641	-1.50498	-1.7234	-1.95431	-2.2006	-2.46645	-2.73162	-2.98352	-3.2556	-3.55452	-3.89116	-4.28519	-4.58051	-4.8906	-5.24143	-5.65555	-6.18268	-6.73137	-7.06211	-7.44116	-7.89898	-8.51039	-9.5742	-10.1017	-10.4705	-10.9063	-11.4641	-12.3237	-13.6761	-14.0158	-14.4013	-14.8601	-15.4573	-16.4285	-16.993	-17.3674	-17.8032	-18.3471	-19.1384	-20.3172	-20.6769	-21.0853	-21.5729	-22.2155	-23.3168	-24.0654	-24.4538	-24.9029	-25.4584	-26.2545	-27.5167	-27.8929	-28.3181	-28.8234	-29.4855	-30.6165	-31.5161	-31.9239	-32.3942	-32.9749	-33.8105	-35.3221	-35.7171	-36.1619	-36.6883	-37.3748	-38.5494	-39.6524	-40.0793	-40.5686	-41.1678	-42.0195	-43.686	-44.1008	-44.565	-45.1093	-45.8094	-46.9688	-48.1835	-48.6317	-49.1412	-49.757	-50.1781	-50.4389	-50.7025	-50.969	-51.2386	-51.5113	-51.7871	-52.0664	-52.349	-52.6353	-52.9253	-53.2192	-53.5171	-53.8192	-54.1257	-54.4368	-54.7527	-55.0737	-55.4	-55.7318	-56.0695	-56.4134	-56.7639	-57.1213	-57.4861	-57.8586	-58.2396	-58.6294	-59.0288	-59.4385	-59.8592	-60.2918	-60.7374	-61.197	-61.6719	-62.1637	-62.674	-63.2047	-63.7583	-64.3372	-64.9449	-65.585	-66.2624	-66.9826	-67.7529	-68.5822	-69.4824	-70.469	-71.563	-72.7943	-74.2068	-75.8688	-77.8954	-80.5021	-84.1697	-90.3776	-112.944
ENSG00000161179	-42.6238	-42.2619	-41.9014	-41.5422	-41.1844	-40.8279	-40.4727	-40.1188	-39.7664	-39.4152	-39.0654	-38.7169	-38.3698	-38.024	-37.6796	-37.3364	-36.9947	-36.6542	-36.3151	-35.9774	-35.641	-35.3059	-34.9722	-34.6398	-34.3087	-33.979	-33.6506	-33.3236	-32.9979	-32.6736	-32.3506	-32.0289	-31.7085	-31.3896	-31.0719	-30.7556	-30.4406	-30.127	-29.8147	-29.5037	-29.1941	-28.8858	-28.5789	-28.2733	-27.9691	-27.6661	-27.3646	-27.0643	-26.7654	-26.4679	-26.1717	-25.8768	-25.5832	-25.291	-25.0002	-24.7107	-24.4225	-24.1357	-23.8502	-23.566	-23.2832	-23.0017	-22.7216	-22.4428	-22.1653	-21.8892	-21.6144	-21.3409	-21.0688	-20.7981	-20.5287	-20.2606	-19.9938	-19.7284	-19.4644	-19.2016	-18.9403	-18.6802	-18.4215	-18.1641	-17.9081	-17.6534	-17.4001	-17.148	-16.8974	-16.648	-16.4001	-16.1534	-15.9081	-15.6641	-15.4215	-15.1802	-14.9402	-14.7016	-14.4643	-14.2284	-13.9938	-13.7605	-13.5286	-13.298	-13.0688	-12.8409	-12.6143	-12.3891	-12.1652	-11.9426	-11.7214	-11.5015	-11.283	-11.0658	-10.8499	-10.6354	-10.4222	-10.2104	-9.99988	-9.79071	-9.58288	-9.37639	-9.17123	-8.96742	-8.76494	-8.5638	-8.364	-8.16553	-7.9684	-7.77261	-7.57816	-7.38504	-7.19326	-7.00282	-6.81371	-6.62595	-6.43951	-6.25442	-6.07066	-5.88824	-5.70715	-5.5274	-5.34899	-5.17191	-4.99617	-4.82176	-4.64869	-4.47696	-4.30655	-4.13749	-3.96976	-3.80336	-3.6383	-3.47457	-3.31218	-3.15112	-2.9914	-2.83301	-2.67595	-2.52022	-2.36583	-2.21277	-2.06105	-1.91065	-1.76159	-1.61386	-1.46746	-1.32239	-1.17865	-1.03625	-0.895168	-0.75542	-0.617004	-0.479923	-0.344171	-0.209747	-0.0766507	0.0551174	0.185552	0.314658	0.442437	0.56889	0.694017	0.817814	0.940278	1.06142	1.18123	1.29972	1.41689	1.53271	1.64721	1.76039	1.87225	1.98278	2.09199	2.19984	2.30638	2.4116	2.51549	2.61807	2.7193	2.81918	2.91775	3.01501	3.11094	3.20555	3.29877	3.39067	3.48126	3.57053	3.65849	3.74506	3.83027	3.91417	3.99675	4.07801	4.15795	4.23644	4.31361	4.38947	4.46401	4.53724	4.60904	4.67946	4.74857	4.81635	4.88282	4.94796	5.0116	5.07393	5.13493	5.19462	5.25298	5.30993	5.36546	5.41967	5.47256	5.52413	5.57438	5.62313	5.67055	5.71664	5.76142	5.80486	5.84691	5.88754	5.92685	5.96483	6.00149	6.03682	6.07068	6.10321	6.1344	6.16427	6.19281	6.21996	6.24571	6.27013	6.29322	6.31497	6.3354	6.35438	6.37203	6.38833	6.40331	6.41695	6.42921	6.44007	6.4496	6.45779	6.46465	6.47016	6.47426	6.477	6.4784	6.47846	6.47718	6.47453	6.47048	6.46508	6.45834	6.45025	6.44082	6.42997	6.41776	6.40419	6.38928	6.37302	6.35538	6.33632	6.31591	6.29414	6.27102	6.24655	6.22063	6.19333	6.16467	6.13464	6.10325	6.07047	6.03622	6.00061	5.96362	5.92526	5.88553	5.8443	5.80165	5.75762	5.7122	5.66539	5.61715	5.56736	5.51616	5.46357	5.40956	5.35415	5.29715	5.23864	5.1787	5.11733	5.05453	4.99023	4.9242	4.8567	4.78774	4.7173	4.6454	4.57172	4.49637	4.41951	4.34112	4.26121	4.17969	4.09611	4.01095	3.92419	3.83583	3.74585	3.65382	3.55985	3.46417	3.36678	3.26765	3.16671	3.06329	2.95801	2.85087	2.74181	2.63081	2.5175	2.40185	2.28409	2.16418	2.04207	1.91767	1.79084	1.66158	1.52983	1.39548	1.25844	1.11919	0.977702	0.833257	0.685703	0.534873	0.380574	0.226444	0.068929	-0.0923268	-0.257587	-0.427158	-0.597759	-0.768112	-0.942894	-1.12249	-1.30735	-1.49804	-1.68263	-1.87138	-2.06593	-2.26692	-2.47518	-2.68519	-2.89257	-3.1076	-3.33141	-3.56549	-3.81181	-4.05024	-4.29743	-4.55901	-4.8386	-5.14151	-5.44797	-5.72456	-6.022	-6.34714	-6.7113	-7.13505	-7.43337	-7.70509	-7.99349	-8.30317	-8.64124	-8.96827	-9.19329	-9.42373	-9.66013	-9.90318	-10.1537	-10.3884	-10.6211	-10.859	-11.1026	-11.3525	-11.604	-11.8444	-12.0901	-12.3415	-12.5991	-12.8637	-13.1181	-13.3711	-13.6296	-13.8943	-14.1657	-14.4396	-14.699	-14.9637	-15.2342	-15.511	-15.7947	-16.0682	-16.3383	-16.6138	-16.8949	-17.1822	-17.4727	-17.7479	-18.0279	-18.313	-18.6034	-18.8998	-19.1887	-19.4742	-19.7643	-20.0592	-20.3593	-20.6631	-20.9558	-21.2528	-21.5544	-21.8608	-22.1722	-22.4809	-22.7885	-23.1008	-23.4179	-23.7401	-24.0671	-24.3901	-24.7183	-25.0519	-25.3913	-25.7365	-26.0846	-26.436	-26.7939	-27.1587	-27.531	-27.9109	-28.2952	-28.688	-29.09	-29.5018	-29.9241	-30.3567	-30.8002	-31.2568	-31.7274	-32.2134	-32.7162	-33.2366	-33.7771	-34.34	-34.9277	-35.5433	-36.1902	-36.8727	-37.5959	-38.366	-39.191	-40.0808	-41.0487	-42.1116	-43.2925	-44.6243	-46.1555	-47.9619	-50.1708	-53.0204	-57.0431	-63.8814	-88.9408
ENSG00000156831	-218.337	-217.091	-215.848	-214.609	-213.373	-212.14	-210.912	-209.686	-208.464	-207.246	-206.031	-204.82	-203.612	-202.407	-201.207	-200.009	-198.815	-197.625	-196.438	-195.254	-194.074	-192.898	-191.725	-190.555	-189.389	-188.227	-187.068	-185.912	-184.76	-183.612	-182.467	-181.325	-180.187	-179.053	-177.922	-176.794	-175.67	-174.549	-173.432	-172.319	-171.209	-170.102	-168.999	-167.899	-166.803	-165.71	-164.621	-163.536	-162.454	-161.375	-160.3	-159.228	-158.16	-157.095	-156.034	-154.976	-153.922	-152.871	-151.824	-150.78	-149.74	-148.703	-147.67	-146.64	-145.614	-144.591	-143.572	-142.556	-141.543	-140.535	-139.529	-138.527	-137.529	-136.534	-135.543	-134.555	-133.571	-132.59	-131.612	-130.638	-129.668	-128.701	-127.738	-126.778	-125.821	-124.868	-123.919	-122.973	-122.03	-121.091	-120.156	-119.224	-118.295	-117.37	-116.449	-115.531	-114.616	-113.705	-112.798	-111.893	-110.993	-110.096	-109.202	-108.312	-107.425	-106.542	-105.663	-104.787	-103.914	-103.045	-102.179	-101.317	-100.458	-99.603	-98.7512	-97.903	-97.0583	-96.2171	-95.3793	-94.5451	-93.7143	-92.887	-92.0632	-91.2429	-90.4261	-89.6128	-88.803	-87.9967	-87.1938	-86.3945	-85.5986	-84.8062	-84.0173	-83.2319	-82.45	-81.6716	-80.8967	-80.1252	-79.3573	-78.5928	-77.8318	-77.0743	-76.3203	-75.5698	-74.8228	-74.0793	-73.3392	-72.6026	-71.8696	-71.14	-70.4139	-69.6913	-68.9721	-68.2565	-67.5443	-66.8357	-66.1305	-65.4288	-64.7306	-64.0359	-63.3446	-62.6569	-61.9726	-61.2918	-60.6145	-59.9407	-59.2703	-58.6035	-57.9401	-57.2802	-56.6238	-55.9709	-55.3214	-54.6755	-54.033	-53.394	-52.7585	-52.1264	-51.4979	-50.8728	-50.2512	-49.6331	-49.0184	-48.4073	-47.7996	-47.1954	-46.5947	-45.9975	-45.4037	-44.8134	-44.2266	-43.6433	-43.0634	-42.4871	-41.9142	-41.3448	-40.7788	-40.2164	-39.6575	-39.102	-38.5499	-38.0014	-37.4564	-36.9149	-36.3768	-35.8422	-35.311	-34.7834	-34.2593	-33.7387	-33.2215	-32.7078	-32.1976	-31.691	-31.1878	-30.6881	-30.1919	-29.6991	-29.2099	-28.7243	-28.2421	-27.7633	-27.2881	-26.8163	-26.3481	-25.8834	-25.4222	-24.9644	-24.5101	-24.0594	-23.6122	-23.1685	-22.7283	-22.2915	-21.8582	-21.4286	-21.0024	-20.5796	-20.1604	-19.7446	-19.3324	-18.9237	-18.5184	-18.1167	-17.7184	-17.3236	-16.9324	-16.5446	-16.1604	-15.7796	-15.4023	-15.0285	-14.6582	-14.2914	-13.9281	-13.5683	-13.2119	-12.8591	-12.5097	-12.1639	-11.8215	-11.4826	-11.1472	-10.8153	-10.4869	-10.162	-9.84052	-9.52253	-9.20809	-8.89712	-8.58963	-8.28561	-7.98505	-7.688	-7.39447	-7.1044	-6.81781	-6.53469	-6.25503	-5.97891	-5.70627	-5.4371	-5.1714	-4.90917	-4.65043	-4.39522	-4.14347	-3.89519	-3.65038	-3.40903	-3.17122	-2.9369	-2.70605	-2.47866	-2.25473	-2.0343	-1.81742	-1.604	-1.39405	-1.18757	-0.984548	-0.785093	-0.589141	-0.396656	-0.207638	-0.022085	0.159965	0.338406	0.513377	0.684879	0.852914	1.01748	1.17841	1.33579	1.4897	1.64013	1.78709	1.93052	2.07019	2.20637	2.33908	2.46829	2.59403	2.71598	2.83425	2.94903	3.06031	3.16808	3.27228	3.37237	3.46894	3.56197	3.65148	3.73745	3.81934	3.89728	3.97164	4.04242	4.10962	4.17315	4.23186	4.28692	4.33833	4.38607	4.43014	4.46958	4.50446	4.53555	4.56285	4.58634	4.60596	4.61943	4.62891	4.63438	4.63579	4.63313	4.62497	4.61111	4.59285	4.57013	4.54289	4.51104	4.47176	4.42737	4.37783	4.32297	4.26263	4.19607	4.12281	4.04322	3.95698	3.86368	3.76285	3.65789	3.54513	3.42353	3.29219	3.15	3.00263	2.85468	2.69472	2.52094	2.33086	2.12102	1.93188	1.73294	1.51482	1.2727	0.999139	0.720767	0.485667	0.225787	-0.0667598	-0.405286	-0.815053	-1.11618	-1.40492	-1.73069	-2.11027	-2.57754	-3.08256	-3.37133	-3.68936	-4.04736	-4.46462	-4.98167	-5.32585	-5.60187	-5.89557	-6.21092	-6.55383	-6.89618	-7.14432	-7.40059	-7.66558	-7.94005	-8.2249	-8.48692	-8.74247	-9.00424	-9.27246	-9.54739	-9.82616	-10.0984	-10.3766	-10.6608	-10.9515	-11.2486	-11.547	-11.849	-12.1576	-12.4727	-12.7948	-13.1229	-13.4523	-13.7887	-14.1324	-14.4835	-14.8425	-15.2047	-15.5716	-15.9466	-16.3299	-16.722	-17.1222	-17.5226	-17.9319	-18.3505	-18.779	-19.2178	-19.6604	-20.1084	-20.5669	-21.0366	-21.518	-22.0113	-22.504	-23.0091	-23.5271	-24.0589	-24.6052	-25.1591	-25.7208	-26.2982	-26.8921	-27.5037	-28.1341	-28.7682	-29.422	-30.0968	-30.7942	-31.5158	-32.2559	-33.0141	-33.801	-34.6189	-35.4705	-36.3592	-37.2722	-38.2271	-39.2292	-40.2839	-41.3974	-42.5702	-43.8074	-45.1283	-46.5461	-48.0768	-49.741	-51.5505	-53.5519	-55.7945	-58.3461	-61.3065	-64.8264	-69.165	-74.8298	-82.94	-96.9796	-150.311
ENSG00000164088	-70.7126	-70.2298	-69.7485	-69.2688	-68.7906	-68.314	-67.8389	-67.3654	-66.8934	-66.423	-65.9541	-65.4868	-65.021	-64.5567	-64.094	-63.6329	-63.1733	-62.7153	-62.2588	-61.8038	-61.3504	-60.8985	-60.4482	-59.9995	-59.5522	-59.1066	-58.6625	-58.2199	-57.7789	-57.3394	-56.9015	-56.4651	-56.0302	-55.597	-55.1652	-54.735	-54.3064	-53.8793	-53.4538	-53.0298	-52.6073	-52.1864	-51.7671	-51.3493	-50.933	-50.5183	-50.1051	-49.6935	-49.2834	-48.8749	-48.4679	-48.0625	-47.6586	-47.2563	-46.8555	-46.4563	-46.0586	-45.6625	-45.2679	-44.8748	-44.4833	-44.0934	-43.705	-43.3181	-42.9328	-42.549	-42.1668	-41.7862	-41.407	-41.0295	-40.6534	-40.279	-39.906	-39.5347	-39.1648	-38.7965	-38.4298	-38.0646	-37.7009	-37.3388	-36.9783	-36.6193	-36.2618	-35.9059	-35.5515	-35.1987	-34.8474	-34.4977	-34.1495	-33.8029	-33.4578	-33.1142	-32.7722	-32.4318	-32.0929	-31.7555	-31.4197	-31.0854	-30.7527	-30.4215	-30.0919	-29.7638	-29.4372	-29.1122	-28.7888	-28.4669	-28.1465	-27.8277	-27.5104	-27.1947	-26.8805	-26.5679	-26.2568	-25.9472	-25.6392	-25.3327	-25.0278	-24.7244	-24.4226	-24.1223	-23.8235	-23.5263	-23.2307	-22.9365	-22.644	-22.3529	-22.0634	-21.7755	-21.4891	-21.2042	-20.9208	-20.6391	-20.3588	-20.0801	-19.8029	-19.5273	-19.2532	-18.9806	-18.7096	-18.4401	-18.1722	-17.9058	-17.6409	-17.3776	-17.1158	-16.8555	-16.5968	-16.3396	-16.084	-15.8298	-15.5773	-15.3262	-15.0767	-14.8287	-14.5822	-14.3373	-14.0939	-13.8521	-13.6117	-13.3729	-13.1357	-12.8999	-12.6657	-12.433	-12.2019	-11.9722	-11.7441	-11.5175	-11.2925	-11.0689	-10.8469	-10.6264	-10.4074	-10.19	-9.97407	-9.75966	-9.54677	-9.3354	-9.12554	-8.9172	-8.71039	-8.50509	-8.30131	-8.09903	-7.89826	-7.69903	-7.50132	-7.30511	-7.11041	-6.91721	-6.72552	-6.5354	-6.34678	-6.15965	-5.97402	-5.78989	-5.60734	-5.42631	-5.24678	-5.06875	-4.8922	-4.71718	-4.54379	-4.37189	-4.20148	-4.03255	-3.86512	-3.69933	-3.53511	-3.37238	-3.21114	-3.05138	-2.89314	-2.73667	-2.58168	-2.42819	-2.27617	-2.12564	-1.97682	-1.82964	-1.68394	-1.53973	-1.39701	-1.2558	-1.11646	-0.978611	-0.842251	-0.707379	-0.573993	-0.442321	-0.312326	-0.183823	-0.0568125	0.0687087	0.19273	0.314888	0.43555	0.554717	0.672392	0.788575	0.903095	1.01595	1.12731	1.23717	1.34554	1.45242	1.55751	1.66111	1.7632	1.8638	1.96291	2.06041	2.15628	2.25065	2.34352	2.43491	2.5248	2.613	2.69969	2.78488	2.86859	2.95081	3.03146	3.11051	3.18807	3.26414	3.33873	3.41184	3.48331	3.55328	3.62177	3.68878	3.75431	3.81831	3.88073	3.94169	4.00116	4.05916	4.1157	4.17065	4.22411	4.2761	4.32663	4.3757	4.42326	4.46928	4.51384	4.55695	4.5986	4.6388	4.67745	4.71463	4.75036	4.78464	4.81749	4.84886	4.8787	4.9071	4.93406	4.9596	4.98371	5.00628	5.02738	5.04706	5.06532	5.08217	5.09756	5.11137	5.12378	5.13478	5.14437	5.15256	5.15916	5.16426	5.16797	5.17028	5.1712	5.17066	5.16837	5.1647	5.15963	5.15318	5.14535	5.13572	5.12446	5.11182	5.0978	5.08239	5.0655	5.0463	5.02571	5.00374	4.98038	4.95564	4.92855	4.89938	4.86881	4.83683	4.80345	4.76851	4.72971	4.68947	4.64776	4.60461	4.56	4.51175	4.46009	4.40686	4.35205	4.29568	4.23763	4.17185	4.10423	4.03477	3.96344	3.89023	3.81079	3.72454	3.63579	3.54447	3.45049	3.35378	3.2437	3.12929	3.01062	2.88736	2.75916	2.62264	2.47577	2.32109	2.15744	1.98336	1.79686	1.61385	1.4189	1.20741	0.974844	0.714281	0.455469	0.233046	-0.0119424	-0.287302	-0.606191	-0.99351	-1.23889	-1.47046	-1.7244	-2.00837	-2.33526	-2.65159	-2.85518	-3.07091	-3.30136	-3.55014	-3.82266	-4.04882	-4.27183	-4.50928	-4.76466	-5.04314	-5.32507	-5.56253	-5.81599	-6.08965	-6.38985	-6.72687	-7.00721	-7.2776	-7.57085	-7.89482	-8.26279	-8.65058	-8.93346	-9.24036	-9.57985	-9.96659	-10.4291	-10.7913	-11.1061	-11.453	-11.8458	-12.3116	-12.8393	-13.1586	-13.5074	-13.8981	-14.3533	-14.9233	-15.3739	-15.7234	-16.11	-16.5516	-17.0855	-17.7334	-18.0841	-18.4672	-18.897	-19.4004	-20.0411	-20.5746	-20.957	-21.3791	-21.861	-22.445	-23.1909	-23.5757	-23.9947	-24.463	-25.0097	-25.7052	-26.3205	-26.7418	-27.2049	-27.7306	-28.364	-29.2029	-29.6324	-30.0983	-30.6162	-31.2167	-31.9742	-32.6865	-33.1643	-33.6871	-34.2769	-34.9813	-35.9415	-36.4429	-36.9844	-37.5837	-38.2736	-39.1359	-39.9995	-40.5778	-41.2095	-41.9191	-42.7605	-43.9015	-44.5874	-45.2849	-46.0571	-46.9435	-48.0459	-49.2378	-50.0618	-50.971	-51.9996	-53.2222	-54.8944	-56.1128	-57.3427	-58.7523	-60.4247	-62.5635	-65.2674	-67.6312	-70.6952	-75.0413	-82.4622	-109.608
ENSG00000168787	-22.9049	-22.7013	-22.4985	-22.2964	-22.095	-21.8944	-21.6945	-21.4953	-21.2968	-21.0991	-20.9021	-20.7059	-20.5104	-20.3156	-20.1215	-19.9282	-19.7356	-19.5437	-19.3526	-19.1622	-18.9725	-18.7836	-18.5954	-18.4079	-18.2212	-18.0352	-17.8499	-17.6653	-17.4815	-17.2984	-17.1161	-16.9345	-16.7536	-16.5734	-16.394	-16.2153	-16.0374	-15.8601	-15.6836	-15.5079	-15.3329	-15.1586	-14.985	-14.8121	-14.64	-14.4687	-14.298	-14.1281	-13.9589	-13.7905	-13.6228	-13.4558	-13.2895	-13.124	-12.9592	-12.7952	-12.6319	-12.4693	-12.3074	-12.1463	-11.9859	-11.8262	-11.6673	-11.5091	-11.3516	-11.1949	-11.0389	-10.8836	-10.7291	-10.5753	-10.4222	-10.2698	-10.1182	-9.96733	-9.81718	-9.66776	-9.51907	-9.37112	-9.22389	-9.0774	-8.93164	-8.78661	-8.64232	-8.49875	-8.35592	-8.21382	-8.07245	-7.93181	-7.7919	-7.65273	-7.51429	-7.37658	-7.2396	-7.10335	-6.96783	-6.83305	-6.699	-6.56568	-6.43309	-6.30123	-6.17011	-6.03972	-5.91005	-5.78113	-5.65293	-5.52546	-5.39873	-5.27273	-5.14746	-5.02292	-4.89911	-4.77603	-4.65369	-4.53208	-4.4112	-4.29105	-4.17164	-4.05295	-3.935	-3.81778	-3.70129	-3.58553	-3.4705	-3.35621	-3.24265	-3.12982	-3.01772	-2.90635	-2.79572	-2.68581	-2.57664	-2.4682	-2.3605	-2.25352	-2.14728	-2.04176	-1.93698	-1.83293	-1.72962	-1.62703	-1.52518	-1.42405	-1.32366	-1.22401	-1.12508	-1.02688	-0.929421	-0.832689	-0.73669	-0.641422	-0.546885	-0.453081	-0.360008	-0.267668	-0.176058	-0.085181	0.00496458	0.0943785	0.183061	0.271011	0.35823	0.444716	0.530472	0.615495	0.699787	0.783347	0.866175	0.948271	1.02964	1.11027	1.19017	1.26934	1.34778	1.42548	1.50246	1.5787	1.65421	1.72899	1.80304	1.87635	1.94894	2.02079	2.09191	2.1623	2.23196	2.30088	2.36907	2.43654	2.50327	2.56927	2.63453	2.69907	2.76287	2.82594	2.88828	2.94989	3.01077	3.07091	3.13033	3.18901	3.24696	3.30418	3.36066	3.41642	3.47144	3.52573	3.57929	3.63212	3.68422	3.73558	3.78622	3.83612	3.88529	3.93373	3.98143	4.02841	4.07465	4.12016	4.16494	4.20899	4.25231	4.29489	4.33675	4.37787	4.41826	4.45792	4.49685	4.53504	4.57251	4.60924	4.64524	4.68051	4.71505	4.74886	4.78193	4.81428	4.84589	4.87677	4.90692	4.93634	4.96502	4.99298	5.0202	5.04669	5.07245	5.09748	5.12178	5.14534	5.16818	5.19028	5.21165	5.23229	5.2522	5.27137	5.28982	5.30753	5.32452	5.34077	5.35629	5.37108	5.38513	5.39846	5.41105	5.42292	5.43405	5.44445	5.45412	5.46305	5.47126	5.47873	5.48548	5.49149	5.49677	5.50132	5.50514	5.50823	5.51058	5.51221	5.5131	5.51326	5.51269	5.51139	5.50936	5.50659	5.5031	5.49887	5.49391	5.48822	5.4818	5.47465	5.46677	5.45816	5.44881	5.43873	5.42792	5.41639	5.40411	5.39111	5.37738	5.36291	5.34772	5.33179	5.31513	5.29774	5.27962	5.26076	5.24118	5.22086	5.19981	5.17803	5.15552	5.13227	5.1083	5.08359	5.05815	5.03198	5.00508	4.97744	4.94907	4.91997	4.89014	4.85958	4.82828	4.79625	4.76349	4.73	4.69577	4.66081	4.62512	4.58869	4.55153	4.51364	4.47502	4.43566	4.39556	4.35474	4.31317	4.27088	4.22785	4.18408	4.13958	4.09435	4.04838	4.00167	3.95423	3.90605	3.85714	3.80749	3.7571	3.70598	3.65411	3.60151	3.54817	3.49409	3.43927	3.38371	3.32742	3.27038	3.2126	3.15407	3.09481	3.0348	2.97405	2.91255	2.85031	2.78733	2.72359	2.65911	2.59388	2.5279	2.46118	2.3937	2.32547	2.25648	2.18674	2.11625	2.045	1.97299	1.90023	1.8267	1.75241	1.67736	1.60154	1.52496	1.4476	1.36948	1.29058	1.21091	1.13047	1.04924	0.967233	0.884443	0.800866	0.716501	0.631345	0.545394	0.458646	0.371097	0.282744	0.193584	0.103612	0.0128253	-0.0787807	-0.17121	-0.264467	-0.358557	-0.453484	-0.549254	-0.645871	-0.743342	-0.841672	-0.940868	-1.04094	-1.14188	-1.24372	-1.34644	-1.45007	-1.55461	-1.66006	-1.76645	-1.87377	-1.98203	-2.09126	-2.20145	-2.31263	-2.42479	-2.53797	-2.65216	-2.76738	-2.88366	-3.001	-3.11942	-3.23895	-3.35959	-3.48137	-3.6043	-3.72842	-3.85375	-3.9803	-4.10811	-4.23721	-4.36761	-4.49937	-4.6325	-4.76704	-4.90303	-5.04052	-5.17953	-5.32013	-5.46235	-5.60625	-5.75189	-5.89932	-6.0486	-6.19981	-6.35302	-6.50831	-6.66576	-6.82546	-6.98751	-7.15202	-7.31911	-7.4889	-7.66153	-7.83715	-8.01592	-8.19802	-8.38365	-8.57303	-8.76639	-8.96401	-9.16617	-9.37322	-9.5855	-9.80345	-10.0275	-10.2583	-10.4963	-10.7422	-10.9969	-11.2613	-11.5365	-11.8237	-12.1246	-12.4408	-12.7747	-13.1289	-13.507	-13.9133	-14.3533	-14.8348	-15.3678	-15.967	-16.6539	-17.4619	-18.4479	-19.7191	-21.5158	-24.5856	-36.0696
ENSG00000131966	-94.3883	-93.8081	-93.2296	-92.6528	-92.0778	-91.5045	-90.9329	-90.363	-89.7949	-89.2285	-88.6639	-88.1009	-87.5397	-86.9802	-86.4225	-85.8665	-85.3122	-84.7596	-84.2088	-83.6597	-83.1123	-82.5666	-82.0227	-81.4805	-80.9401	-80.4013	-79.8643	-79.3291	-78.7955	-78.2637	-77.7336	-77.2052	-76.6786	-76.1537	-75.6305	-75.1091	-74.5893	-74.0714	-73.5551	-73.0406	-72.5277	-72.0167	-71.5073	-70.9997	-70.4938	-69.9896	-69.4872	-68.9865	-68.4875	-67.9903	-67.4947	-67.0009	-66.5089	-66.0185	-65.5299	-65.043	-64.5579	-64.0745	-63.5928	-63.1128	-62.6346	-62.158	-61.6833	-61.2102	-60.7389	-60.2693	-59.8014	-59.3352	-58.8708	-58.4081	-57.9472	-57.4879	-57.0304	-56.5746	-56.1206	-55.6683	-55.2177	-54.7688	-54.3216	-53.8762	-53.4325	-52.9906	-52.5503	-52.1118	-51.675	-51.24	-50.8067	-50.3751	-49.9452	-49.517	-49.0906	-48.6659	-48.243	-47.8217	-47.4022	-46.9844	-46.5683	-46.154	-45.7414	-45.3305	-44.9213	-44.5139	-44.1082	-43.7042	-43.3019	-42.9014	-42.5026	-42.1055	-41.7101	-41.3165	-40.9246	-40.5344	-40.1459	-39.7592	-39.3741	-38.9909	-38.6093	-38.2294	-37.8513	-37.4749	-37.1002	-36.7272	-36.356	-35.9865	-35.6187	-35.2526	-34.8883	-34.5256	-34.1647	-33.8055	-33.448	-33.0923	-32.7382	-32.3859	-32.0353	-31.6864	-31.3393	-30.9938	-30.6501	-30.3081	-29.9678	-29.6292	-29.2923	-28.9572	-28.6237	-28.292	-27.962	-27.6337	-27.3071	-26.9822	-26.659	-26.3376	-26.0178	-25.6998	-25.3835	-25.0689	-24.7559	-24.4447	-24.1352	-23.8274	-23.5214	-23.217	-22.9143	-22.6133	-22.314	-22.0165	-21.7206	-21.4264	-21.1339	-20.8431	-20.5541	-20.2667	-19.981	-19.697	-19.4147	-19.1341	-18.8551	-18.5779	-18.3024	-18.0285	-17.7564	-17.4859	-17.2171	-16.95	-16.6846	-16.4209	-16.1589	-15.8985	-15.6398	-15.3828	-15.1275	-14.874	-14.6221	-14.3718	-14.1232	-13.8763	-13.6312	-13.3877	-13.1459	-12.9058	-12.6673	-12.4305	-12.1956	-11.9623	-11.7306	-11.5006	-11.2723	-11.0458	-10.821	-10.5979	-10.3764	-10.1566	-9.93852	-9.72237	-9.50788	-9.29503	-9.08383	-8.87428	-8.66664	-8.46082	-8.25665	-8.05414	-7.85326	-7.65407	-7.45698	-7.26153	-7.06774	-6.87559	-6.68509	-6.4965	-6.30978	-6.12471	-5.94129	-5.75952	-5.57941	-5.40138	-5.22501	-5.05028	-4.87721	-4.70579	-4.53621	-4.36848	-4.2024	-4.03797	-3.87518	-3.71405	-3.55489	-3.39739	-3.24153	-3.08732	-2.93476	-2.78396	-2.63497	-2.48762	-2.34191	-2.19784	-2.05541	-1.91483	-1.77591	-1.63863	-1.50298	-1.36896	-1.23664	-1.10607	-0.977132	-0.849815	-0.72412	-0.600042	-0.477721	-0.357035	-0.237963	-0.120502	-0.00464862	0.109557	0.222084	0.333009	0.442336	0.550068	0.656208	0.760693	0.863578	0.96488	1.0646	1.16275	1.25931	1.35427	1.44767	1.5395	1.62978	1.7185	1.80567	1.89129	1.97537	2.05791	2.13892	2.2184	2.2964	2.37287	2.44782	2.52126	2.59317	2.66367	2.73269	2.80022	2.86624	2.93077	2.99384	3.05558	3.11584	3.17461	3.23191	3.28774	3.34228	3.39543	3.44713	3.49736	3.54613	3.5935	3.63972	3.68448	3.72779	3.76965	3.81006	3.8493	3.88725	3.92375	3.9588	3.99241	4.02462	4.05581	4.08554	4.11382	4.14065	4.16603	4.19019	4.21306	4.23447	4.25442	4.2729	4.28992	4.30561	4.31982	4.33255	4.3438	4.35356	4.36157	4.36786	4.37265	4.37596	4.37777	4.37804	4.37505	4.37057	4.3646	4.35714	4.34817	4.33569	4.31964	4.30211	4.28311	4.26263	4.24066	4.20971	4.17701	4.14283	4.10716	4.07	4.02575	3.97275	3.91804	3.86162	3.80349	3.74365	3.66575	3.58384	3.49928	3.41202	3.32198	3.22191	3.10651	2.98606	2.86011	2.72817	2.5896	2.43867	2.27762	2.10557	1.92043	1.71932	1.51184	1.31275	1.09526	0.854038	0.580705	0.260916	0.0119741	-0.234336	-0.511801	-0.833994	-1.22679	-1.64408	-1.88938	-2.16174	-2.4717	-2.83818	-3.30069	-3.60877	-3.85903	-4.13394	-4.44241	-4.79982	-5.17665	-5.41989	-5.68226	-5.96936	-6.29007	-6.65979	-6.95447	-7.21794	-7.50302	-7.81664	-8.17021	-8.54759	-8.81514	-9.10222	-9.41455	-9.7612	-10.1579	-10.4887	-10.7792	-11.0921	-11.4349	-11.8194	-12.2388	-12.5339	-12.849	-13.19	-13.5661	-13.9934	-14.3635	-14.6833	-15.0259	-15.3985	-15.8131	-16.2719	-16.5986	-16.9458	-17.319	-17.7271	-18.1854	-18.5981	-18.954	-19.3331	-19.7422	-20.1924	-20.6947	-21.0642	-21.4552	-21.8729	-22.3259	-22.8284	-23.2988	-23.7094	-24.1452	-24.6131	-25.1238	-25.6968	-26.1376	-26.6034	-27.1005	-27.6378	-28.2304	-28.8064	-29.3195	-29.8656	-30.4532	-31.0955	-31.8164	-32.4146	-33.0419	-33.7174	-34.4545	-35.2764	-36.1133	-36.8832	-37.7198	-38.6408	-39.6744	-40.8742	-41.968	-43.1547	-44.5024	-46.0696	-47.9624	-50.1755	-52.5498	-55.6372	-60.0329	-67.5726	-95.3862
ENSG00000181396	-92.5385	-91.8954	-91.2544	-90.6156	-89.9788	-89.3441	-88.7115	-88.081	-87.4526	-86.8263	-86.2021	-85.58	-84.96	-84.342	-83.7262	-83.1124	-82.5008	-81.8912	-81.2838	-80.6784	-80.0751	-79.4739	-78.8748	-78.2778	-77.6829	-77.0901	-76.4994	-75.9108	-75.3242	-74.7398	-74.1574	-73.5772	-72.999	-72.4229	-71.849	-71.2771	-70.7073	-70.1396	-69.574	-69.0105	-68.4491	-67.8898	-67.3325	-66.7774	-66.2243	-65.6734	-65.1245	-64.5778	-64.0331	-63.4905	-62.95	-62.4116	-61.8753	-61.3411	-60.809	-60.279	-59.7511	-59.2252	-58.7015	-58.1799	-57.6603	-57.1428	-56.6275	-56.1142	-55.603	-55.0939	-54.5869	-54.082	-53.5792	-53.0785	-52.5799	-52.0833	-51.5889	-51.0965	-50.6063	-50.1181	-49.632	-49.1481	-48.6662	-48.1864	-47.7087	-47.2331	-46.7595	-46.2881	-45.8188	-45.3515	-44.8864	-44.4233	-43.9624	-43.5035	-43.0467	-42.592	-42.1394	-41.6889	-41.2405	-40.7942	-40.35	-39.9078	-39.4678	-39.0298	-38.594	-38.1602	-37.7285	-37.2989	-36.8714	-36.446	-36.0227	-35.6015	-35.1824	-34.7653	-34.3504	-33.9375	-33.5267	-33.118	-32.7115	-32.3069	-31.9045	-31.5042	-31.106	-30.7098	-30.3158	-29.9238	-29.534	-29.1462	-28.7605	-28.3769	-27.9954	-27.6159	-27.2386	-26.8633	-26.4902	-26.1191	-25.7501	-25.3832	-25.0184	-24.6557	-24.295	-23.9365	-23.58	-23.2256	-22.8733	-22.5231	-22.175	-21.829	-21.485	-21.1431	-20.8034	-20.4657	-20.1301	-19.7965	-19.4651	-19.1357	-18.8084	-18.4832	-18.1601	-17.8391	-17.5201	-17.2033	-16.8885	-16.5758	-16.2651	-15.9566	-15.6501	-15.3457	-15.0434	-14.7432	-14.445	-14.1489	-13.8549	-13.563	-13.2732	-12.9854	-12.6997	-12.4161	-12.1345	-11.8551	-11.5777	-11.3024	-11.0291	-10.7579	-10.4889	-10.2218	-9.9569	-9.69403	-9.43321	-9.17451	-8.91788	-8.66331	-8.41081	-8.16037	-7.91201	-7.66578	-7.42162	-7.17951	-6.93946	-6.70147	-6.46564	-6.23189	-6.00021	-5.77059	-5.54303	-5.31756	-5.09429	-4.87309	-4.65395	-4.43686	-4.22183	-4.00903	-3.79837	-3.58978	-3.38324	-3.17877	-2.9764	-2.77637	-2.57841	-2.38251	-2.18868	-1.99692	-1.80744	-1.62019	-1.43501	-1.25191	-1.07088	-0.891953	-0.715473	-0.541078	-0.368767	-0.198541	-0.0303979	0.135442	0.299014	0.460489	0.619867	0.777148	0.932321	1.08505	1.23566	1.38417	1.53056	1.67484	1.81685	1.95658	2.09419	2.22967	2.36303	2.49425	2.62308	2.74977	2.8743	2.9967	3.11695	3.23494	3.35065	3.46419	3.57558	3.68479	3.79183	3.89651	3.999	4.09929	4.1974	4.2933	4.38694	4.47826	4.56737	4.65425	4.73891	4.82133	4.90138	4.97916	5.05468	5.12793	5.19892	5.26757	5.33384	5.39781	5.45946	5.51878	5.57577	5.63032	5.68248	5.73227	5.77966	5.82465	5.86718	5.90721	5.94478	5.97987	6.01245	6.04251	6.06999	6.09489	6.11719	6.13685	6.15384	6.16816	6.1798	6.18866	6.19471	6.19789	6.19815	6.19569	6.1903	6.18183	6.1702	6.15533	6.13732	6.11664	6.09249	6.06475	6.0333	5.99798	5.96011	5.91886	5.8734	5.8235	5.76889	5.71005	5.6501	5.58501	5.51439	5.43779	5.35464	5.27092	5.18424	5.09045	4.98873	4.87804	4.75943	4.6496	4.53047	4.40061	4.25813	4.10043	3.95046	3.80497	3.64513	3.46762	3.26763	3.04318	2.87261	2.68371	2.47133	2.22742	1.93827	1.67823	1.4659	1.22542	0.945628	0.606209	0.168508	-0.0565483	-0.310585	-0.605354	-0.962492	-1.42914	-1.85906	-2.1125	-2.40146	-2.74282	-3.17076	-3.77324	-4.04359	-4.32678	-4.65352	-5.04818	-5.56604	-6.07395	-6.34837	-6.65713	-7.01614	-7.45702	-8.05856	-8.36664	-8.6599	-8.99011	-9.37537	-9.853	-10.3355	-10.6382	-10.9772	-11.3699	-11.852	-12.5171	-12.9063	-13.2582	-13.6649	-14.1632	-14.8515	-15.6904	-16.0468	-16.4541	-16.9445	-17.599	-18.7614	-19.4509	-19.8428	-20.2988	-20.8677	-21.6996	-22.9798	-23.3591	-23.7877	-24.296	-24.9582	-26.0694	-26.8313	-27.2478	-27.727	-28.316	-29.1554	-30.504	-30.9114	-31.3687	-31.9063	-32.5996	-33.7502	-34.6639	-35.106	-35.6089	-36.2165	-37.0559	-38.4211	-38.8535	-39.333	-39.8868	-40.579	-41.6386	-42.5346	-42.9986	-43.5172	-44.1256	-44.7441	-45.0362	-45.3318	-45.6311	-45.9341	-46.2408	-46.5514	-46.866	-47.1846	-47.5074	-47.8344	-48.1658	-48.5017	-48.8422	-49.1875	-49.5377	-49.893	-50.2535	-50.6194	-50.991	-51.3683	-51.7516	-52.1412	-52.5372	-52.94	-53.3499	-53.7672	-54.1921	-54.6251	-55.0666	-55.5169	-55.9766	-56.4461	-56.926	-57.417	-57.9196	-58.4346	-58.9628	-59.5052	-60.0626	-60.6362	-61.2273	-61.8372	-62.4675	-63.1199	-63.7966	-64.4997	-65.2321	-65.9967	-66.7972	-67.6378	-68.5236	-69.4608	-70.4566	-71.5201	-72.6628	-73.8989	-75.2471	-76.7322	-78.3878	-80.2616	-82.4237	-84.9839	-88.1269	-92.2002	-97.9809	-107.872	-144.553
ENSG00000152253	-34.8016	-34.5414	-34.2821	-34.0236	-33.7661	-33.5094	-33.2536	-32.9987	-32.7447	-32.4915	-32.2393	-31.9879	-31.7374	-31.4878	-31.239	-30.9912	-30.7442	-30.4981	-30.2529	-30.0086	-29.7651	-29.5225	-29.2808	-29.04	-28.8001	-28.5611	-28.3229	-28.0856	-27.8492	-27.6137	-27.3791	-27.1453	-26.9124	-26.6804	-26.4493	-26.2191	-25.9897	-25.7613	-25.5337	-25.307	-25.0812	-24.8562	-24.6322	-24.409	-24.1867	-23.9653	-23.7447	-23.5251	-23.3063	-23.0884	-22.8714	-22.6552	-22.44	-22.2256	-22.0121	-21.7995	-21.5878	-21.377	-21.167	-20.9579	-20.7497	-20.5424	-20.3359	-20.1304	-19.9257	-19.7219	-19.519	-19.3169	-19.1158	-18.9155	-18.7161	-18.5176	-18.3199	-18.1232	-17.9273	-17.7323	-17.5382	-17.345	-17.1526	-16.9611	-16.7706	-16.5808	-16.392	-16.2041	-16.017	-15.8308	-15.6455	-15.461	-15.2775	-15.0948	-14.913	-14.7321	-14.5521	-14.3729	-14.1946	-14.0172	-13.8407	-13.6651	-13.4903	-13.3164	-13.1434	-12.9713	-12.8	-12.6297	-12.4602	-12.2916	-12.1238	-11.957	-11.791	-11.6259	-11.4617	-11.2983	-11.1359	-10.9743	-10.8136	-10.6537	-10.4948	-10.3367	-10.1795	-10.0232	-9.8677	-9.71312	-9.55942	-9.40659	-9.25463	-9.10356	-8.95335	-8.80403	-8.65557	-8.50799	-8.36129	-8.21545	-8.07049	-7.92641	-7.78319	-7.64085	-7.49938	-7.35878	-7.21906	-7.0802	-6.94222	-6.80511	-6.66886	-6.53349	-6.39898	-6.26535	-6.13258	-6.00068	-5.86965	-5.73949	-5.61019	-5.48176	-5.35419	-5.22749	-5.10165	-4.97668	-4.85257	-4.72933	-4.60694	-4.48542	-4.36476	-4.24496	-4.12602	-4.00795	-3.89073	-3.77436	-3.65886	-3.54421	-3.43042	-3.31748	-3.2054	-3.09418	-2.9838	-2.87428	-2.76561	-2.6578	-2.55083	-2.44471	-2.33944	-2.23502	-2.13146	-2.02874	-1.92686	-1.82583	-1.72563	-1.6263	-1.52782	-1.43018	-1.33337	-1.2374	-1.14227	-1.04803	-0.954616	-0.862034	-0.770279	-0.679351	-0.589325	-0.500156	-0.411812	-0.324291	-0.23759	-0.151738	-0.0668409	0.0172363	0.100495	0.182937	0.264565	0.345228	0.424993	0.503943	0.58208	0.659405	0.735882	0.811283	0.885869	0.959644	1.03261	1.10476	1.17589	1.24607	1.31543	1.38398	1.45173	1.51863	1.58436	1.64928	1.71339	1.77669	1.83919	1.90065	1.96113	2.0208	2.07966	2.13771	2.19495	2.25102	2.30628	2.36073	2.41437	2.46721	2.51908	2.56998	2.62007	2.66936	2.71784	2.76552	2.81213	2.85793	2.90293	2.94712	2.99052	3.03302	3.07459	3.11537	3.15535	3.19453	3.23293	3.27036	3.30699	3.34283	3.37789	3.41216	3.44559	3.47815	3.50994	3.54095	3.57119	3.60065	3.62926	3.65708	3.68414	3.71044	3.73598	3.76074	3.78471	3.80793	3.8304	3.85212	3.87311	3.89334	3.91283	3.93159	3.94963	3.96694	3.98355	3.99945	4.01465	4.02914	4.04292	4.05601	4.06847	4.08026	4.09136	4.10178	4.11151	4.12062	4.12919	4.13709	4.14433	4.15091	4.15683	4.16231	4.16723	4.1715	4.17513	4.17813	4.18058	4.18275	4.1843	4.18523	4.18554	4.18523	4.18475	4.18385	4.18235	4.18024	4.17753	4.17436	4.17133	4.1677	4.16348	4.15865	4.15323	4.14798	4.14257	4.13656	4.12993	4.12271	4.11505	4.10824	4.10079	4.09271	4.084	4.07465	4.06592	4.05742	4.04823	4.03835	4.02779	4.01671	4.00749	3.99751	3.98676	3.97524	3.96296	3.95171	3.94116	3.92973	3.91742	3.90423	3.89022	3.8791	3.86695	3.85379	3.83961	3.82443	3.81019	3.79684	3.78233	3.76667	3.74988	3.73197	3.71599	3.69887	3.68051	3.66092	3.64013	3.61856	3.59629	3.57281	3.54813	3.52226	3.49523	3.46375	3.43097	3.39719	3.36241	3.32663	3.28563	3.23731	3.18828	3.13853	3.08807	3.03689	2.96809	2.89598	2.82314	2.74955	2.67522	2.59136	2.48915	2.385	2.27883	2.17057	2.06011	1.92975	1.79089	1.64667	1.49644	1.33934	1.17596	1.00786	0.830078	0.640669	0.436999	0.215327	0.016799	-0.182189	-0.396965	-0.631971	-0.893991	-1.16541	-1.37518	-1.60239	-1.85227	-2.13306	-2.45877	-2.71736	-2.94964	-3.20453	-3.4902	-3.82049	-4.17932	-4.41219	-4.66603	-4.94795	-5.26976	-5.65318	-5.95623	-6.20577	-6.47957	-6.78676	-7.14318	-7.54332	-7.78638	-8.04941	-8.33886	-8.66521	-9.0472	-9.36124	-9.61276	-9.88434	-10.1824	-10.5173	-10.8891	-11.1299	-11.3856	-11.6598	-11.9579	-12.2885	-12.5778	-12.8222	-13.0798	-13.3535	-13.6473	-13.9625	-14.2028	-14.4533	-14.7158	-14.9924	-15.2862	-15.5624	-15.8159	-16.0796	-16.3551	-16.6442	-16.9497	-17.216	-17.4926	-17.7807	-18.082	-18.3985	-18.7108	-19.0123	-19.327	-19.6566	-20.0032	-20.3696	-20.7145	-21.0744	-21.4535	-21.855	-22.2824	-22.7199	-23.1582	-23.6264	-24.1296	-24.6746	-25.2705	-25.8729	-26.5303	-27.2634	-28.0935	-29.0525	-30.1584	-31.4503	-33.1071	-35.4262	-39.3201	-53.3841
ENSG00000100129	-114.768	-114.187	-113.608	-113.031	-112.455	-111.88	-111.307	-110.735	-110.165	-109.596	-109.028	-108.462	-107.898	-107.335	-106.773	-106.213	-105.654	-105.097	-104.541	-103.986	-103.433	-102.882	-102.332	-101.783	-101.236	-100.69	-100.146	-99.6027	-99.0612	-98.5212	-97.9827	-97.4456	-96.9099	-96.3757	-95.843	-95.3117	-94.7818	-94.2533	-93.7264	-93.2008	-92.6767	-92.1541	-91.6329	-91.1131	-90.5948	-90.078	-89.5625	-89.0486	-88.536	-88.0249	-87.5153	-87.0071	-86.5004	-85.9951	-85.4912	-84.9888	-84.4878	-83.9883	-83.4902	-82.9936	-82.4984	-82.0047	-81.5124	-81.0215	-80.5321	-80.0442	-79.5577	-79.0726	-78.589	-78.1068	-77.6261	-77.1468	-76.6689	-76.1925	-75.7176	-75.2441	-74.772	-74.3014	-73.8322	-73.3645	-72.8982	-72.4334	-71.97	-71.5081	-71.0476	-70.5885	-70.1309	-69.6748	-69.2201	-68.7668	-68.315	-67.8646	-67.4157	-66.9682	-66.5221	-66.0775	-65.6344	-65.1927	-64.7524	-64.3136	-63.8762	-63.4403	-63.0058	-62.5728	-62.1412	-61.7111	-61.2824	-60.8551	-60.4293	-60.0049	-59.582	-59.1606	-58.7405	-58.3219	-57.9048	-57.4891	-57.0749	-56.6621	-56.2507	-55.8408	-55.4324	-55.0253	-54.6198	-54.2156	-53.813	-53.4117	-53.0119	-52.6136	-52.2167	-51.8212	-51.4272	-51.0347	-50.6435	-50.2539	-49.8656	-49.4789	-49.0935	-48.7096	-48.3272	-47.9462	-47.5666	-47.1885	-46.8118	-46.4366	-46.0629	-45.6905	-45.3196	-44.9502	-44.5822	-44.2157	-43.8506	-43.4869	-43.1247	-42.7639	-42.4046	-42.0467	-41.6903	-41.3353	-40.9818	-40.6297	-40.279	-39.9298	-39.5821	-39.2357	-38.8909	-38.5474	-38.2055	-37.8649	-37.5258	-37.1882	-36.852	-36.5173	-36.1839	-35.8521	-35.5217	-35.1927	-34.8652	-34.5391	-34.2145	-33.8913	-33.5695	-33.2492	-32.9304	-32.6129	-32.297	-31.9825	-31.6694	-31.3578	-31.0476	-30.7388	-30.4315	-30.1257	-29.8213	-29.5183	-29.2168	-28.9167	-28.6181	-28.3209	-28.0252	-27.7309	-27.4381	-27.1467	-26.8567	-26.5682	-26.2812	-25.9955	-25.7114	-25.4286	-25.1473	-24.8675	-24.5891	-24.3122	-24.0367	-23.7626	-23.49	-23.2188	-22.9491	-22.6808	-22.414	-22.1486	-21.8846	-21.6221	-21.3611	-21.1015	-20.8433	-20.5866	-20.3313	-20.0775	-19.8251	-19.5741	-19.3246	-19.0766	-18.83	-18.5848	-18.3411	-18.0988	-17.858	-17.6186	-17.3806	-17.1441	-16.9091	-16.6755	-16.4433	-16.2126	-15.9833	-15.7554	-15.5291	-15.3041	-15.0806	-14.8585	-14.6379	-14.4188	-14.201	-13.9847	-13.7699	-13.5565	-13.3445	-13.134	-12.925	-12.7173	-12.5112	-12.3064	-12.1031	-11.9013	-11.7009	-11.5019	-11.3044	-11.1083	-10.9137	-10.7205	-10.5288	-10.3384	-10.1496	-9.96216	-9.77619	-9.59165	-9.40856	-9.22691	-9.0467	-8.86794	-8.69061	-8.51473	-8.34029	-8.16729	-7.99574	-7.82562	-7.65695	-7.48972	-7.32393	-7.15958	-6.99668	-6.83521	-6.67519	-6.5166	-6.35946	-6.20376	-6.0495	-5.89668	-5.7453	-5.59536	-5.44686	-5.2998	-5.15418	-5.01	-4.86726	-4.72596	-4.5861	-4.44767	-4.31069	-4.17515	-4.04104	-3.90838	-3.77715	-3.64736	-3.51901	-3.3921	-3.26662	-3.14258	-3.01999	-2.89882	-2.7791	-2.66081	-2.54396	-2.42855	-2.31458	-2.20204	-2.09093	-1.98127	-1.87304	-1.76624	-1.66088	-1.55696	-1.45447	-1.35342	-1.2538	-1.15562	-1.05887	-0.963561	-0.869683	-0.777239	-0.686229	-0.596653	-0.508511	-0.421803	-0.336528	-0.252687	-0.170279	-0.089304	-0.00976199	0.0683471	0.145024	0.220267	0.294079	0.366457	0.437404	0.506918	0.575	0.64165	0.706868	0.770654	0.833008	0.89393	0.95342	1.01148	1.0681	1.1233	1.17706	1.22939	1.28029	1.32975	1.37778	1.42438	1.46955	1.51328	1.55558	1.59644	1.63587	1.67387	1.71043	1.74555	1.77924	1.81149	1.8423	1.87168	1.89961	1.92611	1.95116	1.97478	1.99695	2.01768	2.03696	2.0548	2.07118	2.08612	2.09961	2.11165	2.12223	2.13136	2.13902	2.14523	2.14998	2.15326	2.15507	2.15541	2.15427	2.15166	2.14757	2.142	2.13494	2.12638	2.11633	2.10478	2.09172	2.07715	2.06107	2.04346	2.02433	2.00366	1.98144	1.95768	1.93236	1.90548	1.87702	1.84697	1.81533	1.78209	1.74723	1.71075	1.67262	1.63284	1.5914	1.54826	1.50343	1.45689	1.40861	1.35857	1.30676	1.25316	1.19773	1.14046	1.08132	1.02028	0.95731	0.892378	0.825449	0.756487	0.685452	0.612302	0.536992	0.459473	0.379694	0.297597	0.213124	0.126208	0.0367801	-0.0552352	-0.14992	-0.247362	-0.347657	-0.45091	-0.557234	-0.666751	-0.779596	-0.895916	-1.01587	-1.13964	-1.26742	-1.39942	-1.53587	-1.67705	-1.82325	-1.97479	-2.13204	-2.29541	-2.46537	-2.64244	-2.82723	-3.02042	-3.22282	-3.43533	-3.65903	-3.89519	-4.14529	-4.41114	-4.69488	-4.99917	-5.32729	-5.68335	-6.07263	-6.50203	-6.98077	-7.52156	-8.14253	-8.87075	-9.74902	-10.8505	-12.3152	-14.4625	-18.3081	-34.03
ENSG00000188124	-21.6529	-21.4361	-21.2201	-21.0049	-20.7906	-20.5771	-20.3645	-20.1527	-19.9417	-19.7316	-19.5224	-19.3139	-19.1064	-18.8996	-18.6937	-18.4887	-18.2844	-18.0811	-17.8785	-17.6768	-17.476	-17.276	-17.0768	-16.8785	-16.681	-16.4844	-16.2886	-16.0936	-15.8995	-15.7062	-15.5138	-15.3222	-15.1315	-14.9416	-14.7525	-14.5643	-14.3769	-14.1904	-14.0047	-13.8198	-13.6358	-13.4527	-13.2703	-13.0888	-12.9082	-12.7284	-12.5494	-12.3713	-12.1941	-12.0176	-11.842	-11.6673	-11.4934	-11.3203	-11.1481	-10.9767	-10.8062	-10.6365	-10.4676	-10.2996	-10.1325	-9.96613	-9.80064	-9.636	-9.4722	-9.30924	-9.14712	-8.98584	-8.82541	-8.66582	-8.50707	-8.34916	-8.1921	-8.03587	-7.88049	-7.72595	-7.57225	-7.4194	-7.26738	-7.11621	-6.96588	-6.8164	-6.66775	-6.51995	-6.37298	-6.22687	-6.08159	-5.93715	-5.79356	-5.65081	-5.5089	-5.36783	-5.2276	-5.08822	-4.94968	-4.81198	-4.67512	-4.5391	-4.40393	-4.2696	-4.13611	-4.00346	-3.87165	-3.74069	-3.61057	-3.48129	-3.35285	-3.22525	-3.0985	-2.97259	-2.84752	-2.72329	-2.5999	-2.47736	-2.35566	-2.2348	-2.11478	-1.9956	-1.87727	-1.75978	-1.64313	-1.52732	-1.41235	-1.29823	-1.18495	-1.07251	-0.960908	-0.850152	-0.740238	-0.631165	-0.522935	-0.415546	-0.309	-0.203296	-0.0984331	0.00558742	0.108766	0.211103	0.312597	0.41325	0.51306	0.612029	0.710156	0.80744	0.903883	0.999484	1.09424	1.18816	1.28123	1.37347	1.46486	1.55541	1.64511	1.73398	1.822	1.90918	1.99552	2.08102	2.16568	2.24949	2.33246	2.41459	2.49588	2.57632	2.65593	2.73469	2.81261	2.88968	2.96592	3.04131	3.11587	3.18958	3.26244	3.33447	3.40565	3.476	3.5455	3.61415	3.68197	3.74894	3.81508	3.88037	3.94482	4.00842	4.07119	4.13311	4.19419	4.25443	4.31383	4.37238	4.43009	4.48697	4.543	4.59818	4.65253	4.70603	4.75869	4.81051	4.86149	4.91163	4.96092	5.00937	5.05698	5.10375	5.14968	5.19476	5.239	5.28241	5.32496	5.36668	5.40756	5.44759	5.48678	5.52513	5.56264	5.5993	5.63513	5.67011	5.70425	5.73755	5.77	5.80162	5.83239	5.86232	5.89141	5.91966	5.94706	5.97363	5.99935	6.02423	6.04827	6.07146	6.09382	6.11533	6.136	6.15583	6.17482	6.19296	6.21027	6.22673	6.24235	6.25712	6.27106	6.28415	6.29641	6.30782	6.31839	6.32811	6.337	6.34504	6.35224	6.3586	6.36412	6.3688	6.37263	6.37562	6.37778	6.37908	6.37955	6.37918	6.37796	6.3759	6.373	6.36926	6.36468	6.35925	6.35298	6.34587	6.33792	6.32913	6.31949	6.30902	6.2977	6.28554	6.27253	6.25869	6.244	6.22847	6.2121	6.19489	6.17684	6.15794	6.1382	6.11762	6.0962	6.07393	6.05083	6.02688	6.00209	5.97645	5.94998	5.92266	5.8945	5.8655	5.83565	5.80497	5.77344	5.74106	5.70785	5.67379	5.63889	5.60315	5.56656	5.52913	5.49086	5.45175	5.41179	5.37099	5.32934	5.28686	5.24353	5.19935	5.15433	5.10847	5.06177	5.01422	4.96582	4.91659	4.8665	4.81558	4.76381	4.71119	4.65773	4.60342	4.54827	4.49227	4.43543	4.37774	4.31921	4.25983	4.1996	4.13852	4.0766	4.01383	3.95021	3.88575	3.82043	3.75427	3.68726	3.6194	3.55069	3.48113	3.41071	3.33945	3.26734	3.19437	3.12055	3.04588	2.97035	2.89397	2.81674	2.73865	2.6597	2.5799	2.49923	2.41771	2.33534	2.2521	2.168	2.08304	1.99721	1.91053	1.82297	1.73456	1.64527	1.55512	1.46409	1.3722	1.27944	1.1858	1.09129	0.995897	0.89963	0.802483	0.704455	0.605544	0.505747	0.405064	0.303492	0.201028	0.0976708	-0.00658234	-0.111734	-0.217786	-0.324742	-0.432605	-0.541377	-0.651061	-0.761661	-0.87318	-0.985622	-1.09899	-1.21329	-1.32852	-1.44469	-1.5618	-1.67986	-1.79887	-1.91884	-2.03977	-2.16167	-2.28454	-2.40839	-2.53323	-2.65905	-2.78588	-2.91371	-3.04256	-3.17242	-3.30332	-3.43525	-3.56823	-3.70227	-3.83737	-3.97355	-4.11082	-4.24919	-4.38866	-4.52926	-4.671	-4.81388	-4.95793	-5.10316	-5.24958	-5.39722	-5.54608	-5.6962	-5.84758	-6.00025	-6.15422	-6.30953	-6.4662	-6.62424	-6.7837	-6.94459	-7.10694	-7.27079	-7.43617	-7.60311	-7.77165	-7.94183	-8.1137	-8.28728	-8.46264	-8.63982	-8.81887	-8.99984	-9.18281	-9.36782	-9.55496	-9.74428	-9.93586	-10.1298	-10.3262	-10.5251	-10.7266	-10.9309	-11.138	-11.3481	-11.5613	-11.7778	-11.9978	-12.2213	-12.4486	-12.6799	-12.9154	-13.1554	-13.4001	-13.6499	-13.905	-14.1658	-14.4327	-14.7062	-14.9868	-15.275	-15.5715	-15.877	-16.1923	-16.5183	-16.8562	-17.2071	-17.5726	-17.9544	-18.3545	-18.7754	-19.2202	-19.6923	-20.1966	-20.7388	-21.3264	-21.9695	-22.6817	-23.4823	-24.3999	-25.4787	-26.7937	-28.4856	-30.869	-34.9167	-49.804
ENSG00000163093	-153.437	-152.556	-151.677	-150.801	-149.928	-149.057	-148.188	-147.322	-146.458	-145.597	-144.738	-143.882	-143.028	-142.176	-141.327	-140.48	-139.636	-138.795	-137.955	-137.118	-136.284	-135.452	-134.623	-133.795	-132.971	-132.149	-131.329	-130.512	-129.697	-128.884	-128.074	-127.267	-126.462	-125.659	-124.859	-124.061	-123.266	-122.473	-121.683	-120.895	-120.109	-119.326	-118.546	-117.768	-116.992	-116.219	-115.448	-114.679	-113.913	-113.15	-112.389	-111.63	-110.874	-110.12	-109.369	-108.62	-107.874	-107.13	-106.388	-105.649	-104.913	-104.179	-103.447	-102.718	-101.991	-101.266	-100.544	-99.8249	-99.1079	-98.3933	-97.6811	-96.9714	-96.2641	-95.5592	-94.8569	-94.1569	-93.4594	-92.7644	-92.0717	-91.3816	-90.6938	-90.0086	-89.3257	-88.6453	-87.9674	-87.2919	-86.6188	-85.9482	-85.28	-84.6143	-83.951	-83.2901	-82.6317	-81.9758	-81.3223	-80.6712	-80.0225	-79.3764	-78.7326	-78.0913	-77.4525	-76.816	-76.1821	-75.5505	-74.9214	-74.2948	-73.6706	-73.0488	-72.4295	-71.8126	-71.1982	-70.5862	-69.9766	-69.3695	-68.7648	-68.1626	-67.5628	-66.9655	-66.3706	-65.7781	-65.1881	-64.6005	-64.0153	-63.4326	-62.8524	-62.2745	-61.6991	-61.1262	-60.5557	-59.9876	-59.422	-58.8588	-58.298	-57.7397	-57.1838	-56.6304	-56.0794	-55.5308	-54.9847	-54.441	-53.8997	-53.3609	-52.8245	-52.2905	-51.759	-51.2299	-50.7033	-50.1791	-49.6573	-49.1379	-48.621	-48.1065	-47.5945	-47.0848	-46.5776	-46.0729	-45.5705	-45.0706	-44.5732	-44.0781	-43.5855	-43.0953	-42.6075	-42.1222	-41.6393	-41.1588	-40.6808	-40.2051	-39.7319	-39.2611	-38.7928	-38.3268	-37.8633	-37.4022	-36.9435	-36.4873	-36.0334	-35.582	-35.133	-34.6864	-34.2423	-33.8005	-33.3612	-32.9243	-32.4898	-32.0577	-31.6281	-31.2009	-30.776	-30.3536	-29.9336	-29.5161	-29.1009	-28.6882	-28.2778	-27.8699	-27.4645	-27.0614	-26.6608	-26.2626	-25.8667	-25.4733	-25.0825	-24.694	-24.3079	-23.9242	-23.543	-23.1642	-22.788	-22.4141	-22.0426	-21.6735	-21.3069	-20.9429	-20.5813	-20.2221	-19.8653	-19.5109	-19.1591	-18.8099	-18.463	-18.1186	-17.7765	-17.4369	-17.1001	-16.7656	-16.4336	-16.104	-15.7767	-15.4521	-15.1301	-14.8105	-14.4933	-14.1785	-13.8661	-13.5565	-13.2494	-12.9446	-12.6422	-12.3423	-12.045	-11.7502	-11.4579	-11.168	-10.8805	-10.5954	-10.313	-10.0331	-9.75563	-9.48056	-9.20792	-8.93782	-8.6703	-8.40522	-8.14257	-7.88234	-7.62455	-7.36942	-7.11674	-6.8665	-6.61869	-6.37333	-6.13049	-5.89022	-5.65239	-5.41701	-5.18408	-4.95359	-4.72572	-4.50032	-4.27738	-4.05689	-3.83885	-3.62334	-3.4104	-3.19992	-2.9919	-2.78635	-2.58325	-2.38278	-2.18481	-1.98931	-1.79628	-1.60572	-1.4177	-1.23229	-1.04937	-0.868931	-0.69098	-0.515518	-0.342716	-0.17246	-0.00470578	0.160544	0.323287	0.483456	0.640923	0.795867	0.948283	1.09817	1.24552	1.39011	1.53207	1.67147	1.80831	1.94257	2.07419	2.20293	2.32907	2.4526	2.57352	2.69181	2.80715	2.9197	3.02957	3.13677	3.24127	3.34298	3.44148	3.53723	3.63021	3.72039	3.80777	3.8919	3.9729	4.051	4.12616	4.19836	4.26748	4.33295	4.3953	4.45451	4.51051	4.56327	4.61241	4.65793	4.69997	4.73846	4.77331	4.80442	4.83178	4.85518	4.87447	4.88951	4.90011	4.90703	4.91005	4.90814	4.90101	4.88835	4.86983	4.85068	4.82539	4.79344	4.75421	4.70693	4.65755	4.60698	4.54768	4.47849	4.39792	4.30397	4.22621	4.13806	4.03648	3.91872	3.78083	3.64634	3.52997	3.39607	3.24008	3.05497	2.82916	2.67782	2.51532	2.32502	2.09629	1.80997	1.5269	1.3423	1.12611	0.864944	0.533319	0.0726156	-0.179714	-0.412282	-0.691791	-1.04576	-1.53929	-2.10463	-2.34529	-2.63047	-2.98514	-3.46629	-4.26315	-4.69344	-4.97463	-5.31435	-5.75384	-6.40845	-7.3364	-7.60884	-7.92744	-8.31874	-8.8447	-9.72193	-10.268	-10.5648	-10.9122	-11.3416	-11.9308	-12.7057	-12.986	-13.3019	-13.6697	-14.1223	-14.7425	-15.1743	-15.4744	-15.8112	-16.2021	-16.682	-17.2447	-17.539	-17.8616	-18.223	-18.6422	-19.1586	-19.5634	-19.8805	-20.2274	-20.6156	-21.066	-21.5768	-21.8934	-22.2337	-22.6048	-23.0189	-23.4982	-23.9062	-24.246	-24.6099	-25.0053	-25.4442	-25.9286	-26.2727	-26.6362	-27.0236	-27.4419	-27.9022	-28.3206	-28.6907	-29.0799	-29.4924	-29.9342	-30.4089	-30.7936	-31.1948	-31.6152	-32.0584	-32.5296	-32.9823	-33.4078	-33.8511	-34.3147	-34.8019	-35.3174	-35.7826	-36.2666	-36.7715	-37.3002	-37.8562	-38.4128	-38.9606	-39.5332	-40.1336	-40.7656	-41.4339	-42.0839	-42.7648	-43.4835	-44.2454	-45.0569	-45.9007	-46.7674	-47.696	-48.6968	-49.7828	-50.9708	-52.2215	-53.601	-55.1486	-56.9116	-58.9598	-61.3743	-64.3042	-68.1232	-73.5787	-82.9981	-118.753
ENSG00000172381	-24.6719	-24.4654	-24.2596	-24.0545	-23.8501	-23.6465	-23.4436	-23.2414	-23.0399	-22.8391	-22.639	-22.4397	-22.2411	-22.0432	-21.846	-21.6495	-21.4538	-21.2587	-21.0644	-20.8708	-20.6779	-20.4858	-20.2943	-20.1036	-19.9136	-19.7243	-19.5357	-19.3478	-19.1607	-18.9743	-18.7885	-18.6035	-18.4193	-18.2357	-18.0529	-17.8707	-17.6893	-17.5086	-17.3287	-17.1494	-16.9709	-16.7931	-16.616	-16.4396	-16.2639	-16.089	-15.9147	-15.7412	-15.5684	-15.3963	-15.225	-15.0543	-14.8844	-14.7152	-14.5467	-14.3789	-14.2118	-14.0455	-13.8799	-13.715	-13.5508	-13.3873	-13.2245	-13.0625	-12.9012	-12.7406	-12.5807	-12.4215	-12.2631	-12.1053	-11.9483	-11.792	-11.6364	-11.4815	-11.3274	-11.174	-11.0213	-10.8693	-10.718	-10.5674	-10.4176	-10.2684	-10.12	-9.97233	-9.82535	-9.67909	-9.53355	-9.38873	-9.24462	-9.10123	-8.95856	-8.8166	-8.67536	-8.53484	-8.39504	-8.25595	-8.11758	-7.97993	-7.843	-7.70678	-7.57128	-7.4365	-7.30243	-7.16908	-7.03645	-6.90454	-6.77334	-6.64287	-6.5131	-6.38406	-6.25573	-6.12812	-6.00123	-5.87506	-5.7496	-5.62486	-5.50083	-5.37753	-5.25494	-5.13307	-5.01191	-4.89148	-4.77176	-4.65276	-4.53447	-4.4169	-4.30005	-4.18392	-4.0685	-3.95381	-3.83983	-3.72656	-3.61401	-3.50219	-3.39107	-3.28068	-3.171	-3.06204	-2.9538	-2.84627	-2.73946	-2.63337	-2.528	-2.42334	-2.3194	-2.21618	-2.11368	-2.01189	-1.91082	-1.81047	-1.71083	-1.61191	-1.51371	-1.41623	-1.31946	-1.22341	-1.12808	-1.03346	-0.939566	-0.846385	-0.753922	-0.662177	-0.571148	-0.480837	-0.391243	-0.302366	-0.214206	-0.126764	-0.0400392	0.0459686	0.131259	0.215832	0.299688	0.382827	0.465249	0.546953	0.62794	0.70821	0.787763	0.866598	0.944716	1.02212	1.0988	1.17477	1.25002	1.32455	1.39836	1.47146	1.54384	1.6155	1.68645	1.75668	1.82619	1.89499	1.96306	2.03042	2.09707	2.16299	2.2282	2.29269	2.35646	2.41952	2.48186	2.54348	2.60439	2.66458	2.72405	2.7828	2.84084	2.89816	2.95476	3.01065	3.06581	3.12027	3.174	3.22702	3.27932	3.3309	3.38176	3.43191	3.48134	3.53006	3.57806	3.62534	3.6719	3.71774	3.76287	3.80728	3.85098	3.89396	3.93622	3.97776	4.01859	4.0587	4.09809	4.13676	4.17472	4.21196	4.24849	4.2843	4.31939	4.35376	4.38742	4.42036	4.45258	4.48408	4.51487	4.54494	4.5743	4.60294	4.63086	4.65806	4.68455	4.71032	4.73537	4.75971	4.78333	4.80623	4.82842	4.84989	4.87064	4.89068	4.90999	4.9286	4.94648	4.96365	4.9801	4.99584	5.01085	5.02516	5.03874	5.05161	5.06376	5.07519	5.08591	5.09591	5.1052	5.11376	5.12162	5.12875	5.13517	5.14087	5.14585	5.15012	5.15367	5.15651	5.15862	5.16002	5.16071	5.16068	5.15993	5.15846	5.15628	5.15338	5.14977	5.14544	5.14039	5.13462	5.12814	5.12094	5.11303	5.1044	5.09505	5.08498	5.0742	5.06271	5.05049	5.03756	5.02391	5.00955	4.99447	4.97867	4.96215	4.94492	4.92697	4.90831	4.88892	4.86882	4.84801	4.82647	4.80422	4.78126	4.75757	4.73317	4.70805	4.68221	4.65566	4.62839	4.6004	4.57169	4.54227	4.51212	4.48126	4.44968	4.41739	4.38437	4.35064	4.31619	4.28102	4.24513	4.20852	4.17119	4.13314	4.09437	4.05489	4.01468	3.97375	3.9321	3.88973	3.84664	3.80283	3.7583	3.71304	3.66707	3.62037	3.57294	3.5248	3.47593	3.42633	3.37601	3.32497	3.2732	3.2207	3.16748	3.11353	3.05885	3.00344	2.9473	2.89044	2.83284	2.77451	2.71545	2.65565	2.59512	2.53386	2.47186	2.40912	2.34565	2.28143	2.21648	2.15078	2.08434	2.01716	1.94923	1.88055	1.81112	1.74094	1.67001	1.59832	1.52588	1.45268	1.37872	1.304	1.22851	1.15225	1.07523	0.99743	0.918856	0.839503	0.759368	0.678449	0.596741	0.514242	0.430946	0.346851	0.261953	0.176246	0.0897275	0.00239114	-0.0857675	-0.174754	-0.264573	-0.355231	-0.446734	-0.539088	-0.6323	-0.726377	-0.821327	-0.917156	-1.01387	-1.11149	-1.21001	-1.30945	-1.40981	-1.5111	-1.61335	-1.71655	-1.82072	-1.92588	-2.03204	-2.1392	-2.2474	-2.35664	-2.46693	-2.57831	-2.69078	-2.80437	-2.91909	-3.03498	-3.15205	-3.27033	-3.38985	-3.51063	-3.63271	-3.75611	-3.88087	-4.00703	-4.13463	-4.2637	-4.39429	-4.52645	-4.66023	-4.79568	-4.93286	-5.07184	-5.21267	-5.35543	-5.5002	-5.64706	-5.7961	-5.94742	-6.10112	-6.25733	-6.41616	-6.57775	-6.74226	-6.90984	-7.08068	-7.25497	-7.43294	-7.61483	-7.80091	-7.99148	-8.18688	-8.38748	-8.59373	-8.80611	-9.02516	-9.25154	-9.48597	-9.72932	-9.98257	-10.2469	-10.5238	-10.8148	-11.122	-11.4481	-11.7961	-12.17	-12.5751	-13.0184	-13.5094	-14.0614	-14.6945	-15.4398	-16.3502	-17.5252	-19.1893	-22.0411	-32.7909
ENSG00000138463	-144.889	-144.055	-143.224	-142.395	-141.568	-140.744	-139.922	-139.103	-138.285	-137.471	-136.658	-135.848	-135.04	-134.234	-133.431	-132.63	-131.832	-131.036	-130.242	-129.451	-128.662	-127.875	-127.091	-126.309	-125.529	-124.752	-123.977	-123.204	-122.434	-121.666	-120.9	-120.137	-119.376	-118.618	-117.861	-117.108	-116.356	-115.607	-114.86	-114.116	-113.374	-112.634	-111.896	-111.161	-110.429	-109.698	-108.97	-108.245	-107.521	-106.8	-106.082	-105.366	-104.652	-103.94	-103.231	-102.524	-101.819	-101.117	-100.417	-99.7199	-99.0248	-98.332	-97.6416	-96.9535	-96.2678	-95.5844	-94.9033	-94.2246	-93.5483	-92.8743	-92.2026	-91.5333	-90.8664	-90.2018	-89.5395	-88.8796	-88.222	-87.5668	-86.9139	-86.2634	-85.6152	-84.9694	-84.3259	-83.6848	-83.046	-82.4095	-81.7754	-81.1437	-80.5143	-79.8872	-79.2625	-78.6402	-78.0201	-77.4025	-76.7871	-76.1742	-75.5635	-74.9553	-74.3493	-73.7457	-73.1445	-72.5456	-71.949	-71.3548	-70.7629	-70.1734	-69.5862	-69.0014	-68.4189	-67.8388	-67.261	-66.6855	-66.1124	-65.5417	-64.9733	-64.4072	-63.8435	-63.2821	-62.723	-62.1663	-61.612	-61.06	-60.5103	-59.963	-59.418	-58.8753	-58.335	-57.7971	-57.2614	-56.7282	-56.1972	-55.6686	-55.1424	-54.6184	-54.0969	-53.5776	-53.0607	-52.5462	-52.034	-51.5241	-51.0165	-50.5113	-50.0084	-49.5079	-49.0097	-48.5138	-48.0203	-47.5291	-47.0403	-46.5537	-46.0695	-45.5877	-45.1082	-44.631	-44.1561	-43.6836	-43.2134	-42.7455	-42.28	-41.8168	-41.3559	-40.8973	-40.4411	-39.9872	-39.5356	-39.0863	-38.6394	-38.1948	-37.7525	-37.3126	-36.8749	-36.4396	-36.0066	-35.5759	-35.1476	-34.7216	-34.2978	-33.8764	-33.4573	-33.0406	-32.6261	-32.214	-31.8041	-31.3966	-30.9914	-30.5885	-30.188	-29.7897	-29.3938	-29.0001	-28.6088	-28.2198	-27.8331	-27.4487	-27.0666	-26.6868	-26.3094	-25.9343	-25.5615	-25.191	-24.8227	-24.4568	-24.0933	-23.7321	-23.3732	-23.0166	-22.6623	-22.3104	-21.9609	-21.6136	-21.2687	-20.926	-20.5857	-20.2479	-19.9124	-19.5792	-19.2482	-18.9196	-18.5934	-18.2697	-17.9483	-17.6291	-17.3123	-16.9977	-16.6858	-16.3762	-16.0689	-15.7639	-15.4612	-15.1609	-14.8632	-14.5677	-14.2746	-13.9837	-13.6951	-13.4091	-13.1255	-12.8441	-12.5651	-12.2883	-12.014	-11.7421	-11.4725	-11.2053	-10.9403	-10.6775	-10.4174	-10.1596	-9.90404	-9.65078	-9.3998	-9.15122	-8.90507	-8.66121	-8.41963	-8.18033	-7.94332	-7.70879	-7.47656	-7.2466	-7.01893	-6.79353	-6.57049	-6.34983	-6.13145	-5.91534	-5.7015	-5.48994	-5.28078	-5.07391	-4.86931	-4.66697	-4.4669	-4.26913	-4.07371	-3.88055	-3.68965	-3.501	-3.31459	-3.13054	-2.94876	-2.76922	-2.59192	-2.41686	-2.24407	-2.07359	-1.90534	-1.73933	-1.57554	-1.41397	-1.2547	-1.09766	-0.942848	-0.790246	-0.639855	-0.491692	-0.345795	-0.202101	-0.0606052	0.0786946	0.215802	0.350663	0.483316	0.613786	0.742075	0.868189	0.992112	1.1138	1.23332	1.35067	1.46587	1.57891	1.68972	1.79835	1.90483	2.00917	2.11136	2.2114	2.30917	2.40481	2.49832	2.5897	2.67896	2.76595	2.85073	2.9334	3.01395	3.09239	3.16868	3.2425	3.31423	3.38384	3.45136	3.51677	3.57969	3.64024	3.69869	3.75504	3.80929	3.86138	3.91032	3.95716	4.0019	4.04454	4.08509	4.12252	4.15698	4.18934	4.21958	4.24773	4.27372	4.29455	4.31324	4.3298	4.34423	4.35652	4.36427	4.36732	4.36816	4.36679	4.36321	4.35742	4.34219	4.3243	4.30399	4.28125	4.25608	4.22393	4.18325	4.13961	4.09297	4.0433	3.99056	3.92343	3.85116	3.77455	3.69341	3.60751	3.51318	3.40745	3.29473	3.17429	3.04524	2.90646	2.76437	2.61221	2.44697	2.26601	2.0656	1.85979	1.67092	1.46242	1.22865	0.960657	0.642903	0.398967	0.157562	-0.117073	-0.439631	-0.838705	-1.27123	-1.53126	-1.82712	-2.1756	-2.61058	-3.21895	-3.6164	-3.91866	-4.26987	-4.69962	-5.2798	-6.02777	-6.33097	-6.67668	-7.0877	-7.61445	-8.41296	-8.97996	-9.32091	-9.71569	-10.1993	-10.8625	-11.8269	-12.1654	-12.5484	-13.0007	-13.578	-14.4633	-15.1744	-15.5509	-15.9828	-16.5063	-17.2173	-18.329	-18.7038	-19.124	-19.6145	-20.2319	-21.1632	-21.998	-22.4143	-22.8868	-23.4522	-24.2071	-25.4497	-25.8686	-26.334	-26.8712	-27.5376	-28.5242	-29.5047	-29.9724	-30.4982	-31.1196	-31.9362	-33.3587	-33.8372	-34.3649	-34.9678	-35.7054	-36.7799	-37.971	-38.5133	-39.118	-39.8242	-40.7371	-42.433	-43.0077	-43.634	-44.3425	-45.1967	-46.417	-47.9451	-48.6171	-49.3615	-50.2204	-51.3084	-52.1027	-52.6825	-53.2884	-53.9231	-54.59	-55.2928	-56.0361	-56.8254	-57.6673	-58.5701	-59.5439	-60.602	-61.7612	-63.044	-64.4814	-66.117	-68.0154	-70.278	-73.0759	-76.7332	-81.978	-91.0811	-125.865
ENSG00000178171	-18.2024	-18.0472	-17.8925	-17.7384	-17.585	-17.432	-17.2797	-17.1279	-16.9767	-16.8261	-16.6761	-16.5266	-16.3777	-16.2294	-16.0817	-15.9345	-15.788	-15.6419	-15.4965	-15.3516	-15.2074	-15.0637	-14.9205	-14.778	-14.636	-14.4946	-14.3537	-14.2135	-14.0738	-13.9347	-13.7962	-13.6582	-13.5208	-13.384	-13.2478	-13.1122	-12.9771	-12.8426	-12.7087	-12.5753	-12.4425	-12.3103	-12.1787	-12.0477	-11.9172	-11.7873	-11.658	-11.5292	-11.401	-11.2734	-11.1464	-11.02	-10.8941	-10.7688	-10.6441	-10.5199	-10.3963	-10.2733	-10.1509	-10.0291	-9.90781	-9.78711	-9.66699	-9.54744	-9.42847	-9.31007	-9.19225	-9.075	-8.95833	-8.84223	-8.72671	-8.61176	-8.49738	-8.38359	-8.27036	-8.15771	-8.04564	-7.93414	-7.82321	-7.71286	-7.60309	-7.49389	-7.38526	-7.27721	-7.16973	-7.06282	-6.95649	-6.85074	-6.74556	-6.64095	-6.53692	-6.43346	-6.33057	-6.22826	-6.12652	-6.02536	-5.92477	-5.82476	-5.72531	-5.62645	-5.52815	-5.43043	-5.33328	-5.23671	-5.14071	-5.04528	-4.95042	-4.85614	-4.76243	-4.66929	-4.57673	-4.48474	-4.39332	-4.30247	-4.2122	-4.1225	-4.03337	-3.94481	-3.85682	-3.76941	-3.68257	-3.5963	-3.5106	-3.42547	-3.34091	-3.25692	-3.17351	-3.09066	-3.00838	-2.92668	-2.84554	-2.76498	-2.68498	-2.60556	-2.5267	-2.44841	-2.37069	-2.29354	-2.21696	-2.14094	-2.06549	-1.99061	-1.9163	-1.84256	-1.76938	-1.69677	-1.62472	-1.55324	-1.48233	-1.41198	-1.34219	-1.27297	-1.20432	-1.13623	-1.0687	-1.00173	-0.935328	-0.869487	-0.804209	-0.739492	-0.675335	-0.611738	-0.548702	-0.486226	-0.42431	-0.362952	-0.302151	-0.241907	-0.182221	-0.123095	-0.0645239	-0.00650715	0.0509558	0.107866	0.164215	0.220011	0.275256	0.32995	0.384095	0.437686	0.490717	0.5432	0.595137	0.646528	0.697375	0.747655	0.797385	0.846572	0.895218	0.943323	0.990879	1.03786	1.0843	1.1302	1.17557	1.2204	1.26464	1.30833	1.35148	1.39411	1.4362	1.47774	1.51866	1.55904	1.5989	1.63823	1.67704	1.71522	1.75281	1.78988	1.82642	1.86244	1.89791	1.93268	1.96692	2.00064	2.03384	2.06652	2.09853	2.12992	2.16079	2.19114	2.22097	2.25026	2.27878	2.30678	2.33426	2.36122	2.38767	2.41345	2.43859	2.46321	2.48731	2.5109	2.53397	2.55628	2.57807	2.59935	2.62011	2.64036	2.65999	2.679	2.6975	2.71548	2.73295	2.74992	2.7662	2.78196	2.79722	2.81198	2.82623	2.83991	2.85301	2.8656	2.8777	2.8893	2.90041	2.91091	2.92091	2.93042	2.93945	2.94798	2.956	2.96348	2.97049	2.97701	2.98306	2.98863	2.99369	2.99827	3.00239	3.00604	3.00923	3.01196	3.01422	3.01603	3.01739	3.01831	3.01879	3.01884	3.01846	3.01766	3.01642	3.01476	3.0127	3.01028	3.00744	3.0042	3.00055	2.9965	2.99216	2.98746	2.98238	2.97691	2.97106	2.96489	2.95853	2.95179	2.9447	2.93725	2.92945	2.92155	2.91341	2.90492	2.8961	2.88695	2.87758	2.8683	2.8587	2.84878	2.83855	2.82802	2.81769	2.80731	2.79662	2.78563	2.77435	2.76295	2.75217	2.7411	2.72974	2.71808	2.70613	2.69488	2.68388	2.67259	2.66099	2.64909	2.63713	2.62678	2.6161	2.60507	2.59371	2.58201	2.57174	2.56232	2.55249	2.54224	2.53159	2.52078	2.51342	2.50552	2.49709	2.48811	2.47859	2.4716	2.46652	2.4607	2.45414	2.44684	2.43893	2.43773	2.43546	2.43214	2.4278	2.42246	2.42108	2.42342	2.42426	2.42366	2.42167	2.41834	2.42598	2.4319	2.43581	2.4378	2.43798	2.44349	2.4553	2.46431	2.47073	2.47474	2.4765	2.49294	2.50723	2.51812	2.52591	2.53082	2.54114	2.55995	2.57451	2.58526	2.59253	2.59663	2.61474	2.63072	2.64237	2.65011	2.65432	2.66085	2.67384	2.68249	2.68723	2.68841	2.68634	2.68816	2.68796	2.68447	2.67794	2.66862	2.6563	2.64071	2.62294	2.60312	2.58135	2.55773	2.52483	2.48852	2.45114	2.41271	2.37325	2.32913	2.2731	2.21657	2.15954	2.10199	2.04393	1.97403	1.8993	1.82412	1.7485	1.67243	1.59321	1.50226	1.41056	1.3181	1.22488	1.13088	1.02917	0.922865	0.815258	0.706309	0.595974	0.483383	0.364286	0.24324	0.120146	-0.00510667	-0.132641	-0.262925	-0.396021	-0.531912	-0.670798	-0.812908	-0.958015	-1.10207	-1.24964	-1.40104	-1.55661	-1.71676	-1.87566	-2.03431	-2.1976	-2.36599	-2.54006	-2.7197	-2.88945	-3.06462	-3.24582	-3.43379	-3.62944	-3.8215	-4.00937	-4.20426	-4.40707	-4.61894	-4.84129	-5.04389	-5.25463	-5.47466	-5.70537	-5.94852	-6.18808	-6.4189	-6.66086	-6.91568	-7.1856	-7.47354	-7.73469	-8.00762	-8.29694	-8.60562	-8.93759	-9.27201	-9.59463	-9.94061	-10.3146	-10.7228	-11.174	-11.6008	-12.0622	-12.5767	-13.1599	-13.835	-14.5943	-15.4347	-16.5026	-17.9814	-20.4324	-29.1646
ENSG00000165204	-23.2704	-23.0588	-22.8479	-22.6379	-22.4286	-22.2201	-22.0123	-21.8054	-21.5992	-21.3938	-21.1891	-20.9853	-20.7822	-20.5799	-20.3783	-20.1776	-19.9776	-19.7783	-19.5799	-19.3822	-19.1853	-18.9892	-18.7939	-18.5993	-18.4055	-18.2125	-18.0202	-17.8287	-17.638	-17.4481	-17.259	-17.0706	-16.883	-16.6962	-16.5101	-16.3248	-16.1403	-15.9566	-15.7736	-15.5914	-15.41	-15.2294	-15.0495	-14.8705	-14.6921	-14.5146	-14.3378	-14.1619	-13.9866	-13.8122	-13.6385	-13.4656	-13.2935	-13.1222	-12.9516	-12.7818	-12.6128	-12.4446	-12.2771	-12.1104	-11.9445	-11.7793	-11.615	-11.4514	-11.2885	-11.1265	-10.9652	-10.8047	-10.645	-10.486	-10.3279	-10.1704	-10.0138	-9.85797	-9.70289	-9.54858	-9.39505	-9.24229	-9.09031	-8.9391	-8.78866	-8.639	-8.49012	-8.34201	-8.19467	-8.04811	-7.90232	-7.75731	-7.61307	-7.4696	-7.32691	-7.185	-7.04385	-6.90349	-6.76389	-6.62507	-6.48703	-6.34976	-6.21326	-6.07754	-5.94259	-5.80842	-5.67502	-5.5424	-5.41055	-5.27947	-5.14917	-5.01965	-4.89089	-4.76292	-4.63571	-4.50928	-4.38363	-4.25875	-4.13464	-4.01131	-3.88875	-3.76697	-3.64596	-3.52573	-3.40627	-3.28758	-3.16967	-3.05253	-2.93617	-2.82058	-2.70577	-2.59173	-2.47846	-2.36597	-2.25425	-2.14331	-2.03314	-1.92375	-1.81513	-1.70729	-1.60022	-1.49392	-1.3884	-1.28365	-1.17968	-1.07648	-0.974053	-0.872403	-0.771527	-0.671426	-0.572098	-0.473546	-0.375767	-0.278763	-0.182533	-0.0870774	0.00760382	0.101511	0.194643	0.287001	0.378585	0.469395	0.55943	0.648691	0.737178	0.82489	0.911828	0.997992	1.08338	1.168	1.25184	1.3349	1.4172	1.49871	1.57946	1.65943	1.73862	1.81704	1.89469	1.97156	2.04766	2.12298	2.19753	2.2713	2.3443	2.41653	2.48798	2.55866	2.62856	2.69769	2.76605	2.83363	2.90043	2.96647	3.03172	3.09621	3.15991	3.22285	3.28501	3.3464	3.40701	3.46685	3.52591	3.5842	3.64171	3.69845	3.75442	3.80961	3.86403	3.91767	3.97054	4.02264	4.07396	4.12451	4.17428	4.22328	4.2715	4.31895	4.36563	4.41153	4.45666	4.50101	4.54459	4.58739	4.62942	4.67068	4.71116	4.75087	4.7898	4.82796	4.86535	4.90196	4.9378	4.97286	5.00715	5.04066	5.0734	5.10537	5.13656	5.16698	5.19663	5.2255	5.25359	5.28091	5.30746	5.33323	5.35823	5.38246	5.40591	5.42859	5.45049	5.47162	5.49197	5.51155	5.53036	5.54839	5.56565	5.58214	5.59785	5.61278	5.62695	5.64033	5.65295	5.66479	5.67586	5.68615	5.69567	5.70441	5.71238	5.71958	5.726	5.73165	5.73652	5.74062	5.74395	5.7465	5.74828	5.74928	5.74951	5.74897	5.74765	5.74556	5.7427	5.73906	5.73464	5.72945	5.72349	5.71676	5.70925	5.70096	5.6919	5.68207	5.67147	5.66009	5.64793	5.635	5.6213	5.60683	5.59157	5.57555	5.55875	5.54118	5.52283	5.50371	5.48381	5.46314	5.4417	5.41948	5.39648	5.37272	5.34817	5.32286	5.29677	5.2699	5.24226	5.21384	5.18465	5.15469	5.12395	5.09243	5.06014	5.02708	4.99323	4.95862	4.92323	4.88706	4.85012	4.8124	4.7739	4.73463	4.69459	4.65376	4.61217	4.56979	4.52664	4.48271	4.438	4.39252	4.34626	4.29922	4.2514	4.20281	4.15343	4.10328	4.05235	4.00064	3.94815	3.89488	3.84084	3.78601	3.7304	3.67401	3.61683	3.55888	3.50014	3.44062	3.38032	3.31923	3.25736	3.1947	3.13126	3.06703	3.00202	2.93622	2.86963	2.80225	2.73408	2.66513	2.59538	2.52484	2.4535	2.38137	2.30845	2.23473	2.16022	2.0849	2.00879	1.93188	1.85416	1.77564	1.69632	1.61619	1.53526	1.45351	1.37095	1.28758	1.2034	1.1184	1.03258	0.945936	0.858472	0.770183	0.681066	0.591118	0.500337	0.40872	0.316264	0.222966	0.128823	0.0338317	-0.0620122	-0.158712	-0.256271	-0.354695	-0.453986	-0.554149	-0.65519	-0.757113	-0.859922	-0.963625	-1.06822	-1.17373	-1.28014	-1.38747	-1.49573	-1.60491	-1.71503	-1.8261	-1.93812	-2.0511	-2.16505	-2.27999	-2.39591	-2.51284	-2.63078	-2.74974	-2.86973	-2.99077	-3.11288	-3.23606	-3.36033	-3.4857	-3.61219	-3.73983	-3.86862	-3.99859	-4.12975	-4.26213	-4.39575	-4.53064	-4.66681	-4.8043	-4.94313	-5.08333	-5.22494	-5.36798	-5.5125	-5.65853	-5.8061	-5.95527	-6.10608	-6.25857	-6.4128	-6.56881	-6.72668	-6.88646	-7.04821	-7.21201	-7.37794	-7.54608	-7.71651	-7.88934	-8.06465	-8.24258	-8.42322	-8.60673	-8.79322	-8.98287	-9.17584	-9.37231	-9.57248	-9.77658	-9.98484	-10.1975	-10.415	-10.6374	-10.8654	-11.0991	-11.3392	-11.5861	-11.8404	-12.1028	-12.3741	-12.6551	-12.9469	-13.2508	-13.568	-13.9004	-14.25	-14.6192	-15.0111	-15.4296	-15.8793	-16.3668	-16.9002	-17.4909	-18.1551	-18.9165	-19.8124	-20.9053	-22.3137	-24.3026	-27.6946	-40.3154
ENSG00000100605	-582.064	-579.232	-576.406	-573.587	-570.775	-567.971	-565.173	-562.382	-559.598	-556.821	-554.051	-551.288	-548.532	-545.783	-543.041	-540.306	-537.578	-534.857	-532.143	-529.436	-526.736	-524.043	-521.357	-518.677	-516.005	-513.34	-510.681	-508.03	-505.386	-502.748	-500.118	-497.495	-494.878	-492.269	-489.666	-487.071	-484.482	-481.901	-479.326	-476.759	-474.198	-471.644	-469.098	-466.558	-464.025	-461.499	-458.981	-456.469	-453.964	-451.466	-448.975	-446.491	-444.015	-441.545	-439.082	-436.626	-434.177	-431.735	-429.3	-426.872	-424.45	-422.036	-419.629	-417.229	-414.836	-412.45	-410.07	-407.698	-405.333	-402.974	-400.623	-398.279	-395.941	-393.611	-391.287	-388.971	-386.661	-384.359	-382.063	-379.775	-377.493	-375.219	-372.951	-370.69	-368.437	-366.19	-363.95	-361.717	-359.492	-357.273	-355.061	-352.856	-350.658	-348.467	-346.283	-344.106	-341.936	-339.773	-337.617	-335.468	-333.326	-331.191	-329.063	-326.941	-324.827	-322.72	-320.62	-318.526	-316.44	-314.361	-312.288	-310.223	-308.165	-306.113	-304.069	-302.031	-300.001	-297.977	-295.96	-293.951	-291.948	-289.952	-287.964	-285.982	-284.007	-282.039	-280.079	-278.125	-276.178	-274.238	-272.305	-270.379	-268.46	-266.548	-264.643	-262.745	-260.854	-258.969	-257.092	-255.222	-253.359	-251.502	-249.653	-247.811	-245.975	-244.147	-242.325	-240.511	-238.703	-236.902	-235.109	-233.322	-231.542	-229.77	-228.004	-226.245	-224.493	-222.748	-221.01	-219.279	-217.555	-215.838	-214.128	-212.425	-210.728	-209.039	-207.357	-205.681	-204.013	-202.351	-200.697	-199.049	-197.409	-195.775	-194.148	-192.528	-190.916	-189.31	-187.711	-186.119	-184.534	-182.956	-181.384	-179.82	-178.263	-176.712	-175.169	-173.633	-172.103	-170.58	-169.065	-167.556	-166.054	-164.559	-163.071	-161.59	-160.116	-158.649	-157.189	-155.736	-154.29	-152.85	-151.418	-149.992	-148.574	-147.162	-145.758	-144.36	-142.969	-141.586	-140.209	-138.839	-137.476	-136.12	-134.771	-133.429	-132.094	-130.765	-129.444	-128.13	-126.823	-125.522	-124.229	-122.942	-121.663	-120.391	-119.125	-117.867	-116.615	-115.37	-114.133	-112.902	-111.678	-110.461	-109.251	-108.049	-106.853	-105.664	-104.482	-103.306	-102.138	-100.977	-99.8227	-98.6753	-97.5348	-96.4012	-95.2746	-94.155	-93.0422	-91.9363	-90.8373	-89.7452	-88.6601	-87.5819	-86.5105	-85.446	-84.3884	-83.3377	-82.2939	-81.257	-80.2269	-79.2036	-78.1873	-77.1778	-76.1752	-75.1794	-74.1904	-73.2083	-72.233	-71.2646	-70.3029	-69.3481	-68.4001	-67.4589	-66.5245	-65.5969	-64.6761	-63.762	-62.8548	-61.9542	-61.0604	-60.1734	-59.2932	-58.4197	-57.5529	-56.6927	-55.8393	-54.9926	-54.1527	-53.3195	-52.4928	-51.6727	-50.8593	-50.0527	-49.2527	-48.4594	-47.6723	-46.892	-46.1183	-45.3513	-44.5911	-43.8369	-43.0892	-42.3482	-41.6138	-40.8862	-40.1649	-39.4494	-38.7406	-38.0384	-37.3429	-36.6541	-35.9708	-35.2936	-34.6232	-33.9594	-33.3022	-32.6514	-32.0053	-31.3658	-30.7331	-30.1071	-29.4879	-28.8732	-28.264	-27.6616	-27.0661	-26.4773	-25.8949	-25.315	-24.742	-24.1761	-23.6171	-23.065	-22.516	-21.9713	-21.4338	-20.9036	-20.3806	-19.8641	-19.3462	-18.8359	-18.3332	-17.8381	-17.3506	-16.8636	-16.3787	-15.9021	-15.4337	-14.9733	-14.5207	-14.0589	-13.6065	-13.1631	-12.7286	-12.3028	-11.8739	-11.4431	-11.0228	-10.6125	-10.212	-9.82095	-9.40974	-9.01002	-8.62213	-8.24545	-7.87946	-7.50593	-7.12389	-6.75624	-6.40185	-6.05982	-5.72942	-5.36606	-5.01643	-4.68285	-4.36381	-4.05815	-3.74163	-3.40817	-3.09441	-2.79791	-2.51687	-2.24994	-1.94155	-1.64792	-1.37461	-1.11903	-0.87926	-0.630739	-0.360342	-0.113031	0.114582	0.3249	0.519691	0.74752	0.962697	1.15727	1.33386	1.4944	1.65403	1.82748	1.98126	2.11771	2.23855	2.34507	2.45972	2.56437	2.6536	2.72863	2.79039	2.84283	2.89205	2.92829	2.95221	2.96432	2.96505	2.9562	2.93698	2.90703	2.86658	2.81579	2.75376	2.67764	2.5919	2.49655	2.39159	2.277	2.1467	2.00419	1.85242	1.6913	1.52073	1.33904	1.13875	0.929035	0.709742	0.480715	0.241785	-0.0137888	-0.283484	-0.563472	-0.853965	-1.15519	-1.46831	-1.80135	-2.14588	-2.5022	-2.87061	-3.25144	-3.64963	-4.06448	-4.49301	-4.93564	-5.39284	-5.86539	-6.35948	-6.86993	-7.39738	-7.94252	-8.50608	-9.09108	-9.69834	-10.3268	-10.9777	-11.6519	-12.3509	-13.0784	-13.8337	-14.6185	-15.4347	-16.2844	-17.1702	-18.0949	-19.0611	-20.0723	-21.1322	-22.2452	-23.4155	-24.6496	-25.9544	-27.3377	-28.809	-30.3783	-32.0587	-33.8678	-35.8258	-37.9579	-40.2964	-42.8802	-45.7676	-49.0357	-52.7932	-57.2018	-62.514	-69.1601	-77.9626	-90.7762	-113.432	-202.958
ENSG00000164713	-62.1888	-61.806	-61.4243	-61.0437	-60.6643	-60.2859	-59.9087	-59.5326	-59.1576	-58.7838	-58.411	-58.0394	-57.6689	-57.2995	-56.9312	-56.564	-56.198	-55.833	-55.4692	-55.1066	-54.745	-54.3845	-54.0252	-53.667	-53.3099	-52.9539	-52.599	-52.2453	-51.8926	-51.5411	-51.1907	-50.8415	-50.4933	-50.1463	-49.8003	-49.4555	-49.1118	-48.7693	-48.4278	-48.0875	-47.7483	-47.4102	-47.0732	-46.7373	-46.4026	-46.069	-45.7364	-45.4051	-45.0748	-44.7456	-44.4176	-44.0907	-43.7649	-43.4402	-43.1166	-42.7942	-42.4728	-42.1526	-41.8335	-41.5155	-41.1987	-40.8829	-40.5683	-40.2548	-39.9424	-39.6312	-39.321	-39.012	-38.704	-38.3972	-38.0916	-37.787	-37.4836	-37.1812	-36.88	-36.5799	-36.2809	-35.9831	-35.6863	-35.3907	-35.0962	-34.8028	-34.5106	-34.2194	-33.9294	-33.6405	-33.3527	-33.066	-32.7804	-32.496	-32.2126	-31.9304	-31.6493	-31.3693	-31.0905	-30.8127	-30.5361	-30.2606	-29.9862	-29.7129	-29.4408	-29.1698	-28.8998	-28.631	-28.3633	-28.0968	-27.8313	-27.567	-27.3038	-27.0417	-26.7807	-26.5208	-26.2621	-26.0045	-25.7479	-25.4925	-25.2383	-24.9851	-24.7331	-24.4821	-24.2323	-23.9836	-23.736	-23.4896	-23.2442	-23	-22.7569	-22.5149	-22.274	-22.0343	-21.7956	-21.5581	-21.3217	-21.0864	-20.8522	-20.6192	-20.3872	-20.1564	-19.9267	-19.6981	-19.4706	-19.2442	-19.019	-18.7949	-18.5718	-18.3499	-18.1291	-17.9095	-17.6909	-17.4735	-17.2572	-17.042	-16.8279	-16.6149	-16.403	-16.1923	-15.9826	-15.7741	-15.5667	-15.3604	-15.1553	-14.9512	-14.7482	-14.5464	-14.3457	-14.1461	-13.9476	-13.7502	-13.554	-13.3588	-13.1648	-12.9719	-12.78	-12.5894	-12.3998	-12.2113	-12.0239	-11.8377	-11.6526	-11.4685	-11.2856	-11.1038	-10.9232	-10.7436	-10.5651	-10.3878	-10.2115	-10.0364	-9.8624	-9.68949	-9.5177	-9.34703	-9.17746	-9.00901	-8.84166	-8.67542	-8.5103	-8.3463	-8.18341	-8.02162	-7.86094	-7.70137	-7.54294	-7.38561	-7.22938	-7.07427	-6.92026	-6.76738	-6.61563	-6.46498	-6.31543	-6.167	-6.01967	-5.8735	-5.72843	-5.58447	-5.44161	-5.29986	-5.15925	-5.01977	-4.8814	-4.74414	-4.60797	-4.47292	-4.33904	-4.20626	-4.07459	-3.94402	-3.81456	-3.68624	-3.55906	-3.43298	-3.30801	-3.18414	-3.06138	-2.93979	-2.8193	-2.69992	-2.58164	-2.46447	-2.34843	-2.23352	-2.11972	-2.00702	-1.89542	-1.78493	-1.6756	-1.56736	-1.46023	-1.35421	-1.24929	-1.14549	-1.04281	-0.941242	-0.840774	-0.741408	-0.643143	-0.546014	-0.449989	-0.355065	-0.261242	-0.168518	-0.0769073	0.0135848	0.102978	0.191272	0.278469	0.364568	0.449545	0.533422	0.616203	0.697888	0.778479	0.857966	0.936343	1.01363	1.08982	1.16492	1.23893	1.31183	1.38363	1.45435	1.52398	1.59252	1.65997	1.72631	1.79158	1.85576	1.91885	1.98087	2.04179	2.10162	2.16038	2.21805	2.27465	2.33017	2.3846	2.43796	2.49025	2.54146	2.59161	2.64067	2.68866	2.73558	2.78144	2.82624	2.86998	2.91263	2.95423	2.99477	3.03426	3.07269	3.11006	3.14636	3.18162	3.21584	3.24901	3.28113	3.31218	3.3422	3.37117	3.39912	3.42604	3.45189	3.4767	3.50048	3.52325	3.54499	3.56571	3.58535	3.60398	3.6216	3.63821	3.65381	3.66836	3.68187	3.69438	3.70589	3.71641	3.72593	3.73434	3.74176	3.7482	3.75366	3.75814	3.76154	3.76388	3.76524	3.76564	3.76507	3.76353	3.76075	3.75701	3.75231	3.74665	3.74003	3.73226	3.72331	3.71341	3.70256	3.69076	3.67801	3.66369	3.64838	3.63213	3.61493	3.5968	3.57726	3.55621	3.5342	3.51124	3.48733	3.46247	3.43523	3.40689	3.37758	3.3473	3.31606	3.28295	3.24744	3.21092	3.17338	3.13484	3.09529	3.05193	3.00704	2.96107	2.914	2.86584	2.81516	2.76057	2.70475	2.64768	2.58936	2.52978	2.4651	2.39812	2.32964	2.25964	2.18811	2.11386	2.03507	1.95444	1.87192	1.78745	1.70099	1.61125	1.51892	1.42427	1.32721	1.22766	1.126	1.02331	0.91794	0.809753	0.698602	0.584319	0.47087	0.355985	0.237956	0.116595	-0.00831569	-0.135282	-0.258607	-0.385302	-0.515586	-0.649707	-0.787954	-0.92279	-1.05749	-1.19596	-1.33845	-1.48528	-1.63486	-1.77726	-1.92354	-2.07397	-2.22887	-2.38861	-2.54423	-2.69842	-2.85687	-3.01989	-3.18785	-3.35966	-3.52211	-3.68892	-3.86039	-4.03689	-4.21884	-4.39717	-4.57326	-4.75416	-4.94023	-5.13187	-5.32877	-5.51565	-5.70759	-5.90495	-6.10814	-6.3176	-6.52521	-6.73083	-6.94235	-7.16019	-7.38483	-7.61684	-7.84036	-8.07062	-8.30816	-8.55353	-8.80739	-9.06323	-9.31985	-9.58556	-9.86113	-10.1475	-10.4456	-10.7427	-11.0519	-11.3752	-11.7141	-12.0704	-12.4407	-12.8248	-13.2327	-13.6682	-14.1358	-14.6412	-15.1809	-15.7736	-16.4337	-17.18	-18.0408	-19.0557	-20.2959	-21.9084	-24.2106	-28.1962	-43.5095
ENSG00000183508	-135.096	-134.432	-133.77	-133.11	-132.452	-131.795	-131.14	-130.487	-129.835	-129.186	-128.537	-127.891	-127.246	-126.602	-125.961	-125.321	-124.683	-124.046	-123.411	-122.778	-122.146	-121.516	-120.888	-120.262	-119.637	-119.014	-118.392	-117.772	-117.154	-116.537	-115.923	-115.309	-114.698	-114.088	-113.48	-112.874	-112.269	-111.666	-111.064	-110.464	-109.866	-109.27	-108.675	-108.082	-107.491	-106.901	-106.313	-105.726	-105.142	-104.559	-103.977	-103.398	-102.82	-102.243	-101.669	-101.095	-100.524	-99.9545	-99.3865	-98.8202	-98.2555	-97.6926	-97.1313	-96.5717	-96.0137	-95.4574	-94.9028	-94.3499	-93.7986	-93.249	-92.7011	-92.1549	-91.6103	-91.0674	-90.5262	-89.9866	-89.4487	-88.9125	-88.378	-87.8451	-87.314	-86.7844	-86.2566	-85.7304	-85.2059	-84.6831	-84.1619	-83.6425	-83.1246	-82.6085	-82.094	-81.5812	-81.0701	-80.5607	-80.0529	-79.5468	-79.0424	-78.5396	-78.0385	-77.5391	-77.0413	-76.5453	-76.0509	-75.5581	-75.0671	-74.5777	-74.09	-73.6039	-73.1195	-72.6368	-72.1558	-71.6764	-71.1988	-70.7227	-70.2484	-69.7757	-69.3047	-68.8354	-68.3677	-67.9017	-67.4374	-66.9747	-66.5137	-66.0544	-65.5968	-65.1408	-64.6865	-64.2339	-63.7829	-63.3336	-62.886	-62.44	-61.9957	-61.5531	-61.1121	-60.6728	-60.2352	-59.7993	-59.365	-58.9324	-58.5014	-58.0722	-57.6445	-57.2186	-56.7943	-56.3717	-55.9508	-55.5315	-55.1139	-54.6979	-54.2836	-53.871	-53.4601	-53.0508	-52.6431	-52.2372	-51.8329	-51.4302	-51.0293	-50.63	-50.2323	-49.8363	-49.442	-49.0493	-48.6583	-48.269	-47.8813	-47.4953	-47.1109	-46.7282	-46.3472	-45.9678	-45.5901	-45.214	-44.8396	-44.4668	-44.0957	-43.7263	-43.3585	-42.9923	-42.6279	-42.265	-41.9039	-41.5443	-41.1865	-40.8303	-40.4757	-40.1228	-39.7716	-39.422	-39.074	-38.7277	-38.3831	-38.0401	-37.6987	-37.359	-37.021	-36.6846	-36.3499	-36.0168	-35.6854	-35.3556	-35.0275	-34.7011	-34.3762	-34.0531	-33.7315	-33.4117	-33.0936	-32.777	-32.4622	-32.1489	-31.8373	-31.5275	-31.2193	-30.9127	-30.6078	-30.3045	-30.0029	-29.7031	-29.4048	-29.1082	-28.8133	-28.5199	-28.2284	-27.9386	-27.6503	-27.3637	-27.0787	-26.7954	-26.5139	-26.234	-25.9557	-25.679	-25.404	-25.1307	-24.8591	-24.5892	-24.3208	-24.0541	-23.789	-23.5257	-23.264	-23.0039	-22.7454	-22.4886	-22.2335	-21.98	-21.7282	-21.4779	-21.2293	-20.9823	-20.737	-20.4933	-20.2513	-20.0108	-19.7719	-19.5348	-19.2992	-19.0652	-18.8329	-18.6021	-18.373	-18.1455	-17.9196	-17.6953	-17.4725	-17.2514	-17.0319	-16.8139	-16.5976	-16.3828	-16.1696	-15.958	-15.7479	-15.5394	-15.3325	-15.1272	-14.9234	-14.7212	-14.5205	-14.3213	-14.1237	-13.9277	-13.7331	-13.5401	-13.3486	-13.1586	-12.9702	-12.7833	-12.5978	-12.4138	-12.2314	-12.0504	-11.8709	-11.6929	-11.5163	-11.3411	-11.1675	-10.9953	-10.8246	-10.6551	-10.4871	-10.3206	-10.1555	-9.99183	-9.82956	-9.66845	-9.50878	-9.35054	-9.19373	-9.03835	-8.88403	-8.73097	-8.57932	-8.42907	-8.28023	-8.13267	-7.98589	-7.84049	-7.69649	-7.55388	-7.41265	-7.27214	-7.13262	-6.99448	-6.85772	-6.72235	-6.58818	-6.45406	-6.32133	-6.18999	-6.06003	-5.93147	-5.80305	-5.67516	-5.5487	-5.42366	-5.30004	-5.17766	-5.05395	-4.93172	-4.81099	-4.69175	-4.574	-4.45554	-4.33678	-4.21963	-4.10409	-3.99018	-3.87779	-3.76155	-3.64713	-3.53452	-3.42372	-3.31472	-3.20381	-3.0911	-2.98053	-2.87205	-2.76564	-2.6613	-2.5495	-2.43994	-2.33292	-2.22837	-2.12625	-2.02083	-1.91124	-1.8048	-1.70138	-1.60088	-1.50321	-1.39395	-1.28731	-1.18443	-1.08511	-0.9892	-0.889086	-0.781834	-0.679245	-0.581006	-0.486848	-0.396541	-0.291954	-0.190139	-0.0935135	-0.00168426	0.0856817	0.176331	0.275651	0.369053	0.457054	0.540078	0.618485	0.708206	0.795357	0.876821	0.953071	1.0245	1.09584	1.17247	1.24362	1.30974	1.37119	1.42826	1.48777	1.54459	1.59696	1.64514	1.68937	1.73059	1.77039	1.80649	1.83905	1.86822	1.89411	1.91634	1.93534	1.9514	1.96457	1.97493	1.98186	1.98348	1.98262	1.97929	1.9735	1.96527	1.95143	1.93379	1.91394	1.89187	1.86757	1.84021	1.80597	1.76965	1.73121	1.69062	1.64785	1.5994	1.54671	1.49187	1.43484	1.37557	1.31348	1.24412	1.17246	1.09843	1.02199	0.943048	0.858606	0.769365	0.677451	0.582778	0.48525	0.384543	0.276306	0.164901	0.0502031	-0.0679238	-0.189627	-0.317277	-0.450861	-0.588562	-0.730586	-0.877161	-1.02854	-1.18871	-1.35431	-1.52566	-1.70314	-1.88716	-2.07975	-2.28162	-2.49167	-2.71058	-2.93913	-3.17818	-3.43142	-3.69754	-3.97778	-4.27373	-4.58731	-4.92182	-5.28038	-5.66501	-6.07984	-6.53011	-7.02249	-7.56754	-8.17529	-8.86153	-9.64907	-10.5718	-11.6841	-13.0776	-14.9257	-17.6246	-22.429	-41.7926
ENSG00000140382	-537.169	-534.669	-532.175	-529.686	-527.203	-524.727	-522.256	-519.791	-517.332	-514.879	-512.432	-509.991	-507.556	-505.127	-502.704	-500.286	-497.875	-495.469	-493.07	-490.676	-488.288	-485.906	-483.53	-481.161	-478.796	-476.438	-474.086	-471.74	-469.4	-467.065	-464.737	-462.414	-460.098	-457.787	-455.482	-453.183	-450.891	-448.604	-446.323	-444.047	-441.778	-439.515	-437.258	-435.006	-432.761	-430.521	-428.288	-426.06	-423.838	-421.623	-419.413	-417.209	-415.011	-412.819	-410.632	-408.452	-406.278	-404.109	-401.947	-399.79	-397.64	-395.495	-393.356	-391.223	-389.097	-386.976	-384.86	-382.751	-380.648	-378.551	-376.46	-374.374	-372.295	-370.221	-368.153	-366.092	-364.036	-361.986	-359.942	-357.904	-355.872	-353.846	-351.826	-349.811	-347.803	-345.801	-343.804	-341.814	-339.829	-337.85	-335.877	-333.91	-331.949	-329.994	-328.045	-326.102	-324.165	-322.234	-320.308	-318.389	-316.475	-314.567	-312.666	-310.77	-308.88	-306.996	-305.118	-303.246	-301.38	-299.52	-297.665	-295.817	-293.974	-292.138	-290.307	-288.482	-286.664	-284.851	-283.044	-281.243	-279.448	-277.658	-275.875	-274.098	-272.326	-270.561	-268.801	-267.048	-265.3	-263.558	-261.822	-260.092	-258.368	-256.65	-254.938	-253.231	-251.531	-249.836	-248.148	-246.465	-244.788	-243.117	-241.452	-239.793	-238.14	-236.493	-234.852	-233.216	-231.587	-229.963	-228.346	-226.734	-225.128	-223.528	-221.934	-220.346	-218.764	-217.187	-215.617	-214.052	-212.494	-210.941	-209.394	-207.853	-206.318	-204.789	-203.265	-201.748	-200.237	-198.731	-197.231	-195.737	-194.249	-192.767	-191.291	-189.821	-188.357	-186.898	-185.445	-183.999	-182.558	-181.123	-179.694	-178.27	-176.853	-175.441	-174.036	-172.636	-171.242	-169.854	-168.472	-167.096	-165.725	-164.361	-163.002	-161.649	-160.303	-158.962	-157.626	-156.297	-154.974	-153.656	-152.345	-151.039	-149.739	-148.445	-147.157	-145.874	-144.598	-143.328	-142.063	-140.804	-139.551	-138.305	-137.064	-135.829	-134.599	-133.376	-132.159	-130.947	-129.742	-128.542	-127.348	-126.16	-124.978	-123.803	-122.632	-121.468	-120.31	-119.157	-118.011	-116.871	-115.736	-114.607	-113.484	-112.367	-111.256	-110.151	-109.052	-107.958	-106.871	-105.789	-104.713	-103.643	-102.579	-101.521	-100.469	-99.4222	-98.3816	-97.3468	-96.3177	-95.2946	-94.2773	-93.2659	-92.2602	-91.2603	-90.2662	-89.278	-88.2956	-87.3189	-86.348	-85.3829	-84.4235	-83.47	-82.5222	-81.5801	-80.6438	-79.7132	-78.7883	-77.8692	-76.9558	-76.0481	-75.1461	-74.2498	-73.3591	-72.4741	-71.5948	-70.7212	-69.8533	-68.9908	-68.134	-67.2828	-66.4373	-65.5975	-64.7632	-63.9342	-63.1108	-62.2932	-61.4811	-60.6747	-59.8733	-59.0774	-58.2872	-57.5025	-56.7236	-55.9499	-55.181	-54.4177	-53.66	-52.908	-52.1616	-51.4195	-50.6827	-49.9515	-49.2259	-48.506	-47.7911	-47.08	-46.3746	-45.6748	-44.9808	-44.2924	-43.6073	-42.9268	-42.2521	-41.5832	-40.92	-40.2618	-39.6053	-38.9546	-38.3099	-37.6712	-37.0383	-36.4069	-35.7791	-35.1575	-34.5421	-33.9329	-33.3287	-32.7221	-32.1221	-31.5287	-30.942	-30.3617	-29.7799	-29.1996	-28.6267	-28.0609	-27.5022	-26.9492	-26.3861	-25.8313	-25.2847	-24.746	-24.215	-23.6778	-23.1382	-22.6083	-22.0877	-21.576	-21.0722	-20.5437	-20.0274	-19.5224	-19.0278	-18.5433	-18.0455	-17.5384	-17.0458	-16.5661	-16.0984	-15.6418	-15.1401	-14.6558	-14.1882	-13.7353	-13.2957	-12.8347	-12.3536	-11.8946	-11.4544	-11.0304	-10.6208	-10.1449	-9.69119	-9.26161	-8.85205	-8.45964	-8.0411	-7.59	-7.16998	-6.77457	-6.39951	-6.04186	-5.61009	-5.20125	-4.82176	-4.46578	-4.12942	-3.77461	-3.38449	-3.02682	-2.69466	-2.3835	-2.09021	-1.75118	-1.4276	-1.12864	-0.850084	-0.589017	-0.32977	-0.0577454	0.194353	0.429289	0.649064	0.855175	1.05773	1.24981	1.42956	1.59784	1.75531	1.89968	2.02624	2.14442	2.25438	2.35624	2.45011	2.51969	2.57615	2.62602	2.66925	2.70579	2.73062	2.72833	2.71944	2.70391	2.68169	2.65272	2.60277	2.53837	2.46625	2.3863	2.2984	2.20065	2.08376	1.95752	1.82165	1.67585	1.51979	1.35257	1.17389	0.983532	0.780906	0.565325	0.337157	0.106296	-0.138325	-0.39762	-0.672693	-0.964904	-1.26048	-1.56134	-1.8793	-2.2159	-2.57303	-2.95125	-3.3133	-3.69511	-4.09859	-4.52614	-4.98095	-5.43756	-5.89299	-6.37377	-6.88283	-7.42403	-8.00262	-8.54843	-9.12465	-9.73495	-10.384	-11.0781	-11.7836	-12.4868	-13.2332	-14.029	-14.8821	-15.8038	-16.6961	-17.6437	-18.6605	-19.7579	-20.9517	-22.2057	-23.4897	-24.8876	-26.4209	-28.1186	-30.0232	-32.0083	-34.2255	-36.7576	-39.7005	-43.2025	-47.3972	-52.4905	-59.2723	-69.1993	-86.8547	-157.263
ENSG00000090612	-29.5617	-29.279	-28.9975	-28.7171	-28.4377	-28.1595	-27.8824	-27.6063	-27.3314	-27.0575	-26.7848	-26.5132	-26.2426	-25.9732	-25.7048	-25.4376	-25.1714	-24.9064	-24.6424	-24.3796	-24.1178	-23.8572	-23.5976	-23.3392	-23.0818	-22.8256	-22.5704	-22.3164	-22.0634	-21.8116	-21.5608	-21.3111	-21.0626	-20.8151	-20.5688	-20.3235	-20.0793	-19.8363	-19.5943	-19.3534	-19.1137	-18.875	-18.6374	-18.401	-18.1656	-17.9313	-17.6981	-17.4661	-17.2351	-17.0052	-16.7764	-16.5488	-16.3222	-16.0967	-15.8723	-15.649	-15.4268	-15.2058	-14.9858	-14.7669	-14.5491	-14.3324	-14.1168	-13.9023	-13.6889	-13.4766	-13.2654	-13.0553	-12.8463	-12.6384	-12.4316	-12.2259	-12.0213	-11.8177	-11.6153	-11.414	-11.2138	-11.0147	-10.8166	-10.6197	-10.4239	-10.2292	-10.0355	-9.84298	-9.65155	-9.46121	-9.27196	-9.08382	-8.89677	-8.71082	-8.52596	-8.3422	-8.15954	-7.97798	-7.79751	-7.61814	-7.43987	-7.26269	-7.08661	-6.91163	-6.73774	-6.56495	-6.39325	-6.22265	-6.05314	-5.88473	-5.71742	-5.5512	-5.38608	-5.22205	-5.05912	-4.89728	-4.73653	-4.57688	-4.41833	-4.26087	-4.1045	-3.94923	-3.79504	-3.64196	-3.48996	-3.33906	-3.18925	-3.04054	-2.89291	-2.74638	-2.60094	-2.45659	-2.31333	-2.17117	-2.03009	-1.8901	-1.75121	-1.6134	-1.47669	-1.34106	-1.20652	-1.07307	-0.940705	-0.80943	-0.679242	-0.550141	-0.422127	-0.295198	-0.169355	-0.0445967	0.0790766	0.201665	0.32317	0.443593	0.562932	0.68119	0.798365	0.914458	1.02947	1.14341	1.25626	1.36804	1.47873	1.58835	1.69689	1.80436	1.91075	2.01606	2.1203	2.22347	2.32556	2.42659	2.52654	2.62541	2.72321	2.81995	2.91562	3.01022	3.10375	3.1962	3.2876	3.37793	3.4672	3.5554	3.64252	3.72857	3.81357	3.89751	3.9804	4.06217	4.14286	4.22249	4.30108	4.37862	4.45509	4.53044	4.60475	4.67802	4.75023	4.82141	4.89142	4.96033	5.0282	5.09502	5.16081	5.22551	5.28895	5.35134	5.4127	5.47302	5.5323	5.59029	5.64711	5.70288	5.75762	5.81131	5.86391	5.91502	5.96508	6.0141	6.06207	6.109	6.15452	6.19875	6.24191	6.28403	6.32508	6.36503	6.40332	6.44054	6.47668	6.51175	6.54576	6.57833	6.60952	6.63962	6.66864	6.69657	6.72339	6.74853	6.77255	6.79547	6.81728	6.83799	6.8573	6.87523	6.89203	6.90769	6.92223	6.93563	6.94744	6.95808	6.96757	6.9759	6.98308	6.98891	6.99336	6.99662	6.9987	6.99959	6.99929	6.9975	6.99447	6.99022	6.98475	6.97806	6.97003	6.96061	6.94994	6.93801	6.92481	6.91034	6.89444	6.87722	6.85869	6.83885	6.81768	6.79516	6.77123	6.74595	6.71929	6.69124	6.66178	6.63096	6.59872	6.56502	6.52986	6.49321	6.45513	6.41568	6.3747	6.33214	6.288	6.24224	6.1952	6.14661	6.09634	6.04434	5.99057	5.93522	5.87866	5.82027	5.75997	5.69773	5.63348	5.56819	5.50121	5.43212	5.36083	5.28727	5.21181	5.13572	5.05725	4.97626	4.89264	4.80625	4.71942	4.6309	4.53946	4.44493	4.34709	4.24662	4.14736	4.04465	3.93823	3.82779	3.71297	3.59917	3.48435	3.36501	3.2407	3.11087	2.97644	2.84869	2.7154	2.57589	2.42933	2.27464	2.12435	1.97614	1.82012	1.655	1.47911	1.29255	1.12857	0.954778	0.769256	0.569376	0.351412	0.144863	-0.0477453	-0.255412	-0.482182	-0.734148	-1.01951	-1.23132	-1.46214	-1.71799	-2.00859	-2.35104	-2.67039	-2.92301	-3.20702	-3.53677	-3.93998	-4.48248	-4.76466	-5.06876	-5.42665	-5.87541	-6.51388	-7.19942	-7.50745	-7.86824	-8.31759	-8.94947	-10.2221	-10.706	-11.0458	-11.4539	-11.9881	-12.8406	-14.1131	-14.4386	-14.8196	-15.2954	-15.9733	-17.4597	-18.2393	-18.6039	-19.0454	-19.6355	-20.651	-23.6207	-23.9652	-24.3688	-24.8755	-25.612	-27.4907	-29.7164	-30.0865	-30.5277	-31.102	-32.0252	-34.0254	-34.3741	-34.7762	-35.2682	-35.9462	-37.291	-38.3446	-38.7235	-39.17	-39.7397	-40.434	-40.6093	-40.786	-40.9641	-41.1437	-41.3247	-41.5072	-41.6912	-41.8768	-42.0638	-42.2525	-42.4427	-42.6345	-42.8279	-43.0229	-43.2197	-43.4181	-43.6183	-43.8202	-44.0239	-44.2295	-44.4369	-44.6461	-44.8573	-45.0705	-45.2857	-45.503	-45.7223	-45.9438	-46.1676	-46.3935	-46.6219	-46.8526	-47.0857	-47.3214	-47.5597	-47.8006	-48.0443	-48.2909	-48.5405	-48.793	-49.0488	-49.3078	-49.5703	-49.8363	-50.106	-50.3795	-50.657	-50.9388	-51.2249	-51.5156	-51.8112	-52.1118	-52.4178	-52.7294	-53.0469	-53.3708	-53.7014	-54.0391	-54.3844	-54.7377	-55.0998	-55.4711	-55.8525	-56.2447	-56.6487	-57.0654	-57.496	-57.9419	-58.4046	-58.8858	-59.3877	-59.9127	-60.4637	-61.0443	-61.6586	-62.3118	-63.0104	-63.7628	-64.5795	-65.4747	-66.4677	-67.5855	-68.8683	-70.3785	-72.221	-74.5931	-77.9346	-83.6021	-104.311
ENSG00000162669	-108.05	-107.31	-106.573	-105.838	-105.106	-104.376	-103.649	-102.923	-102.201	-101.481	-100.763	-100.047	-99.3344	-98.6239	-97.9158	-97.2101	-96.5068	-95.806	-95.1075	-94.4115	-93.7179	-93.0268	-92.338	-91.6517	-90.9678	-90.2863	-89.6072	-88.9306	-88.2564	-87.5846	-86.9152	-86.2483	-85.5837	-84.9216	-84.2619	-83.6047	-82.9498	-82.2974	-81.6474	-80.9998	-80.3546	-79.7119	-79.0716	-78.4337	-77.7982	-77.1651	-76.5345	-75.9063	-75.2805	-74.6571	-74.0361	-73.4176	-72.8015	-72.1878	-71.5765	-70.9677	-70.3612	-69.7572	-69.1556	-68.5565	-67.9597	-67.3654	-66.7735	-66.184	-65.5969	-65.0123	-64.43	-63.8502	-63.2728	-62.6978	-62.1253	-61.5551	-60.9874	-60.4221	-59.8592	-59.2988	-58.7407	-58.1851	-57.6319	-57.0811	-56.5327	-55.9868	-55.4432	-54.9021	-54.3634	-53.8271	-53.2933	-52.7618	-52.2328	-51.7062	-51.182	-50.6602	-50.1409	-49.6239	-49.1094	-48.5973	-48.0875	-47.5803	-47.0754	-46.5729	-46.0729	-45.5753	-45.08	-44.5872	-44.0969	-43.6089	-43.1233	-42.6402	-42.1594	-41.6811	-41.2052	-40.7317	-40.2606	-39.7919	-39.3256	-38.8617	-38.4003	-37.9412	-37.4846	-37.0304	-36.5785	-36.1291	-35.6821	-35.2375	-34.7953	-34.3555	-33.9181	-33.4831	-33.0505	-32.6203	-32.1925	-31.7672	-31.3442	-30.9236	-30.5054	-30.0896	-29.6762	-29.2652	-28.8566	-28.4504	-28.0465	-27.6451	-27.2461	-26.8494	-26.4552	-26.0633	-25.6738	-25.2867	-24.902	-24.5197	-24.1397	-23.7622	-23.387	-23.0142	-22.6437	-22.2757	-21.91	-21.5467	-21.1857	-20.8271	-20.4709	-20.1171	-19.7656	-19.4165	-19.0698	-18.7254	-18.3833	-18.0437	-17.7063	-17.3714	-17.0387	-16.7085	-16.3805	-16.055	-15.7317	-15.4108	-15.0923	-14.7761	-14.4622	-14.1507	-13.8415	-13.5346	-13.2301	-12.9279	-12.628	-12.3304	-12.0353	-11.7424	-11.4518	-11.1635	-10.8776	-10.5941	-10.3129	-10.034	-9.75735	-9.48302	-9.21117	-8.94168	-8.67448	-8.40956	-8.14692	-7.88663	-7.62897	-7.37359	-7.12048	-6.86965	-6.62108	-6.37519	-6.1318	-5.89067	-5.65181	-5.41522	-5.18101	-4.94979	-4.72084	-4.49417	-4.26977	-4.04762	-3.82837	-3.6118	-3.3975	-3.18548	-2.97574	-2.76835	-2.56428	-2.36251	-2.16301	-1.9658	-1.77087	-1.57885	-1.38965	-1.20274	-1.01812	-0.835793	-0.655784	-0.479127	-0.304777	-0.132731	0.0370155	0.204464	0.369119	0.530977	0.690522	0.847756	1.00268	1.1553	1.30477	1.45189	1.5967	1.73919	1.87937	2.01689	2.15167	2.28414	2.41427	2.54209	2.66759	2.79016	2.91034	3.0282	3.14374	3.25695	3.36761	3.47558	3.58123	3.68454	3.78554	3.8842	3.98008	4.07356	4.16471	4.25353	4.34003	4.42403	4.50538	4.5844	4.6611	4.73547	4.80751	4.87683	4.94374	5.00832	5.07057	5.1305	5.18796	5.24274	5.29519	5.34532	5.39313	5.43861	5.48133	5.52161	5.55956	5.59518	5.62848	5.65929	5.68728	5.71294	5.73627	5.75726	5.77594	5.79167	5.80484	5.81568	5.82417	5.83032	5.8339	5.83428	5.83229	5.82795	5.82124	5.81217	5.79973	5.78443	5.76674	5.74664	5.72415	5.69893	5.6696	5.63781	5.60354	5.56681	5.5276	5.48418	5.43722	5.38766	5.3355	5.28074	5.22296	5.15935	5.09294	5.0237	4.95161	4.87665	4.79624	4.71092	4.62236	4.53051	4.43529	4.33637	4.22964	4.11894	4.00413	3.88507	3.76156	3.63193	3.49591	3.35438	3.20695	3.05316	2.8925	2.72829	2.5563	2.37564	2.18517	1.98343	1.77935	1.57457	1.35699	1.12409	0.872331	0.596466	0.357555	0.10288	-0.174369	-0.481478	-0.830572	-1.17055	-1.45733	-1.77379	-2.13191	-2.55385	-3.08825	-3.42615	-3.77033	-4.164	-4.63748	-5.26518	-5.94678	-6.30579	-6.71545	-7.20736	-7.86032	-9.00199	-9.58662	-9.99694	-10.4805	-11.1001	-12.0778	-13.9054	-14.309	-14.7726	-15.3394	-16.1326	-18.0015	-19.8781	-20.323	-20.845	-21.5132	-22.5879	-26.1032	-26.5355	-27.0271	-27.62	-28.4327	-30.2306	-32.6771	-33.1498	-33.6972	-34.3844	-35.4454	-38.706	-39.1679	-39.6878	-40.3054	-41.1306	-42.8012	-44.0442	-44.3335	-44.6261	-44.9221	-45.2214	-45.5242	-45.8305	-46.1402	-46.4535	-46.7705	-47.0911	-47.4155	-47.7437	-48.0757	-48.4117	-48.7517	-49.0958	-49.4441	-49.7967	-50.1536	-50.5149	-50.8808	-51.2514	-51.6268	-52.007	-52.3923	-52.7827	-53.1785	-53.5797	-53.9866	-54.3992	-54.8178	-55.2427	-55.6739	-56.1117	-56.5564	-57.0083	-57.4675	-57.9344	-58.4093	-58.8926	-59.3846	-59.8858	-60.3965	-60.9173	-61.4486	-61.9909	-62.545	-63.1115	-63.691	-64.2844	-64.8925	-65.5164	-66.157	-66.8155	-67.4933	-68.1919	-68.9128	-69.6581	-70.4296	-71.23	-72.0619	-72.9285	-73.8335	-74.7811	-75.7766	-76.8258	-77.936	-79.116	-80.3766	-81.7312	-83.197	-84.796	-86.5577	-88.5219	-90.7453	-93.311	-96.3492	-100.079	-104.911	-111.766	-123.485	-166.83
ENSG00000126464	-96.241	-95.9276	-95.615	-95.3032	-94.9921	-94.6818	-94.3723	-94.0635	-93.7554	-93.4482	-93.1417	-92.8359	-92.5309	-92.2267	-91.9232	-91.6205	-91.3186	-91.0174	-90.717	-90.4174	-90.1185	-89.8203	-89.523	-89.2263	-88.9305	-88.6354	-88.3411	-88.0475	-87.7547	-87.4627	-87.1714	-86.8809	-86.5911	-86.3021	-86.0139	-85.7264	-85.4397	-85.1537	-84.8685	-84.5841	-84.3004	-84.0175	-83.7354	-83.454	-83.1734	-82.8935	-82.6144	-82.3361	-82.0585	-81.7817	-81.5056	-81.2303	-80.9558	-80.682	-80.409	-80.1368	-79.8653	-79.5945	-79.3246	-79.0554	-78.7869	-78.5193	-78.2523	-77.9862	-77.7208	-77.4561	-77.1923	-76.9291	-76.6668	-76.4052	-76.1444	-75.8843	-75.625	-75.3664	-75.1087	-74.8516	-74.5954	-74.3399	-74.0851	-73.8312	-73.5779	-73.3255	-73.0738	-72.8228	-72.5727	-72.3233	-72.0746	-71.8267	-71.5796	-71.3332	-71.0876	-70.8428	-70.5987	-70.3554	-70.1128	-69.871	-69.63	-69.3897	-69.1502	-68.9114	-68.6734	-68.4362	-68.1997	-67.964	-67.7291	-67.4949	-67.2615	-67.0288	-66.7969	-66.5658	-66.3354	-66.1058	-65.8769	-65.6488	-65.4215	-65.1949	-64.9691	-64.744	-64.5197	-64.2962	-64.0734	-63.8514	-63.6302	-63.4097	-63.19	-62.971	-62.7528	-62.5354	-62.3187	-62.1028	-61.8876	-61.6732	-61.4596	-61.2467	-61.0346	-60.8233	-60.6127	-60.4029	-60.1938	-59.9855	-59.778	-59.5712	-59.3652	-59.1599	-58.9554	-58.7517	-58.5487	-58.3465	-58.145	-57.9443	-57.7444	-57.5452	-57.3468	-57.1492	-56.9523	-56.7562	-56.5608	-56.3662	-56.1724	-55.9793	-55.787	-55.5954	-55.4046	-55.2146	-55.0253	-54.8368	-54.649	-54.462	-54.2758	-54.0904	-53.9056	-53.7217	-53.5385	-53.3561	-53.1744	-52.9935	-52.8134	-52.634	-52.4554	-52.2775	-52.1004	-51.9241	-51.7485	-51.5737	-51.3997	-51.2264	-51.0539	-50.8821	-50.7111	-50.5408	-50.3714	-50.2026	-50.0347	-49.8675	-49.701	-49.5354	-49.3704	-49.2063	-49.0429	-48.8802	-48.7184	-48.5573	-48.3969	-48.2373	-48.0785	-47.9204	-47.7631	-47.6066	-47.4508	-47.2958	-47.1415	-46.988	-46.8353	-46.6833	-46.5321	-46.3816	-46.2319	-46.083	-45.9348	-45.7874	-45.6407	-45.4948	-45.3497	-45.2053	-45.0617	-44.9188	-44.7768	-44.6354	-44.4949	-44.3551	-44.216	-44.0777	-43.9402	-43.8034	-43.6674	-43.5322	-43.3977	-43.264	-43.131	-42.9988	-42.8674	-42.7367	-42.6068	-42.4776	-42.3492	-42.2216	-42.0947	-41.9686	-41.8432	-41.7186	-41.5948	-41.4717	-41.3494	-41.2278	-41.107	-40.987	-40.8677	-40.7492	-40.6314	-40.5144	-40.3982	-40.2827	-40.168	-40.054	-39.9408	-39.8284	-39.7167	-39.6058	-39.4956	-39.3862	-39.2776	-39.1697	-39.0626	-38.9562	-38.8506	-38.7457	-38.6417	-38.5383	-38.4358	-38.334	-38.2329	-38.1326	-38.0331	-37.9343	-37.8363	-37.739	-37.6425	-37.5468	-37.4518	-37.3576	-37.2641	-37.1714	-37.0794	-36.9882	-36.8978	-36.8081	-36.7192	-36.631	-36.5436	-36.457	-36.3711	-36.2859	-36.2016	-36.1179	-36.0351	-35.953	-35.8716	-35.791	-35.7112	-35.6321	-35.5537	-35.4762	-35.3993	-35.3233	-35.248	-35.1734	-35.0996	-35.0266	-34.9543	-34.8827	-34.8119	-34.7419	-34.6726	-34.6041	-34.5363	-34.4693	-34.4031	-34.3376	-34.2728	-34.2088	-34.1455	-34.083	-34.0213	-33.9603	-33.9	-33.8405	-33.7818	-33.7238	-33.6665	-33.61	-33.5543	-33.4993	-33.445	-33.3915	-33.3388	-33.2868	-33.2355	-33.185	-33.1352	-33.0862	-33.0379	-32.9904	-32.9436	-32.8976	-32.8523	-32.8077	-32.7639	-32.7208	-32.6785	-32.6369	-32.5961	-32.556	-32.0997	-31.6811	-31.3604	-31.0962	-30.8692	-30.3613	-29.7786	-29.3824	-29.0758	-28.8222	-28.6037	-27.7403	-27.2217	-26.8559	-26.5682	-26.3282	-25.6635	-24.9114	-24.4578	-24.1251	-23.8586	-23.634	-22.5293	-21.9325	-21.5379	-21.2378	-20.9929	-20.2427	-19.3693	-18.8848	-18.5414	-18.2719	-18.048	-16.9007	-16.2768	-15.8764	-15.577	-15.3355	-14.6995	-13.8395	-13.3645	-13.0297	-12.7685	-12.5529	-11.6715	-11.1021	-10.728	-10.4464	-10.2189	-9.80977	-9.13469	-8.72292	-8.42312	-8.18588	-7.98877	-7.44429	-7.00205	-6.68891	-6.44515	-6.2449	-5.98919	-5.53712	-5.22115	-4.9772	-4.77807	-4.60965	-4.2895	-3.98437	-3.74828	-3.55556	-3.39274	-3.22317	-2.94368	-2.72447	-2.54424	-2.3914	-2.25893	-2.06892	-1.87376	-1.71122	-1.5723	-1.45134	-1.33666	-1.17132	-1.03119	-0.910068	-0.803841	-0.709651	-0.598512	-0.483067	-0.382049	-0.292749	-0.2132	-0.14057	-0.0506981	0.0288002	0.0995308	0.162714	0.219297	0.277266	0.335124	0.386609	0.432394	0.473017	0.508909	0.545468	0.577375	0.604929	0.62837	0.647883	0.663504	0.675331	0.683528	0.688108	0.689044	0.686268	0.676471	0.662754	0.645059	0.623087	0.596465	0.562531	0.520126	0.471552	0.415851	0.351799	0.277803	0.186458	0.0798228	-0.0455421	-0.195485	-0.378879	-0.612287	-0.921978	-1.35271	-2.01822	-3.29185	-9.15747
ENSG00000099617	-67.9339	-67.51	-67.0874	-66.666	-66.2459	-65.827	-65.4094	-64.9931	-64.578	-64.1642	-63.7517	-63.3404	-62.9304	-62.5216	-62.1141	-61.7079	-61.3029	-60.8992	-60.4967	-60.0955	-59.6956	-59.2969	-58.8995	-58.5034	-58.1085	-57.7149	-57.3225	-56.9314	-56.5415	-56.153	-55.7656	-55.3796	-54.9948	-54.6113	-54.229	-53.848	-53.4682	-53.0897	-52.7125	-52.3365	-51.9618	-51.5884	-51.2162	-50.8453	-50.4756	-50.1072	-49.7401	-49.3742	-49.0096	-48.6462	-48.2841	-47.9233	-47.5637	-47.2054	-46.8483	-46.4926	-46.138	-45.7848	-45.4328	-45.082	-44.7325	-44.3843	-44.0373	-43.6916	-43.3472	-43.004	-42.6621	-42.3214	-41.982	-41.6439	-41.307	-40.9714	-40.6371	-40.304	-39.9722	-39.6416	-39.3123	-38.9842	-38.6574	-38.3319	-38.0077	-37.6847	-37.3629	-37.0424	-36.7232	-36.4052	-36.0885	-35.7731	-35.4589	-35.146	-34.8344	-34.524	-34.2148	-33.9069	-33.6003	-33.295	-32.9909	-32.688	-32.3865	-32.0862	-31.7871	-31.4893	-31.1928	-30.8975	-30.6035	-30.3107	-30.0192	-29.729	-29.44	-29.1523	-28.8659	-28.5807	-28.2968	-28.0141	-27.7327	-27.4525	-27.1736	-26.896	-26.6196	-26.3445	-26.0706	-25.798	-25.5267	-25.2566	-24.9878	-24.7202	-24.4539	-24.1889	-23.9251	-23.6626	-23.4013	-23.1413	-22.8826	-22.6251	-22.3688	-22.1138	-21.8601	-21.6077	-21.3565	-21.1065	-20.8578	-20.6104	-20.3642	-20.1193	-19.8756	-19.6332	-19.3921	-19.1522	-18.9136	-18.6762	-18.44	-18.2052	-17.9716	-17.7392	-17.5081	-17.2783	-17.0497	-16.8223	-16.5962	-16.3714	-16.1478	-15.9255	-15.7044	-15.4846	-15.2661	-15.0487	-14.8327	-14.6179	-14.4043	-14.192	-13.981	-13.7712	-13.5626	-13.3553	-13.1493	-12.9445	-12.7409	-12.5386	-12.3376	-12.1377	-11.9392	-11.7419	-11.5458	-11.351	-11.1575	-10.9652	-10.7741	-10.5843	-10.3957	-10.2084	-10.0223	-9.83749	-9.65391	-9.47158	-9.29049	-9.11063	-8.93205	-8.75472	-8.57864	-8.40378	-8.23017	-8.05781	-7.88674	-7.7169	-7.5483	-7.38094	-7.21481	-7.04998	-6.88642	-6.72409	-6.563	-6.40314	-6.24453	-6.08726	-5.93122	-5.77641	-5.62284	-5.47051	-5.31949	-5.16976	-5.02126	-4.874	-4.72797	-4.58319	-4.43978	-4.2976	-4.15666	-4.01695	-3.87847	-3.74131	-3.60545	-3.47083	-3.33744	-3.20528	-3.07436	-2.94481	-2.81649	-2.68941	-2.56356	-2.43894	-2.31561	-2.19358	-2.07278	-1.95322	-1.83489	-1.71778	-1.60201	-1.48748	-1.37418	-1.26211	-1.15126	-1.04169	-0.933394	-0.826328	-0.720489	-0.615877	-0.51249	-0.410403	-0.309546	-0.209914	-0.111505	-0.0143171	0.0816216	0.176299	0.269755	0.361993	0.453014	0.542818	0.631355	0.71867	0.804771	0.88966	0.973338	1.05579	1.137	1.217	1.2958	1.37339	1.44978	1.52494	1.59888	1.67163	1.74318	1.81354	1.8827	1.95064	2.01739	2.08295	2.14733	2.21052	2.27251	2.33332	2.39295	2.45141	2.50869	2.5648	2.61972	2.67348	2.72608	2.77752	2.8278	2.87692	2.92488	2.97169	3.01736	3.06188	3.10526	3.14751	3.18861	3.22859	3.26744	3.30516	3.34177	3.37725	3.41163	3.44489	3.47705	3.5081	3.53806	3.56693	3.5947	3.62138	3.64698	3.6715	3.69496	3.71734	3.73864	3.75888	3.77806	3.7962	3.81329	3.82932	3.8443	3.85824	3.87114	3.88302	3.89386	3.90367	3.91245	3.9202	3.92694	3.93265	3.93735	3.94103	3.9437	3.94533	3.94593	3.94552	3.94411	3.9417	3.93828	3.93369	3.9281	3.92151	3.91392	3.90534	3.89554	3.88452	3.8725	3.85949	3.84548	3.83048	3.81355	3.79558	3.77663	3.75667	3.73572	3.71295	3.68813	3.66231	3.63549	3.60766	3.57883	3.54596	3.51181	3.47663	3.44043	3.4032	3.36286	3.31822	3.27249	3.22568	3.1778	3.12884	3.07198	3.01284	2.95246	2.89083	2.82795	2.7604	2.68479	2.60752	2.52856	2.44789	2.3655	2.27303	2.17633	2.07709	1.97521	1.87057	1.7615	1.64532	1.52539	1.40143	1.27311	1.14008	1.00606	0.868258	0.725007	0.575711	0.41964	0.260506	0.108767	-0.049472	-0.215044	-0.388997	-0.572678	-0.744309	-0.9148	-1.09352	-1.28176	-1.4812	-1.68568	-1.86622	-2.05547	-2.25486	-2.46624	-2.69217	-2.89812	-3.09623	-3.30467	-3.52536	-3.7609	-4.00577	-4.21151	-4.42747	-4.65545	-4.89792	-5.15834	-5.39604	-5.619	-5.85352	-6.10185	-6.36708	-6.64649	-6.87623	-7.11688	-7.3704	-7.63937	-7.92749	-8.19491	-8.44277	-8.70261	-8.97659	-9.26766	-9.57655	-9.83368	-10.1021	-10.3836	-10.6806	-10.9963	-11.2974	-11.5788	-11.8729	-12.1816	-12.5076	-12.8544	-13.1557	-13.4701	-13.7994	-14.1459	-14.5127	-14.8741	-15.2206	-15.5839	-15.9665	-16.3713	-16.8025	-17.2036	-17.6233	-18.0676	-18.5404	-19.0467	-19.5662	-20.0852	-20.6422	-21.2438	-21.8992	-22.6206	-23.3513	-24.153	-25.0526	-26.0787	-27.2744	-28.6662	-30.3041	-32.4258	-35.4311	-40.5483	-59.347
ENSG00000065609	-117.636	-117.147	-116.659	-116.173	-115.687	-115.203	-114.72	-114.238	-113.757	-113.278	-112.8	-112.323	-111.847	-111.372	-110.899	-110.427	-109.956	-109.486	-109.017	-108.55	-108.084	-107.619	-107.155	-106.692	-106.231	-105.771	-105.312	-104.854	-104.398	-103.942	-103.488	-103.036	-102.584	-102.133	-101.684	-101.236	-100.789	-100.344	-99.8991	-99.4559	-99.0139	-98.5731	-98.1335	-97.6951	-97.2579	-96.8219	-96.3872	-95.9536	-95.5212	-95.0901	-94.6601	-94.2314	-93.8039	-93.3775	-92.9524	-92.5285	-92.1058	-91.6843	-91.264	-90.8449	-90.427	-90.0104	-89.5949	-89.1806	-88.7676	-88.3557	-87.9451	-87.5356	-87.1274	-86.7204	-86.3146	-85.9099	-85.5065	-85.1043	-84.7033	-84.3035	-83.9049	-83.5076	-83.1114	-82.7164	-82.3226	-81.9301	-81.5387	-81.1486	-80.7596	-80.3719	-79.9853	-79.6	-79.2159	-78.8329	-78.4512	-78.0707	-77.6913	-77.3132	-76.9363	-76.5606	-76.1861	-75.8128	-75.4407	-75.0698	-74.7001	-74.3316	-73.9643	-73.5982	-73.2333	-72.8696	-72.5071	-72.1458	-71.7857	-71.4268	-71.0691	-70.7126	-70.3573	-70.0032	-69.6503	-69.2986	-68.948	-68.5987	-68.2506	-67.9037	-67.558	-67.2134	-66.8701	-66.5279	-66.187	-65.8472	-65.5087	-65.1713	-64.8351	-64.5001	-64.1663	-63.8337	-63.5023	-63.1721	-62.843	-62.5152	-62.1885	-61.863	-61.5387	-61.2156	-60.8937	-60.5729	-60.2534	-59.935	-59.6178	-59.3018	-58.9869	-58.6733	-58.3608	-58.0495	-57.7393	-57.4304	-57.1226	-56.8159	-56.5105	-56.2062	-55.9031	-55.6012	-55.3004	-55.0007	-54.7023	-54.405	-54.1089	-53.8139	-53.5201	-53.2274	-52.9359	-52.6455	-52.3563	-52.0683	-51.7813	-51.4956	-51.211	-50.9275	-50.6451	-50.3639	-50.0839	-49.805	-49.5272	-49.2505	-48.975	-48.7006	-48.4274	-48.1552	-47.8842	-47.6143	-47.3456	-47.078	-46.8114	-46.546	-46.2817	-46.0186	-45.7566	-45.4957	-45.2359	-44.9772	-44.7197	-44.4633	-44.2081	-43.9539	-43.7008	-43.4488	-43.1981	-42.9485	-42.7	-42.4526	-42.2062	-41.9611	-41.7173	-41.4745	-41.2328	-40.9922	-40.7527	-40.5147	-40.2778	-40.042	-39.8072	-39.5735	-39.3412	-39.1102	-38.8803	-38.6515	-38.4237	-38.197	-37.972	-37.7481	-37.5252	-37.3034	-37.0826	-36.8633	-36.6453	-36.4284	-36.2126	-35.9977	-35.784	-35.5719	-35.3608	-35.1508	-34.9418	-34.7339	-34.5272	-34.3219	-34.1176	-33.9143	-33.7121	-33.5109	-33.3111	-33.1123	-32.9145	-32.7178	-32.5221	-32.3275	-32.134	-31.9416	-31.7502	-31.5597	-31.3703	-31.1819	-30.9946	-30.8082	-30.6229	-30.4385	-30.255	-30.0725	-29.8909	-29.7104	-29.5307	-29.3521	-29.1741	-28.9971	-28.8209	-28.6458	-28.4716	-28.2981	-28.1252	-27.9532	-27.7821	-27.612	-27.4428	-27.2737	-27.1054	-26.938	-26.7715	-26.606	-26.4409	-26.2757	-26.1115	-25.9482	-25.7858	-25.6243	-25.4621	-25.3003	-25.1395	-24.9797	-24.8208	-24.662	-24.5019	-24.3429	-24.1849	-24.0279	-23.8719	-23.7136	-23.5553	-23.3982	-23.2422	-23.0874	-22.9323	-22.7734	-22.616	-22.4599	-22.3052	-22.1519	-21.9937	-21.8343	-21.6767	-21.5209	-21.3669	-21.2124	-21.049	-20.888	-20.7294	-20.5732	-20.4191	-20.2555	-20.0886	-19.9251	-19.7648	-19.6075	-19.45	-19.2735	-19.102	-18.9352	-18.7726	-18.6139	-18.4378	-18.2541	-18.0773	-17.9068	-17.7417	-17.5783	-17.3757	-17.1842	-17.002	-16.8278	-16.6606	-16.4631	-16.2495	-16.0504	-15.8634	-15.6863	-15.5162	-15.2687	-15.0452	-14.8401	-14.6495	-14.4709	-14.242	-13.982	-13.7515	-13.5427	-13.3509	-13.1726	-12.8619	-12.5949	-12.3615	-12.1525	-11.9621	-11.6953	-11.3745	-11.1075	-10.8763	-10.6708	-10.4848	-10.1048	-9.79143	-9.53176	-9.30784	-9.10958	-8.81422	-8.43667	-8.14113	-7.89538	-7.68329	-7.49562	-7.08014	-6.74155	-6.47155	-6.24494	-6.04842	-5.76568	-5.38212	-5.08908	-4.8497	-4.64608	-4.46813	-4.1108	-3.80422	-3.55872	-3.35285	-3.17492	-2.95639	-2.65523	-2.41539	-2.21529	-2.04322	-1.8921	-1.65448	-1.4333	-1.24785	-1.08808	-0.947756	-0.799589	-0.607945	-0.445063	-0.3036	-0.178802	-0.0674154	0.0718642	0.207224	0.326149	0.431818	0.526505	0.617785	0.722045	0.814863	0.898035	0.972917	1.04056	1.10916	1.17436	1.2331	1.28606	1.33378	1.3765	1.41376	1.44703	1.47656	1.50255	1.52518	1.53904	1.54698	1.55257	1.55584	1.55681	1.55422	1.53768	1.5195	1.49966	1.47812	1.45485	1.4216	1.38064	1.33812	1.29399	1.2482	1.20007	1.13755	1.07314	1.00676	0.938364	0.867856	0.789575	0.703714	0.615183	0.523864	0.429626	0.332327	0.224552	0.113042	-0.00240576	-0.122029	-0.246091	-0.376507	-0.513939	-0.657031	-0.806224	-0.962017	-1.12498	-1.29549	-1.47455	-1.66305	-1.86201	-2.07265	-2.29488	-2.52966	-2.78109	-3.05174	-3.34483	-3.66449	-4.01008	-4.39348	-4.82508	-5.31878	-5.89534	-6.58427	-7.43898	-8.57231	-10.2307	-13.2016	-25.4683
ENSG00000181191	-78.1675	-77.791	-77.4155	-77.041	-76.6674	-76.2948	-75.9231	-75.5524	-75.1826	-74.8138	-74.446	-74.0791	-73.7131	-73.3482	-72.9841	-72.6211	-72.259	-71.8978	-71.5376	-71.1784	-70.8201	-70.4628	-70.1064	-69.751	-69.3965	-69.043	-68.6905	-68.3389	-67.9883	-67.6386	-67.2899	-66.9421	-66.5953	-66.2495	-65.9046	-65.5606	-65.2176	-64.8756	-64.5345	-64.1944	-63.8553	-63.5171	-63.1799	-62.8436	-62.5082	-62.1739	-61.8404	-61.508	-61.1765	-60.8459	-60.5163	-60.1877	-59.86	-59.5333	-59.2075	-58.8827	-58.5588	-58.2359	-57.914	-57.593	-57.2729	-56.9539	-56.6357	-56.3186	-56.0024	-55.6871	-55.3728	-55.0595	-54.7471	-54.4357	-54.1252	-53.8156	-53.5071	-53.1995	-52.8928	-52.5871	-52.2823	-51.9785	-51.6757	-51.3738	-51.0729	-50.7729	-50.4739	-50.1758	-49.8787	-49.5825	-49.2873	-48.9931	-48.6998	-48.4074	-48.116	-47.8256	-47.5361	-47.2476	-46.96	-46.6734	-46.3878	-46.1031	-45.8193	-45.5365	-45.2547	-44.9738	-44.6938	-44.4148	-44.1368	-43.8596	-43.5835	-43.3083	-43.0341	-42.7608	-42.4885	-42.2171	-41.9466	-41.6772	-41.4086	-41.141	-40.8744	-40.6087	-40.344	-40.0802	-39.8174	-39.5555	-39.2945	-39.0346	-38.7755	-38.5174	-38.2603	-38.0041	-37.7488	-37.4945	-37.2412	-36.9888	-36.7373	-36.4868	-36.2372	-35.9886	-35.7409	-35.4941	-35.2483	-35.0035	-34.7595	-34.5166	-34.2745	-34.0334	-33.7933	-33.554	-33.3158	-33.0784	-32.842	-32.6065	-32.372	-32.1384	-31.9058	-31.674	-31.4432	-31.2134	-30.9844	-30.7564	-30.5294	-30.3032	-30.078	-29.8537	-29.6304	-29.4079	-29.1864	-28.9658	-28.7462	-28.5274	-28.3096	-28.0927	-27.8767	-27.6617	-27.4476	-27.2343	-27.022	-26.8106	-26.6002	-26.3906	-26.1819	-25.9741	-25.7673	-25.5614	-25.3564	-25.1522	-24.949	-24.7467	-24.5453	-24.3448	-24.1452	-23.9465	-23.7487	-23.5519	-23.3559	-23.1608	-22.9666	-22.7733	-22.581	-22.3895	-22.199	-22.0093	-21.8205	-21.6326	-21.4457	-21.2597	-21.0745	-20.8903	-20.7069	-20.5245	-20.3431	-20.1625	-19.9828	-19.804	-19.6261	-19.4493	-19.2734	-19.0984	-18.9242	-18.7509	-18.5786	-18.4074	-18.2371	-18.0676	-17.8989	-17.7311	-17.5646	-17.399	-17.2342	-17.0702	-16.9071	-16.7451	-16.5841	-16.424	-16.2647	-16.1063	-15.9487	-15.7924	-15.6368	-15.4822	-15.3283	-15.1753	-15.0233	-14.8723	-14.7221	-14.5728	-14.4242	-14.2765	-14.1299	-13.9841	-13.8391	-13.695	-13.5516	-13.4091	-13.2676	-13.1268	-12.9869	-12.8477	-12.7094	-12.5719	-12.4352	-12.2993	-12.1642	-12.0298	-11.8963	-11.7635	-11.6315	-11.5002	-11.3697	-11.24	-11.1109	-10.9825	-10.8549	-10.7281	-10.6019	-10.4764	-10.3515	-10.2273	-10.1039	-9.98111	-9.85906	-9.73737	-9.6163	-9.49593	-9.37626	-9.25728	-9.13878	-9.02051	-8.90292	-8.78601	-8.66978	-8.55422	-8.43855	-8.32334	-8.20879	-8.09492	-7.98171	-7.8688	-7.75548	-7.64283	-7.53087	-7.41958	-7.30897	-7.1975	-7.0862	-6.97559	-6.86569	-6.75651	-6.64741	-6.53674	-6.42684	-6.31772	-6.20937	-6.1018	-5.9922	-5.8822	-5.7731	-5.66489	-5.55758	-5.45024	-5.33914	-5.22914	-5.12023	-5.01241	-4.90567	-4.79508	-4.68305	-4.57244	-4.46321	-4.35534	-4.24761	-4.13218	-4.01864	-3.90694	-3.79702	-3.68883	-3.57415	-3.45622	-3.34081	-3.22778	-3.11703	-3.00726	-2.88322	-2.76268	-2.64541	-2.53117	-2.41978	-2.29879	-2.17168	-2.04903	-1.93044	-1.81559	-1.70373	-1.56876	-1.43983	-1.31628	-1.19755	-1.08319	-0.957253	-0.821923	-0.693495	-0.571125	-0.454135	-0.341972	-0.203481	-0.0721171	0.0520966	0.170054	0.28247	0.40328	0.533406	0.655855	0.771632	0.881533	0.986204	1.10477	1.21823	1.32562	1.42762	1.52478	1.61992	1.71423	1.80428	1.89043	1.97299	2.05223	2.11988	2.18409	2.24628	2.30654	2.36494	2.41549	2.45328	2.49017	2.52615	2.56123	2.5954	2.61651	2.63424	2.6513	2.6677	2.68343	2.69433	2.69449	2.69384	2.69239	2.69014	2.6871	2.67196	2.65215	2.63098	2.60843	2.58448	2.55669	2.51963	2.48036	2.43879	2.3948	2.34826	2.29827	2.24504	2.18863	2.12881	2.0653	1.99937	1.93616	1.86921	1.79818	1.72268	1.64223	1.56665	1.49176	1.4124	1.32812	1.23834	1.14525	1.06341	0.976844	0.885046	0.787393	0.683123	0.585822	0.491727	0.392057	0.286123	0.173075	0.0543639	-0.0479842	-0.156337	-0.271469	-0.394347	-0.526199	-0.650167	-0.768018	-0.893265	-1.02702	-1.17069	-1.32437	-1.45264	-1.58903	-1.73481	-1.89163	-2.06168	-2.22253	-2.3715	-2.53093	-2.70272	-2.88947	-3.09478	-3.25889	-3.43476	-3.62473	-3.83191	-4.0607	-4.28039	-4.47777	-4.69184	-4.92647	-5.18732	-5.48314	-5.68824	-5.90089	-6.12976	-6.37794	-6.64954	-6.91909	-7.16882	-7.43939	-7.73476	-8.06017	-8.42278	-8.77557	-9.1637	-9.60348	-10.1105	-10.7084	-11.395	-12.1752	-13.1951	-14.6564	-17.19	-27.0531
ENSG00000164116	-158.391	-157.466	-156.544	-155.624	-154.707	-153.793	-152.882	-151.973	-151.066	-150.163	-149.262	-148.364	-147.468	-146.575	-145.685	-144.797	-143.912	-143.03	-142.151	-141.274	-140.4	-139.528	-138.659	-137.793	-136.93	-136.069	-135.211	-134.355	-133.502	-132.652	-131.805	-130.96	-130.118	-129.278	-128.441	-127.607	-126.776	-125.947	-125.121	-124.298	-123.477	-122.659	-121.843	-121.031	-120.221	-119.413	-118.608	-117.806	-117.007	-116.21	-115.416	-114.625	-113.836	-113.05	-112.267	-111.486	-110.708	-109.933	-109.16	-108.39	-107.623	-106.858	-106.096	-105.337	-104.58	-103.826	-103.075	-102.327	-101.581	-100.837	-100.097	-99.3588	-98.6235	-97.8909	-97.161	-96.4337	-95.7092	-94.9872	-94.268	-93.5514	-92.8375	-92.1263	-91.4178	-90.7119	-90.0086	-89.3081	-88.6102	-87.915	-87.2225	-86.5326	-85.8454	-85.1609	-84.479	-83.7998	-83.1233	-82.4494	-81.7782	-81.1097	-80.4438	-79.7807	-79.1201	-78.4623	-77.8071	-77.1546	-76.5047	-75.8575	-75.213	-74.5712	-73.932	-73.2955	-72.6616	-72.0304	-71.4019	-70.776	-70.1528	-69.5323	-68.9145	-68.2992	-67.6867	-67.0768	-66.4696	-65.8651	-65.2632	-64.6639	-64.0674	-63.4735	-62.8822	-62.2936	-61.7077	-61.1244	-60.5438	-59.9659	-59.3906	-58.818	-58.248	-57.6807	-57.116	-56.554	-55.9946	-55.4379	-54.8839	-54.3325	-53.7837	-53.2376	-52.6942	-52.1534	-51.6152	-51.0797	-50.5469	-50.0167	-49.4891	-48.9642	-48.4419	-47.9223	-47.4053	-46.891	-46.3793	-45.8702	-45.3638	-44.86	-44.3588	-43.8603	-43.3644	-42.8712	-42.3806	-41.8926	-41.4072	-40.9245	-40.4444	-39.9669	-39.492	-39.0198	-38.5502	-38.0832	-37.6188	-37.1571	-36.698	-36.2414	-35.7875	-35.3362	-34.8876	-34.4415	-33.998	-33.5572	-33.1189	-32.6833	-32.2503	-31.8199	-31.3921	-30.9669	-30.5442	-30.1243	-29.7069	-29.2922	-28.88	-28.4703	-28.0634	-27.6591	-27.2574	-26.8583	-26.4617	-26.0677	-25.6766	-25.288	-24.902	-24.5185	-24.1376	-23.7595	-23.3841	-23.0113	-22.641	-22.2733	-21.9082	-21.5461	-21.1866	-20.8296	-20.4752	-20.1234	-19.7745	-19.4284	-19.0848	-18.7438	-18.4054	-18.0695	-17.7369	-17.4068	-17.0793	-16.7543	-16.4319	-16.1124	-15.7958	-15.4818	-15.1703	-14.8614	-14.555	-14.2519	-13.9513	-13.6532	-13.3577	-13.0648	-12.7747	-12.4874	-12.2027	-11.9206	-11.641	-11.364	-11.0899	-10.8185	-10.5496	-10.2833	-10.0195	-9.75838	-9.50008	-9.24432	-8.9911	-8.74043	-8.49229	-8.24699	-8.00425	-7.76405	-7.52638	-7.29124	-7.05872	-6.82888	-6.60156	-6.37676	-6.15448	-5.93471	-5.7176	-5.50302	-5.29095	-5.08138	-4.87432	-4.66978	-4.46779	-4.26829	-4.07127	-3.87674	-3.68469	-3.49511	-3.30801	-3.12337	-2.9412	-2.76149	-2.5842	-2.40929	-2.23683	-2.06681	-1.89923	-1.7341	-1.5712	-1.41069	-1.2526	-1.09694	-0.94369	-0.792755	-0.643931	-0.497515	-0.353505	-0.211898	-0.0726929	0.0645706	0.199603	0.332242	0.462489	0.590345	0.716001	0.839974	0.961559	1.08076	1.19756	1.31198	1.42486	1.53574	1.64422	1.7503	1.85398	1.95553	2.05607	2.15419	2.24988	2.34313	2.43395	2.52374	2.61186	2.69749	2.78064	2.86129	2.93977	3.01821	3.09409	3.16739	3.23812	3.30626	3.37384	3.44016	3.50378	3.56472	3.62296	3.67876	3.73549	3.78938	3.84043	3.88866	3.93407	3.97882	4.02247	4.06314	4.10084	4.1356	4.16746	4.19953	4.22852	4.25446	4.27736	4.29723	4.31452	4.32923	4.3409	4.34956	4.35522	4.35789	4.35377	4.3467	4.33683	4.32415	4.30867	4.28508	4.25219	4.21679	4.17889	4.13848	4.09553	4.02944	3.9588	3.88549	3.80951	3.73084	3.63751	3.52166	3.40114	3.27576	3.14529	3.00949	2.84697	2.67174	2.48545	2.28635	2.07203	1.84789	1.62214	1.3761	1.10397	0.796493	0.437521	0.149306	-0.13929	-0.465459	-0.847218	-1.32167	-1.84505	-2.15505	-2.5058	-2.91816	-3.43701	-4.19306	-4.6913	-5.0488	-5.46284	-5.97153	-6.67757	-7.67632	-8.03546	-8.44334	-8.92871	-9.56072	-10.5995	-11.3928	-11.7954	-12.2608	-12.8351	-13.6542	-15.0726	-15.4728	-15.9242	-16.4582	-17.1523	-18.3246	-19.4145	-19.8582	-20.3665	-20.9869	-21.8625	-23.5624	-24.0044	-24.4983	-25.0751	-25.8118	-27.022	-28.3119	-28.8008	-29.3542	-30.0184	-30.9305	-32.7678	-33.26	-33.8044	-34.4311	-35.2139	-36.4427	-37.8751	-38.4222	-39.0342	-39.7558	-40.7163	-42.6708	-43.2316	-43.8462	-44.5441	-45.3959	-46.6711	-48.2715	-48.9048	-49.6059	-50.4183	-51.2927	-51.775	-52.2702	-52.779	-53.3022	-53.841	-54.3962	-54.9691	-55.5611	-56.1737	-56.8085	-57.4675	-58.1529	-58.8672	-59.6134	-60.3947	-61.2151	-62.0793	-62.9929	-63.9624	-64.9961	-66.1038	-67.298	-68.5946	-70.0141	-71.5838	-73.3411	-75.3387	-77.6547	-80.4112	-83.8147	-88.2546	-94.6052	-105.586	-147.181
ENSG00000143033	-346.92	-345.436	-343.956	-342.479	-341.006	-339.535	-338.069	-336.605	-335.145	-333.688	-332.235	-330.785	-329.338	-327.894	-326.454	-325.018	-323.584	-322.154	-320.728	-319.304	-317.884	-316.468	-315.055	-313.645	-312.238	-310.835	-309.435	-308.039	-306.646	-305.256	-303.869	-302.486	-301.107	-299.73	-298.357	-296.988	-295.621	-294.258	-292.899	-291.542	-290.189	-288.84	-287.494	-286.151	-284.811	-283.475	-282.142	-280.813	-279.487	-278.164	-276.845	-275.528	-274.216	-272.906	-271.6	-270.298	-268.998	-267.702	-266.41	-265.121	-263.835	-262.552	-261.273	-259.997	-258.725	-257.455	-256.19	-254.927	-253.668	-252.412	-251.16	-249.911	-248.665	-247.423	-246.184	-244.948	-243.716	-242.487	-241.261	-240.039	-238.82	-237.605	-236.392	-235.183	-233.978	-232.776	-231.577	-230.382	-229.189	-228.001	-226.815	-225.633	-224.454	-223.279	-222.107	-220.938	-219.773	-218.611	-217.452	-216.297	-215.145	-213.996	-212.851	-211.709	-210.571	-209.435	-208.304	-207.175	-206.05	-204.928	-203.81	-202.694	-201.583	-200.474	-199.369	-198.267	-197.169	-196.074	-194.982	-193.894	-192.809	-191.727	-190.648	-189.573	-188.502	-187.433	-186.368	-185.307	-184.248	-183.193	-182.142	-181.093	-180.048	-179.007	-177.968	-176.933	-175.902	-174.873	-173.849	-172.827	-171.809	-170.794	-169.782	-168.774	-167.769	-166.767	-165.769	-164.774	-163.782	-162.794	-161.809	-160.827	-159.849	-158.874	-157.902	-156.934	-155.968	-155.007	-154.048	-153.093	-152.141	-151.193	-150.248	-149.306	-148.367	-147.432	-146.5	-145.572	-144.646	-143.724	-142.806	-141.89	-140.978	-140.069	-139.164	-138.262	-137.363	-136.467	-135.575	-134.686	-133.8	-132.918	-132.039	-131.163	-130.29	-129.421	-128.555	-127.693	-126.833	-125.977	-125.124	-124.275	-123.429	-122.586	-121.746	-120.91	-120.076	-119.247	-118.42	-117.597	-116.777	-115.96	-115.147	-114.337	-113.53	-112.727	-111.926	-111.129	-110.336	-109.546	-108.759	-107.975	-107.194	-106.418	-105.644	-104.874	-104.106	-103.342	-102.582	-101.825	-101.071	-100.321	-99.5735	-98.8294	-98.0892	-97.3521	-96.6183	-95.8877	-95.1603	-94.4365	-93.7161	-92.999	-92.285	-91.5743	-90.8668	-90.163	-89.4625	-88.7651	-88.071	-87.3801	-86.6926	-86.0085	-85.3276	-84.65	-83.9755	-83.3042	-82.6365	-81.9719	-81.3106	-80.6525	-79.9975	-79.3458	-78.6975	-78.0523	-77.4103	-76.7715	-76.1358	-75.5035	-74.8743	-74.2482	-73.6254	-73.0057	-72.3891	-71.7757	-71.1654	-70.5583	-69.9543	-69.3535	-68.7556	-68.1609	-67.5693	-66.9808	-66.3954	-65.813	-65.2335	-64.6571	-64.0838	-63.5136	-62.9465	-62.382	-61.8205	-61.262	-60.7067	-60.1544	-59.6049	-59.0578	-58.5138	-57.9729	-57.4351	-56.9003	-56.3675	-55.8374	-55.3105	-54.7866	-54.2657	-53.7474	-53.2308	-52.7172	-52.2067	-51.6992	-51.1949	-50.6915	-50.1905	-49.6927	-49.198	-48.7064	-48.2171	-47.7278	-47.2417	-46.7589	-46.2794	-45.803	-45.326	-44.8505	-44.3785	-43.91	-43.4449	-42.9818	-42.5155	-42.0529	-41.5941	-41.1391	-40.6877	-40.2327	-39.7778	-39.3271	-38.8807	-38.4385	-37.9985	-37.5486	-37.104	-36.6644	-36.2296	-35.7997	-35.361	-34.9193	-34.484	-34.0547	-33.6312	-33.2111	-32.768	-32.3334	-31.9068	-31.4875	-31.075	-30.6454	-30.2066	-29.7788	-29.3607	-28.9514	-28.5493	-28.0985	-27.6639	-27.2431	-26.8341	-26.4355	-26.0065	-25.557	-25.1277	-24.715	-24.3163	-23.9295	-23.4556	-23.0097	-22.588	-22.1856	-21.799	-21.3634	-20.8884	-20.4505	-20.0398	-19.6504	-19.2782	-18.77	-18.3054	-17.8808	-17.4852	-17.112	-16.6711	-16.1647	-15.7189	-15.3134	-14.9372	-14.5834	-14.0515	-13.5759	-13.1567	-12.7756	-12.4226	-11.9986	-11.4854	-11.0501	-10.6638	-10.3118	-9.98529	-9.48781	-9.03873	-8.6498	-8.30105	-7.98145	-7.61801	-7.16708	-6.78354	-6.44387	-6.13551	-5.85096	-5.46486	-5.10042	-4.77911	-4.4887	-4.22184	-3.94494	-3.61561	-3.32361	-3.05913	-2.81607	-2.59039	-2.32862	-2.07346	-1.84083	-1.62637	-1.42705	-1.23225	-1.01923	-0.823241	-0.641614	-0.4724	-0.314145	-0.152014	0.00521403	0.151586	0.288173	0.415814	0.536216	0.654421	0.764516	0.866988	0.962233	1.05057	1.1315	1.20564	1.27363	1.3356	1.39166	1.44128	1.47982	1.51304	1.54092	1.56342	1.5805	1.58745	1.58571	1.57876	1.56647	1.54872	1.52495	1.48721	1.44385	1.39468	1.3395	1.27808	1.20585	1.12306	1.03338	0.936509	0.832089	0.719737	0.591735	0.45494	0.308841	0.15286	-0.0136514	-0.194328	-0.390325	-0.599351	-0.822454	-1.06083	-1.31587	-1.59383	-1.89218	-2.21284	-2.55834	-2.93169	-3.33813	-3.78266	-4.26848	-4.80227	-5.39242	-6.04974	-6.79089	-7.63263	-8.60085	-9.73305	-11.0853	-12.7475	-14.8728	-17.7537	-22.0635	-29.9578	-63.3369
ENSG00000183808	-512.597	-509.995	-507.4	-504.812	-502.23	-499.655	-497.086	-494.525	-491.97	-489.421	-486.879	-484.344	-481.816	-479.294	-476.779	-474.271	-471.769	-469.274	-466.785	-464.304	-461.828	-459.36	-456.898	-454.443	-451.994	-449.553	-447.118	-444.689	-442.267	-439.852	-437.444	-435.042	-432.647	-430.258	-427.876	-425.501	-423.132	-420.771	-418.415	-416.067	-413.725	-411.39	-409.061	-406.739	-404.424	-402.115	-399.813	-397.518	-395.23	-392.948	-390.672	-388.404	-386.142	-383.887	-381.638	-379.396	-377.161	-374.932	-372.71	-370.495	-368.286	-366.084	-363.889	-361.7	-359.518	-357.343	-355.174	-353.012	-350.857	-348.708	-346.566	-344.431	-342.302	-340.18	-338.064	-335.956	-333.854	-331.758	-329.669	-327.587	-325.512	-323.443	-321.381	-319.325	-317.277	-315.234	-313.199	-311.17	-309.148	-307.132	-305.124	-303.121	-301.126	-299.137	-297.155	-295.179	-293.21	-291.248	-289.292	-287.343	-285.401	-283.465	-281.536	-279.614	-277.698	-275.789	-273.887	-271.991	-270.102	-268.22	-266.344	-264.475	-262.613	-260.757	-258.908	-257.065	-255.229	-253.4	-251.578	-249.762	-247.953	-246.15	-244.354	-242.565	-240.782	-239.006	-237.237	-235.474	-233.718	-231.969	-230.226	-228.49	-226.761	-225.038	-223.322	-221.612	-219.909	-218.213	-216.523	-214.84	-213.164	-211.494	-209.831	-208.175	-206.525	-204.882	-203.245	-201.615	-199.992	-198.376	-196.766	-195.162	-193.565	-191.975	-190.392	-188.815	-187.245	-185.681	-184.124	-182.574	-181.03	-179.493	-177.962	-176.438	-174.921	-173.41	-171.906	-170.408	-168.918	-167.433	-165.956	-164.485	-163.02	-161.562	-160.111	-158.666	-157.228	-155.796	-154.372	-152.953	-151.541	-150.136	-148.738	-147.346	-145.96	-144.581	-143.209	-141.843	-140.484	-139.132	-137.786	-136.446	-135.114	-133.787	-132.468	-131.155	-129.848	-128.548	-127.255	-125.968	-124.688	-123.414	-122.147	-120.887	-119.633	-118.386	-117.145	-115.911	-114.684	-113.463	-112.249	-111.041	-109.84	-108.646	-107.458	-106.277	-105.103	-103.935	-102.774	-101.619	-100.471	-99.3302	-98.1954	-97.0672	-95.9463	-94.8319	-93.7239	-92.6225	-91.5276	-90.4396	-89.3585	-88.2839	-87.2158	-86.1542	-85.0992	-84.0513	-83.0099	-81.9751	-80.9468	-79.9249	-78.9099	-77.9017	-76.8999	-75.9047	-74.916	-73.9337	-72.9585	-71.9897	-71.0275	-70.0717	-69.1224	-68.1797	-67.2438	-66.3143	-65.3913	-64.4747	-63.5647	-62.6613	-61.7644	-60.874	-59.99	-59.1125	-58.2415	-57.377	-56.5189	-55.6673	-54.8221	-53.9833	-53.151	-52.325	-51.5055	-50.6924	-49.8857	-49.0853	-48.2912	-47.5035	-46.7222	-45.9472	-45.1787	-44.4162	-43.6599	-42.9101	-42.1666	-41.4295	-40.6985	-39.9733	-39.2545	-38.5421	-37.8361	-37.1364	-36.4421	-35.7539	-35.0721	-34.3966	-33.7275	-33.0643	-32.4061	-31.7544	-31.109	-30.47	-29.8374	-29.2092	-28.5868	-27.9708	-27.3613	-26.7582	-26.1608	-25.5669	-24.9796	-24.3988	-23.8246	-23.2569	-22.6921	-22.1325	-21.5795	-21.0333	-20.4938	-19.9599	-19.4266	-18.9004	-18.3812	-17.869	-17.3638	-16.8592	-16.3583	-15.8649	-15.3789	-14.9003	-14.4274	-13.9501	-13.481	-13.0199	-12.5668	-12.1215	-11.6732	-11.2264	-10.7887	-10.3597	-9.93935	-9.52582	-9.099	-8.68265	-8.27633	-7.87968	-7.49237	-7.09759	-6.70042	-6.31507	-5.94085	-5.57721	-5.22307	-4.8427	-4.47663	-4.12368	-3.78291	-3.45356	-3.11301	-2.7651	-2.43281	-2.11464	-1.80943	-1.5163	-1.18898	-0.878269	-0.583725	-0.303727	-0.0370346	0.238482	0.523235	0.790381	1.0419	1.27927	1.50365	1.74833	1.97917	2.1948	2.39658	2.58558	2.76791	2.94582	3.11142	3.26547	3.40855	3.54115	3.64549	3.73905	3.82479	3.90275	3.973	4.01642	4.01585	4.00801	3.99289	3.97044	3.94063	3.86301	3.76409	3.65136	3.52351	3.37881	3.22706	3.08814	2.93445	2.7644	2.5759	2.36607	2.18097	1.99505	1.79348	1.57446	1.33555	1.083	0.838948	0.574227	0.285131	-0.0338098	-0.391202	-0.716459	-1.03921	-1.39295	-1.78684	-2.23685	-2.72904	-3.09911	-3.50308	-3.95188	-4.46522	-5.08462	-5.60602	-6.05176	-6.54228	-7.09682	-7.75551	-8.54589	-9.03057	-9.55758	-10.1435	-10.8212	-11.674	-12.4197	-12.984	-13.6011	-14.2961	-15.1265	-16.1982	-16.8045	-17.4581	-18.1777	-19.002	-20.0356	-21.002	-21.7019	-22.4593	-23.301	-24.2886	-25.5879	-26.3476	-27.1595	-28.0427	-29.0363	-30.245	-31.4385	-32.3268	-33.2797	-34.3241	-35.5205	-37.0716	-38.0674	-39.1256	-40.2674	-41.5324	-43.023	-44.5608	-45.776	-47.0771	-48.4934	-50.0881	-52.0671	-53.576	-55.1371	-56.8271	-58.6941	-60.8579	-63.2051	-65.2228	-67.4226	-69.8563	-72.6257	-76.067	-79.1754	-82.4969	-86.2859	-90.7165	-96.1657	-103.14	-110.37	-119.897	-133.677	-157.826	-251.459
ENSG00000119431	-30.4988	-30.2152	-29.9328	-29.6514	-29.3711	-29.0919	-28.8138	-28.5368	-28.2609	-27.9861	-27.7123	-27.4397	-27.1681	-26.8976	-26.6283	-26.36	-26.0928	-25.8267	-25.5616	-25.2977	-25.0349	-24.7731	-24.5124	-24.2529	-23.9944	-23.737	-23.4807	-23.2255	-22.9713	-22.7183	-22.4664	-22.2155	-21.9657	-21.717	-21.4695	-21.223	-20.9775	-20.7332	-20.49	-20.2479	-20.0068	-19.7668	-19.528	-19.2902	-19.0535	-18.8179	-18.5834	-18.3499	-18.1176	-17.8864	-17.6562	-17.4271	-17.1991	-16.9723	-16.7465	-16.5217	-16.2981	-16.0756	-15.8542	-15.6338	-15.4145	-15.1964	-14.9793	-14.7633	-14.5484	-14.3346	-14.1218	-13.9102	-13.6996	-13.4902	-13.2818	-13.0745	-12.8683	-12.6632	-12.4592	-12.2563	-12.0545	-11.8537	-11.6541	-11.4555	-11.258	-11.0616	-10.8663	-10.6721	-10.479	-10.2869	-10.096	-9.90613	-9.71736	-9.52968	-9.34309	-9.15759	-8.97318	-8.78985	-8.60762	-8.42647	-8.24641	-8.06744	-7.88955	-7.71276	-7.53706	-7.36244	-7.18891	-7.01647	-6.84512	-6.67485	-6.50568	-6.33759	-6.17059	-6.00467	-5.83985	-5.67611	-5.51346	-5.3519	-5.19143	-5.03204	-4.87374	-4.71653	-4.56041	-4.40537	-4.25142	-4.09856	-3.94678	-3.79609	-3.64649	-3.49798	-3.35055	-3.20421	-3.05895	-2.91478	-2.7717	-2.6297	-2.48879	-2.34896	-2.21022	-2.07256	-1.936	-1.80051	-1.66611	-1.5328	-1.40057	-1.26942	-1.13936	-1.01039	-0.882493	-0.755685	-0.62996	-0.505319	-0.381761	-0.259286	-0.137894	-0.0175847	0.101642	0.219786	0.336848	0.452829	0.567729	0.681547	0.794283	0.905939	1.01651	1.12601	1.23443	1.34176	1.44802	1.55319	1.65729	1.76031	1.86226	1.96312	2.0629	2.16161	2.25924	2.3558	2.45127	2.54567	2.639	2.73125	2.82243	2.91253	3.00154	3.08949	3.17636	3.26217	3.3469	3.43054	3.51311	3.59461	3.67504	3.75441	3.8327	3.90988	3.98601	4.06106	4.13505	4.20798	4.2798	4.35053	4.4202	4.48881	4.55635	4.62282	4.68815	4.75241	4.81561	4.87775	4.93883	4.99877	5.0576	5.11536	5.17207	5.22771	5.28228	5.33563	5.38793	5.43916	5.48933	5.53844	5.58637	5.63316	5.67888	5.72354	5.76714	5.80966	5.85091	5.8911	5.93022	5.96828	6.00527	6.04108	6.07572	6.10929	6.14179	6.17323	6.20359	6.23269	6.26071	6.28766	6.31354	6.33835	6.362	6.38448	6.40589	6.42622	6.44549	6.46367	6.48063	6.4965	6.5113	6.52502	6.53767	6.54917	6.55952	6.56879	6.57698	6.58409	6.59012	6.59496	6.5987	6.60137	6.60295	6.60345	6.60283	6.60105	6.59819	6.59425	6.58922	6.58311	6.57583	6.56744	6.55797	6.54741	6.53577	6.523	6.50908	6.49408	6.47798	6.46079	6.44252	6.42307	6.40251	6.38086	6.35812	6.33428	6.30932	6.28319	6.25596	6.22764	6.19822	6.1677	6.13599	6.10315	6.06921	6.03417	5.99802	5.96073	5.92223	5.88262	5.8419	5.80007	5.75712	5.71294	5.66759	5.62112	5.57352	5.5248	5.47491	5.42371	5.37138	5.31791	5.2633	5.20754	5.15045	5.09211	5.03261	4.97195	4.91012	4.84706	4.7825	4.71676	4.64982	4.58168	4.51234	4.44146	4.36917	4.29565	4.22087	4.14485	4.06748	3.98825	3.9077	3.82584	3.74266	3.65814	3.57175	3.48361	3.39405	3.30306	3.21061	3.11662	3.0201	2.92201	2.82231	2.72098	2.61798	2.51262	2.40488	2.29527	2.18375	2.07026	1.95473	1.83591	1.71483	1.59138	1.46546	1.33696	1.20555	1.07103	0.933437	0.792562	0.648176	0.50001	0.349816	0.195493	0.0365822	-0.127383	-0.296966	-0.469106	-0.642677	-0.82284	-1.01053	-1.20693	-1.41359	-1.60987	-1.81366	-2.02858	-2.25703	-2.50234	-2.74733	-2.9749	-3.21812	-3.4813	-3.77096	-4.09776	-4.36119	-4.62976	-4.92508	-5.258	-5.6481	-6.04632	-6.33322	-6.65186	-7.01678	-7.45622	-8.03763	-8.4132	-8.73963	-9.11326	-9.56329	-10.1603	-10.876	-11.1912	-11.5447	-11.9567	-12.4702	-13.2077	-13.6762	-13.9974	-14.3562	-14.7719	-15.2854	-15.8697	-16.1679	-16.4914	-16.8497	-17.2599	-17.7562	-18.1269	-18.4308	-18.7589	-19.1201	-19.5299	-19.9698	-20.262	-20.5723	-20.9059	-21.271	-21.6818	-22.024	-22.3239	-22.6412	-22.981	-23.3507	-23.7414	-24.0361	-24.3446	-24.67	-25.0169	-25.3922	-25.728	-26.0342	-26.3541	-26.6909	-27.0489	-27.4252	-27.734	-28.0548	-28.3898	-28.7421	-29.1162	-29.4664	-29.7934	-30.1333	-30.4884	-30.8619	-31.2549	-31.5928	-31.9429	-32.3071	-32.688	-33.0891	-33.4751	-33.8404	-34.2193	-34.614	-35.0273	-35.4629	-35.8504	-36.2518	-36.669	-37.1043	-37.5607	-38.0117	-38.4475	-38.9008	-39.3736	-39.8686	-40.3895	-40.8842	-41.3983	-41.9371	-42.5039	-43.1027	-43.7183	-44.3425	-45.0053	-45.713	-46.473	-47.2953	-48.1537	-49.0907	-50.1298	-51.299	-52.639	-54.1988	-56.069	-58.4651	-61.8193	-67.4622	-87.8606
ENSG00000103353	-94.965	-94.504	-94.0442	-93.5855	-93.128	-92.6717	-92.2165	-91.7625	-91.3097	-90.858	-90.4075	-89.9582	-89.51	-89.063	-88.6171	-88.1725	-87.7289	-87.2866	-86.8454	-86.4054	-85.9665	-85.5288	-85.0923	-84.6569	-84.2227	-83.7896	-83.3578	-82.927	-82.4975	-82.0691	-81.6419	-81.2158	-80.7909	-80.3672	-79.9446	-79.5232	-79.103	-78.6839	-78.266	-77.8493	-77.4337	-77.0193	-76.606	-76.194	-75.783	-75.3733	-74.9647	-74.5573	-74.151	-73.7459	-73.342	-72.9392	-72.5376	-72.1371	-71.7378	-71.3397	-70.9428	-70.547	-70.1524	-69.7589	-69.3666	-68.9755	-68.5855	-68.1967	-67.8091	-67.4226	-67.0373	-66.6531	-66.2701	-65.8883	-65.5076	-65.1281	-64.7498	-64.3726	-63.9966	-63.6218	-63.2481	-62.8756	-62.5043	-62.1341	-61.7651	-61.3972	-61.0305	-60.665	-60.3006	-59.9374	-59.5754	-59.2145	-58.8548	-58.4962	-58.1388	-57.7826	-57.4275	-57.0736	-56.7209	-56.3693	-56.0189	-55.6697	-55.3216	-54.9746	-54.6289	-54.2843	-53.9409	-53.5986	-53.2575	-52.9175	-52.5787	-52.2411	-51.9046	-51.5693	-51.2352	-50.9022	-50.5704	-50.2398	-49.9103	-49.5819	-49.2548	-48.9288	-48.6039	-48.2802	-47.9577	-47.6363	-47.3161	-46.9971	-46.6792	-46.3625	-46.0469	-45.7325	-45.4193	-45.1072	-44.7963	-44.4865	-44.1779	-43.8705	-43.5642	-43.259	-42.9551	-42.6523	-42.3506	-42.0501	-41.7508	-41.4526	-41.1556	-40.8597	-40.565	-40.2714	-39.979	-39.6878	-39.3977	-39.1088	-38.821	-38.5344	-38.2489	-37.9646	-37.6814	-37.3994	-37.1186	-36.8389	-36.5603	-36.2829	-36.0067	-35.7316	-35.4576	-35.1848	-34.9132	-34.6427	-34.3733	-34.1051	-33.8381	-33.5722	-33.3074	-33.0438	-32.7814	-32.5201	-32.2599	-32.0009	-31.743	-31.4862	-31.2307	-30.9762	-30.7229	-30.4707	-30.2197	-29.9698	-29.7211	-29.4735	-29.227	-28.9817	-28.7375	-28.4945	-28.2526	-28.0119	-27.7722	-27.5338	-27.2964	-27.0602	-26.8251	-26.5912	-26.3585	-26.1268	-25.8963	-25.6669	-25.4388	-25.2117	-24.9858	-24.761	-24.5373	-24.3148	-24.0935	-23.8733	-23.6542	-23.4363	-23.2195	-23.0039	-22.7895	-22.5762	-22.3641	-22.153	-21.9432	-21.7345	-21.527	-21.3206	-21.1154	-20.9112	-20.7084	-20.5067	-20.3061	-20.1067	-19.9083	-19.7112	-19.5153	-19.3205	-19.1268	-18.9342	-18.7428	-18.5527	-18.3636	-18.1757	-17.9889	-17.8032	-17.6187	-17.4354	-17.2533	-17.0722	-16.8922	-16.7133	-16.5357	-16.3592	-16.1838	-16.0095	-15.8363	-15.6642	-15.4933	-15.3235	-15.1548	-14.9872	-14.8207	-14.6554	-14.4911	-14.328	-14.1659	-14.0049	-13.845	-13.6863	-13.5286	-13.372	-13.2165	-13.062	-12.9086	-12.7563	-12.6051	-12.4549	-12.3058	-12.1578	-12.0108	-11.8648	-11.7199	-11.5761	-11.4333	-11.2915	-11.1507	-11.0109	-10.8722	-10.7345	-10.5978	-10.4621	-10.3274	-10.1937	-10.061	-9.92926	-9.79845	-9.6686	-9.53974	-9.41186	-9.28496	-9.15898	-9.03383	-8.90964	-8.7864	-8.66412	-8.54279	-8.42219	-8.30245	-8.18365	-8.06577	-7.94883	-7.83271	-7.71717	-7.60253	-7.48881	-7.37599	-7.26408	-7.15262	-7.04185	-6.93197	-6.82298	-6.71488	-6.6075	-6.50023	-6.39384	-6.28832	-6.18368	-6.07991	-5.97617	-5.87283	-5.77036	-5.66877	-5.56806	-5.46801	-5.36719	-5.26726	-5.16823	-5.0701	-4.97287	-4.87501	-4.777	-4.67995	-4.58385	-4.4887	-4.39428	-4.29745	-4.20167	-4.10693	-4.01326	-3.92063	-3.82638	-3.73101	-3.63687	-3.54394	-3.45222	-3.36162	-3.26565	-3.17117	-3.07816	-2.98661	-2.89651	-2.80343	-2.70754	-2.61353	-2.52133	-2.43092	-2.34225	-2.24418	-2.14815	-2.05446	-1.96302	-1.87376	-1.78008	-1.68105	-1.58507	-1.49198	-1.40164	-1.31391	-1.21265	-1.11385	-1.01874	-0.92708	-0.838642	-0.745204	-0.643669	-0.546748	-0.454051	-0.365251	-0.28007	-0.180066	-0.0826036	0.00990783	0.0979109	0.181776	0.268724	0.363764	0.453438	0.538256	0.618645	0.694963	0.7797	0.862136	0.939879	1.01333	1.08281	1.15093	1.22064	1.28641	1.34851	1.4072	1.46267	1.5151	1.56464	1.61145	1.65565	1.69734	1.73517	1.76641	1.79578	1.82331	1.84903	1.87298	1.88877	1.90069	1.9113	1.92059	1.92856	1.93319	1.92838	1.92252	1.91558	1.90757	1.89846	1.8815	1.86019	1.83785	1.81446	1.79001	1.76318	1.72758	1.69083	1.65291	1.6138	1.5735	1.52741	1.47719	1.42557	1.37253	1.31806	1.26159	1.19859	1.13389	1.06747	0.999278	0.929285	0.855365	0.777879	0.698288	0.616532	0.532546	0.446174	0.355713	0.262699	0.167035	0.0686189	-0.0326622	-0.136955	-0.244393	-0.355098	-0.469227	-0.586954	-0.708469	-0.83246	-0.960576	-1.09307	-1.2302	-1.37229	-1.51832	-1.66837	-1.8243	-1.98658	-2.15572	-2.33233	-2.51323	-2.70256	-2.90142	-3.11082	-3.33201	-3.56434	-3.80857	-4.06951	-4.34977	-4.65258	-4.98211	-5.33857	-5.73336	-6.17692	-6.68332	-7.27359	-7.97863	-8.85339	-10.0103	-11.698	-14.7084	-27.0164
ENSG00000107819	-33.1822	-32.8976	-32.6141	-32.3315	-32.05	-31.7695	-31.4901	-31.2116	-30.9342	-30.6578	-30.3825	-30.1082	-29.8349	-29.5626	-29.2913	-29.0211	-28.7519	-28.4837	-28.2166	-27.9504	-27.6853	-27.4213	-27.1582	-26.8962	-26.6352	-26.3752	-26.1163	-25.8583	-25.6014	-25.3456	-25.0907	-24.8369	-24.5841	-24.3323	-24.0816	-23.8319	-23.5832	-23.3355	-23.0889	-22.8432	-22.5987	-22.3551	-22.1125	-21.871	-21.6305	-21.3911	-21.1526	-20.9152	-20.6788	-20.4435	-20.2091	-19.9758	-19.7435	-19.5122	-19.282	-19.0528	-18.8246	-18.5974	-18.3713	-18.1462	-17.9221	-17.699	-17.477	-17.256	-17.036	-16.817	-16.5991	-16.3822	-16.1663	-15.9514	-15.7376	-15.5248	-15.313	-15.1022	-14.8925	-14.6838	-14.4761	-14.2694	-14.0638	-13.8592	-13.6556	-13.453	-13.2515	-13.051	-12.8515	-12.653	-12.4556	-12.2591	-12.0638	-11.8694	-11.676	-11.4837	-11.2924	-11.1022	-10.9129	-10.7247	-10.5375	-10.3513	-10.1662	-9.98204	-9.79894	-9.61686	-9.4358	-9.25577	-9.07677	-8.89879	-8.72183	-8.54589	-8.37098	-8.19709	-8.02422	-7.85238	-7.68156	-7.51177	-7.34299	-7.17524	-7.00852	-6.84281	-6.67813	-6.51447	-6.35184	-6.19022	-6.02963	-5.87006	-5.71151	-5.55399	-5.39748	-5.242	-5.08754	-4.9341	-4.78168	-4.63028	-4.47991	-4.33055	-4.18222	-4.0349	-3.88861	-3.74334	-3.59908	-3.45585	-3.31364	-3.17244	-3.03227	-2.89311	-2.75497	-2.61786	-2.48176	-2.34667	-2.21261	-2.07956	-1.94753	-1.81652	-1.68653	-1.55755	-1.42959	-1.30264	-1.17671	-1.0518	-0.927903	-0.805021	-0.683152	-0.562298	-0.442456	-0.323632	-0.205821	-0.0890229	0.0267637	0.141539	0.2553	0.368046	0.479781	0.590506	0.700222	0.80893	0.916618	1.02329	1.12896	1.23363	1.33728	1.43993	1.54155	1.64217	1.74178	1.84039	1.93799	2.03457	2.13013	2.22469	2.31824	2.4108	2.50234	2.59283	2.68233	2.77082	2.85832	2.94481	3.03024	3.11464	3.19805	3.28045	3.36186	3.44225	3.52152	3.59979	3.67707	3.75334	3.82863	3.90278	3.97586	4.04794	4.11902	4.18911	4.25816	4.32598	4.3928	4.45862	4.52343	4.58724	4.64986	4.71134	4.77181	4.83127	4.88973	4.94715	5.00324	5.05831	5.11236	5.16539	5.21741	5.26821	5.31784	5.36644	5.414	5.46054	5.50604	5.5502	5.59331	5.63538	5.67641	5.7164	5.75519	5.7928	5.82935	5.86485	5.89929	5.93266	5.96474	5.99574	6.02567	6.05453	6.08231	6.10892	6.13433	6.15865	6.18188	6.20402	6.22506	6.24483	6.26349	6.28104	6.29747	6.31278	6.32691	6.33983	6.35161	6.36225	6.37175	6.38009	6.38719	6.39311	6.39786	6.40144	6.40382	6.405	6.40494	6.40367	6.40119	6.39748	6.39253	6.38634	6.37889	6.37018	6.3602	6.34892	6.33637	6.32255	6.30741	6.29093	6.2731	6.25389	6.23343	6.21162	6.18838	6.1637	6.13755	6.11001	6.08122	6.0509	6.01903	5.98557	5.9505	5.91422	5.87644	5.83696	5.79575	5.75274	5.70811	5.66241	5.61483	5.5653	5.51377	5.46015	5.40551	5.34924	5.29076	5.22997	5.16677	5.10146	5.03586	4.96769	4.89682	4.82307	4.74629	4.66911	4.59045	4.50856	4.4232	4.33408	4.24172	4.15178	4.05791	3.95976	3.85691	3.74885	3.64219	3.53546	3.42341	3.30538	3.18058	3.04926	2.92898	2.80206	2.66754	2.52419	2.37037	2.22211	2.07972	1.92772	1.76425	1.58676	1.39245	1.23435	1.06432	0.879636	0.676401	0.448779	0.233883	0.0457753	-0.160657	-0.391127	-0.654724	-0.967262	-1.17772	-1.40529	-1.66301	-1.96427	-2.33461	-2.68982	-2.93411	-3.21346	-3.5453	-3.96522	-4.56637	-4.86065	-5.14403	-5.47917	-5.90073	-6.4985	-7.17061	-7.44144	-7.75439	-8.13346	-8.63283	-9.42694	-9.82092	-10.1317	-10.5036	-10.9836	-11.7111	-12.7301	-13.0322	-13.3868	-13.8295	-14.4531	-15.706	-16.4454	-16.7516	-17.1086	-17.5503	-18.1625	-18.9316	-19.196	-19.4888	-19.8218	-20.2171	-20.7232	-21.0644	-21.342	-21.6504	-22.0034	-22.4271	-22.8915	-23.1622	-23.4584	-23.7902	-24.1752	-24.6497	-25.0021	-25.2901	-25.6075	-25.9669	-26.3917	-26.8675	-27.1499	-27.4568	-27.7976	-28.1882	-28.6606	-29.0335	-29.3329	-29.6599	-30.0259	-30.4511	-30.934	-31.228	-31.545	-31.8928	-32.285	-32.7471	-33.1335	-33.4445	-33.7807	-34.1514	-34.5728	-35.0518	-35.3604	-35.69	-36.0473	-36.443	-36.8963	-37.2956	-37.6237	-37.9748	-38.3565	-38.7812	-39.2618	-39.593	-39.9442	-40.3206	-40.7309	-41.1894	-41.6119	-41.9697	-42.3495	-42.7574	-43.2033	-43.7037	-44.0762	-44.4691	-44.8871	-45.3372	-45.8307	-46.3047	-46.7235	-47.167	-47.6406	-48.1529	-48.7172	-49.1893	-49.6814	-50.2061	-50.771	-51.3869	-52.0073	-52.5908	-53.2177	-53.8968	-54.6406	-55.4677	-56.2587	-57.1159	-58.0732	-59.1596	-60.4189	-61.8619	-63.4492	-65.4449	-68.2647	-73.0697	-90.834
ENSG00000139174	-116.631	-116.173	-115.716	-115.26	-114.805	-114.351	-113.898	-113.447	-112.996	-112.547	-112.099	-111.652	-111.206	-110.761	-110.317	-109.874	-109.433	-108.992	-108.553	-108.114	-107.677	-107.241	-106.806	-106.373	-105.94	-105.508	-105.078	-104.648	-104.22	-103.793	-103.367	-102.942	-102.518	-102.096	-101.674	-101.254	-100.834	-100.416	-99.9989	-99.5829	-99.168	-98.7542	-98.3415	-97.9299	-97.5194	-97.1101	-96.7018	-96.2947	-95.8887	-95.4838	-95.08	-94.6773	-94.2757	-93.8752	-93.4759	-93.0776	-92.6805	-92.2845	-91.8896	-91.4958	-91.1031	-90.7115	-90.321	-89.9316	-89.5434	-89.1563	-88.7702	-88.3853	-88.0015	-87.6188	-87.2372	-86.8567	-86.4773	-86.0991	-85.7219	-85.3459	-84.9709	-84.5971	-84.2244	-83.8528	-83.4823	-83.1129	-82.7446	-82.3774	-82.0114	-81.6464	-81.2826	-80.9198	-80.5582	-80.1977	-79.8383	-79.4799	-79.1227	-78.7667	-78.4117	-78.0578	-77.705	-77.3533	-77.0028	-76.6533	-76.305	-75.9577	-75.6116	-75.2666	-74.9226	-74.5798	-74.2381	-73.8975	-73.558	-73.2196	-72.8823	-72.5461	-72.211	-71.877	-71.5441	-71.2123	-70.8816	-70.5521	-70.2236	-69.8962	-69.5699	-69.2447	-68.9206	-68.5977	-68.2758	-67.955	-67.6353	-67.3167	-66.9992	-66.6828	-66.3675	-66.0533	-65.7402	-65.4282	-65.1173	-64.8074	-64.4987	-64.191	-63.8845	-63.579	-63.2746	-62.9713	-62.6691	-62.368	-62.068	-61.769	-61.4712	-61.1744	-60.8787	-60.5841	-60.2906	-59.9981	-59.7068	-59.4165	-59.1272	-58.8391	-58.552	-58.266	-57.9811	-57.6973	-57.4145	-57.1328	-56.8521	-56.5725	-56.294	-56.0166	-55.7402	-55.4648	-55.1906	-54.9173	-54.6452	-54.3741	-54.104	-53.835	-53.5671	-53.3002	-53.0343	-52.7695	-52.5057	-52.243	-51.9813	-51.7207	-51.4611	-51.2025	-50.9449	-50.6884	-50.433	-50.1786	-49.9252	-49.6728	-49.4214	-49.1711	-48.9219	-48.6736	-48.4264	-48.1802	-47.935	-47.691	-47.4479	-47.2058	-46.9647	-46.7247	-46.4858	-46.248	-46.0111	-45.7752	-45.5403	-45.3067	-45.0741	-44.8425	-44.6119	-44.3823	-44.1537	-43.9265	-43.7003	-43.4751	-43.2508	-43.0275	-42.8056	-42.5848	-42.3651	-42.1462	-41.9284	-41.7116	-41.4963	-41.282	-41.0687	-40.8564	-40.645	-40.4349	-40.2261	-40.0182	-39.8113	-39.6054	-39.4004	-39.1969	-38.9944	-38.7929	-38.5923	-38.3927	-38.1942	-37.997	-37.8006	-37.6053	-37.4108	-37.2173	-37.0251	-36.8338	-36.6435	-36.4541	-36.2656	-36.0782	-35.8918	-35.7063	-35.5217	-35.338	-35.1553	-34.9735	-34.7927	-34.6127	-34.4336	-34.2555	-34.0781	-33.9017	-33.7261	-33.5513	-33.3775	-33.2045	-33.0321	-32.8606	-32.6899	-32.52	-32.351	-32.1827	-32.0149	-31.8479	-31.6817	-31.5164	-31.3519	-31.1875	-31.0237	-30.8608	-30.6987	-30.5374	-30.3766	-30.2156	-30.0554	-29.8961	-29.7375	-29.5799	-29.4214	-29.2633	-29.1061	-28.9497	-28.7942	-28.6388	-28.4821	-28.3262	-28.1713	-28.0173	-27.8643	-27.7089	-27.5535	-27.3991	-27.2458	-27.0935	-26.9409	-26.7846	-26.6296	-26.4758	-26.3233	-26.172	-26.016	-25.8588	-25.7032	-25.5493	-25.3969	-25.244	-25.0825	-24.9233	-24.7663	-24.6113	-24.4584	-24.2963	-24.131	-23.9687	-23.8094	-23.6529	-23.4962	-23.321	-23.1506	-22.9845	-22.8223	-22.6638	-22.4885	-22.3056	-22.1293	-21.9589	-21.7936	-21.6299	-21.428	-21.2367	-21.0542	-20.8794	-20.7112	-20.5134	-20.2996	-20.0998	-19.9116	-19.733	-19.5612	-19.3129	-19.088	-18.8811	-18.6883	-18.5072	-18.2758	-18.0132	-17.7797	-17.5678	-17.3725	-17.1907	-16.8746	-16.6026	-16.3644	-16.1507	-15.9556	-15.681	-15.3509	-15.0762	-14.8382	-14.6264	-14.4343	-14.0357	-13.709	-13.439	-13.2062	-13	-12.6845	-12.2808	-11.9682	-11.7094	-11.4864	-11.2891	-10.8252	-10.456	-10.1655	-9.92323	-9.71365	-9.39018	-8.9477	-8.62037	-8.35711	-8.13494	-7.94152	-7.49599	-7.13088	-6.84788	-6.61466	-6.41505	-6.14277	-5.74948	-5.45348	-5.21407	-5.0119	-4.83625	-4.50578	-4.20995	-3.97273	-3.77381	-3.60204	-3.40612	-3.12764	-2.90331	-2.71496	-2.55238	-2.40927	-2.19883	-1.99565	-1.82371	-1.67469	-1.5433	-1.40992	-1.23427	-1.08372	-0.952235	-0.835789	-0.731583	-0.604134	-0.477303	-0.365536	-0.266034	-0.176765	-0.0913977	0.0111457	0.102228	0.183661	0.256815	0.322746	0.394138	0.464784	0.527977	0.584585	0.6353	0.681714	0.732107	0.77683	0.816386	0.85119	0.881581	0.910317	0.93666	0.958917	0.977303	0.991997	1.00315	1.01105	1.01559	1.01687	1.01494	1.00984	1.00026	0.986462	0.969675	0.94986	0.926965	0.900923	0.86748	0.83093	0.791146	0.747977	0.701249	0.64831	0.588826	0.525312	0.457459	0.384915	0.307275	0.21882	0.124143	0.022885	-0.0857147	-0.202559	-0.331105	-0.47342	-0.627871	-0.796466	-0.981738	-1.18694	-1.42116	-1.68579	-1.98824	-2.33993	-2.75796	-3.27144	-3.92846	-4.8163	-6.14313	-8.57898	-19.0051
ENSG00000115486	-273.592	-272.077	-270.566	-269.06	-267.558	-266.06	-264.566	-263.077	-261.591	-260.11	-258.632	-257.159	-255.691	-254.226	-252.765	-251.309	-249.857	-248.408	-246.964	-245.525	-244.089	-242.658	-241.23	-239.807	-238.388	-236.973	-235.562	-234.156	-232.753	-231.355	-229.961	-228.571	-227.185	-225.804	-224.426	-223.053	-221.684	-220.319	-218.958	-217.601	-216.249	-214.901	-213.556	-212.216	-210.88	-209.549	-208.221	-206.898	-205.578	-204.263	-202.952	-201.645	-200.343	-199.044	-197.75	-196.46	-195.174	-193.892	-192.614	-191.34	-190.071	-188.806	-187.545	-186.288	-185.035	-183.786	-182.542	-181.301	-180.065	-178.833	-177.605	-176.381	-175.162	-173.946	-172.735	-171.528	-170.325	-169.126	-167.932	-166.741	-165.555	-164.373	-163.195	-162.021	-160.851	-159.685	-158.524	-157.367	-156.214	-155.065	-153.92	-152.779	-151.643	-150.51	-149.382	-148.258	-147.138	-146.022	-144.911	-143.803	-142.7	-141.601	-140.506	-139.415	-138.328	-137.246	-136.167	-135.093	-134.023	-132.957	-131.895	-130.837	-129.784	-128.734	-127.689	-126.648	-125.611	-124.578	-123.55	-122.525	-121.505	-120.488	-119.476	-118.468	-117.465	-116.465	-115.469	-114.478	-113.491	-112.508	-111.529	-110.554	-109.583	-108.617	-107.654	-106.696	-105.742	-104.792	-103.846	-102.904	-101.967	-101.033	-100.104	-99.1785	-98.2575	-97.3405	-96.4277	-95.519	-94.6144	-93.7139	-92.8176	-91.9253	-91.0373	-90.1533	-89.2734	-88.3977	-87.526	-86.6585	-85.7951	-84.9359	-84.0807	-83.2296	-82.3827	-81.5398	-80.7011	-79.8664	-79.0359	-78.2094	-77.3871	-76.5689	-75.7547	-74.9447	-74.1387	-73.3368	-72.5391	-71.7454	-70.9558	-70.1703	-69.3888	-68.6115	-67.8382	-67.0691	-66.304	-65.5429	-64.786	-64.0331	-63.2843	-62.5396	-61.799	-61.0624	-60.3299	-59.6015	-58.8772	-58.1569	-57.4407	-56.7285	-56.0206	-55.3167	-54.6168	-53.921	-53.2293	-52.5416	-51.8582	-51.1789	-50.5036	-49.8323	-49.165	-48.5021	-47.8434	-47.1887	-46.538	-45.8913	-45.2488	-44.6108	-43.9769	-43.347	-42.7211	-42.0992	-41.4818	-40.8688	-40.2597	-39.6547	-39.0538	-38.4569	-37.8648	-37.2768	-36.6928	-36.1128	-35.5369	-34.9654	-34.3984	-33.8354	-33.2765	-32.7216	-32.1707	-31.6246	-31.0826	-30.5447	-30.0107	-29.4808	-28.9553	-28.4342	-27.9171	-27.4041	-26.895	-26.3901	-25.8897	-25.3934	-24.9012	-24.4129	-23.9287	-23.4488	-22.9732	-22.5016	-22.0341	-21.5705	-21.111	-20.656	-20.2049	-19.758	-19.315	-18.876	-18.4412	-18.0107	-17.5841	-17.1616	-16.743	-16.3285	-15.9182	-15.512	-15.1097	-14.7115	-14.3172	-13.9271	-13.541	-13.1589	-12.7809	-12.4068	-12.0366	-11.6706	-11.3086	-10.9505	-10.5964	-10.2462	-9.90009	-9.55794	-9.21974	-8.88548	-8.55517	-8.2288	-7.90637	-7.58788	-7.27332	-6.96268	-6.65597	-6.35315	-6.05422	-5.75919	-5.46807	-5.18086	-4.89755	-4.61804	-4.34239	-4.07064	-3.80278	-3.53881	-3.27868	-3.02229	-2.76978	-2.52115	-2.27639	-2.03551	-1.79835	-1.565	-1.33552	-1.10991	-0.888168	-0.670269	-0.456076	-0.245755	-0.0393064	0.16327	0.361972	0.556831	0.74783	0.934952	1.1182	1.29756	1.473	1.64427	1.81165	1.97514	2.13475	2.29046	2.44163	2.58846	2.7314	2.87044	3.00559	3.13667	3.26151	3.38245	3.49951	3.61267	3.72193	3.82466	3.92125	4.01394	4.10275	4.18765	4.26853	4.33711	4.40173	4.46238	4.51907	4.5718	4.61402	4.64523	4.6721	4.69463	4.7128	4.72662	4.71849	4.70423	4.68433	4.65866	4.62707	4.58178	4.51907	4.44748	4.36626	4.27451	4.17107	4.05644	3.92727	3.78082	3.61347	3.41985	3.22021	3.03696	2.82633	2.57918	2.27958	1.89582	1.63963	1.38079	1.07253	0.686588	0.155488	-0.456727	-0.742571	-1.08068	-1.50244	-2.0858	-3.15211	-3.76477	-4.11103	-4.53069	-5.08393	-5.97722	-7.8205	-8.16832	-8.5759	-9.08354	-9.80267	-11.3943	-13.041	-13.4404	-13.9153	-14.5288	-15.504	-18.2072	-18.605	-19.0617	-19.616	-20.3733	-21.9152	-23.7807	-24.2303	-24.753	-25.4076	-26.3924	-28.9288	-29.3795	-29.8876	-30.4894	-31.2804	-32.7345	-34.5102	-35.0156	-35.592	-36.2939	-37.2964	-39.6807	-40.1926	-40.7611	-41.1778	-41.5253	-41.8795	-42.2407	-42.6089	-42.9842	-43.367	-43.7572	-44.1552	-44.5611	-44.9752	-45.3976	-45.8286	-46.2685	-46.7175	-47.1759	-47.644	-48.1223	-48.611	-49.1105	-49.6212	-50.1437	-50.6783	-51.2257	-51.7863	-52.3608	-52.95	-53.5544	-54.1749	-54.8124	-55.4679	-56.1423	-56.837	-57.553	-58.2919	-59.0552	-59.8448	-60.6625	-61.5106	-62.3916	-63.3083	-64.264	-65.2624	-66.3079	-67.4053	-68.5605	-69.7804	-71.0733	-72.4488	-73.9191	-75.499	-77.2067	-79.066	-81.1072	-83.3708	-85.9124	-88.8104	-92.1807	-96.2054	-101.192	-107.721	-117.1	-133.397	-195.669
ENSG00000145723	-86.913	-86.3215	-85.732	-85.1443	-84.5585	-83.9747	-83.3928	-82.8128	-82.2347	-81.6585	-81.0842	-80.5119	-79.9415	-79.373	-78.8064	-78.2417	-77.6789	-77.1181	-76.5591	-76.0021	-75.447	-74.8938	-74.3426	-73.7932	-73.2458	-72.7002	-72.1566	-71.6149	-71.0752	-70.5373	-70.0014	-69.4673	-68.9352	-68.405	-67.8767	-67.3504	-66.8259	-66.3034	-65.7828	-65.2641	-64.7473	-64.2324	-63.7194	-63.2084	-62.6993	-62.1921	-61.6868	-61.1834	-60.6819	-60.1824	-59.6847	-59.189	-58.6952	-58.2033	-57.7133	-57.2253	-56.7391	-56.2549	-55.7726	-55.2922	-54.8137	-54.3372	-53.8625	-53.3898	-52.9189	-52.45	-51.983	-51.518	-51.0548	-50.5936	-50.1342	-49.6768	-49.2213	-48.7677	-48.316	-47.8663	-47.4184	-46.9725	-46.5285	-46.0864	-45.6462	-45.2079	-44.7716	-44.3371	-43.9046	-43.474	-43.0453	-42.6185	-42.1936	-41.7707	-41.3496	-40.9305	-40.5133	-40.098	-39.6846	-39.2731	-38.8635	-38.4559	-38.0501	-37.6463	-37.2444	-36.8444	-36.4463	-36.0501	-35.6559	-35.2635	-34.8731	-34.4846	-34.0979	-33.7132	-33.3304	-32.9496	-32.5706	-32.1935	-31.8184	-31.4452	-31.0738	-30.7044	-30.3369	-29.9713	-29.6076	-29.2459	-28.886	-28.5281	-28.172	-27.8179	-27.4657	-27.1153	-26.7669	-26.4204	-26.0758	-25.7331	-25.3924	-25.0535	-24.7165	-24.3815	-24.0483	-23.7171	-23.3877	-23.0603	-22.7347	-22.4111	-22.0894	-21.7696	-21.4516	-21.1356	-20.8215	-20.5093	-20.199	-19.8906	-19.584	-19.2794	-18.9767	-18.6759	-18.377	-18.08	-17.7848	-17.4916	-17.2003	-16.9109	-16.6233	-16.3377	-16.0539	-15.772	-15.4921	-15.214	-14.9378	-14.6635	-14.3911	-14.1206	-13.852	-13.5852	-13.3204	-13.0574	-12.7963	-12.5371	-12.2798	-12.0243	-11.7708	-11.5191	-11.2693	-11.0214	-10.7754	-10.5312	-10.2889	-10.0485	-9.81003	-9.57339	-9.33862	-9.10572	-8.8747	-8.6456	-8.41836	-8.19298	-7.96947	-7.74781	-7.52809	-7.31027	-7.0943	-6.88019	-6.66793	-6.45755	-6.24917	-6.04265	-5.83797	-5.63515	-5.43417	-5.2352	-5.03817	-4.84299	-4.64965	-4.45816	-4.26855	-4.08108	-3.89545	-3.71167	-3.52973	-3.34964	-3.17162	-2.99561	-2.82145	-2.64913	-2.47865	-2.31005	-2.14369	-1.97918	-1.81651	-1.65569	-1.49672	-1.33982	-1.18497	-1.03197	-0.880809	-0.731497	-0.58404	-0.43882	-0.29545	-0.153929	-0.0142538	0.123577	0.259383	0.393164	0.525096	0.655182	0.783423	0.909821	1.03407	1.15647	1.27702	1.39573	1.5126	1.62751	1.74044	1.85152	1.96076	2.06816	2.17373	2.27725	2.37893	2.47876	2.57677	2.67294	2.76721	2.85954	2.95004	3.03872	3.12557	3.2106	3.29368	3.37491	3.45434	3.53194	3.60774	3.68168	3.75373	3.82398	3.89243	3.95907	4.02391	4.08689	4.14805	4.20742	4.26501	4.32081	4.3748	4.42698	4.47738	4.526	4.57286	4.61794	4.66124	4.70277	4.74255	4.78057	4.81684	4.85136	4.88414	4.91518	4.94449	4.97206	4.9979	5.02204	5.04447	5.06519	5.08419	5.10147	5.11707	5.13102	5.14327	5.15382	5.16268	5.16985	5.17541	5.17932	5.18156	5.18211	5.18099	5.17823	5.17391	5.16793	5.16029	5.15099	5.14003	5.12751	5.11339	5.09762	5.0802	5.06113	5.04043	5.01818	4.99429	4.96876	4.94158	4.91276	4.88229	4.85017	4.81641	4.781	4.74395	4.70523	4.66459	4.6223	4.57836	4.53276	4.48551	4.43614	4.38471	4.33162	4.27686	4.22045	4.16234	4.10066	4.03731	3.97229	3.90561	3.83726	3.7654	3.68996	3.61285	3.53406	3.4536	3.37146	3.28136	3.18933	3.09557	3.0001	2.90291	2.79953	2.68863	2.57582	2.46108	2.34443	2.22585	2.09262	1.95573	1.81626	1.67419	1.52946	1.37627	1.21059	1.0408	0.866668	0.687943	0.504322	0.308614	0.105143	-0.105866	-0.325357	-0.554532	-0.789503	-1.02503	-1.2723	-1.53358	-1.81201	-2.11218	-2.3834	-2.65868	-2.95274	-3.27097	-3.62185	-3.9796	-4.2729	-4.58725	-4.92923	-5.30957	-5.74761	-6.09856	-6.42809	-6.78682	-7.18657	-7.64908	-8.14671	-8.48797	-8.85856	-9.27028	-9.74491	-10.3299	-10.7819	-11.1601	-11.5774	-12.0534	-12.6296	-13.3095	-13.6929	-14.1117	-14.5826	-15.1386	-15.8632	-16.4399	-16.8599	-17.3251	-17.8609	-18.5251	-19.3859	-19.8082	-20.2696	-20.7891	-21.4067	-22.232	-22.9372	-23.3984	-23.908	-24.4943	-25.2236	-26.2366	-26.7014	-27.2073	-27.7743	-28.4446	-29.3378	-30.161	-30.67	-31.2292	-31.8668	-32.6498	-33.7718	-34.2916	-34.854	-35.4787	-36.2069	-37.153	-38.0797	-38.6573	-39.2869	-39.9957	-40.847	-42.0618	-42.6703	-43.3238	-44.0429	-44.8668	-45.9003	-46.9621	-47.6637	-48.4247	-49.2721	-50.2665	-51.6091	-52.4457	-53.2934	-54.2233	-55.2765	-56.559	-57.9456	-58.9604	-60.0718	-61.3152	-62.7649	-64.6625	-66.1499	-67.684	-69.4315	-71.4826	-74.042	-77.1989	-80.2124	-84.1168	-89.6507	-99.0875	-133.324
ENSG00000105829	-69.8915	-69.3806	-68.8715	-68.3641	-67.8584	-67.3545	-66.8523	-66.3518	-65.8531	-65.3561	-64.8608	-64.3672	-63.8754	-63.3853	-62.897	-62.4104	-61.9255	-61.4423	-60.9609	-60.4812	-60.0033	-59.527	-59.0525	-58.5798	-58.1087	-57.6394	-57.1719	-56.706	-56.2419	-55.7796	-55.3189	-54.86	-54.4029	-53.9474	-53.4937	-53.0417	-52.5915	-52.143	-51.6962	-51.2512	-50.8078	-50.3663	-49.9264	-49.4883	-49.0519	-48.6172	-48.1843	-47.7531	-47.3237	-46.8959	-46.47	-46.0457	-45.6232	-45.2024	-44.7833	-44.366	-43.9504	-43.5365	-43.1244	-42.7139	-42.3053	-41.8983	-41.4931	-41.0896	-40.6879	-40.2879	-39.8896	-39.4931	-39.0982	-38.7051	-38.3138	-37.9242	-37.5363	-37.1501	-36.7657	-36.383	-36.002	-35.6228	-35.2453	-34.8695	-34.4955	-34.1232	-33.7526	-33.3838	-33.0167	-32.6513	-32.2877	-31.9258	-31.5656	-31.2071	-30.8504	-30.4954	-30.1422	-29.7907	-29.4409	-29.0928	-28.7465	-28.4019	-28.059	-27.7179	-27.3785	-27.0408	-26.7049	-26.3707	-26.0382	-25.7075	-25.3785	-25.0512	-24.7257	-24.4018	-24.0798	-23.7594	-23.4408	-23.1239	-22.8087	-22.4953	-22.1836	-21.8736	-21.5654	-21.2589	-20.9541	-20.6511	-20.3498	-20.0502	-19.7524	-19.4563	-19.1619	-18.8692	-18.5783	-18.2891	-18.0016	-17.7159	-17.4319	-17.1496	-16.8691	-16.5903	-16.3132	-16.0379	-15.7643	-15.4924	-15.2222	-14.9538	-14.6871	-14.4221	-14.1589	-13.8974	-13.6376	-13.3796	-13.1233	-12.8687	-12.6158	-12.3647	-12.1153	-11.8676	-11.6217	-11.3775	-11.135	-10.8942	-10.6552	-10.4179	-10.1823	-9.9485	-9.71639	-9.486	-9.25735	-9.03042	-8.80522	-8.58175	-8.36001	-8.13999	-7.92171	-7.70514	-7.49031	-7.2772	-7.06582	-6.85617	-6.64824	-6.44204	-6.23757	-6.03482	-5.8338	-5.63451	-5.43694	-5.24109	-5.04697	-4.85458	-4.66392	-4.47498	-4.28776	-4.10227	-3.9185	-3.73647	-3.55616	-3.37757	-3.20071	-3.02557	-2.85216	-2.68048	-2.51052	-2.34229	-2.17577	-2.01099	-1.84794	-1.68662	-1.52702	-1.36914	-1.21298	-1.05857	-0.905894	-0.754938	-0.6057	-0.458182	-0.31239	-0.168367	-0.026063	0.114521	0.253387	0.390534	0.525922	0.659564	0.791486	0.92169	1.05018	1.17694	1.30191	1.42517	1.5467	1.66652	1.78462	1.90096	2.01555	2.12842	2.23957	2.349	2.45671	2.56264	2.66685	2.76934	2.87011	2.96916	3.06647	3.16202	3.25586	3.34798	3.43838	3.52706	3.61397	3.69917	3.78265	3.86441	3.94445	4.02276	4.09932	4.17417	4.2473	4.31871	4.38842	4.45636	4.52259	4.58711	4.64991	4.711	4.77036	4.82798	4.8839	4.9381	4.99059	5.04137	5.09041	5.13773	5.18335	5.22725	5.26945	5.30993	5.34869	5.38574	5.42108	5.45471	5.48664	5.51685	5.54535	5.57214	5.59723	5.62063	5.64231	5.66228	5.68055	5.69712	5.71199	5.72517	5.73664	5.74641	5.75448	5.76086	5.76556	5.76855	5.76984	5.76945	5.76736	5.7636	5.75814	5.75099	5.74215	5.73163	5.71944	5.70556	5.69001	5.67276	5.65383	5.63324	5.61097	5.58704	5.56142	5.53413	5.50517	5.47455	5.44228	5.40833	5.3727	5.33542	5.29648	5.25589	5.21366	5.16974	5.12416	5.07694	5.02808	4.97758	4.92543	4.87159	4.81612	4.75901	4.70028	4.63992	4.57788	4.51418	4.44886	4.38192	4.31336	4.24318	4.17126	4.09773	4.02259	3.94585	3.8675	3.78744	3.70569	3.62233	3.53738	3.45083	3.36268	3.27265	3.18102	3.0878	2.99298	2.89657	2.79836	2.69832	2.59669	2.49347	2.38865	2.28225	2.17358	2.0633	1.95141	1.83792	1.72284	1.60568	1.48631	1.36533	1.24273	1.11852	0.992693	0.863725	0.732973	0.600575	0.466529	0.330835	0.192525	0.0510288	-0.0921732	-0.237083	-0.383701	-0.532031	-0.685112	-0.84046	-0.997621	-1.1566	-1.3174	-1.48158	-1.65065	-1.82172	-1.9948	-2.16989	-2.34703	-2.5304	-2.71698	-2.90588	-3.09713	-3.29076	-3.48808	-3.6911	-3.89687	-4.10547	-4.31696	-4.53141	-4.75023	-4.9727	-5.19854	-5.42788	-5.66085	-5.89698	-6.135	-6.37691	-6.62288	-6.87314	-7.1279	-7.38249	-7.63959	-7.90127	-8.1678	-8.4395	-8.7146	-8.98616	-9.26273	-9.54462	-9.83221	-10.1259	-10.4164	-10.7077	-11.0048	-11.308	-11.6178	-11.9323	-12.2387	-12.5513	-12.8703	-13.1965	-13.5303	-13.8601	-14.1892	-14.5253	-14.8689	-15.2207	-15.5794	-15.9266	-16.2814	-16.6441	-17.0156	-17.3966	-17.7743	-18.1504	-18.5352	-18.9295	-19.334	-19.7486	-20.15	-20.5612	-20.9826	-21.4154	-21.8606	-22.3053	-22.7491	-23.2048	-23.6734	-24.156	-24.654	-25.1405	-25.6412	-26.1573	-26.6902	-27.2415	-27.8	-28.3631	-28.946	-29.5508	-30.1796	-30.8349	-31.4922	-32.1765	-32.8923	-33.6433	-34.4339	-35.2574	-36.1129	-37.0219	-37.9927	-39.0354	-40.1632	-41.3673	-42.6881	-44.1572	-45.8157	-47.7234	-49.9641	-52.6855	-56.1971	-61.1557	-69.5893	-100.599
ENSG00000163092	-15.9155	-15.746	-15.5771	-15.4088	-15.2413	-15.0743	-14.9081	-14.7424	-14.5775	-14.4131	-14.2495	-14.0864	-13.9241	-13.7623	-13.6013	-13.4408	-13.2811	-13.1219	-12.9634	-12.8056	-12.6484	-12.4919	-12.336	-12.1808	-12.0262	-11.8723	-11.719	-11.5664	-11.4144	-11.263	-11.1123	-10.9623	-10.8129	-10.6642	-10.5161	-10.3686	-10.2218	-10.0757	-9.9302	-9.78535	-9.64115	-9.4976	-9.35469	-9.21244	-9.07083	-8.92987	-8.78956	-8.6499	-8.51088	-8.37252	-8.2348	-8.09773	-7.9613	-7.82552	-7.69039	-7.55591	-7.42208	-7.28889	-7.15634	-7.02445	-6.8932	-6.7626	-6.63264	-6.50333	-6.37467	-6.24665	-6.11928	-5.99255	-5.86647	-5.74103	-5.61624	-5.49209	-5.36859	-5.24573	-5.12351	-5.00194	-4.88102	-4.76073	-4.64109	-4.5221	-4.40374	-4.28603	-4.16896	-4.05253	-3.93675	-3.8216	-3.7071	-3.59323	-3.48001	-3.36742	-3.25548	-3.14418	-3.03351	-2.92348	-2.81409	-2.70534	-2.59723	-2.48975	-2.38291	-2.2767	-2.17113	-2.06619	-1.96189	-1.85822	-1.75518	-1.65278	-1.55101	-1.44987	-1.34936	-1.24947	-1.15022	-1.0516	-0.953605	-0.856236	-0.759492	-0.663374	-0.567881	-0.473011	-0.378765	-0.285137	-0.192131	-0.0997447	-0.00797779	0.0831709	0.173705	0.263626	0.352931	0.441623	0.529703	0.617171	0.704036	0.790292	0.875941	0.960985	1.04542	1.12926	1.21251	1.29515	1.3772	1.45865	1.5395	1.61978	1.69946	1.77855	1.85706	1.93498	2.01233	2.0891	2.16529	2.24091	2.31595	2.39043	2.46435	2.5377	2.6105	2.68272	2.75439	2.82552	2.8961	2.96613	3.03562	3.10456	3.17295	3.24084	3.30819	3.37501	3.4413	3.50707	3.57232	3.63707	3.7013	3.76502	3.82822	3.89093	3.95314	4.01487	4.07609	4.13683	4.19707	4.25683	4.3161	4.37489	4.43321	4.49106	4.54844	4.60531	4.66169	4.71762	4.77309	4.82812	4.88265	4.93658	4.99007	5.04312	5.09574	5.14792	5.19938	5.25029	5.30077	5.35082	5.40046	5.44954	5.49759	5.54523	5.59244	5.63924	5.68563	5.73083	5.77519	5.81914	5.86268	5.9058	5.94829	5.98889	6.02907	6.06883	6.10816	6.14708	6.18428	6.22018	6.25564	6.29067	6.32526	6.35923	6.39046	6.42124	6.45155	6.4814	6.51079	6.53829	6.56415	6.58951	6.61438	6.63875	6.66256	6.68344	6.70377	6.72357	6.74284	6.76157	6.77861	6.79393	6.80867	6.82282	6.83639	6.84937	6.85974	6.86943	6.87848	6.88689	6.89465	6.90094	6.90557	6.90948	6.91269	6.91519	6.91697	6.91657	6.91528	6.91321	6.91034	6.90667	6.90167	6.89505	6.88754	6.87915	6.86985	6.85964	6.84761	6.83447	6.82032	6.80514	6.78891	6.77138	6.75232	6.73211	6.7107	6.68809	6.66422	6.63891	6.61223	6.58417	6.55468	6.52369	6.49132	6.45771	6.42245	6.38547	6.34669	6.30602	6.26459	6.2215	6.17631	6.12891	6.07914	6.02768	5.97603	5.92179	5.86478	5.80476	5.74148	5.67902	5.61481	5.54708	5.47547	5.39956	5.321	5.24589	5.16627	5.0816	4.9912	4.89424	4.80218	4.70959	4.61041	4.50358	4.38771	4.26587	4.15957	4.04474	3.91974	3.78236	3.62952	3.49182	3.3609	3.21677	3.056	2.87355	2.67176	2.52545	2.36262	2.1783	1.96475	1.70894	1.49048	1.31134	1.10603	0.863744	0.564994	0.187138	-0.00395752	-0.224651	-0.48825	-0.820021	-1.27792	-1.68039	-1.90872	-2.18223	-2.52858	-3.01331	-3.85755	-4.08566	-4.35714	-4.6977	-5.16673	-5.96647	-6.9575	-7.21822	-7.53871	-7.96453	-8.62947	-10.6029	-11.0641	-11.3595	-11.7361	-12.2746	-13.3159	-16.3402	-16.6122	-16.9464	-17.3921	-18.0992	-20.6788	-23.9892	-24.2909	-24.6731	-25.215	-26.2465	-32.0559	-32.1328	-32.2104	-32.2886	-32.3676	-32.4472	-32.5275	-32.6085	-32.6902	-32.7725	-32.8556	-32.9393	-33.0238	-33.109	-33.1948	-33.2814	-33.3686	-33.4566	-33.5453	-33.6347	-33.7249	-33.8157	-33.9073	-33.9996	-34.0926	-34.1864	-34.2809	-34.3762	-34.4722	-34.569	-34.6665	-34.7648	-34.8639	-34.9638	-35.0644	-35.1658	-35.268	-35.371	-35.4749	-35.5795	-35.685	-35.7913	-35.8984	-36.0064	-36.1153	-36.225	-36.3357	-36.4472	-36.5596	-36.6729	-36.7872	-36.9024	-37.0186	-37.1358	-37.2539	-37.3731	-37.4933	-37.6146	-37.7369	-37.8603	-37.9848	-38.1105	-38.2373	-38.3653	-38.4946	-38.6251	-38.7568	-38.8899	-39.0244	-39.1602	-39.2975	-39.4363	-39.5766	-39.7185	-39.862	-40.0072	-40.1541	-40.3029	-40.4536	-40.6063	-40.761	-40.9178	-41.077	-41.2384	-41.4024	-41.5689	-41.7382	-41.9104	-42.0856	-42.2641	-42.4459	-42.6315	-42.8209	-43.0146	-43.2126	-43.4155	-43.6236	-43.8374	-44.0572	-44.2837	-44.5175	-44.7593	-45.0101	-45.2707	-45.5424	-45.8265	-46.1248	-46.4393	-46.7725	-47.1275	-47.5084	-47.9203	-48.3701	-48.8672	-49.4248	-50.0627	-50.8115	-51.723	-52.895	-54.5468	-57.3591	-67.8184
ENSG00000087274	-434.495	-432.404	-430.318	-428.237	-426.161	-424.09	-422.024	-419.963	-417.908	-415.858	-413.812	-411.772	-409.737	-407.707	-405.683	-403.663	-401.649	-399.639	-397.635	-395.636	-393.642	-391.653	-389.67	-387.691	-385.718	-383.749	-381.786	-379.828	-377.875	-375.927	-373.985	-372.047	-370.115	-368.188	-366.265	-364.348	-362.437	-360.53	-358.628	-356.732	-354.84	-352.954	-351.073	-349.197	-347.326	-345.46	-343.6	-341.744	-339.894	-338.049	-336.209	-334.374	-332.544	-330.719	-328.9	-327.085	-325.276	-323.472	-321.673	-319.879	-318.09	-316.306	-314.528	-312.754	-310.986	-309.223	-307.465	-305.712	-303.964	-302.221	-300.484	-298.751	-297.024	-295.302	-293.585	-291.873	-290.166	-288.465	-286.768	-285.077	-283.391	-281.709	-280.033	-278.363	-276.697	-275.036	-273.381	-271.73	-270.085	-268.445	-266.81	-265.18	-263.555	-261.936	-260.321	-258.712	-257.107	-255.508	-253.914	-252.325	-250.742	-249.163	-247.589	-246.021	-244.458	-242.9	-241.347	-239.799	-238.256	-236.718	-235.186	-233.658	-232.136	-230.619	-229.107	-227.6	-226.098	-224.601	-223.11	-221.623	-220.142	-218.666	-217.195	-215.729	-214.268	-212.812	-211.361	-209.916	-208.476	-207.04	-205.61	-204.185	-202.765	-201.35	-199.94	-198.536	-197.136	-195.742	-194.353	-192.969	-191.589	-190.216	-188.847	-187.483	-186.124	-184.771	-183.422	-182.079	-180.741	-179.408	-178.08	-176.757	-175.439	-174.126	-172.819	-171.516	-170.219	-168.926	-167.639	-166.357	-165.08	-163.808	-162.541	-161.279	-160.023	-158.771	-157.524	-156.283	-155.047	-153.815	-152.589	-151.368	-150.152	-148.941	-147.735	-146.534	-145.338	-144.148	-142.962	-141.781	-140.606	-139.436	-138.27	-137.11	-135.955	-134.804	-133.659	-132.519	-131.384	-130.254	-129.129	-128.01	-126.895	-125.785	-124.68	-123.581	-122.486	-121.397	-120.312	-119.233	-118.159	-117.089	-116.025	-114.966	-113.912	-112.863	-111.819	-110.78	-109.746	-108.718	-107.694	-106.676	-105.662	-104.654	-103.651	-102.653	-101.66	-100.671	-99.6886	-98.7111	-97.7385	-96.771	-95.8084	-94.8509	-93.899	-92.952	-92.0101	-91.0732	-90.1412	-89.2146	-88.2932	-87.3769	-86.4656	-85.5592	-84.6578	-83.762	-82.8712	-81.9853	-81.1045	-80.2286	-79.358	-78.4925	-77.6321	-76.7766	-75.9261	-75.0806	-74.2405	-73.4053	-72.575	-71.7498	-70.9295	-70.1143	-69.3042	-68.499	-67.6989	-66.9036	-66.1133	-65.3281	-64.5479	-63.7726	-63.0023	-62.2368	-61.4763	-60.7208	-59.9702	-59.2245	-58.4837	-57.7479	-57.0168	-56.2907	-55.5694	-54.8531	-54.1416	-53.4349	-52.7329	-52.0358	-51.3436	-50.6563	-49.9738	-49.2958	-48.6226	-47.9542	-47.2907	-46.632	-45.9779	-45.3282	-44.6833	-44.0432	-43.408	-42.7776	-42.1511	-41.5292	-40.9122	-40.3	-39.6927	-39.0897	-38.4904	-37.8959	-37.3062	-36.7215	-36.1415	-35.5647	-34.9922	-34.4246	-33.8618	-33.304	-32.7503	-32.1991	-31.6528	-31.1115	-30.5751	-30.0438	-29.5144	-28.9887	-28.4681	-27.9527	-27.4423	-26.9362	-26.4302	-25.9296	-25.4343	-24.9444	-24.4597	-23.9754	-23.494	-23.0181	-22.5479	-22.0833	-21.6231	-21.16	-20.7029	-20.2518	-19.8068	-19.3677	-18.9273	-18.4886	-18.0564	-17.6307	-17.2113	-16.7974	-16.3773	-15.9645	-15.5586	-15.1595	-14.7671	-14.3743	-13.983	-13.5991	-13.2222	-12.8524	-12.4892	-12.1258	-11.7695	-11.4201	-11.0776	-10.7417	-10.4159	-10.0999	-9.7897	-9.48534	-9.18675	-8.8939	-8.63776	-8.38759	-8.14227	-7.9018	-7.66619	-7.45673	-7.28091	-7.11273	-6.95248	-6.80049	-6.65718	-6.47914	-6.30256	-6.13126	-5.96523	-5.8045	-5.54811	-5.17337	-4.83826	-4.53276	-4.25066	-3.98785	-3.56674	-3.19125	-2.86597	-2.5764	-2.31407	-2.00394	-1.62562	-1.30808	-1.03196	-0.786545	-0.565272	-0.239449	0.0562126	0.308929	0.530024	0.726374	0.934534	1.18297	1.39476	1.57866	1.74019	1.88304	2.04613	2.19724	2.32835	2.4424	2.54154	2.62872	2.70747	2.77427	2.83	2.87537	2.91092	2.92348	2.92329	2.91601	2.90167	2.88032	2.84629	2.78254	2.71295	2.63746	2.55602	2.46856	2.35637	2.22856	2.09414	1.95302	1.80512	1.64759	1.46628	1.27662	1.07836	0.871261	0.655028	0.425811	0.184118	-0.0685152	-0.332674	-0.609047	-0.897431	-1.1895	-1.49486	-1.8145	-2.14961	-2.50168	-2.85617	-3.21503	-3.59082	-3.98523	-4.40041	-4.83706	-5.25331	-5.68917	-6.14675	-6.62878	-7.13891	-7.64822	-8.15278	-8.68258	-9.24084	-9.83189	-10.4618	-11.0506	-11.6694	-12.3219	-13.0133	-13.7503	-14.4957	-15.233	-16.0126	-16.8404	-17.7248	-18.6775	-19.5928	-20.5606	-21.5947	-22.7063	-23.9106	-25.1701	-26.4533	-27.8441	-29.3623	-31.0345	-32.8984	-34.8387	-36.9961	-39.4464	-42.2761	-45.6165	-49.5957	-54.4333	-60.8334	-70.1333	-86.5294	-151.06
ENSG00000121410	-18.2376	-18.0258	-17.8148	-17.6048	-17.3957	-17.1874	-16.9801	-16.7736	-16.568	-16.3633	-16.1595	-15.9566	-15.7546	-15.5534	-15.3532	-15.1538	-14.9554	-14.7578	-14.5611	-14.3653	-14.1704	-13.9763	-13.7832	-13.591	-13.3996	-13.2091	-13.0196	-12.8309	-12.6431	-12.4562	-12.2701	-12.085	-11.9008	-11.7174	-11.535	-11.3534	-11.1727	-10.9929	-10.814	-10.636	-10.4589	-10.2826	-10.1073	-9.9328	-9.75923	-9.58655	-9.41476	-9.24385	-9.07384	-8.90472	-8.73648	-8.56913	-8.40268	-8.23711	-8.07243	-7.90864	-7.74574	-7.58373	-7.42261	-7.26238	-7.10303	-6.94458	-6.78701	-6.63034	-6.47455	-6.31966	-6.16565	-6.01253	-5.8603	-5.70896	-5.55851	-5.40895	-5.26028	-5.11249	-4.9656	-4.81959	-4.67448	-4.53025	-4.38692	-4.24447	-4.10291	-3.96224	-3.82246	-3.68357	-3.54557	-3.40846	-3.27223	-3.1369	-3.00245	-2.8689	-2.73623	-2.60446	-2.47357	-2.34357	-2.21446	-2.08624	-1.95891	-1.83247	-1.70692	-1.58225	-1.45848	-1.3356	-1.2136	-1.0925	-0.972279	-0.852951	-0.734513	-0.616964	-0.500304	-0.384534	-0.269652	-0.15566	-0.0425574	0.0696563	0.180981	0.291416	0.400962	0.509619	0.617386	0.724264	0.830253	0.935353	1.03956	1.14288	1.24532	1.34686	1.44751	1.54728	1.64615	1.74414	1.84124	1.93744	2.03276	2.12719	2.22073	2.31338	2.40514	2.49601	2.586	2.67509	2.7633	2.85061	2.93704	3.02257	3.10722	3.19098	3.27385	3.35583	3.43692	3.51712	3.59643	3.67486	3.75239	3.82904	3.90479	3.97966	4.05363	4.12672	4.19892	4.27023	4.34065	4.41018	4.47882	4.54658	4.61344	4.67941	4.7445	4.80869	4.872	4.93442	4.99595	5.05658	5.11633	5.17519	5.23317	5.29025	5.34644	5.40174	5.45616	5.50968	5.56232	5.61407	5.66493	5.71489	5.76397	5.81216	5.85946	5.90588	5.9514	5.99603	6.03978	6.08263	6.1246	6.16567	6.20586	6.24516	6.28357	6.32109	6.35772	6.39346	6.42831	6.46228	6.49535	6.52754	6.55883	6.58924	6.61876	6.64738	6.67512	6.70197	6.72793	6.75301	6.77719	6.80048	6.82289	6.8444	6.86503	6.88476	6.90361	6.92157	6.93864	6.95482	6.97011	6.98451	6.99802	7.01065	7.02238	7.03323	7.04318	7.05225	7.06043	7.06772	7.07412	7.07963	7.08425	7.08798	7.09082	7.09278	7.09384	7.09402	7.0933	7.0917	7.08921	7.08582	7.08155	7.07639	7.07035	7.06341	7.05558	7.04686	7.03726	7.02676	7.01538	7.00311	6.98994	6.97589	6.96095	6.94512	6.9284	6.91079	6.89229	6.87291	6.85263	6.83146	6.80941	6.78646	6.76263	6.73791	6.71229	6.68579	6.6584	6.63012	6.60095	6.57089	6.53994	6.5081	6.47537	6.44175	6.40724	6.37185	6.33556	6.29838	6.26032	6.22136	6.18151	6.14078	6.09915	6.05664	6.01323	5.96893	5.92375	5.87767	5.83071	5.78285	5.7341	5.68446	5.63394	5.58252	5.53021	5.47701	5.42292	5.36794	5.31207	5.2553	5.19765	5.1391	5.07966	5.01933	4.95811	4.896	4.833	4.7691	4.70431	4.63863	4.57206	4.50459	4.43623	4.36698	4.29683	4.2258	4.15386	4.08104	4.00732	3.9327	3.85719	3.78079	3.70349	3.62529	3.5462	3.46621	3.38533	3.30355	3.22087	3.13729	3.05282	2.96745	2.88118	2.79401	2.70594	2.61697	2.5271	2.43632	2.34465	2.25207	2.15859	2.06421	1.96892	1.87273	1.77563	1.67763	1.57871	1.47889	1.37816	1.27652	1.17397	1.07051	0.966136	0.860846	0.754641	0.64752	0.539482	0.430525	0.320647	0.209849	0.098127	-0.0145191	-0.128091	-0.242591	-0.35802	-0.47438	-0.591673	-0.7099	-0.829065	-0.949169	-1.07021	-1.1922	-1.31514	-1.43902	-1.56385	-1.68964	-1.81638	-1.94409	-2.07275	-2.20238	-2.33298	-2.46456	-2.5971	-2.73063	-2.86515	-3.00065	-3.13714	-3.27463	-3.41312	-3.55262	-3.69313	-3.83466	-3.97721	-4.12079	-4.26541	-4.41106	-4.55776	-4.70552	-4.85434	-5.00423	-5.1552	-5.30725	-5.4604	-5.61465	-5.77001	-5.9265	-6.08412	-6.24289	-6.40281	-6.5639	-6.72617	-6.88963	-7.0543	-7.2202	-7.38732	-7.55571	-7.72536	-7.89629	-8.06853	-8.2421	-8.41701	-8.59328	-8.77094	-8.95001	-9.13052	-9.31248	-9.49594	-9.68091	-9.86743	-10.0555	-10.2452	-10.4366	-10.6296	-10.8244	-11.0209	-11.2192	-11.4194	-11.6215	-11.8256	-12.0316	-12.2398	-12.45	-12.6625	-12.8772	-13.0943	-13.3138	-13.5358	-13.7604	-13.9877	-14.2178	-14.4508	-14.6869	-14.9261	-15.1686	-15.4145	-15.6641	-15.9174	-16.1748	-16.4362	-16.7021	-16.9727	-17.2481	-17.5287	-17.8148	-18.1068	-18.4051	-18.71	-19.022	-19.3417	-19.6697	-20.0066	-20.3531	-20.7102	-21.0787	-21.4598	-21.8547	-22.265	-22.6922	-23.1385	-23.6062	-24.0982	-24.618	-25.1699	-25.7591	-26.3927	-27.0791	-27.8302	-28.6618	-29.5961	-30.6661	-31.9231	-33.4535	-35.4191	-38.1812	-42.853	-59.8559
ENSG00000170262	-21.861	-21.6347	-21.4093	-21.1848	-20.9612	-20.7385	-20.5168	-20.2959	-20.0759	-19.8568	-19.6386	-19.4213	-19.2049	-18.9895	-18.7749	-18.5612	-18.3484	-18.1365	-17.9255	-17.7155	-17.5063	-17.298	-17.0906	-16.8841	-16.6785	-16.4739	-16.2701	-16.0672	-15.8652	-15.6641	-15.4639	-15.2647	-15.0663	-14.8688	-14.6722	-14.4765	-14.2817	-14.0879	-13.8949	-13.7028	-13.5116	-13.3213	-13.1319	-12.9434	-12.7559	-12.5692	-12.3834	-12.1985	-12.0145	-11.8314	-11.6493	-11.468	-11.2876	-11.1081	-10.9295	-10.7518	-10.5751	-10.3992	-10.2242	-10.0501	-9.87692	-9.70464	-9.53325	-9.36277	-9.19319	-9.0245	-8.85672	-8.68983	-8.52385	-8.35876	-8.19457	-8.03129	-7.8689	-7.70742	-7.54683	-7.38714	-7.22836	-7.07047	-6.91348	-6.7574	-6.60221	-6.44792	-6.29453	-6.14204	-5.99046	-5.83977	-5.68998	-5.54109	-5.3931	-5.24601	-5.09982	-4.95453	-4.81013	-4.66664	-4.52405	-4.38236	-4.24156	-4.10167	-3.96268	-3.82458	-3.68739	-3.55109	-3.41569	-3.2812	-3.1476	-3.0149	-2.8831	-2.7522	-2.6222	-2.4931	-2.3649	-2.23759	-2.11119	-1.98569	-1.86108	-1.73737	-1.61457	-1.49266	-1.37165	-1.25154	-1.13232	-1.01401	-0.896597	-0.780081	-0.664464	-0.549746	-0.435926	-0.323005	-0.210982	-0.0998576	0.0103684	0.119696	0.228125	0.335657	0.44229	0.548025	0.652862	0.756801	0.859842	0.961986	1.06323	1.16358	1.26303	1.36158	1.45924	1.556	1.65186	1.74682	1.84089	1.93406	2.02633	2.11771	2.20819	2.29777	2.38646	2.47425	2.56115	2.64714	2.73225	2.81645	2.89976	2.98218	3.0637	3.14432	3.22405	3.30289	3.38083	3.45787	3.53402	3.60928	3.68364	3.7571	3.82968	3.90136	3.97214	4.04203	4.11103	4.17913	4.24634	4.31266	4.37808	4.44261	4.50625	4.569	4.63085	4.69181	4.75187	4.81104	4.86932	4.92671	4.98321	5.0388	5.0935	5.14731	5.20024	5.25228	5.3034	5.35363	5.40297	5.45142	5.49898	5.54565	5.59139	5.63624	5.6802	5.72328	5.76547	5.80673	5.84708	5.88654	5.92512	5.96281	5.9996	6.03542	6.07036	6.10441	6.13757	6.16985	6.20117	6.23156	6.26106	6.28968	6.31741	6.34423	6.37007	6.39501	6.41906	6.44222	6.46449	6.4858	6.50617	6.52565	6.54423	6.56192	6.57872	6.59451	6.60941	6.62342	6.63652	6.64874	6.66001	6.67033	6.67975	6.68828	6.69591	6.70264	6.70838	6.71323	6.71717	6.72021	6.72235	6.72356	6.72382	6.72318	6.72163	6.71918	6.71583	6.7115	6.70627	6.70013	6.69308	6.68512	6.67623	6.6664	6.65566	6.644	6.63143	6.61795	6.60351	6.58815	6.57187	6.55468	6.53657	6.51752	6.49752	6.47661	6.45477	6.43201	6.40832	6.38367	6.35809	6.33157	6.30413	6.27577	6.24645	6.21616	6.18494	6.15279	6.11969	6.08566	6.05064	6.01467	5.97775	5.93988	5.90106	5.86128	5.82049	5.77874	5.73603	5.69237	5.64774	5.60207	5.55542	5.50778	5.45918	5.40959	5.35899	5.30732	5.25465	5.20098	5.14631	5.09064	5.03385	4.976	4.91713	4.85722	4.79628	4.73426	4.67104	4.60676	4.54141	4.47498	4.40746	4.33871	4.26876	4.19769	4.12549	4.05215	3.97762	3.90169	3.82456	3.74622	3.66666	3.58586	3.50363	3.42	3.33505	3.24877	3.16113	3.0721	2.98141	2.88926	2.79563	2.70047	2.60375	2.50539	2.40534	2.30358	2.20007	2.09473	1.98751	1.87878	1.76804	1.65521	1.54019	1.42288	1.30394	1.1834	1.06031	0.934536	0.805894	0.674191	0.543234	0.409313	0.272061	0.131209	-0.0135609	-0.158831	-0.303263	-0.451712	-0.604569	-0.762303	-0.925482	-1.08002	-1.23786	-1.40076	-1.56932	-1.74428	-1.91736	-2.082	-2.25199	-2.42801	-2.6109	-2.8017	-2.97524	-3.15047	-3.33182	-3.52012	-3.71645	-3.90894	-4.0826	-4.26141	-4.44598	-4.63708	-4.83565	-4.99858	-5.15468	-5.31325	-5.47443	-5.63837	-5.79772	-5.94088	-6.08533	-6.23111	-6.37822	-6.52669	-6.67646	-6.8276	-6.98017	-7.13418	-7.28967	-7.4471	-7.60748	-7.76954	-7.9333	-8.09882	-8.26613	-8.43542	-8.60667	-8.7799	-8.95517	-9.13255	-9.31179	-9.4919	-9.67425	-9.85892	-10.046	-10.2356	-10.4256	-10.617	-10.811	-11.0077	-11.2073	-11.4092	-11.6098	-11.8134	-12.02	-12.2298	-12.4429	-12.6556	-12.8693	-13.0864	-13.307	-13.5314	-13.759	-13.9838	-14.2123	-14.4447	-14.6814	-14.9225	-15.1634	-15.4048	-15.6508	-15.9015	-16.1573	-16.4181	-16.6748	-16.9366	-17.204	-17.4772	-17.7568	-18.0372	-18.3186	-18.6065	-18.9014	-19.2039	-19.5146	-19.8211	-20.1356	-20.4589	-20.7916	-21.1346	-21.4821	-21.8331	-22.1955	-22.5705	-22.9594	-23.3636	-23.7687	-24.1896	-24.6288	-25.0886	-25.5714	-26.0723	-26.5903	-27.1391	-27.7236	-28.3496	-29.0247	-29.7376	-30.5156	-31.3769	-32.3442	-33.4506	-34.7369	-36.2779	-38.2477	-40.9983	-45.6133	-62.2585
ENSG00000019995	-1024	-1019.48	-1014.98	-1010.49	-1006.01	-1001.53	-997.072	-992.62	-988.179	-983.748	-979.326	-974.915	-970.514	-966.123	-961.742	-957.372	-953.011	-948.661	-944.321	-939.991	-935.671	-931.361	-927.061	-922.771	-918.492	-914.223	-909.964	-905.715	-901.476	-897.247	-893.028	-888.82	-884.621	-880.433	-876.255	-872.087	-867.929	-863.781	-859.644	-855.516	-851.399	-847.292	-843.195	-839.108	-835.031	-830.964	-826.908	-822.861	-818.825	-814.799	-810.783	-806.777	-802.781	-798.795	-794.82	-790.854	-786.899	-782.954	-779.019	-775.094	-771.179	-767.275	-763.38	-759.496	-755.622	-751.758	-747.904	-744.06	-740.226	-736.403	-732.589	-728.786	-724.993	-721.21	-717.437	-713.674	-709.921	-706.179	-702.447	-698.724	-695.012	-691.31	-687.618	-683.936	-680.265	-676.603	-672.952	-669.311	-665.68	-662.059	-658.448	-654.847	-651.256	-647.676	-644.106	-640.545	-636.995	-633.455	-629.926	-626.406	-622.896	-619.397	-615.907	-612.428	-608.959	-605.5	-602.051	-598.613	-595.184	-591.765	-588.357	-584.959	-581.571	-578.193	-574.825	-571.467	-568.12	-564.782	-561.455	-558.138	-554.83	-551.533	-548.246	-544.97	-541.703	-538.446	-535.2	-531.964	-528.738	-525.521	-522.316	-519.12	-515.934	-512.758	-509.593	-506.437	-503.292	-500.157	-497.032	-493.917	-490.812	-487.717	-484.633	-481.558	-478.494	-475.439	-472.395	-469.361	-466.337	-463.323	-460.319	-457.326	-454.342	-451.368	-448.405	-445.452	-442.508	-439.575	-436.652	-433.739	-430.836	-427.944	-425.061	-422.188	-419.326	-416.473	-413.631	-410.799	-407.976	-405.164	-402.362	-399.57	-396.788	-394.016	-391.254	-388.503	-385.761	-383.029	-380.308	-377.596	-374.895	-372.203	-369.522	-366.851	-364.19	-361.538	-358.897	-356.266	-353.645	-351.034	-348.433	-345.842	-343.262	-340.691	-338.13	-335.579	-333.039	-330.508	-327.987	-325.477	-322.976	-320.486	-318.006	-315.535	-313.075	-310.625	-308.185	-305.755	-303.335	-300.925	-298.525	-296.135	-293.755	-291.386	-289.027	-286.677	-284.338	-282.008	-279.689	-277.38	-275.081	-272.792	-270.514	-268.245	-265.986	-263.738	-261.5	-259.271	-257.053	-254.845	-252.647	-250.459	-248.282	-246.114	-243.956	-241.809	-239.671	-237.544	-235.427	-233.319	-231.222	-229.135	-227.058	-224.991	-222.934	-220.886	-218.849	-216.823	-214.806	-212.798	-210.801	-208.814	-206.837	-204.87	-202.913	-200.966	-199.028	-197.101	-195.184	-193.276	-191.379	-189.491	-187.613	-185.745	-183.887	-182.039	-180.2	-178.372	-176.553	-174.744	-172.945	-171.156	-169.376	-167.607	-165.846	-164.096	-162.355	-160.624	-158.904	-157.192	-155.49	-153.797	-152.115	-150.442	-148.779	-147.124	-145.48	-143.845	-142.22	-140.605	-138.998	-137.401	-135.813	-134.235	-132.667	-131.108	-129.557	-128.016	-126.484	-124.963	-123.451	-121.947	-120.451	-118.965	-117.489	-116.023	-114.566	-113.114	-111.673	-110.241	-108.82	-107.409	-106.003	-104.604	-103.216	-101.838	-100.471	-99.1125	-97.7544	-96.4075	-95.0718	-93.7471	-92.4334	-91.1196	-89.8116	-88.5156	-87.2314	-85.959	-84.6954	-83.4226	-82.1634	-80.9175	-79.6844	-78.4639	-77.2358	-76.0093	-74.7982	-73.6017	-72.4194	-71.2475	-70.0473	-68.8663	-67.7029	-66.556	-65.4246	-64.2732	-63.1152	-61.9798	-60.8646	-59.7678	-58.6865	-57.5401	-56.4252	-55.3366	-54.2707	-53.2251	-52.1403	-51.0341	-49.9647	-48.925	-47.9105	-46.918	-45.8063	-44.7452	-43.7252	-42.7377	-41.7772	-40.7511	-39.6806	-38.6711	-37.7054	-36.7738	-35.8701	-34.7836	-33.7712	-32.8207	-31.9143	-31.0422	-30.0812	-29.0465	-28.1028	-27.2178	-26.3754	-25.5663	-24.5324	-23.5866	-22.7198	-21.9059	-21.1314	-20.2743	-19.3215	-18.4727	-17.6885	-16.95	-16.2469	-15.3608	-14.5391	-13.7913	-13.0939	-12.4345	-11.742	-10.9736	-10.2781	-9.63275	-9.02524	-8.44823	-7.80458	-7.18565	-6.60901	-6.06564	-5.5499	-5.04367	-4.52291	-4.03197	-3.5664	-3.12318	-2.70011	-2.28821	-1.89221	-1.51395	-1.15242	-0.806847	-0.48	-0.180851	0.10547	0.379045	0.639932	0.888173	1.10433	1.29945	1.48322	1.65553	1.81627	1.96098	2.06842	2.16365	2.24655	2.31696	2.37472	2.40603	2.41492	2.4091	2.38823	2.35192	2.29903	2.22273	2.1286	2.01587	1.88364	1.73083	1.56297	1.37846	1.17126	0.939747	0.681896	0.396756	0.11596	-0.19203	-0.529666	-0.900108	-1.30758	-1.72388	-2.14531	-2.60261	-3.10015	-3.64391	-4.24266	-4.80036	-5.40201	-6.05348	-6.76275	-7.54162	-8.33946	-9.12915	-9.98305	-10.9117	-11.9308	-13.0661	-14.1344	-15.2826	-16.5358	-17.9158	-19.4586	-21.0946	-22.7312	-24.5386	-26.5547	-28.8383	-31.5012	-34.1784	-37.1785	-40.6528	-44.7624	-49.7923	-55.965	-63.2095	-72.9888	-87.5321	-113.925	-223.032
ENSG00000172780	-54.5914	-54.2181	-53.8459	-53.475	-53.1052	-52.7366	-52.3692	-52.003	-51.6379	-51.274	-50.9113	-50.5498	-50.1895	-49.8304	-49.4724	-49.1156	-48.76	-48.4056	-48.0524	-47.7003	-47.3494	-46.9997	-46.6512	-46.3039	-45.9577	-45.6128	-45.269	-44.9264	-44.585	-44.2447	-43.9057	-43.5678	-43.2311	-42.8956	-42.5612	-42.2281	-41.8961	-41.5653	-41.2357	-40.9073	-40.58	-40.254	-39.9291	-39.6054	-39.2828	-38.9615	-38.6413	-38.3224	-38.0046	-37.688	-37.3725	-37.0583	-36.7452	-36.4333	-36.1226	-35.8131	-35.5047	-35.1976	-34.8916	-34.5868	-34.2831	-33.9807	-33.6794	-33.3794	-33.0805	-32.7828	-32.4862	-32.1909	-31.8967	-31.6037	-31.3119	-31.0213	-30.7318	-30.4436	-30.1565	-29.8706	-29.5859	-29.3023	-29.02	-28.7388	-28.4588	-28.18	-27.9023	-27.6259	-27.3506	-27.0765	-26.8036	-26.5319	-26.2613	-25.992	-25.7238	-25.4568	-25.1909	-24.9263	-24.6628	-24.4005	-24.1394	-23.8795	-23.6208	-23.3632	-23.1069	-22.8517	-22.5976	-22.3448	-22.0932	-21.8427	-21.5934	-21.3453	-21.0984	-20.8526	-20.608	-20.3646	-20.1224	-19.8814	-19.6416	-19.4029	-19.1654	-18.9291	-18.694	-18.46	-18.2273	-17.9957	-17.7653	-17.5361	-17.308	-17.0812	-16.8555	-16.631	-16.4077	-16.1855	-15.9646	-15.7448	-15.5262	-15.3088	-15.0925	-14.8775	-14.6636	-14.4509	-14.2394	-14.029	-13.8198	-13.6119	-13.4051	-13.1994	-12.995	-12.7917	-12.5896	-12.3887	-12.189	-11.9904	-11.7931	-11.5969	-11.4019	-11.208	-11.0154	-10.8239	-10.6336	-10.4445	-10.2565	-10.0697	-9.88415	-9.69974	-9.5165	-9.33444	-9.15356	-8.97386	-8.79533	-8.61798	-8.44181	-8.26682	-8.093	-7.92036	-7.74889	-7.5786	-7.40949	-7.24155	-7.07479	-6.9092	-6.74479	-6.58156	-6.4195	-6.25862	-6.09891	-5.94038	-5.78302	-5.62684	-5.47183	-5.318	-5.16534	-5.01385	-4.86354	-4.71442	-4.56646	-4.41968	-4.27406	-4.12962	-3.98637	-3.84429	-3.70338	-3.56365	-3.42508	-3.28769	-3.1515	-3.01648	-2.88262	-2.74994	-2.61842	-2.48811	-2.35897	-2.23101	-2.10422	-1.97859	-1.85414	-1.73091	-1.60885	-1.48796	-1.36823	-1.24967	-1.13233	-1.01617	-0.901192	-0.787377	-0.67473	-0.563257	-0.453021	-0.343953	-0.236055	-0.129324	-0.0237609	0.0805929	0.183745	0.285728	0.386542	0.486188	0.584665	0.681906	0.777978	0.872882	0.966617	1.05918	1.15055	1.24072	1.32972	1.41756	1.50422	1.58972	1.674	1.75711	1.83905	1.91982	1.99943	2.07785	2.15508	2.23114	2.30603	2.37976	2.45232	2.52368	2.59387	2.6629	2.73076	2.79746	2.86298	2.92732	2.99049	3.0525	3.11334	3.17303	3.23152	3.28885	3.34502	3.40003	3.45388	3.50656	3.55807	3.60841	3.6576	3.70564	3.75251	3.79821	3.84275	3.88614	3.92837	3.96945	4.00937	4.04812	4.08572	4.12217	4.15748	4.19163	4.22462	4.25646	4.28715	4.3167	4.34511	4.37237	4.39847	4.42343	4.44725	4.46993	4.49147	4.51186	4.53111	4.54923	4.56621	4.58207	4.59679	4.61035	4.62279	4.63411	4.6443	4.65337	4.66129	4.66809	4.67376	4.67832	4.68177	4.68409	4.68526	4.68532	4.68428	4.68213	4.67888	4.67448	4.66896	4.66233	4.65461	4.6458	4.63589	4.6248	4.61262	4.59935	4.585	4.56957	4.55298	4.53525	4.51645	4.49657	4.47562	4.45359	4.43031	4.40596	4.38054	4.35406	4.32652	4.29778	4.26784	4.23685	4.20479	4.17169	4.13752	4.10191	4.06525	4.02753	3.98876	3.94894	3.90779	3.86528	3.82171	3.7771	3.73144	3.68473	3.63611	3.5864	3.53564	3.48381	3.43093	3.37642	3.32009	3.26269	3.20421	3.14465	3.08402	3.02055	2.95579	2.88992	2.82293	2.75482	2.68454	2.61146	2.53719	2.46171	2.38503	2.30715	2.22499	2.14104	2.05574	1.9691	1.88111	1.79032	1.6953	1.59871	1.50053	1.40074	1.29931	1.19283	1.08371	0.97262	0.859511	0.744332	0.626308	0.504258	0.379753	0.252696	0.122981	-0.00951446	-0.144045	-0.281286	-0.421646	-0.565303	-0.712462	-0.861916	-1.01054	-1.16278	-1.31888	-1.47913	-1.64387	-1.80578	-1.96889	-2.13635	-2.30852	-2.48582	-2.66586	-2.83896	-3.01678	-3.19974	-3.38835	-3.5832	-3.77194	-3.95969	-4.15293	-4.35222	-4.55824	-4.76851	-4.96615	-5.16957	-5.37937	-5.59629	-5.82121	-6.0386	-6.25267	-6.47345	-6.70171	-6.9384	-7.18187	-7.40735	-7.63987	-7.88025	-8.12946	-8.38874	-8.64034	-8.88612	-9.14019	-9.40359	-9.67761	-9.96218	-10.2234	-10.4936	-10.7738	-11.0652	-11.3697	-11.6679	-11.9579	-12.2588	-12.5721	-12.8995	-13.2435	-13.5591	-13.887	-14.229	-14.587	-14.9636	-15.338	-15.7031	-16.0851	-16.4862	-16.9096	-17.3592	-17.7819	-18.224	-18.6912	-19.1877	-19.7186	-20.2626	-20.8051	-21.3861	-22.0125	-22.6933	-23.4409	-24.1925	-25.0137	-25.9315	-26.9733	-28.1797	-29.5742	-31.2081	-33.3135	-36.2795	-41.3084	-59.8293
ENSG00000168334	-15.2618	-15.0911	-14.921	-14.7515	-14.5828	-14.4147	-14.2473	-14.0806	-13.9145	-13.7492	-13.5845	-13.4204	-13.257	-13.0944	-12.9323	-12.771	-12.6103	-12.4503	-12.291	-12.1323	-11.9743	-11.817	-11.6604	-11.5044	-11.3491	-11.1945	-11.0406	-10.8873	-10.7347	-10.5828	-10.4315	-10.2809	-10.131	-9.98176	-9.8332	-9.6853	-9.53808	-9.39152	-9.24564	-9.10044	-8.9559	-8.81204	-8.66885	-8.52633	-8.38448	-8.24331	-8.1028	-7.96297	-7.82381	-7.68533	-7.54751	-7.41037	-7.27389	-7.13809	-7.00297	-6.86851	-6.73472	-6.60161	-6.46917	-6.3374	-6.2063	-6.07587	-5.94611	-5.81702	-5.68861	-5.56087	-5.43379	-5.30739	-5.18166	-5.0566	-4.93221	-4.80849	-4.68544	-4.56306	-4.44135	-4.32031	-4.19995	-4.08025	-3.96122	-3.84286	-3.72517	-3.60815	-3.4918	-3.37612	-3.26111	-3.14677	-3.0331	-2.92009	-2.80776	-2.69609	-2.58509	-2.47476	-2.3651	-2.2561	-2.14778	-2.04012	-1.93313	-1.8268	-1.72114	-1.61615	-1.51183	-1.40817	-1.30517	-1.20285	-1.10119	-1.00019	-0.899857	-0.800191	-0.701189	-0.60285	-0.505176	-0.408165	-0.311818	-0.216133	-0.121111	-0.026751	0.0669472	0.159984	0.252359	0.344075	0.43513	0.525525	0.615261	0.704338	0.792757	0.880518	0.967622	1.05407	1.13986	1.22499	1.30947	1.3933	1.47647	1.55899	1.64085	1.72207	1.80263	1.88254	1.9618	2.04042	2.11838	2.1957	2.27237	2.34839	2.42377	2.49851	2.5726	2.64606	2.71887	2.79104	2.86257	2.93346	3.00372	3.07334	3.14233	3.21068	3.2784	3.34549	3.41195	3.47779	3.54299	3.60757	3.67153	3.73486	3.79757	3.85966	3.92113	3.98199	4.04223	4.10185	4.16086	4.21925	4.27705	4.33423	4.39079	4.44675	4.5021	4.55686	4.61102	4.66458	4.7175	4.76984	4.82158	4.87274	4.92332	4.97325	5.02257	5.07132	5.11949	5.16708	5.21407	5.26036	5.30607	5.35122	5.39581	5.43984	5.48311	5.52573	5.5678	5.60931	5.65027	5.6906	5.73001	5.76887	5.80718	5.84494	5.88215	5.9184	5.95387	5.9888	6.02317	6.057	6.09017	6.12205	6.15337	6.18414	6.21436	6.24402	6.27251	6.30001	6.32695	6.35333	6.37914	6.4043	6.42783	6.45078	6.47314	6.49493	6.51613	6.53611	6.55497	6.57322	6.59088	6.60794	6.62436	6.63911	6.65322	6.66672	6.67959	6.69184	6.70296	6.71294	6.72227	6.73096	6.739	6.7464	6.75226	6.75744	6.76194	6.76577	6.76893	6.77105	6.77206	6.77237	6.77197	6.77087	6.76906	6.7659	6.76197	6.7573	6.75189	6.74574	6.73861	6.73037	6.72135	6.71156	6.70098	6.68963	6.67703	6.66355	6.64926	6.63414	6.61818	6.60123	6.58315	6.56419	6.54435	6.52361	6.50197	6.47914	6.45531	6.43053	6.40477	6.37803	6.35023	6.32126	6.29124	6.26015	6.22798	6.1947	6.16026	6.12464	6.08783	6.0498	6.01052	5.97001	5.92834	5.88532	5.8409	5.79503	5.74765	5.69922	5.64937	5.59789	5.54469	5.48971	5.43314	5.37575	5.31639	5.25497	5.19134	5.12539	5.05881	4.99064	4.91989	4.84638	4.76989	4.69095	4.61291	4.53161	4.44674	4.35797	4.26485	4.17275	4.07959	3.98177	3.87871	3.76971	3.65571	3.5495	3.43716	3.31777	3.19014	3.05272	2.92135	2.79332	2.65585	2.507	2.34411	2.16677	2.0227	1.86632	1.69461	1.50316	1.28529	1.08579	0.91128	0.717017	0.496295	0.238134	-0.0746954	-0.264503	-0.478113	-0.724702	-1.02026	-1.39664	-1.74194	-1.96885	-2.23321	-2.55496	-2.97639	-3.61719	-3.87164	-4.14283	-4.47351	-4.90883	-5.5807	-6.35967	-6.62734	-6.95022	-7.36776	-7.988	-9.42727	-9.95226	-10.257	-10.6391	-11.1718	-12.143	-14.5324	-14.8165	-15.1611	-15.6131	-16.3109	-18.4532	-21.196	-21.5097	-21.9016	-22.4466	-23.4433	-29.0637	-29.3538	-29.7035	-30.1578	-30.8484	-32.7966	-34.4599	-34.5565	-34.6539	-34.752	-34.8509	-34.9505	-35.0509	-35.152	-35.254	-35.3567	-35.4601	-35.5644	-35.6695	-35.7753	-35.882	-35.9895	-36.0978	-36.2069	-36.3169	-36.4276	-36.5393	-36.6518	-36.7651	-36.8793	-36.9944	-37.1104	-37.2273	-37.3451	-37.4638	-37.5835	-37.7041	-37.8257	-37.9482	-38.0718	-38.1963	-38.3219	-38.4485	-38.5762	-38.7049	-38.8347	-38.9657	-39.0978	-39.2311	-39.3655	-39.5012	-39.6381	-39.7763	-39.9158	-40.0566	-40.1989	-40.3425	-40.4876	-40.6342	-40.7823	-40.9321	-41.0835	-41.2365	-41.3914	-41.5481	-41.7066	-41.8672	-42.0298	-42.1945	-42.3615	-42.5308	-42.7025	-42.8768	-43.0538	-43.2336	-43.4163	-43.6022	-43.7914	-43.9842	-44.1806	-44.3811	-44.5857	-44.795	-45.0091	-45.2284	-45.4534	-45.6845	-45.9223	-46.1673	-46.4203	-46.6821	-46.9535	-47.2358	-47.53	-47.8379	-48.1612	-48.5021	-48.8633	-49.2484	-49.6616	-50.1085	-50.5966	-51.1361	-51.7414	-52.4337	-53.2463	-54.2353	-55.506	-57.2951	-60.3353	-71.5798
ENSG00000178597	-11.6909	-11.5246	-11.359	-11.1942	-11.03	-10.8667	-10.704	-10.5421	-10.3809	-10.2204	-10.0607	-9.90175	-9.74349	-9.58598	-9.42919	-9.27314	-9.11782	-8.96324	-8.80939	-8.65627	-8.50389	-8.35224	-8.20132	-8.05114	-7.90169	-7.75297	-7.60499	-7.45774	-7.31123	-7.16545	-7.0204	-6.87609	-6.7325	-6.58966	-6.44754	-6.30616	-6.16552	-6.0256	-5.88642	-5.74798	-5.61026	-5.47329	-5.33704	-5.20153	-5.06675	-4.9327	-4.79939	-4.66682	-4.53497	-4.40386	-4.27348	-4.14384	-4.01493	-3.88675	-3.75931	-3.6326	-3.50662	-3.38138	-3.25687	-3.1331	-3.01006	-2.88775	-2.76617	-2.64533	-2.52522	-2.40585	-2.28721	-2.1693	-2.05213	-1.93569	-1.81998	-1.70501	-1.59077	-1.47726	-1.36449	-1.25245	-1.14115	-1.03058	-0.920738	-0.811634	-0.703262	-0.595625	-0.488721	-0.38255	-0.277113	-0.17241	-0.0684402	0.0347962	0.137299	0.239068	0.340104	0.440406	0.539975	0.63881	0.736912	0.83428	0.930914	1.02682	1.12198	1.21642	1.31012	1.40308	1.49532	1.58682	1.67758	1.76762	1.85692	1.94548	2.03331	2.12041	2.20678	2.29241	2.37731	2.46147	2.5449	2.6276	2.70956	2.79079	2.87129	2.95105	3.03008	3.10838	3.18594	3.26277	3.33887	3.41423	3.48886	3.56275	3.63591	3.70834	3.78004	3.851	3.92122	3.99072	4.05948	4.12751	4.1948	4.26136	4.32719	4.39228	4.45664	4.52026	4.58316	4.64531	4.70674	4.76743	4.82739	4.88661	4.9451	5.00286	5.05989	5.11618	5.17173	5.22656	5.28065	5.334	5.38663	5.43852	5.48967	5.54009	5.58978	5.63874	5.68696	5.73445	5.7812	5.82722	5.87251	5.91707	5.96089	6.00397	6.04633	6.08795	6.12884	6.16899	6.20841	6.24709	6.28505	6.32227	6.35875	6.3945	6.42952	6.46381	6.49736	6.53018	6.56226	6.59362	6.62423	6.65412	6.68327	6.71169	6.73937	6.76632	6.79254	6.81802	6.84277	6.86679	6.89007	6.91262	6.93443	6.95552	6.97587	6.99548	7.01436	7.03251	7.04993	7.06661	7.08256	7.09777	7.11225	7.126	7.13902	7.1513	7.16284	7.17366	7.18374	7.19308	7.2017	7.20958	7.21672	7.22314	7.22882	7.23376	7.23798	7.24146	7.2442	7.24621	7.24749	7.24804	7.24785	7.24693	7.24527	7.24289	7.23976	7.23591	7.23132	7.226	7.21994	7.21315	7.20563	7.19737	7.18839	7.17866	7.16821	7.15702	7.14509	7.13244	7.11905	7.10492	7.09006	7.07447	7.05815	7.04109	7.0233	7.00478	6.98552	6.96553	6.9448	6.92334	6.90115	6.87823	6.85457	6.83017	6.80505	6.77919	6.75259	6.72527	6.69721	6.66841	6.63888	6.60862	6.57763	6.5459	6.51344	6.48024	6.44631	6.41165	6.37625	6.34012	6.30325	6.26566	6.22732	6.18826	6.14846	6.10792	6.06665	6.02465	5.98192	5.93845	5.89424	5.8493	5.80363	5.75723	5.71009	5.66221	5.6136	5.56426	5.51418	5.46337	5.41182	5.35954	5.30652	5.25277	5.19828	5.14306	5.08711	5.03041	4.97299	4.91483	4.85593	4.7963	4.73593	4.67483	4.61299	4.55041	4.4871	4.42305	4.35827	4.29275	4.22649	4.1595	4.09177	4.0233	3.95409	3.88415	3.81347	3.74205	3.6699	3.597	3.52337	3.449	3.37388	3.29803	3.22144	3.14411	3.06604	2.98723	2.90768	2.82738	2.74635	2.66457	2.58205	2.49879	2.41478	2.33003	2.24454	2.1583	2.07131	1.98358	1.8951	1.80588	1.71591	1.62518	1.53371	1.4415	1.34852	1.2548	1.16033	1.0651	0.969121	0.872386	0.774894	0.676646	0.57764	0.477875	0.377349	0.276063	0.174014	0.0712007	-0.0323775	-0.136722	-0.241835	-0.347718	-0.454372	-0.561799	-0.67	-0.778978	-0.888735	-0.999272	-1.11059	-1.2227	-1.33559	-1.44927	-1.56374	-1.67901	-1.79507	-1.91193	-2.0296	-2.14807	-2.26735	-2.38744	-2.50835	-2.63008	-2.75263	-2.87601	-3.00022	-3.12526	-3.25115	-3.37788	-3.50546	-3.63389	-3.76319	-3.89335	-4.02438	-4.15629	-4.28908	-4.42277	-4.55735	-4.69283	-4.82923	-4.96655	-5.1048	-5.24399	-5.38413	-5.52522	-5.66727	-5.81031	-5.95433	-6.09935	-6.24539	-6.39245	-6.54055	-6.68969	-6.83991	-6.99121	-7.1436	-7.29711	-7.45176	-7.60755	-7.76452	-7.92268	-8.08206	-8.24267	-8.40454	-8.5677	-8.73217	-8.89799	-9.06518	-9.23377	-9.4038	-9.5753	-9.74831	-9.92287	-10.099	-10.2768	-10.4563	-10.6375	-10.8205	-11.0053	-11.1921	-11.3808	-11.5715	-11.7644	-11.9595	-12.1568	-12.3565	-12.5586	-12.7633	-12.9707	-13.1809	-13.394	-13.6102	-13.8296	-14.0523	-14.2787	-14.5088	-14.7428	-14.9811	-15.2239	-15.4713	-15.7239	-15.9818	-16.2455	-16.5155	-16.7921	-17.0759	-17.3676	-17.6677	-17.9771	-18.2968	-18.6276	-18.9707	-19.3277	-19.7	-20.0897	-20.4991	-20.931	-21.3888	-21.8769	-22.4008	-22.9676	-23.5868	-24.271	-25.0386	-25.9161	-26.9452	-28.1959	-29.7996	-32.0496	-35.8504	-49.6804
ENSG00000115363	-26.9791	-26.7574	-26.5365	-26.3163	-26.097	-25.8783	-25.6605	-25.4434	-25.2271	-25.0116	-24.7968	-24.5828	-24.3696	-24.1572	-23.9455	-23.7346	-23.5244	-23.3151	-23.1065	-22.8987	-22.6916	-22.4853	-22.2798	-22.0751	-21.8711	-21.6679	-21.4655	-21.2638	-21.063	-20.8628	-20.6635	-20.4649	-20.2671	-20.0701	-19.8739	-19.6784	-19.4837	-19.2897	-19.0965	-18.9041	-18.7125	-18.5217	-18.3316	-18.1422	-17.9537	-17.7659	-17.5789	-17.3927	-17.2072	-17.0225	-16.8386	-16.6555	-16.4731	-16.2915	-16.1107	-15.9306	-15.7513	-15.5728	-15.395	-15.2181	-15.0418	-14.8664	-14.6917	-14.5178	-14.3447	-14.1724	-14.0008	-13.83	-13.6599	-13.4907	-13.3222	-13.1544	-12.9875	-12.8213	-12.6559	-12.4912	-12.3274	-12.1642	-12.0019	-11.8404	-11.6796	-11.5195	-11.3603	-11.2018	-11.0441	-10.8872	-10.731	-10.5756	-10.421	-10.2671	-10.114	-9.96173	-9.81019	-9.65942	-9.50942	-9.36018	-9.21172	-9.06403	-8.91711	-8.77097	-8.62559	-8.48098	-8.33714	-8.19407	-8.05178	-7.91025	-7.7695	-7.62951	-7.49029	-7.35185	-7.21417	-7.07727	-6.94113	-6.80577	-6.67117	-6.53735	-6.40429	-6.272	-6.14049	-6.00974	-5.87977	-5.75056	-5.62212	-5.49446	-5.36756	-5.24143	-5.11607	-4.99148	-4.86766	-4.74461	-4.62233	-4.50082	-4.38007	-4.2601	-4.14089	-4.02246	-3.90479	-3.78789	-3.67176	-3.5564	-3.4418	-3.32798	-3.21492	-3.10263	-2.99111	-2.88036	-2.77037	-2.66115	-2.5527	-2.44502	-2.33811	-2.23196	-2.12658	-2.02197	-1.91812	-1.81504	-1.71272	-1.61118	-1.5104	-1.41038	-1.31113	-1.21265	-1.11493	-1.01798	-0.921798	-0.826377	-0.731721	-0.63783	-0.544703	-0.452343	-0.360746	-0.269913	-0.179844	-0.0905373	-0.00199719	0.0857793	0.172793	0.259045	0.344536	0.429262	0.513222	0.59642	0.678858	0.760536	0.841453	0.921601	1.00099	1.07961	1.15748	1.23459	1.31093	1.38651	1.46132	1.53538	1.60868	1.68122	1.75299	1.82399	1.89423	1.96372	2.03245	2.10042	2.1676	2.23402	2.29969	2.36461	2.42877	2.49213	2.55472	2.61656	2.67765	2.73798	2.79755	2.85629	2.91428	2.97152	3.02801	3.08374	3.13866	3.1928	3.24618	3.2988	3.35068	3.4018	3.45206	3.50158	3.55034	3.59835	3.64561	3.69206	3.7377	3.7826	3.82674	3.87013	3.91277	3.95456	3.9956	4.03589	4.07542	4.1142	4.15219	4.18938	4.22582	4.26151	4.29644	4.33063	4.36399	4.3966	4.42846	4.45957	4.48993	4.51951	4.54831	4.57636	4.60365	4.6302	4.65601	4.68101	4.70526	4.72877	4.75153	4.77354	4.79479	4.81527	4.835	4.85399	4.87224	4.88975	4.90647	4.92246	4.9377	4.9522	4.96597	4.97898	4.99124	5.00276	5.01354	5.02359	5.03291	5.04147	5.0493	5.05639	5.06276	5.0684	5.0733	5.07746	5.08089	5.08361	5.0856	5.08687	5.08741	5.08722	5.08631	5.08469	5.08236	5.07932	5.07554	5.07106	5.06587	5.05998	5.05339	5.04608	5.03806	5.02935	5.01994	5.00984	4.99905	4.98755	4.97536	4.96249	4.94893	4.9347	4.91977	4.90416	4.88787	4.87092	4.8533	4.83501	4.81603	4.79638	4.77608	4.75513	4.73353	4.71125	4.6883	4.66471	4.64048	4.61562	4.59011	4.56391	4.53708	4.50963	4.48155	4.45286	4.42349	4.39346	4.36282	4.33158	4.29973	4.26727	4.23406	4.20025	4.16585	4.13087	4.09529	4.05899	4.02199	3.98441	3.94625	3.90752	3.86821	3.82792	3.78706	3.74562	3.70363	3.66107	3.61762	3.57325	3.52832	3.48283	3.43678	3.39018	3.34193	3.29308	3.24367	3.1937	3.14317	3.09128	3.03781	2.98377	2.92914	2.87394	2.81817	2.75923	2.69944	2.63903	2.57801	2.51638	2.4525	2.38539	2.31758	2.24906	2.17985	2.10993	2.03428	1.95699	1.8788	1.79972	1.71973	1.63645	1.54746	1.4572	1.36566	1.2728	1.17858	1.07751	0.973391	0.867317	0.759198	0.648933	0.53556	0.417592	0.296801	0.172982	0.0459008	-0.0847165	-0.215364	-0.348559	-0.485718	-0.627238	-0.773592	-0.921928	-1.06457	-1.21184	-1.36427	-1.5225	-1.68731	-1.84356	-1.99909	-2.16035	-2.3281	-2.5033	-2.68152	-2.84365	-3.01181	-3.18685	-3.36979	-3.56199	-3.74067	-3.91448	-4.0953	-4.28417	-4.48247	-4.68613	-4.86454	-5.04985	-5.24309	-5.44554	-5.65891	-5.85714	-6.04635	-6.24318	-6.44879	-6.66472	-6.88855	-7.08112	-7.28083	-7.4887	-7.70602	-7.93444	-8.14912	-8.35203	-8.56245	-8.78143	-9.01031	-9.24876	-9.45599	-9.67022	-9.89229	-10.1232	-10.3644	-10.5963	-10.8171	-11.0455	-11.2822	-11.5283	-11.7851	-12.0173	-12.2573	-12.5057	-12.7636	-13.032	-13.2979	-13.5576	-13.8271	-14.1072	-14.3993	-14.7048	-14.9989	-15.3044	-15.6241	-15.9595	-16.313	-16.6763	-17.046	-17.4381	-17.8562	-18.3045	-18.7886	-19.2922	-19.8408	-20.4484	-21.1307	-21.9113	-22.8159	-23.8945	-25.2748	-27.2067	-30.4657	-42.4558
ENSG00000144339	-564.398	-561.708	-559.024	-556.346	-553.675	-551.01	-548.352	-545.7	-543.054	-540.415	-537.783	-535.156	-532.537	-529.923	-527.316	-524.716	-522.122	-519.534	-516.953	-514.378	-511.809	-509.247	-506.692	-504.142	-501.6	-499.063	-496.533	-494.01	-491.493	-488.982	-486.478	-483.98	-481.489	-479.004	-476.525	-474.053	-471.587	-469.128	-466.675	-464.228	-461.788	-459.355	-456.928	-454.507	-452.092	-449.685	-447.283	-444.888	-442.499	-440.117	-437.741	-435.372	-433.009	-430.652	-428.302	-425.958	-423.621	-421.29	-418.966	-416.648	-414.336	-412.031	-409.732	-407.44	-405.154	-402.874	-400.601	-398.334	-396.074	-393.82	-391.573	-389.332	-387.097	-384.869	-382.647	-380.432	-378.223	-376.02	-373.824	-371.635	-369.451	-367.275	-365.104	-362.94	-360.783	-358.631	-356.487	-354.348	-352.216	-350.091	-347.972	-345.859	-343.753	-341.653	-339.56	-337.473	-335.392	-333.318	-331.251	-329.189	-327.134	-325.086	-323.044	-321.008	-318.979	-316.956	-314.94	-312.93	-310.926	-308.929	-306.938	-304.954	-302.976	-301.005	-299.04	-297.081	-295.129	-293.183	-291.244	-289.311	-287.384	-285.464	-283.55	-281.643	-279.742	-277.847	-275.959	-274.078	-272.202	-270.334	-268.471	-266.615	-264.765	-262.922	-261.085	-259.255	-257.431	-255.613	-253.802	-251.997	-250.199	-248.407	-246.622	-244.842	-243.07	-241.303	-239.543	-237.79	-236.043	-234.302	-232.568	-230.84	-229.118	-227.403	-225.694	-223.992	-222.296	-220.607	-218.923	-217.247	-215.576	-213.912	-212.255	-210.604	-208.959	-207.32	-205.688	-204.063	-202.444	-200.831	-199.224	-197.624	-196.031	-194.443	-192.862	-191.288	-189.72	-188.158	-186.602	-185.053	-183.511	-181.974	-180.445	-178.921	-177.404	-175.893	-174.389	-172.891	-171.399	-169.914	-168.435	-166.962	-165.496	-164.036	-162.583	-161.136	-159.695	-158.261	-156.833	-155.411	-153.996	-152.587	-151.185	-149.789	-148.399	-147.016	-145.639	-144.268	-142.904	-141.546	-140.195	-138.85	-137.511	-136.179	-134.853	-133.534	-132.221	-130.914	-129.614	-128.321	-127.033	-125.752	-124.478	-123.209	-121.948	-120.693	-119.444	-118.202	-116.965	-115.736	-114.513	-113.296	-112.086	-110.882	-109.684	-108.493	-107.309	-106.13	-104.958	-103.793	-102.634	-101.481	-100.335	-99.1948	-98.0611	-96.9338	-95.8132	-94.6988	-93.5908	-92.4891	-91.3936	-90.3047	-89.2222	-88.1459	-87.076	-86.0124	-84.9551	-83.9043	-82.8598	-81.8216	-80.7897	-79.7641	-78.7448	-77.7319	-76.7253	-75.725	-74.7309	-73.7431	-72.7617	-71.7865	-70.8176	-69.855	-68.8986	-67.9485	-67.0046	-66.067	-65.1357	-64.2105	-63.2916	-62.3789	-61.4724	-60.5722	-59.6781	-58.7903	-57.9086	-57.033	-56.1636	-55.3004	-54.4434	-53.5926	-52.7478	-51.9091	-51.0765	-50.2502	-49.4299	-48.6158	-47.8074	-47.0053	-46.2092	-45.4193	-44.6356	-43.8575	-43.0853	-42.3193	-41.5595	-40.8057	-40.0579	-39.3154	-38.5791	-37.8488	-37.1247	-36.4067	-35.6939	-34.9868	-34.2858	-33.5909	-32.9022	-32.2193	-31.5409	-30.8686	-30.2025	-29.5426	-28.8888	-28.2395	-27.5954	-26.9575	-26.3259	-25.7004	-25.0808	-24.4643	-23.854	-23.2501	-22.6524	-22.0611	-21.4733	-20.89	-20.3132	-19.7428	-19.1788	-18.621	-18.0638	-17.5133	-16.9696	-16.4325	-15.9021	-15.3741	-14.8493	-14.3316	-13.8209	-13.3171	-12.8201	-12.3206	-11.8285	-11.3437	-10.8664	-10.3963	-9.92776	-9.46123	-9.00258	-8.5517	-8.10848	-7.67282	-7.23316	-6.80143	-6.37789	-5.96239	-5.55481	-5.15016	-4.74776	-4.3538	-3.9681	-3.59051	-3.22088	-2.85332	-2.49347	-2.14172	-1.79794	-1.46202	-1.13489	-0.816896	-0.506297	-0.203032	0.0929481	0.381691	0.649336	0.90838	1.16098	1.40713	1.64682	1.86965	2.0661	2.25608	2.43959	2.61661	2.78715	2.92182	3.04126	3.15149	3.2522	3.34303	3.41882	3.47082	3.50822	3.52933	3.53191	3.51282	3.5007	3.47765	3.43131	3.3564	3.24457	3.114	3.04488	2.94866	2.81798	2.6406	2.39379	2.22715	2.09189	1.92048	1.69952	1.40363	1.04471	0.876194	0.672528	0.421274	0.0992952	-0.344804	-0.674803	-0.908143	-1.18532	-1.52561	-1.96935	-2.54409	-2.80769	-3.11113	-3.46985	-3.91412	-4.5179	-5.01588	-5.34894	-5.73067	-6.18373	-6.75792	-7.53413	-7.90169	-8.31271	-8.78427	-9.35067	-10.0997	-10.7763	-11.2251	-11.7268	-12.306	-13.0177	-13.9981	-14.4951	-15.04	-15.6512	-16.365	-17.2767	-18.1635	-18.7684	-19.4328	-20.1827	-21.0756	-22.3009	-22.9895	-23.7345	-24.5562	-25.4929	-26.6439	-27.8306	-28.6961	-29.6379	-30.684	-31.8952	-33.4681	-34.5698	-35.7104	-36.9622	-38.3695	-40.0409	-41.8556	-43.3493	-44.9933	-46.8313	-48.947	-51.5894	-53.9354	-56.461	-59.3632	-62.7786	-66.9737	-72.1293	-77.8074	-85.363	-96.4159	-116.061	-194.127
ENSG00000152683	-109.729	-109.026	-108.324	-107.625	-106.928	-106.233	-105.54	-104.849	-104.161	-103.475	-102.791	-102.109	-101.43	-100.753	-100.078	-99.4047	-98.7341	-98.0657	-97.3994	-96.7354	-96.0736	-95.414	-94.7566	-94.1014	-93.4484	-92.7977	-92.1491	-91.5028	-90.8586	-90.2167	-89.5769	-88.9394	-88.3041	-87.671	-87.0401	-86.4114	-85.7849	-85.1606	-84.5385	-83.9187	-83.301	-82.6856	-82.0723	-81.4613	-80.8525	-80.2459	-79.6414	-79.0392	-78.4392	-77.8414	-77.2459	-76.6525	-76.0613	-75.4724	-74.8856	-74.301	-73.7187	-73.1386	-72.5606	-71.9849	-71.4114	-70.8401	-70.271	-69.7041	-69.1394	-68.5769	-68.0167	-67.4586	-66.9027	-66.3491	-65.7976	-65.2484	-64.7014	-64.1565	-63.6139	-63.0735	-62.5353	-61.9993	-61.4655	-60.9339	-60.4045	-59.8773	-59.3523	-58.8295	-58.309	-57.7906	-57.2744	-56.7605	-56.2487	-55.7392	-55.2318	-54.7267	-54.2238	-53.723	-53.2245	-52.7282	-52.2341	-51.7421	-51.2524	-50.7649	-50.2796	-49.7965	-49.3156	-48.8369	-48.3604	-47.8861	-47.414	-46.9441	-46.4764	-46.0109	-45.5476	-45.0865	-44.6277	-44.171	-43.7165	-43.2642	-42.8141	-42.3662	-41.9205	-41.477	-41.0357	-40.5966	-40.1597	-39.725	-39.2925	-38.8621	-38.434	-38.0081	-37.5843	-37.1628	-36.7435	-36.3263	-35.9113	-35.4986	-35.088	-34.6796	-34.2734	-33.8694	-33.4676	-33.0679	-32.6705	-32.2752	-31.8822	-31.4913	-31.1026	-30.7161	-30.3317	-29.9496	-29.5696	-29.1918	-28.8162	-28.4428	-28.0716	-27.7025	-27.3356	-26.9709	-26.6083	-26.2479	-25.8897	-25.5337	-25.1798	-24.8281	-24.4786	-24.1313	-23.7861	-23.443	-23.1022	-22.7634	-22.4269	-22.0925	-21.7603	-21.4302	-21.1023	-20.7765	-20.4529	-20.1314	-19.8121	-19.495	-19.1799	-18.8671	-18.5563	-18.2478	-17.9413	-17.637	-17.3348	-17.0348	-16.737	-16.4412	-16.1476	-15.8562	-15.5668	-15.2797	-14.9946	-14.7117	-14.4309	-14.1522	-13.8758	-13.6015	-13.3293	-13.0592	-12.7912	-12.5253	-12.2618	-12.0004	-11.7411	-11.4839	-11.2287	-10.9759	-10.7254	-10.4769	-10.2305	-9.98622	-9.74408	-9.50448	-9.26698	-9.03156	-8.79822	-8.56697	-8.33818	-8.11174	-7.88738	-7.6651	-7.44491	-7.22685	-7.01152	-6.79828	-6.58712	-6.37805	-6.17105	-5.96653	-5.76441	-5.56437	-5.36642	-5.17055	-4.97677	-4.78571	-4.59674	-4.40985	-4.22504	-4.04231	-3.86194	-3.68394	-3.50802	-3.33417	-3.16241	-2.99271	-2.82556	-2.66049	-2.4975	-2.33657	-2.17772	-2.0211	-1.86676	-1.71449	-1.56428	-1.41613	-1.27004	-1.12627	-0.984584	-0.844947	-0.707359	-0.571817	-0.4384	-0.307142	-0.177924	-0.0507423	0.0744075	0.197529	0.318534	0.437504	0.554454	0.669389	0.782311	0.893227	1.00214	1.10906	1.21397	1.3169	1.41783	1.51689	1.61399	1.70912	1.80227	1.89344	1.98275	2.0703	2.15589	2.23952	2.32121	2.40094	2.47913	2.55549	2.62991	2.70239	2.77294	2.84177	2.90925	2.97481	3.03843	3.10014	3.15991	3.21863	3.27573	3.33091	3.38415	3.43547	3.48521	3.53434	3.58153	3.62677	3.67006	3.71139	3.75239	3.79215	3.8299	3.86566	3.89942	3.9317	3.96467	3.99555	4.02435	4.05106	4.07567	4.101	4.12572	4.14821	4.16847	4.18649	4.20295	4.22233	4.23924	4.2537	4.26571	4.2753	4.287	4.29914	4.30851	4.31514	4.31904	4.3209	4.3291	4.33407	4.33588	4.33459	4.33025	4.32943	4.33054	4.32794	4.32175	4.31207	4.29922	4.29651	4.28946	4.27824	4.26303	4.24398	4.22848	4.21591	4.19864	4.17689	4.15088	4.12077	4.09919	4.07306	4.04221	4.00688	3.96726	3.92678	3.88598	3.84076	3.79131	3.73781	3.6804	3.61521	3.54629	3.47411	3.39871	3.32015	3.22989	3.12387	3.0157	2.90537	2.79287	2.67819	2.52708	2.36791	2.20581	2.04075	1.87269	1.68762	1.46975	1.24361	1.00814	0.761996	0.503402	0.234118	-0.0511697	-0.357538	-0.691441	-1.06337	-1.44894	-1.77225	-2.12585	-2.52215	-2.98431	-3.56389	-3.99108	-4.36498	-4.78545	-5.27954	-5.91075	-6.6831	-7.0637	-7.48756	-7.97818	-8.58819	-9.48421	-10.146	-10.568	-11.0468	-11.6211	-12.396	-13.5502	-13.9704	-14.4381	-14.981	-15.6646	-16.7256	-17.6312	-18.0918	-18.6124	-19.2352	-20.0792	-21.4993	-21.9574	-22.4643	-23.0483	-23.7771	-24.9003	-25.989	-26.4903	-27.0521	-27.7164	-28.6007	-30.1661	-30.669	-31.2212	-31.8504	-32.622	-33.7723	-34.9908	-35.5442	-36.1588	-36.8752	-37.8054	-39.481	-40.0461	-40.6622	-41.3566	-42.1929	-43.3959	-44.7731	-45.4058	-46.1029	-46.9047	-47.9219	-49.7967	-50.4666	-51.1893	-51.9964	-52.9525	-54.2853	-55.9551	-56.7309	-57.5812	-58.5485	-59.7478	-60.5792	-61.2751	-62.0005	-62.7584	-63.5524	-64.3868	-65.2669	-66.1985	-67.1894	-68.2485	-69.3873	-70.6204	-71.9667	-73.451	-75.1075	-76.9844	-79.1527	-81.7237	-84.8847	-88.9883	-94.8243	-104.838	-142.196
ENSG00000173660	-45.9086	-45.6027	-45.2977	-44.9937	-44.6906	-44.3884	-44.0872	-43.787	-43.4876	-43.1893	-42.8918	-42.5954	-42.2998	-42.0052	-41.7116	-41.4188	-41.1271	-40.8362	-40.5464	-40.2574	-39.9694	-39.6824	-39.3962	-39.1111	-38.8268	-38.5436	-38.2612	-37.9798	-37.6994	-37.4199	-37.1413	-36.8637	-36.587	-36.3112	-36.0364	-35.7626	-35.4897	-35.2177	-34.9467	-34.6766	-34.4075	-34.1393	-33.872	-33.6057	-33.3403	-33.0759	-32.8124	-32.5499	-32.2883	-32.0276	-31.7679	-31.5091	-31.2513	-30.9944	-30.7385	-30.4835	-30.2295	-29.9763	-29.7242	-29.4729	-29.2227	-28.9733	-28.7249	-28.4775	-28.231	-27.9854	-27.7408	-27.4971	-27.2543	-27.0125	-26.7717	-26.5318	-26.2928	-26.0548	-25.8177	-25.5815	-25.3463	-25.1121	-24.8788	-24.6464	-24.415	-24.1845	-23.9549	-23.7263	-23.4987	-23.272	-23.0462	-22.8213	-22.5974	-22.3745	-22.1525	-21.9314	-21.7113	-21.4921	-21.2739	-21.0566	-20.8402	-20.6248	-20.4103	-20.1968	-19.9842	-19.7726	-19.5619	-19.3521	-19.1433	-18.9354	-18.7285	-18.5225	-18.3174	-18.1133	-17.9101	-17.7079	-17.5066	-17.3063	-17.1069	-16.9084	-16.7109	-16.5143	-16.3186	-16.1239	-15.9302	-15.7374	-15.5455	-15.3545	-15.1645	-14.9755	-14.7873	-14.6002	-14.4139	-14.2286	-14.0443	-13.8608	-13.6784	-13.4968	-13.3162	-13.1365	-12.9578	-12.78	-12.6032	-12.4273	-12.2523	-12.0782	-11.9051	-11.733	-11.5618	-11.3915	-11.2221	-11.0537	-10.8862	-10.7197	-10.5541	-10.3894	-10.2257	-10.0629	-9.90106	-9.74014	-9.58015	-9.4211	-9.26298	-9.1058	-8.94955	-8.79423	-8.63985	-8.4864	-8.33388	-8.1823	-8.03165	-7.88192	-7.73314	-7.58528	-7.43835	-7.29236	-7.14729	-7.00316	-6.85995	-6.71768	-6.57634	-6.43592	-6.29643	-6.15786	-6.02024	-5.88354	-5.74776	-5.61291	-5.47898	-5.34599	-5.21393	-5.08279	-4.95258	-4.82328	-4.69491	-4.56749	-4.44099	-4.31541	-4.19075	-4.067	-3.94421	-3.82236	-3.70142	-3.5814	-3.46229	-3.34411	-3.22691	-3.11063	-2.99526	-2.8808	-2.76726	-2.6547	-2.5431	-2.43241	-2.32263	-2.21376	-2.10582	-1.99892	-1.89293	-1.78786	-1.68369	-1.58044	-1.4782	-1.37694	-1.27659	-1.17716	-1.07863	-0.98103	-0.884514	-0.788912	-0.694221	-0.600442	-0.507572	-0.415718	-0.324861	-0.234917	-0.145885	-0.0577633	0.0294425	0.115565	0.200774	0.285071	0.368456	0.450931	0.532416	0.61291	0.692492	0.771162	0.848922	0.925773	1.00158	1.07647	1.15045	1.22352	1.29568	1.36688	1.43711	1.50643	1.57484	1.64234	1.70894	1.77454	1.83922	1.903	1.96587	2.02784	2.08887	2.14895	2.20813	2.2664	2.32378	2.38026	2.43577	2.49038	2.54409	2.5969	2.64882	2.69983	2.74991	2.79909	2.84738	2.89479	2.94131	2.9869	3.03159	3.07541	3.11834	3.16039	3.20155	3.24181	3.28118	3.31969	3.35732	3.39409	3.42996	3.46495	3.49907	3.53234	3.56475	3.59629	3.62695	3.65676	3.68571	3.71382	3.74109	3.76748	3.79302	3.81773	3.8416	3.86464	3.88684	3.90818	3.9287	3.94839	3.96727	3.98534	4.00256	4.01895	4.03453	4.04932	4.0633	4.07648	4.08881	4.10035	4.1111	4.12107	4.13026	4.13862	4.14616	4.15294	4.15895	4.16419	4.16866	4.17225	4.17508	4.17716	4.17849	4.17908	4.1788	4.1777	4.17585	4.17328	4.16997	4.16591	4.16081	4.15499	4.14844	4.14117	4.13319	4.1242	4.11424	4.10356	4.09217	4.08008	4.06726	4.05285	4.03772	4.02188	4.00534	3.98809	3.96941	3.94925	3.92838	3.90679	3.88449	3.86148	3.8354	3.8085	3.78087	3.7525	3.7234	3.69188	3.65742	3.62217	3.58613	3.5493	3.51169	3.46794	3.42278	3.37668	3.32965	3.28168	3.22964	3.17155	3.11219	3.05154	2.98958	2.92629	2.85322	2.77691	2.69853	2.61799	2.5352	2.44723	2.35084	2.25093	2.14723	2.03938	1.92698	1.80959	1.68659	1.55724	1.42064	1.27564	1.12676	0.983202	0.830463	0.666803	0.489871	0.296372	0.126233	-0.0433395	-0.22665	-0.427185	-0.65008	-0.879999	-1.05973	-1.25449	-1.46836	-1.70744	-1.98157	-2.20203	-2.4035	-2.62446	-2.87124	-3.15406	-3.4579	-3.66309	-3.88719	-4.13618	-4.41961	-4.75427	-5.02149	-5.24698	-5.49574	-5.77622	-6.10291	-6.47034	-6.69629	-6.94353	-7.21926	-7.53543	-7.9141	-8.22481	-8.47067	-8.7419	-9.04814	-9.4064	-9.82517	-10.07	-10.3372	-10.6344	-10.9745	-11.3814	-11.7293	-11.9939	-12.2842	-12.6098	-12.9874	-13.438	-13.7022	-13.9886	-14.3044	-14.6612	-15.0807	-15.4562	-15.7426	-16.0537	-16.398	-16.7896	-17.2555	-17.5474	-17.8608	-18.202	-18.5807	-19.0134	-19.4195	-19.7448	-20.095	-20.4773	-20.9027	-21.3909	-21.7531	-22.1309	-22.5401	-22.9892	-23.4922	-23.9917	-24.4307	-24.9075	-25.4312	-26.0156	-26.6831	-27.2778	-27.9196	-28.6435	-29.4759	-30.4586	-31.5765	-32.8008	-34.3787	-36.6001	-40.3549	-54.064
ENSG00000178257	-5.05965	-4.973	-4.88671	-4.80077	-4.71519	-4.62997	-4.5451	-4.46059	-4.37644	-4.29264	-4.2092	-4.12612	-4.04339	-3.96101	-3.879	-3.79734	-3.71604	-3.63509	-3.5545	-3.47427	-3.39439	-3.31487	-3.2357	-3.1569	-3.07844	-3.00035	-2.92261	-2.84523	-2.7682	-2.69153	-2.61522	-2.53926	-2.46366	-2.38842	-2.31353	-2.239	-2.16482	-2.091	-2.01754	-1.94444	-1.87169	-1.79929	-1.72726	-1.65558	-1.58425	-1.51329	-1.44268	-1.37242	-1.30252	-1.23298	-1.1638	-1.09497	-1.02649	-0.958379	-0.890619	-0.823216	-0.756169	-0.689478	-0.623144	-0.557166	-0.491545	-0.42628	-0.361371	-0.296819	-0.232624	-0.168784	-0.105301	-0.0421747	0.0205954	0.0830092	0.145067	0.206768	0.268112	0.3291	0.389732	0.450007	0.509926	0.569489	0.628695	0.687545	0.746038	0.804175	0.861956	0.91938	0.976448	1.03316	1.08951	1.14551	1.20116	1.25644	1.31137	1.36594	1.42016	1.47402	1.52752	1.58067	1.63346	1.6859	1.73798	1.7897	1.84106	1.89207	1.94272	1.99302	2.04296	2.09254	2.14177	2.19064	2.23916	2.28731	2.33512	2.38256	2.42965	2.47638	2.52276	2.56878	2.61444	2.65975	2.7047	2.74929	2.79353	2.83741	2.88094	2.9241	2.96692	3.00937	3.05147	3.09321	3.1346	3.17563	3.2163	3.25662	3.29658	3.33619	3.37544	3.41433	3.45286	3.49104	3.52886	3.56633	3.60344	3.64019	3.67659	3.71263	3.74832	3.78364	3.81862	3.85323	3.88749	3.92139	3.95494	3.98813	4.02096	4.05344	4.08556	4.11732	4.14873	4.17978	4.21048	4.24082	4.2708	4.30042	4.32969	4.35861	4.38716	4.41536	4.44321	4.4707	4.49783	4.5246	4.55102	4.57708	4.60279	4.62814	4.65313	4.67777	4.70205	4.72597	4.74954	4.77275	4.79561	4.81811	4.84025	4.86203	4.88346	4.90454	4.92525	4.94561	4.96562	4.98527	5.00456	5.02349	5.04207	5.0603	5.07816	5.09567	5.11283	5.12962	5.14606	5.16215	5.17788	5.19325	5.20826	5.22292	5.23723	5.25117	5.26476	5.278	5.29088	5.3034	5.31556	5.32737	5.33883	5.34992	5.36066	5.37105	5.38107	5.39075	5.40006	5.40902	5.41762	5.42587	5.43376	5.44129	5.44847	5.45529	5.46176	5.46787	5.47362	5.47902	5.48406	5.48874	5.49307	5.49704	5.50066	5.50392	5.50682	5.50937	5.51156	5.51339	5.51487	5.51599	5.51676	5.51717	5.51722	5.51692	5.51626	5.51525	5.51388	5.51215	5.51007	5.50763	5.50484	5.50169	5.49818	5.49432	5.4901	5.48553	5.48059	5.47531	5.46967	5.46367	5.45731	5.4506	5.44354	5.43611	5.42833	5.4202	5.41171	5.40286	5.39366	5.38411	5.37419	5.36392	5.3533	5.34232	5.33098	5.31929	5.30724	5.29484	5.28208	5.26896	5.25549	5.24166	5.22748	5.21294	5.19805	5.1828	5.1672	5.15124	5.13492	5.11825	5.10122	5.08384	5.0661	5.04801	5.02956	5.01075	4.9916	4.97208	4.95221	4.93198	4.9114	4.89047	4.86918	4.84753	4.82553	4.80317	4.78046	4.75739	4.73397	4.71019	4.68606	4.66157	4.63673	4.61153	4.58598	4.56007	4.53381	4.50719	4.48022	4.45289	4.42521	4.39717	4.36878	4.34003	4.31093	4.28148	4.25167	4.2215	4.19098	4.16011	4.12888	4.09729	4.06536	4.03306	4.00041	3.96741	3.93406	3.90034	3.86628	3.83186	3.79708	3.76196	3.72647	3.69063	3.65444	3.61789	3.58099	3.54374	3.50613	3.46816	3.42984	3.39117	3.35214	3.31275	3.27301	3.23292	3.19247	3.15167	3.11051	3.069	3.02713	2.98491	2.94234	2.8994	2.85611	2.81247	2.76847	2.72412	2.67941	2.63434	2.58892	2.54314	2.49701	2.45052	2.40367	2.35646	2.3089	2.26098	2.2127	2.16407	2.11508	2.06572	2.01601	1.96594	1.91551	1.86473	1.81358	1.76207	1.71019	1.65796	1.60536	1.55241	1.49908	1.4454	1.39135	1.33693	1.28215	1.227	1.17148	1.1156	1.05934	1.00271	0.945717	0.888347	0.830603	0.772484	0.713988	0.655115	0.595862	0.536229	0.476214	0.415814	0.355029	0.293856	0.232294	0.170339	0.107991	0.0452457	-0.0178982	-0.0814437	-0.145393	-0.209751	-0.274518	-0.3397	-0.405298	-0.471318	-0.537762	-0.604636	-0.671943	-0.739688	-0.807876	-0.876512	-0.945602	-1.01515	-1.08517	-1.15566	-1.22662	-1.29808	-1.37003	-1.44248	-1.51545	-1.58894	-1.66296	-1.73753	-1.81265	-1.88834	-1.96461	-2.04148	-2.11895	-2.19706	-2.27581	-2.35522	-2.43532	-2.51613	-2.59767	-2.67996	-2.76304	-2.84693	-2.93168	-3.0173	-3.10385	-3.19137	-3.27989	-3.36948	-3.46019	-3.55208	-3.64522	-3.73968	-3.83555	-3.93292	-4.03191	-4.13261	-4.23518	-4.33975	-4.4465	-4.55562	-4.66735	-4.78194	-4.89968	-5.02095	-5.14616	-5.27582	-5.41052	-5.55102	-5.69823	-5.8533	-6.01771	-6.19336	-6.38282	-6.58962	-6.81874	-7.07766	-7.37813	-7.74015	-8.2019	-8.85005	-9.95847	-14.2364
ENSG00000147465	-73.327	-72.8317	-72.338	-71.8458	-71.3552	-70.8661	-70.3785	-69.8925	-69.4081	-68.9252	-68.4439	-67.9641	-67.4859	-67.0092	-66.534	-66.0605	-65.5884	-65.1179	-64.649	-64.1816	-63.7158	-63.2515	-62.7888	-62.3276	-61.868	-61.4099	-60.9533	-60.4984	-60.0449	-59.593	-59.1427	-58.6939	-58.2467	-57.801	-57.3569	-56.9143	-56.4733	-56.0338	-55.5959	-55.1595	-54.7247	-54.2914	-53.8597	-53.4295	-53.0008	-52.5738	-52.1482	-51.7243	-51.3018	-50.881	-50.4616	-50.0439	-49.6276	-49.2129	-48.7998	-48.3882	-47.9782	-47.5697	-47.1628	-46.7574	-46.3536	-45.9513	-45.5506	-45.1514	-44.7538	-44.3577	-43.9632	-43.5702	-43.1788	-42.7889	-42.4006	-42.0138	-41.6286	-41.2449	-40.8628	-40.4822	-40.1031	-39.7257	-39.3497	-38.9754	-38.6025	-38.2312	-37.8615	-37.4933	-37.1267	-36.7616	-36.3981	-36.0361	-35.6757	-35.3168	-34.9594	-34.6036	-34.2494	-33.8967	-33.5456	-33.196	-32.848	-32.5015	-32.1565	-31.8131	-31.4713	-31.131	-30.7922	-30.455	-30.1194	-29.7853	-29.4527	-29.1217	-28.7923	-28.4644	-28.138	-27.8132	-27.49	-27.1682	-26.8481	-26.5295	-26.2124	-25.8969	-25.5829	-25.2705	-24.9596	-24.6503	-24.3425	-24.0363	-23.7316	-23.4284	-23.1268	-22.8268	-22.5283	-22.2314	-21.9359	-21.6421	-21.3498	-21.059	-20.7698	-20.4821	-20.196	-19.9114	-19.6284	-19.3469	-19.0669	-18.7885	-18.5117	-18.2364	-17.9626	-17.6904	-17.4197	-17.1506	-16.883	-16.6169	-16.3524	-16.0895	-15.8281	-15.5682	-15.3098	-15.0531	-14.7978	-14.5441	-14.2919	-14.0413	-13.7922	-13.5447	-13.2987	-13.0542	-12.8113	-12.5699	-12.3301	-12.0918	-11.855	-11.6198	-11.3861	-11.154	-10.9234	-10.6943	-10.4667	-10.2407	-10.0163	-9.79336	-9.57197	-9.35212	-9.13381	-8.91704	-8.7018	-8.48809	-8.27591	-8.06528	-7.8562	-7.64864	-7.44261	-7.23812	-7.03516	-6.83377	-6.63391	-6.43558	-6.23877	-6.04349	-5.8498	-5.65765	-5.46704	-5.27794	-5.09038	-4.90436	-4.71996	-4.5371	-4.35575	-4.17594	-3.99764	-3.82099	-3.64592	-3.47238	-3.30037	-3.12988	-2.96095	-2.79374	-2.62806	-2.46391	-2.30129	-2.14019	-1.98079	-1.82304	-1.66681	-1.51212	-1.35897	-1.20737	-1.05759	-0.90934	-0.762636	-0.617475	-0.473856	-0.331943	-0.191709	-0.0530276	0.0841028	0.219682	0.3537	0.485898	0.616535	0.74561	0.873123	0.999074	1.12334	1.24591	1.36691	1.48634	1.60419	1.72047	1.83496	1.94786	2.05917	2.1689	2.27704	2.38351	2.48828	2.59145	2.69302	2.79299	2.89135	2.98795	3.08294	3.1763	3.26804	3.35816	3.4466	3.53333	3.61842	3.70188	3.78368	3.86384	3.94226	4.01901	4.09409	4.1675	4.23924	4.30927	4.37757	4.44418	4.50908	4.57228	4.63377	4.69351	4.75151	4.80778	4.8623	4.91507	4.96608	5.01533	5.06279	5.10846	5.15232	5.19437	5.23465	5.27311	5.30972	5.34445	5.3773	5.40829	5.43751	5.46479	5.49012	5.51347	5.53483	5.55442	5.57207	5.58766	5.60116	5.61255	5.6219	5.62954	5.635	5.63821	5.63915	5.63776	5.63467	5.62951	5.62192	5.61184	5.5992	5.58418	5.56786	5.54887	5.5271	5.50245	5.47483	5.44581	5.41472	5.38049	5.34297	5.30199	5.25785	5.21394	5.1664	5.11501	5.05952	4.99964	4.93934	4.87764	4.81136	4.74012	4.66347	4.58161	4.50501	4.42289	4.3347	4.23973	4.13712	4.03661	3.93801	3.83195	3.71737	3.59291	3.45727	3.34207	3.2178	3.08294	2.93546	2.77255	2.61682	2.47489	2.32015	2.14971	1.95946	1.74315	1.58221	1.40908	1.21723	1.00105	0.751577	0.514369	0.324952	0.114182	-0.125043	-0.404476	-0.745768	-0.965772	-1.19325	-1.45272	-1.75865	-2.13902	-2.51894	-2.76108	-3.0381	-3.36679	-3.78107	-4.36797	-4.69061	-4.97903	-5.32101	-5.75273	-6.36957	-7.12806	-7.41578	-7.75201	-8.16699	-8.73475	-9.74843	-10.3097	-10.6216	-10.9903	-11.4556	-12.1281	-13.049	-13.3326	-13.6532	-14.0296	-14.5005	-15.1711	-15.5999	-15.9068	-16.257	-16.675	-17.2163	-17.8722	-18.1747	-18.5142	-18.9087	-19.3962	-20.0783	-20.5615	-20.8931	-21.2701	-21.7192	-22.3023	-23.0581	-23.3841	-23.7479	-24.1686	-24.6857	-25.4082	-25.9657	-26.3209	-26.722	-27.1957	-27.8047	-28.6298	-28.9803	-29.3688	-29.8142	-30.3555	-31.0996	-31.7218	-32.1038	-32.5317	-33.0319	-33.6653	-34.5505	-34.9308	-35.3492	-35.8243	-36.394	-37.1603	-37.8484	-38.2645	-38.7267	-39.2603	-39.9231	-40.8647	-41.2851	-41.7442	-42.2599	-42.868	-43.6624	-44.4199	-44.8859	-45.3988	-45.9826	-46.6408	-46.9679	-47.3029	-47.646	-47.998	-48.3592	-48.7305	-49.1125	-49.5061	-49.9121	-50.3315	-50.7657	-51.2158	-51.6834	-52.1704	-52.6786	-53.2106	-53.7691	-54.3574	-54.9797	-55.6409	-56.3468	-57.1052	-57.9255	-58.8201	-59.8057	-60.9046	-62.1487	-63.585	-65.2871	-67.3793	-70.0956	-73.9611	-80.6061	-105.554
ENSG00000128917	-210.787	-209.893	-209.001	-208.11	-207.222	-206.336	-205.452	-204.569	-203.689	-202.812	-201.936	-201.062	-200.19	-199.321	-198.453	-197.587	-196.724	-195.863	-195.003	-194.146	-193.291	-192.438	-191.587	-190.738	-189.891	-189.046	-188.203	-187.362	-186.524	-185.687	-184.853	-184.02	-183.19	-182.362	-181.535	-180.711	-179.889	-179.069	-178.251	-177.435	-176.622	-175.81	-175	-174.193	-173.387	-172.584	-171.782	-170.983	-170.186	-169.39	-168.597	-167.806	-167.017	-166.23	-165.445	-164.663	-163.882	-163.103	-162.327	-161.552	-160.78	-160.009	-159.241	-158.475	-157.71	-156.948	-156.188	-155.43	-154.674	-153.921	-153.169	-152.419	-151.671	-150.926	-150.182	-149.441	-148.701	-147.964	-147.229	-146.496	-145.765	-145.036	-144.309	-143.584	-142.861	-142.14	-141.421	-140.705	-139.99	-139.277	-138.567	-137.859	-137.152	-136.448	-135.746	-135.046	-134.348	-133.652	-132.958	-132.266	-131.576	-130.888	-130.202	-129.519	-128.837	-128.158	-127.48	-126.805	-126.132	-125.46	-124.791	-124.124	-123.459	-122.796	-122.135	-121.476	-120.819	-120.164	-119.512	-118.861	-118.212	-117.566	-116.921	-116.279	-115.638	-115	-114.364	-113.73	-113.098	-112.467	-111.839	-111.213	-110.589	-109.968	-109.348	-108.73	-108.114	-107.5	-106.889	-106.279	-105.672	-105.066	-104.463	-103.861	-103.262	-102.665	-102.069	-101.476	-100.885	-100.296	-99.7087	-99.1236	-98.5406	-97.9596	-97.3807	-96.8037	-96.2288	-95.656	-95.0852	-94.5164	-93.9496	-93.3849	-92.8221	-92.2615	-91.7028	-91.1462	-90.5915	-90.0389	-89.4884	-88.9398	-88.3933	-87.8487	-87.3062	-86.7657	-86.2273	-85.6908	-85.1564	-84.6239	-84.0935	-83.5651	-83.0386	-82.5142	-81.9917	-81.4713	-80.9528	-80.4364	-79.9219	-79.4095	-78.899	-78.3905	-77.884	-77.3796	-76.8771	-76.3766	-75.8781	-75.3815	-74.887	-74.3946	-73.9041	-73.4155	-72.9289	-72.4443	-71.9619	-71.4815	-71.0029	-70.5264	-70.0518	-69.5793	-69.109	-68.6406	-68.1741	-67.7096	-67.2471	-66.787	-66.3288	-65.8725	-65.4182	-64.9658	-64.5157	-64.0678	-63.6218	-63.1777	-62.7356	-62.2955	-61.8579	-61.4222	-60.9885	-60.5567	-60.1269	-59.6993	-59.2739	-58.8505	-58.429	-58.0094	-57.5918	-57.1767	-56.7635	-56.3522	-55.9428	-55.5354	-55.1301	-54.727	-54.3258	-53.9266	-53.5292	-53.1338	-52.7406	-52.3494	-51.9601	-51.5726	-51.1871	-50.8036	-50.4222	-50.0426	-49.6649	-49.2892	-48.9153	-48.5434	-48.1734	-47.8053	-47.4391	-47.0747	-46.7122	-46.3516	-45.9929	-45.6359	-45.2809	-44.9277	-44.5762	-44.2265	-43.8787	-43.5327	-43.1885	-42.846	-42.5051	-42.166	-41.8288	-41.4933	-41.1597	-40.8273	-40.4966	-40.1678	-39.8407	-39.5154	-39.1915	-38.8688	-38.5479	-38.2287	-37.9113	-37.5957	-37.2807	-36.9672	-36.6554	-36.3454	-36.0372	-35.7302	-35.4234	-35.1184	-34.8151	-34.5137	-34.2142	-33.914	-33.6149	-33.3176	-33.0222	-32.7287	-32.4362	-32.1418	-31.8495	-31.5592	-31.2709	-30.9846	-30.6957	-30.407	-30.1205	-29.8363	-29.5543	-29.273	-28.986	-28.7017	-28.4201	-28.1411	-27.8647	-27.5821	-27.2978	-27.0168	-26.7391	-26.4646	-26.1909	-25.9034	-25.6205	-25.3419	-25.0674	-24.7968	-24.5137	-24.2251	-23.9426	-23.6657	-23.3939	-23.1244	-22.825	-22.5346	-22.2522	-21.9768	-21.7079	-21.4164	-21.1126	-20.8205	-20.5386	-20.2655	-19.999	-19.674	-19.3671	-19.0751	-18.7953	-18.5259	-18.2215	-17.8938	-17.5878	-17.299	-17.0242	-16.7611	-16.4109	-16.0884	-15.7895	-15.5089	-15.2431	-14.9399	-14.6051	-14.2999	-14.017	-13.7515	-13.5002	-13.1877	-12.896	-12.6257	-12.3723	-12.1327	-11.9024	-11.6789	-11.465	-11.2595	-11.0614	-10.87	-10.7471	-10.6357	-10.5261	-10.4184	-10.3124	-10.1569	-9.91698	-9.69407	-9.48501	-9.28758	-9.10011	-8.60667	-8.18338	-7.84272	-7.55261	-7.29697	-6.96347	-6.50348	-6.14755	-5.85165	-5.59526	-5.36711	-4.97505	-4.62192	-4.33176	-4.08261	-3.86259	-3.61784	-3.28798	-3.01616	-2.78281	-2.57712	-2.39248	-2.14079	-1.89784	-1.68776	-1.50198	-1.33509	-1.16821	-0.962889	-0.782917	-0.62253	-0.477881	-0.346273	-0.197697	-0.0517151	0.0796128	0.198662	0.30718	0.409629	0.520198	0.620438	0.711607	0.794677	0.870415	0.943842	1.01301	1.0756	1.13207	1.1828	1.22795	1.26666	1.30052	1.32967	1.35425	1.37434	1.38659	1.39225	1.39401	1.39183	1.38569	1.37514	1.35288	1.32692	1.29715	1.26347	1.22575	1.17931	1.12463	1.06575	1.00248	0.934595	0.861875	0.775887	0.684664	0.587898	0.485239	0.376294	0.257182	0.127063	-0.0107931	-0.15702	-0.312341	-0.477588	-0.659495	-0.853732	-1.06129	-1.28371	-1.5228	-1.78283	-2.06722	-2.37642	-2.71447	-3.08644	-3.49886	-3.9637	-4.48947	-5.09165	-5.79296	-6.62744	-7.65017	-8.95468	-10.7176	-13.3486	-18.1601	-38.5164
ENSG00000172236	-15.4825	-15.2971	-15.1126	-14.9288	-14.7457	-14.5635	-14.382	-14.2013	-14.0214	-13.8422	-13.6638	-13.4862	-13.3093	-13.1332	-12.9579	-12.7834	-12.6096	-12.4366	-12.2644	-12.093	-11.9223	-11.7524	-11.5833	-11.4149	-11.2473	-11.0805	-10.9145	-10.7492	-10.5847	-10.421	-10.258	-10.0958	-9.9344	-9.77376	-9.61389	-9.45479	-9.29647	-9.13892	-8.98213	-8.82613	-8.67089	-8.51642	-8.36273	-8.20981	-8.05766	-7.90628	-7.75567	-7.60584	-7.45678	-7.30849	-7.16097	-7.01422	-6.86825	-6.72304	-6.57861	-6.43495	-6.29207	-6.14995	-6.00861	-5.86804	-5.72824	-5.58921	-5.45095	-5.31347	-5.17676	-5.04082	-4.90565	-4.77126	-4.63763	-4.50478	-4.3727	-4.24139	-4.11085	-3.98109	-3.8521	-3.72388	-3.59643	-3.46975	-3.34384	-3.21871	-3.09435	-2.97076	-2.84794	-2.7259	-2.60462	-2.48412	-2.36439	-2.24543	-2.12725	-2.00983	-1.89319	-1.77732	-1.66222	-1.5479	-1.43434	-1.32156	-1.20955	-1.09831	-0.987841	-0.878146	-0.769223	-0.661071	-0.553692	-0.447084	-0.341249	-0.236185	-0.131893	-0.0283731	0.0743749	0.176351	0.277555	0.377988	0.477648	0.576537	0.674653	0.771998	0.868571	0.964372	1.0594	1.15366	1.24714	1.33986	1.4318	1.52297	1.61337	1.70299	1.79185	1.87993	1.96724	2.05378	2.13954	2.22454	2.30876	2.39221	2.47489	2.5568	2.63793	2.71829	2.79788	2.8767	2.95475	3.03203	3.10853	3.18426	3.25922	3.33341	3.40683	3.47947	3.55134	3.62244	3.69277	3.76233	3.83111	3.89913	3.96637	4.03284	4.09853	4.16346	4.22761	4.29099	4.3536	4.41544	4.47651	4.5368	4.59632	4.65507	4.71305	4.77026	4.82669	4.88236	4.93725	4.99137	5.04471	5.09729	5.14909	5.20013	5.25039	5.29987	5.34859	5.39653	5.44371	5.49011	5.53574	5.58059	5.62468	5.66799	5.71053	5.7523	5.7933	5.83352	5.87298	5.91166	5.94957	5.98671	6.02307	6.05867	6.09349	6.12754	6.16082	6.19333	6.22507	6.25603	6.28622	6.31564	6.34429	6.37217	6.39927	6.4256	6.45116	6.47595	6.49997	6.52321	6.54569	6.56739	6.58832	6.60848	6.62786	6.64648	6.66432	6.68139	6.69769	6.71322	6.72797	6.74196	6.75517	6.76761	6.77928	6.79017	6.8003	6.80965	6.81823	6.82604	6.83308	6.83935	6.84484	6.84956	6.85351	6.85669	6.8591	6.86073	6.8616	6.86169	6.86101	6.85956	6.85733	6.85434	6.85057	6.84603	6.84072	6.83463	6.82778	6.82015	6.81176	6.80259	6.79264	6.78193	6.77044	6.75819	6.74516	6.73136	6.71678	6.70144	6.68532	6.66843	6.65077	6.63234	6.61314	6.59316	6.57241	6.5509	6.5286	6.50554	6.4817	6.4571	6.43172	6.40557	6.37864	6.35095	6.32248	6.29324	6.26323	6.23245	6.20089	6.16856	6.13546	6.10159	6.06695	6.03153	5.99534	5.95838	5.92065	5.88214	5.84286	5.80281	5.76199	5.72039	5.67802	5.63488	5.59097	5.54628	5.50082	5.45459	5.40758	5.3598	5.31125	5.26193	5.21183	5.16096	5.10931	5.05689	5.0037	4.94974	4.895	4.83948	4.78319	4.72613	4.6683	4.60968	4.5503	4.49014	4.4292	4.36749	4.30501	4.24174	4.17771	4.11289	4.0473	3.98094	3.9138	3.84588	3.77718	3.70771	3.63746	3.56643	3.49462	3.42204	3.34867	3.27453	3.19961	3.12391	3.04742	2.97016	2.89211	2.81329	2.73368	2.65329	2.57211	2.49015	2.40741	2.32389	2.23957	2.15447	2.06859	1.98192	1.89446	1.80621	1.71717	1.62734	1.53672	1.4453	1.3531	1.26009	1.1663	1.07171	0.976315	0.880126	0.783137	0.685347	0.586755	0.487358	0.387157	0.286148	0.184331	0.0817036	-0.0217354	-0.125988	-0.231056	-0.336942	-0.443648	-0.551175	-0.659526	-0.768703	-0.878709	-0.989546	-1.10122	-1.21373	-1.32707	-1.44126	-1.5563	-1.67218	-1.78892	-1.90652	-2.02497	-2.14429	-2.26447	-2.38553	-2.50746	-2.63028	-2.75398	-2.87857	-3.00406	-3.13046	-3.25776	-3.38597	-3.5151	-3.64517	-3.77616	-3.9081	-4.04099	-4.17483	-4.30964	-4.44543	-4.58219	-4.71995	-4.85872	-4.9985	-5.1393	-5.28114	-5.42402	-5.56797	-5.71299	-5.85911	-6.00632	-6.15465	-6.30412	-6.45474	-6.60653	-6.75951	-6.9137	-7.06911	-7.22578	-7.38372	-7.54297	-7.70353	-7.86545	-8.02875	-8.19346	-8.35961	-8.52723	-8.69637	-8.86706	-9.03933	-9.21324	-9.38882	-9.56613	-9.74521	-9.92612	-10.1089	-10.2937	-10.4804	-10.6692	-10.8602	-11.0535	-11.249	-11.4469	-11.6474	-11.8505	-12.0563	-12.2649	-12.4765	-12.6912	-12.9092	-13.1307	-13.3558	-13.5846	-13.8176	-14.0547	-14.2965	-14.543	-14.7947	-15.0518	-15.3148	-15.5841	-15.8602	-16.1436	-16.4349	-16.7349	-17.0442	-17.3639	-17.6949	-18.0385	-18.396	-18.7691	-19.1598	-19.5705	-20.0039	-20.4637	-20.9542	-21.4811	-22.0514	-22.6749	-23.3645	-24.1388	-25.0247	-26.0648	-27.3302	-28.9552	-31.2388	-35.1051	-49.239
ENSG00000183044	-531.646	-528.941	-526.242	-523.551	-520.867	-518.189	-515.518	-512.855	-510.198	-507.548	-504.905	-502.269	-499.64	-497.018	-494.402	-491.794	-489.193	-486.598	-484.011	-481.43	-478.856	-476.29	-473.73	-471.177	-468.631	-466.092	-463.56	-461.035	-458.516	-456.005	-453.501	-451.003	-448.513	-446.029	-443.552	-441.082	-438.62	-436.164	-433.715	-431.273	-428.837	-426.409	-423.988	-421.573	-419.166	-416.766	-414.372	-411.985	-409.606	-407.233	-404.867	-402.508	-400.156	-397.811	-395.473	-393.141	-390.817	-388.5	-386.189	-383.886	-381.589	-379.299	-377.016	-374.741	-372.472	-370.21	-367.955	-365.706	-363.465	-361.231	-359.004	-356.783	-354.57	-352.363	-350.163	-347.971	-345.785	-343.606	-341.434	-339.269	-337.111	-334.96	-332.815	-330.678	-328.547	-326.424	-324.307	-322.198	-320.095	-317.999	-315.91	-313.828	-311.753	-309.685	-307.624	-305.57	-303.522	-301.482	-299.449	-297.422	-295.402	-293.39	-291.384	-289.385	-287.393	-285.408	-283.43	-281.459	-279.494	-277.537	-275.587	-273.643	-271.707	-269.777	-267.854	-265.938	-264.029	-262.127	-260.232	-258.344	-256.463	-254.589	-252.721	-250.861	-249.007	-247.161	-245.321	-243.488	-241.662	-239.843	-238.031	-236.226	-234.428	-232.636	-230.852	-229.075	-227.304	-225.54	-223.784	-222.034	-220.291	-218.555	-216.826	-215.103	-213.388	-211.68	-209.978	-208.284	-206.596	-204.915	-203.241	-201.574	-199.914	-198.261	-196.615	-194.976	-193.343	-191.718	-190.099	-188.487	-186.882	-185.284	-183.693	-182.109	-180.532	-178.961	-177.398	-175.841	-174.292	-172.749	-171.213	-169.684	-168.162	-166.646	-165.138	-163.636	-162.142	-160.654	-159.173	-157.699	-156.232	-154.772	-153.318	-151.872	-150.432	-148.999	-147.573	-146.154	-144.742	-143.337	-141.938	-140.547	-139.162	-137.784	-136.413	-135.049	-133.692	-132.342	-130.998	-129.662	-128.332	-127.009	-125.693	-124.384	-123.082	-121.787	-120.498	-119.216	-117.942	-116.674	-115.413	-114.159	-112.912	-111.672	-110.439	-109.212	-107.993	-106.78	-105.574	-104.376	-103.184	-101.999	-100.821	-99.6497	-98.4857	-97.3286	-96.1783	-95.0348	-93.8981	-92.7686	-91.6461	-90.5304	-89.4216	-88.3195	-87.2243	-86.1364	-85.0553	-83.981	-82.9135	-81.8529	-80.7993	-79.7527	-78.7129	-77.6799	-76.6537	-75.6344	-74.6221	-73.6167	-72.6181	-71.6263	-70.6413	-69.6633	-68.6921	-67.7278	-66.7703	-65.8195	-64.8755	-63.9385	-63.0083	-62.0849	-61.1683	-60.2584	-59.3553	-58.4591	-57.5697	-56.687	-55.8111	-54.9419	-54.0795	-53.2239	-52.375	-51.5329	-50.6974	-49.8687	-49.0467	-48.2315	-47.4229	-46.6211	-45.8259	-45.0373	-44.2555	-43.4803	-42.7117	-41.9499	-41.1947	-40.4459	-39.7038	-38.9684	-38.2397	-37.5176	-36.8017	-36.0924	-35.3898	-34.6938	-34.0045	-33.3216	-32.6447	-31.9745	-31.3109	-30.654	-30.0036	-29.3591	-28.7209	-28.0893	-27.4643	-26.846	-26.234	-25.6272	-25.0271	-24.4337	-23.8469	-23.2667	-22.6916	-22.1223	-21.5598	-21.004	-20.4549	-19.9119	-19.3728	-18.8405	-18.315	-17.7963	-17.2844	-16.7763	-16.2734	-15.7774	-15.2884	-14.8063	-14.3304	-13.8559	-13.3885	-12.9283	-12.4753	-12.0294	-11.5856	-11.1457	-10.7133	-10.2884	-9.87106	-9.46037	-9.04651	-8.64077	-8.24306	-7.8533	-7.47143	-7.0892	-6.7087	-6.33698	-5.97389	-5.6193	-5.27276	-4.91598	-4.56906	-4.23172	-3.90368	-3.58472	-3.26303	-2.9399	-2.62758	-2.3256	-2.03361	-1.75128	-1.45258	-1.1652	-0.889415	-0.624629	-0.37037	-0.113263	0.147699	0.395881	0.632085	0.856956	1.07102	1.29876	1.51542	1.71956	1.91194	2.09315	2.27095	2.4481	2.61327	2.7671	2.9101	3.04268	3.1673	3.28223	3.38743	3.48314	3.56956	3.64062	3.69161	3.73494	3.77062	3.79866	3.81905	3.80357	3.77465	3.73857	3.69533	3.64489	3.57726	3.47725	3.36807	3.24954	3.12144	2.98353	2.82595	2.65363	2.46857	2.26993	2.0566	1.83196	1.60653	1.36565	1.10773	0.83064	0.531501	0.244554	-0.0465784	-0.357311	-0.69063	-1.0508	-1.42809	-1.76589	-2.12482	-2.50838	-2.92164	-3.37247	-3.79045	-4.19571	-4.62661	-5.08849	-5.58968	-6.12313	-6.57486	-7.05256	-7.56144	-8.10953	-8.71027	-9.26995	-9.79679	-10.3546	-10.9509	-11.5976	-12.2979	-12.8781	-13.489	-14.1374	-14.8336	-15.5959	-16.3205	-16.9924	-17.7013	-18.456	-19.2717	-20.1659	-20.9106	-21.6927	-22.5202	-23.4054	-24.3711	-25.3132	-26.1878	-27.1093	-28.0885	-29.144	-30.3119	-31.308	-32.3555	-33.4649	-34.6523	-35.9473	-37.2488	-38.4729	-39.7694	-41.154	-42.6536	-44.3221	-45.8271	-47.4098	-49.1058	-50.9434	-52.9741	-55.1038	-57.1716	-59.4145	-61.8721	-64.6086	-67.7556	-70.8671	-74.2867	-78.171	-82.6717	-88.0498	-94.4961	-101.998	-111.878	-126.157	-151.137	-247.489
ENSG00000160211	-151.026	-150.333	-149.642	-148.953	-148.265	-147.579	-146.895	-146.212	-145.531	-144.852	-144.174	-143.498	-142.823	-142.151	-141.48	-140.81	-140.142	-139.476	-138.812	-138.149	-137.488	-136.828	-136.171	-135.515	-134.86	-134.207	-133.556	-132.907	-132.259	-131.613	-130.968	-130.325	-129.684	-129.044	-128.407	-127.77	-127.136	-126.503	-125.872	-125.242	-124.614	-123.988	-123.363	-122.741	-122.119	-121.5	-120.882	-120.265	-119.651	-119.038	-118.427	-117.817	-117.209	-116.603	-115.998	-115.395	-114.794	-114.194	-113.596	-112.999	-112.405	-111.812	-111.22	-110.631	-110.043	-109.456	-108.871	-108.288	-107.707	-107.127	-106.549	-105.973	-105.398	-104.825	-104.253	-103.683	-103.115	-102.549	-101.984	-101.421	-100.859	-100.3	-99.7413	-99.1848	-98.6299	-98.0767	-97.5252	-96.9753	-96.427	-95.8805	-95.3355	-94.7923	-94.2507	-93.7108	-93.1725	-92.6359	-92.1009	-91.5676	-91.036	-90.506	-89.9777	-89.451	-88.926	-88.4026	-87.8809	-87.3609	-86.8425	-86.3258	-85.8107	-85.2973	-84.7855	-84.2754	-83.767	-83.2602	-82.7551	-82.2516	-81.7498	-81.2496	-80.7511	-80.2543	-79.7591	-79.2656	-78.7737	-78.2835	-77.7949	-77.308	-76.8227	-76.3391	-75.8571	-75.3768	-74.8982	-74.4212	-73.9459	-73.4722	-73.0001	-72.5297	-72.061	-71.5939	-71.1285	-70.6647	-70.2026	-69.7421	-69.2833	-68.8261	-68.3706	-67.9167	-67.4644	-67.0138	-66.5649	-66.1176	-65.672	-65.228	-64.7856	-64.3449	-63.9058	-63.4684	-63.0326	-62.5985	-62.166	-61.7351	-61.3059	-60.8783	-60.4524	-60.0281	-59.6054	-59.1844	-58.765	-58.3473	-57.9312	-57.5167	-57.1039	-56.6927	-56.2831	-55.8752	-55.4688	-55.0642	-54.6611	-54.2597	-53.8599	-53.4617	-53.0652	-52.6703	-52.277	-51.8853	-51.4953	-51.1069	-50.7201	-50.3349	-49.9514	-49.5695	-49.1892	-48.8105	-48.4335	-48.0581	-47.6842	-47.312	-46.9415	-46.5725	-46.2052	-45.8395	-45.4754	-45.1129	-44.7521	-44.3929	-44.0354	-43.6794	-43.325	-42.9723	-42.6212	-42.2718	-41.924	-41.5777	-41.2331	-40.8903	-40.549	-40.2094	-39.8713	-39.5348	-39.2001	-38.867	-38.5356	-38.2057	-37.8775	-37.5508	-37.226	-36.9028	-36.5811	-36.2611	-35.9426	-35.6258	-35.3108	-34.9973	-34.6855	-34.3751	-34.0664	-33.7595	-33.4542	-33.1505	-32.8483	-32.5477	-32.2487	-31.9515	-31.6558	-31.3616	-31.0691	-30.778	-30.4887	-30.201	-29.9148	-29.6302	-29.3471	-29.0656	-28.7857	-28.5074	-28.2305	-27.9553	-27.6815	-27.4094	-27.1387	-26.8696	-26.6021	-26.336	-26.0714	-25.8084	-25.5469	-25.2868	-25.0283	-24.7712	-24.5156	-24.2615	-24.0088	-23.7577	-23.508	-23.2597	-23.0128	-22.7673	-22.5233	-22.2808	-22.0397	-21.7998	-21.5613	-21.3243	-21.0886	-20.8544	-20.6215	-20.3898	-20.1594	-19.9304	-19.7029	-19.4767	-19.2514	-19.0274	-18.8048	-18.5836	-18.3637	-18.145	-17.927	-17.7103	-17.495	-17.2811	-17.0686	-16.8564	-16.6453	-16.4355	-16.2271	-16.02	-15.814	-15.6077	-15.4029	-15.1995	-14.9975	-14.7968	-14.5957	-14.3952	-14.1961	-13.9985	-13.8023	-13.6069	-13.4098	-13.2143	-13.0203	-12.8279	-12.637	-12.4443	-12.2513	-12.0601	-11.8706	-11.6829	-11.496	-11.3043	-11.1147	-10.9272	-10.7416	-10.558	-10.3704	-10.181	-9.99402	-9.80952	-9.62741	-9.44673	-9.25565	-9.06778	-8.88301	-8.70122	-8.52231	-8.33615	-8.1454	-7.95873	-7.77591	-7.59674	-7.42065	-7.2246	-7.03413	-6.84878	-6.66815	-6.49191	-6.30459	-6.10818	-5.91869	-5.7354	-5.55774	-5.38522	-5.18192	-4.98667	-4.79959	-4.61973	-4.44631	-4.2589	-4.0568	-3.86533	-3.68299	-3.5086	-3.34125	-3.13723	-2.94226	-2.75841	-2.58404	-2.41791	-2.24001	-2.04497	-1.86259	-1.69084	-1.5282	-1.37353	-1.19153	-1.01661	-0.852465	-0.697539	-0.550646	-0.401279	-0.24285	-0.0937866	0.04713	0.180852	0.30814	0.438807	0.564896	0.684895	0.799356	0.908734	1.01276	1.11099	1.20532	1.29594	1.38305	1.4668	1.53893	1.6061	1.67098	1.73359	1.79395	1.84842	1.88973	1.92945	1.96757	2.00408	2.03898	2.06108	2.07736	2.09219	2.10554	2.11743	2.12515	2.12028	2.1137	2.10542	2.09542	2.0837	2.06326	2.03733	2.00922	1.97891	1.94636	1.91064	1.86714	1.82091	1.77186	1.71992	1.665	1.60595	1.54297	1.47654	1.40651	1.3327	1.25523	1.17639	1.09346	1.00621	0.914405	0.817742	0.720224	0.621048	0.516846	0.407275	0.291937	0.170925	0.0549488	-0.0668109	-0.194795	-0.329517	-0.471581	-0.613237	-0.754346	-0.902689	-1.05891	-1.22379	-1.39823	-1.56226	-1.73487	-1.91691	-2.10936	-2.3134	-2.51879	-2.72287	-2.93879	-3.16789	-3.41179	-3.6725	-3.90526	-4.14924	-4.40822	-4.68396	-4.97855	-5.2848	-5.60011	-5.93986	-6.30787	-6.70891	-7.14906	-7.62464	-8.15472	-8.75452	-9.44401	-10.2528	-11.2214	-12.4235	-14.0203	-16.3583	-20.5418	-37.7229
ENSG00000106086	-264.288	-262.808	-261.333	-259.862	-258.395	-256.932	-255.473	-254.018	-252.567	-251.12	-249.678	-248.239	-246.805	-245.375	-243.948	-242.526	-241.108	-239.694	-238.285	-236.879	-235.477	-234.08	-232.686	-231.297	-229.912	-228.531	-227.153	-225.781	-224.412	-223.047	-221.686	-220.33	-218.977	-217.629	-216.285	-214.944	-213.608	-212.276	-210.948	-209.625	-208.305	-206.989	-205.678	-204.37	-203.067	-201.768	-200.473	-199.182	-197.895	-196.612	-195.333	-194.058	-192.788	-191.521	-190.259	-189.001	-187.746	-186.496	-185.25	-184.008	-182.771	-181.537	-180.307	-179.082	-177.86	-176.643	-175.43	-174.221	-173.016	-171.815	-170.618	-169.425	-168.236	-167.052	-165.871	-164.695	-163.523	-162.354	-161.19	-160.03	-158.874	-157.723	-156.575	-155.431	-154.292	-153.156	-152.025	-150.898	-149.775	-148.655	-147.54	-146.43	-145.323	-144.22	-143.122	-142.027	-140.937	-139.85	-138.768	-137.69	-136.616	-135.546	-134.48	-133.418	-132.361	-131.307	-130.258	-129.212	-128.171	-127.134	-126.101	-125.072	-124.047	-123.026	-122.009	-120.996	-119.988	-118.983	-117.983	-116.987	-115.994	-115.006	-114.022	-113.042	-112.066	-111.095	-110.127	-109.163	-108.204	-107.248	-106.297	-105.35	-104.407	-103.468	-102.533	-101.602	-100.675	-99.7521	-98.8334	-97.9189	-97.0084	-96.102	-95.1997	-94.3014	-93.4073	-92.5172	-91.6312	-90.7493	-89.8714	-88.9977	-88.128	-87.2624	-86.4009	-85.5434	-84.6901	-83.8408	-82.9956	-82.1544	-81.3173	-80.4843	-79.6554	-78.8306	-78.0098	-77.1931	-76.3804	-75.5719	-74.7674	-73.9669	-73.1705	-72.3782	-71.59	-70.8058	-70.0257	-69.2497	-68.4777	-67.7097	-66.9459	-66.1861	-65.4303	-64.6786	-63.931	-63.1874	-62.4479	-61.7124	-60.981	-60.2537	-59.5304	-58.8112	-58.096	-57.3848	-56.6777	-55.9747	-55.2758	-54.5808	-53.89	-53.2031	-52.5204	-51.8417	-51.1671	-50.4965	-49.8299	-49.1674	-48.5091	-47.8548	-47.2046	-46.5583	-45.9161	-45.2781	-44.6442	-44.0144	-43.3885	-42.7667	-42.1489	-41.5355	-40.9261	-40.3208	-39.7194	-39.1221	-38.529	-37.9402	-37.3554	-36.7746	-36.1978	-35.625	-35.0568	-34.4925	-33.9323	-33.3761	-32.824	-32.2761	-31.7324	-31.1928	-30.6573	-30.1257	-29.5982	-29.0751	-28.5561	-28.0411	-27.5301	-27.0232	-26.5204	-26.0219	-25.5275	-25.0371	-24.5506	-24.0683	-23.5903	-23.1163	-22.6463	-22.1804	-21.7185	-21.2608	-20.8072	-20.3577	-19.9122	-19.4708	-19.0333	-18.6001	-18.171	-17.7458	-17.3247	-16.9077	-16.4947	-16.0858	-15.681	-15.2802	-14.8834	-14.4907	-14.1021	-13.7175	-13.3369	-12.9604	-12.5878	-12.2193	-11.8549	-11.4945	-11.1382	-10.7858	-10.4374	-10.0931	-9.75277	-9.41647	-9.08416	-8.75583	-8.43151	-8.11126	-7.79498	-7.48267	-7.17434	-6.86997	-6.56965	-6.27331	-5.98094	-5.69252	-5.40805	-5.12756	-4.85109	-4.57857	-4.30999	-4.04534	-3.78463	-3.52793	-3.27519	-3.02637	-2.78147	-2.5405	-2.30346	-2.07043	-1.84131	-1.6161	-1.39479	-1.17739	-0.963981	-0.754518	-0.548948	-0.347268	-0.149473	0.0444038	0.234217	0.42015	0.602207	0.78039	0.954704	1.12493	1.29117	1.45355	1.61205	1.7667	1.91743	2.06382	2.20635	2.34502	2.47983	2.61079	2.73738	2.85974	2.97825	3.0929	3.20369	3.31055	3.41218	3.50995	3.60386	3.6939	3.78009	3.86114	3.93722	4.00942	4.07773	4.14217	4.20267	4.25555	4.30451	4.34952	4.39061	4.42776	4.45813	4.48151	4.50082	4.51607	4.52725	4.53436	4.52917	4.5193	4.50503	4.48634	4.46322	4.43078	4.38721	4.33844	4.28437	4.22493	4.16001	4.07882	3.98982	3.89358	3.78973	3.6778	3.55584	3.42196	3.27724	3.12042	2.94986	2.76336	2.58087	2.38547	2.17096	1.93286	1.66436	1.38873	1.14767	0.879864	0.576595	0.222841	-0.210787	-0.530131	-0.837732	-1.18902	-1.60628	-2.13844	-2.74391	-3.0763	-3.45364	-3.89937	-4.46581	-5.31823	-5.88509	-6.27448	-6.72532	-7.27999	-8.05856	-9.22018	-9.61745	-10.0671	-10.6	-11.2927	-12.4557	-13.3906	-13.8414	-14.359	-14.9928	-15.8932	-17.5342	-17.9903	-18.501	-19.099	-19.8677	-21.1688	-22.4579	-22.9695	-23.5495	-24.2484	-25.2225	-27.2069	-27.7265	-28.3014	-28.9646	-29.7989	-31.1632	-32.7343	-33.3149	-33.9644	-34.7323	-35.7698	-37.9739	-38.5694	-39.2211	-39.961	-40.8683	-42.273	-44.0328	-44.7005	-45.4378	-46.2918	-47.4018	-49.692	-50.3892	-51.1445	-51.9634	-52.5201	-53.0901	-53.674	-54.2725	-54.8863	-55.5162	-56.1631	-56.8279	-57.5118	-58.2158	-58.9414	-59.6898	-60.4626	-61.2618	-62.0891	-62.9469	-63.8376	-64.7642	-65.7298	-66.7382	-67.7937	-68.9013	-70.0668	-71.2971	-72.6005	-73.9868	-75.4679	-77.0588	-78.7778	-80.6485	-82.7014	-84.9771	-87.5309	-90.4413	-93.8245	-97.862	-102.861	-109.403	-118.79	-135.084	-197.196
ENSG00000139180	-61.4883	-61.0526	-60.6183	-60.1855	-59.7542	-59.3242	-58.8958	-58.4688	-58.0432	-57.6191	-57.1964	-56.7752	-56.3555	-55.9372	-55.5204	-55.105	-54.691	-54.2786	-53.8675	-53.4579	-53.0498	-52.6431	-52.2379	-51.8342	-51.4318	-51.031	-50.6316	-50.2336	-49.8371	-49.4421	-49.0485	-48.6563	-48.2656	-47.8764	-47.4886	-47.1023	-46.7174	-46.3339	-45.952	-45.5714	-45.1924	-44.8147	-44.4386	-44.0639	-43.6906	-43.3188	-42.9484	-42.5795	-42.2121	-41.8461	-41.4815	-41.1184	-40.7568	-40.3966	-40.0378	-39.6805	-39.3247	-38.9703	-38.6174	-38.2659	-37.9159	-37.5673	-37.2202	-36.8745	-36.5303	-36.1875	-35.8462	-35.5063	-35.1679	-34.8309	-34.4954	-34.1614	-33.8287	-33.4976	-33.1679	-32.8396	-32.5128	-32.1875	-31.8636	-31.5411	-31.2201	-30.9006	-30.5825	-30.2658	-29.9506	-29.6369	-29.3246	-29.0137	-28.7043	-28.3964	-28.0899	-27.7849	-27.4813	-27.1791	-26.8784	-26.5792	-26.2814	-25.985	-25.6901	-25.3967	-25.1047	-24.8141	-24.525	-24.2374	-23.9512	-23.6664	-23.3831	-23.1013	-22.8209	-22.5419	-22.2644	-21.9883	-21.7137	-21.4405	-21.1688	-20.8985	-20.6297	-20.3623	-20.0963	-19.8318	-19.5688	-19.3072	-19.047	-18.7883	-18.531	-18.2752	-18.0208	-17.7678	-17.5163	-17.2663	-17.0177	-16.7705	-16.5248	-16.2805	-16.0376	-15.7962	-15.5562	-15.3177	-15.0806	-14.845	-14.6108	-14.378	-14.1466	-13.9167	-13.6883	-13.4612	-13.2356	-13.0115	-12.7888	-12.5675	-12.3476	-12.1292	-11.9122	-11.6966	-11.4825	-11.2697	-11.0585	-10.8486	-10.6402	-10.4332	-10.2276	-10.0235	-9.82072	-9.61942	-9.41954	-9.22107	-9.02403	-8.8284	-8.6342	-8.44141	-8.25004	-8.06009	-7.87154	-7.68441	-7.4987	-7.3144	-7.1315	-6.95002	-6.76994	-6.59127	-6.41402	-6.23817	-6.06372	-5.89067	-5.71902	-5.5488	-5.37998	-5.21256	-5.04653	-4.88189	-4.71865	-4.55686	-4.39647	-4.23745	-4.07981	-3.92356	-3.76878	-3.61542	-3.46344	-3.31283	-3.16359	-3.01576	-2.86948	-2.72457	-2.58103	-2.43886	-2.29804	-2.1588	-2.02102	-1.88461	-1.74957	-1.61588	-1.4836	-1.35304	-1.22383	-1.09599	-0.969509	-0.844381	-0.720902	-0.598976	-0.478412	-0.359206	-0.241356	-0.124902	-0.0102926	0.102954	0.214841	0.325371	0.434545	0.542072	0.648003	0.752573	0.855783	0.957637	1.05812	1.15678	1.25407	1.35001	1.44458	1.53781	1.62946	1.71955	1.80828	1.89565	1.98167	2.06634	2.14931	2.23092	2.31117	2.39008	2.46764	2.54372	2.61829	2.69152	2.76341	2.83395	2.90317	2.97082	3.03712	3.10209	3.16573	3.22804	3.28896	3.34844	3.4066	3.46345	3.51898	3.57319	3.626	3.67748	3.72765	3.77652	3.8241	3.87036	3.9153	3.95895	4.00131	4.04239	4.08219	4.12074	4.15802	4.19403	4.22878	4.26227	4.29454	4.32564	4.35548	4.38409	4.41145	4.43758	4.46265	4.48655	4.50922	4.53067	4.55091	4.57003	4.58821	4.60519	4.62097	4.63555	4.64894	4.66155	4.67312	4.6835	4.69271	4.70073	4.70775	4.71423	4.71953	4.72367	4.72663	4.72842	4.72982	4.73041	4.72982	4.72806	4.72512	4.72126	4.71753	4.71261	4.70649	4.69918	4.69066	4.6823	4.67348	4.66342	4.65211	4.63956	4.62607	4.6138	4.60022	4.58531	4.56908	4.55152	4.53476	4.51806	4.49993	4.48035	4.45934	4.43717	4.4177	4.39663	4.37395	4.34968	4.32381	4.29921	4.27526	4.24952	4.22198	4.19268	4.1617	4.13448	4.10525	4.07402	4.04083	4.0057	3.9712	3.93721	3.90108	3.86284	3.82252	3.78016	3.73861	3.695	3.64927	3.60147	3.55161	3.49887	3.44313	3.38551	3.32604	3.26472	3.20157	3.12731	3.05077	2.97279	2.89338	2.81252	2.7219	2.61705	2.51092	2.40348	2.29476	2.18473	2.0464	1.9014	1.75367	1.60311	1.44962	1.28343	1.09325	0.895734	0.689868	0.474349	0.247468	0.0188993	-0.220397	-0.475781	-0.751548	-1.05422	-1.35987	-1.60772	-1.87178	-2.1564	-2.46818	-2.8179	-3.08996	-3.33997	-3.60415	-3.88587	-4.19008	-4.49956	-4.75291	-5.01915	-5.30109	-5.60276	-5.93023	-6.22165	-6.5034	-6.80266	-7.12431	-7.47585	-7.84472	-8.14147	-8.45737	-8.79806	-9.17248	-9.59611	-9.95983	-10.2885	-10.6428	-11.0323	-11.4733	-11.9624	-12.3009	-12.6646	-13.0627	-13.5105	-14.0391	-14.491	-14.8625	-15.2662	-15.716	-16.238	-16.856	-17.235	-17.6438	-18.094	-18.6068	-19.2278	-19.7769	-20.1924	-20.6449	-21.151	-21.7442	-22.4858	-22.9114	-23.37	-23.8746	-24.4494	-25.1491	-25.7989	-26.2697	-26.7807	-27.3495	-28.0119	-28.8604	-29.3529	-29.881	-30.4584	-31.109	-31.8857	-32.642	-33.2034	-33.8094	-34.477	-35.2386	-36.1735	-36.8197	-37.487	-38.2129	-39.02	-39.9541	-40.9072	-41.6975	-42.5577	-43.5084	-44.5854	-45.8653	-46.9702	-48.1515	-49.4885	-51.0369	-52.8977	-55.0603	-57.372	-60.3593	-64.5785	-71.7336	-97.5302
ENSG00000154479	-52.9352	-52.5339	-52.134	-51.7355	-51.3383	-50.9425	-50.5481	-50.1551	-49.7634	-49.3731	-48.9842	-48.5967	-48.2105	-47.8257	-47.4423	-47.0602	-46.6796	-46.3003	-45.9224	-45.5458	-45.1707	-44.7969	-44.4245	-44.0534	-43.6838	-43.3155	-42.9486	-42.583	-42.2189	-41.8561	-41.4947	-41.1346	-40.776	-40.4187	-40.0628	-39.7082	-39.3551	-39.0033	-38.6528	-38.3038	-37.9561	-37.6098	-37.2649	-36.9214	-36.5792	-36.2384	-35.899	-35.561	-35.2243	-34.889	-34.5551	-34.2225	-33.8914	-33.5616	-33.2332	-32.9061	-32.5804	-32.2561	-31.9332	-31.6117	-31.2915	-30.9727	-30.6553	-30.3392	-30.0245	-29.7112	-29.3993	-29.0888	-28.7796	-28.4718	-28.1653	-27.8603	-27.5566	-27.2543	-26.9533	-26.6538	-26.3556	-26.0588	-25.7633	-25.4693	-25.1766	-24.8852	-24.5953	-24.3067	-24.0195	-23.7337	-23.4492	-23.1662	-22.8844	-22.6041	-22.3251	-22.0475	-21.7713	-21.4965	-21.223	-20.9509	-20.6802	-20.4108	-20.1428	-19.8762	-19.611	-19.3471	-19.0846	-18.8235	-18.5637	-18.3053	-18.0483	-17.7927	-17.5384	-17.2855	-17.034	-16.7838	-16.535	-16.2876	-16.0415	-15.7968	-15.5535	-15.3116	-15.071	-14.8318	-14.594	-14.3575	-14.1224	-13.8886	-13.6563	-13.4253	-13.1956	-12.9674	-12.7405	-12.5149	-12.2908	-12.068	-11.8465	-11.6264	-11.4077	-11.1904	-10.9744	-10.7598	-10.5465	-10.3346	-10.1241	-9.91493	-9.70712	-9.50067	-9.29558	-9.09185	-8.88948	-8.68846	-8.48881	-8.29051	-8.09357	-7.89799	-7.70376	-7.51089	-7.31937	-7.1292	-6.94039	-6.75293	-6.56683	-6.38207	-6.19867	-6.01661	-5.83591	-5.65655	-5.47854	-5.30188	-5.12656	-4.95259	-4.77996	-4.60868	-4.43874	-4.27014	-4.10288	-3.93696	-3.77239	-3.60916	-3.44727	-3.2867	-3.12747	-2.96958	-2.81304	-2.65784	-2.50396	-2.3514	-2.20017	-2.05031	-1.90178	-1.75458	-1.6087	-1.46413	-1.32091	-1.17907	-1.03855	-0.899351	-0.761459	-0.624877	-0.489717	-0.355915	-0.223422	-0.0922352	0.0376462	0.166181	0.293214	0.41894	0.543362	0.666483	0.788305	0.908603	1.02748	1.14505	1.26132	1.3763	1.48991	1.60184	1.71246	1.82178	1.9298	2.03652	2.14161	2.24518	2.34744	2.4484	2.54805	2.64636	2.74281	2.83794	2.93177	3.02428	3.11548	3.20503	3.29301	3.37966	3.46499	3.549	3.63167	3.71248	3.79196	3.87011	3.94693	4.02242	4.09633	4.16865	4.23964	4.30929	4.3776	4.44458	4.50978	4.57362	4.63612	4.69728	4.75709	4.81537	4.8721	4.92747	4.98148	5.03414	5.08545	5.13508	5.18333	5.23021	5.27573	5.31989	5.36256	5.40368	5.44343	5.48181	5.51882	5.55446	5.58847	5.62107	5.65229	5.68213	5.71059	5.73757	5.763	5.78703	5.80967	5.83091	5.85077	5.86901	5.8858	5.90118	5.91516	5.92774	5.93882	5.94829	5.95635	5.96298	5.96819	5.97197	5.97409	5.9747	5.97386	5.97158	5.96785	5.96258	5.9556	5.94713	5.9372	5.92578	5.91288	5.89818	5.88187	5.86405	5.8447	5.82382	5.8013	5.77684	5.7508	5.72319	5.69398	5.66318	5.63034	5.59568	5.55935	5.52134	5.48164	5.44011	5.39625	5.3506	5.30315	5.25387	5.20274	5.14923	5.09348	5.03574	4.97598	4.91414	4.8501	4.78326	4.71415	4.6427	4.56885	4.49251	4.41346	4.33162	4.24699	4.15944	4.06882	3.97504	3.87891	3.77928	3.67594	3.56861	3.45701	3.34307	3.22647	3.10493	2.978	2.84508	2.70564	2.57021	2.42813	2.27852	2.12025	1.95189	1.7844	1.6201	1.44531	1.25798	1.05527	0.833129	0.644747	0.444105	0.225922	-0.014913	-0.286385	-0.549134	-0.773367	-1.02039	-1.29826	-1.62067	-2.01378	-2.27444	-2.54403	-2.85127	-3.21555	-3.6777	-4.14982	-4.43348	-4.75807	-5.14607	-5.64707	-6.41319	-6.81184	-7.1416	-7.53339	-8.0348	-8.78861	-9.84866	-10.174	-10.554	-11.0266	-11.6932	-13.0919	-14.0046	-14.3661	-14.8	-15.3693	-16.298	-18.4358	-18.7791	-19.1776	-19.67	-20.3605	-21.818	-23.096	-23.4677	-23.9068	-24.4683	-25.3319	-27.062	-27.4169	-27.8237	-28.3161	-28.9811	-30.212	-31.2755	-31.6617	-32.1123	-32.6779	-33.5151	-35.1556	-35.5276	-35.95	-36.4545	-37.1211	-38.2852	-39.3882	-39.791	-40.2553	-40.8271	-41.6414	-42.5952	-42.8103	-43.0278	-43.2478	-43.4702	-43.6951	-43.9226	-44.1528	-44.3857	-44.6214	-44.8599	-45.1014	-45.3459	-45.5935	-45.8443	-46.0985	-46.3561	-46.6171	-46.8819	-47.1504	-47.4229	-47.6995	-47.9803	-48.2655	-48.5553	-48.8499	-49.1496	-49.4545	-49.765	-50.0812	-50.4035	-50.7323	-51.0679	-51.4106	-51.761	-52.1195	-52.4866	-52.8629	-53.2491	-53.6458	-54.0539	-54.4743	-54.9081	-55.3563	-55.8202	-56.3015	-56.8018	-57.3232	-57.868	-58.439	-59.0396	-59.6735	-60.3458	-61.0624	-61.8305	-62.6597	-63.562	-64.5537	-65.6568	-66.9023	-68.3361	-70.0298	-72.1042	-74.7863	-78.5839	-85.0677	-109.069
ENSG00000118620	-50.0323	-49.6623	-49.2936	-48.9262	-48.5599	-48.195	-47.8312	-47.4687	-47.1075	-46.7475	-46.3887	-46.0312	-45.6749	-45.3199	-44.9661	-44.6136	-44.2623	-43.9122	-43.5634	-43.2158	-42.8695	-42.5244	-42.1805	-41.8379	-41.4965	-41.1564	-40.8175	-40.4799	-40.1435	-39.8083	-39.4744	-39.1418	-38.8103	-38.4801	-38.1512	-37.8235	-37.4971	-37.1718	-36.8479	-36.5251	-36.2036	-35.8834	-35.5644	-35.2466	-34.9301	-34.6149	-34.3008	-33.988	-33.6765	-33.3662	-33.0571	-32.7493	-32.4427	-32.1374	-31.8333	-31.5304	-31.2288	-30.9285	-30.6293	-30.3315	-30.0348	-29.7394	-29.4453	-29.1524	-28.8607	-28.5703	-28.2811	-27.9931	-27.7064	-27.421	-27.1368	-26.8538	-26.5721	-26.2916	-26.0123	-25.7343	-25.4576	-25.182	-24.9078	-24.6347	-24.3629	-24.0924	-23.8231	-23.555	-23.2882	-23.0226	-22.7583	-22.4952	-22.2333	-21.9727	-21.7133	-21.4552	-21.1983	-20.9427	-20.6883	-20.4351	-20.1832	-19.9325	-19.6831	-19.4349	-19.188	-18.9422	-18.6978	-18.4546	-18.2126	-17.9718	-17.7323	-17.4941	-17.2571	-17.0213	-16.7868	-16.5535	-16.3214	-16.0906	-15.861	-15.6327	-15.4056	-15.1798	-14.9552	-14.7318	-14.5097	-14.2888	-14.0692	-13.8508	-13.6337	-13.4178	-13.2031	-12.9897	-12.7775	-12.5665	-12.3568	-12.1484	-11.9411	-11.7352	-11.5304	-11.3269	-11.1247	-10.9236	-10.7239	-10.5253	-10.328	-10.132	-9.93714	-9.74356	-9.55122	-9.36012	-9.17026	-8.98165	-8.79427	-8.60813	-8.42323	-8.23957	-8.05715	-7.87596	-7.69602	-7.51732	-7.33985	-7.16362	-6.98864	-6.81489	-6.64238	-6.4711	-6.30107	-6.13227	-5.96471	-5.79839	-5.63331	-5.46946	-5.30685	-5.14548	-4.98535	-4.82645	-4.66879	-4.51237	-4.35718	-4.20323	-4.05051	-3.89904	-3.74879	-3.59978	-3.45201	-3.30548	-3.16018	-3.01611	-2.87328	-2.73169	-2.59133	-2.45221	-2.31432	-2.17766	-2.04223	-1.90806	-1.77511	-1.64339	-1.51291	-1.38366	-1.25565	-1.12888	-1.00335	-0.879038	-0.75596	-0.634118	-0.513535	-0.394182	-0.276057	-0.159161	-0.0434935	0.0709134	0.184074	0.296006	0.406711	0.516188	0.62443	0.731387	0.837116	0.941618	1.04489	1.14694	1.24772	1.34723	1.44552	1.54258	1.63842	1.73302	1.82632	1.91839	2.00923	2.09885	2.18724	2.27436	2.36021	2.44484	2.52824	2.61041	2.69135	2.771	2.84941	2.9266	3.00256	3.07729	3.15077	3.22298	3.29397	3.36373	3.43227	3.49958	3.56561	3.63041	3.69398	3.75633	3.81746	3.87734	3.93596	3.99336	4.04954	4.1045	4.15823	4.2107	4.26195	4.31197	4.36077	4.40835	4.4547	4.4998	4.54369	4.58636	4.6278	4.66803	4.70702	4.74478	4.78133	4.81666	4.85078	4.88368	4.91534	4.9458	4.97504	5.00307	5.02989	5.05548	5.07986	5.10303	5.125	5.14576	5.16532	5.18365	5.20078	5.21671	5.23144	5.24498	5.2573	5.26842	5.27835	5.28708	5.29462	5.30097	5.30611	5.31007	5.31284	5.31443	5.31483	5.31404	5.31206	5.30891	5.30458	5.29908	5.2924	5.28454	5.27551	5.26531	5.25394	5.24142	5.22772	5.21286	5.19683	5.17966	5.16134	5.14186	5.12121	5.09942	5.07649	5.05242	5.02721	5.00085	4.97334	4.94471	4.91494	4.88406	4.85205	4.81888	4.78459	4.7492	4.71269	4.67508	4.63632	4.59644	4.55546	4.51338	4.47022	4.42595	4.38051	4.33399	4.28639	4.2377	4.18794	4.13704	4.08499	4.03188	3.9777	3.92245	3.86614	3.80856	3.74992	3.69021	3.62946	3.56765	3.50462	3.44035	3.37504	3.30867	3.24126	3.17281	3.10274	3.03159	2.9594	2.88617	2.81189	2.73614	2.65878	2.58037	2.50091	2.4204	2.33885	2.25477	2.16949	2.08314	1.99573	1.90725	1.81672	1.72359	1.62935	1.53402	1.43757	1.34003	1.23819	1.13469	1.03001	0.924163	0.817136	0.707234	0.592816	0.477084	0.360035	0.241664	0.121966	-0.00390187	-0.132381	-0.262432	-0.39407	-0.52731	-0.6638	-0.806028	-0.950213	-1.0964	-1.24462	-1.39493	-1.54991	-1.70804	-1.86867	-2.03188	-2.19778	-2.36629	-2.53714	-2.71096	-2.8879	-3.06812	-3.25179	-3.43559	-3.62147	-3.81094	-4.00423	-4.20157	-4.40153	-4.59847	-4.79938	-5.00453	-5.21423	-5.42882	-5.64028	-5.85209	-6.06849	-6.28983	-6.51651	-6.7468	-6.9694	-7.19688	-7.42961	-7.66805	-7.91273	-8.15298	-8.39195	-8.63649	-8.88706	-9.14423	-9.40673	-9.65798	-9.9151	-10.1786	-10.449	-10.7271	-11.0009	-11.2722	-11.5502	-11.8357	-12.1291	-12.4304	-12.7183	-13.0135	-13.3166	-13.6284	-13.9497	-14.2687	-14.5852	-14.9104	-15.2452	-15.5906	-15.9475	-16.2915	-16.6457	-17.0112	-17.3889	-17.78	-18.174	-18.5687	-18.9773	-19.4014	-19.8423	-20.302	-20.7582	-21.2327	-21.7289	-22.2492	-22.7966	-23.3644	-23.9508	-24.5732	-25.2372	-25.9496	-26.7192	-27.5353	-28.4287	-29.421	-30.5395	-31.8242	-33.3291	-35.1514	-37.5011	-40.8179	-46.4648	-67.3588
ENSG00000062038	-112.634	-111.972	-111.311	-110.652	-109.995	-109.34	-108.687	-108.036	-107.387	-106.74	-106.094	-105.451	-104.809	-104.169	-103.531	-102.895	-102.261	-101.629	-100.999	-100.371	-99.7444	-99.1198	-98.4972	-97.8765	-97.2577	-96.6409	-96.0259	-95.4128	-94.8016	-94.1923	-93.5849	-92.9795	-92.3759	-91.7742	-91.1745	-90.5766	-89.9806	-89.3866	-88.7944	-88.2042	-87.6159	-87.0294	-86.4449	-85.8622	-85.2815	-84.7027	-84.1258	-83.5507	-82.9776	-82.4064	-81.8371	-81.2697	-80.7042	-80.1406	-79.5789	-79.0191	-78.4612	-77.9052	-77.3511	-76.7989	-76.2486	-75.7002	-75.1538	-74.6092	-74.0665	-73.5257	-72.9869	-72.4499	-71.9148	-71.3817	-70.8504	-70.3211	-69.7936	-69.268	-68.7444	-68.2226	-67.7028	-67.1848	-66.6688	-66.1547	-65.6424	-65.1321	-64.6236	-64.1171	-63.6125	-63.1097	-62.6089	-62.11	-61.6129	-61.1178	-60.6246	-60.1332	-59.6438	-59.1563	-58.6706	-58.1869	-57.7051	-57.2251	-56.7471	-56.271	-55.7967	-55.3244	-54.854	-54.3854	-53.9188	-53.454	-52.9912	-52.5303	-52.0712	-51.6141	-51.1588	-50.7055	-50.254	-49.8044	-49.3568	-48.911	-48.4671	-48.0252	-47.5851	-47.1469	-46.7106	-46.2762	-45.8437	-45.4131	-44.9844	-44.5575	-44.1326	-43.7096	-43.2884	-42.8692	-42.4518	-42.0364	-41.6228	-41.2111	-40.8013	-40.3934	-39.9873	-39.5832	-39.181	-38.7806	-38.3821	-37.9855	-37.5908	-37.198	-36.8071	-36.418	-36.0309	-35.6456	-35.2622	-34.8806	-34.501	-34.1232	-33.7473	-33.3733	-33.0012	-32.6309	-32.2625	-31.896	-31.5314	-31.1686	-30.8077	-30.4487	-30.0916	-29.7363	-29.3828	-29.0313	-28.6816	-28.3338	-27.9878	-27.6437	-27.3015	-26.9611	-26.6226	-26.2859	-25.9511	-25.6182	-25.2871	-24.9578	-24.6304	-24.3049	-23.9812	-23.6594	-23.3394	-23.0213	-22.7049	-22.3905	-22.0779	-21.7672	-21.4583	-21.1512	-20.8459	-20.5426	-20.2411	-19.9414	-19.6436	-19.3475	-19.0534	-18.7612	-18.4708	-18.1822	-17.8954	-17.6104	-17.3275	-17.0464	-16.7671	-16.4896	-16.2139	-15.9403	-15.6686	-15.3987	-15.1306	-14.8643	-14.5998	-14.3376	-14.0772	-13.8186	-13.5618	-13.3068	-13.0539	-12.8031	-12.5541	-12.3069	-12.0615	-11.8179	-11.5767	-11.3374	-11.0998	-10.8641	-10.6301	-10.3983	-10.1686	-9.94073	-9.71464	-9.49036	-9.2679	-9.04784	-8.82959	-8.61314	-8.3985	-8.18566	-7.9749	-7.76622	-7.55934	-7.35427	-7.15101	-6.94954	-6.75034	-6.55296	-6.35738	-6.1636	-5.97163	-5.78163	-5.59365	-5.40748	-5.2231	-5.04053	-4.85975	-4.68107	-4.50421	-4.32914	-4.15587	-3.98439	-3.81481	-3.64717	-3.48132	-3.31726	-3.15498	-2.99447	-2.83594	-2.67921	-2.52425	-2.37106	-2.21964	-2.07005	-1.92232	-1.77636	-1.63216	-1.48971	-1.34901	-1.21016	-1.07308	-0.937738	-0.804137	-0.672273	-0.542162	-0.41383	-0.287224	-0.162341	-0.0391777	0.0822704	0.201993	0.320003	0.436309	0.550913	0.66382	0.775043	0.884605	0.992481	1.09867	1.20319	1.30603	1.40727	1.50687	1.6048	1.70108	1.79569	1.88869	1.98017	2.06999	2.15817	2.24471	2.32961	2.41303	2.49489	2.57511	2.6537	2.73066	2.80604	2.88002	2.95237	3.02311	3.09222	3.15971	3.22574	3.29025	3.35314	3.41441	3.47406	3.53211	3.58867	3.64361	3.69692	3.7486	3.79866	3.84701	3.89367	3.9387	3.98209	4.02384	4.06391	4.10161	4.13767	4.17209	4.20487	4.236	4.26442	4.29028	4.3145	4.33708	4.35801	4.37724	4.3908	4.40274	4.41304	4.42171	4.42874	4.43052	4.4269	4.42161	4.41465	4.40604	4.39577	4.37232	4.34658	4.31895	4.28941	4.25799	4.21736	4.16502	4.10992	4.05202	3.99123	3.9275	3.84412	3.75439	3.65938	3.55864	3.45165	3.33531	3.20675	3.06813	2.91774	2.75327	2.57147	2.40204	2.22086	2.01912	1.79038	1.52421	1.25259	1.03925	0.797533	0.516032	0.173904	-0.273715	-0.564524	-0.827118	-1.13487	-1.51393	-2.02502	-2.63271	-2.90101	-3.21214	-3.58982	-4.0873	-4.87452	-5.36783	-5.67384	-6.03647	-6.4951	-7.15749	-8.13549	-8.43574	-8.78323	-9.20613	-9.77166	-10.7279	-11.4354	-11.7714	-12.1675	-12.6675	-13.397	-14.6433	-14.9714	-15.3482	-15.803	-16.4075	-17.437	-18.3369	-18.7008	-19.1254	-19.6549	-20.4169	-21.8321	-22.1886	-22.5936	-23.0763	-23.7066	-24.7496	-25.7787	-26.1727	-26.6268	-27.1837	-27.9642	-29.46	-29.8496	-30.2876	-30.8017	-31.458	-32.4964	-33.6087	-34.0406	-34.5319	-35.123	-35.925	-37.459	-37.8936	-38.3767	-38.9349	-39.6298	-40.6746	-41.8602	-42.3481	-42.8961	-43.5424	-44.3891	-45.1115	-45.4489	-45.7955	-46.1517	-46.5183	-46.8958	-47.2852	-47.6873	-48.1031	-48.5337	-48.9804	-49.4447	-49.9283	-50.4331	-50.9612	-51.5155	-52.0989	-52.7152	-53.3688	-54.0652	-54.8109	-55.6143	-56.486	-57.4398	-58.494	-59.6737	-61.0141	-62.5679	-64.4171	-66.7009	-69.682	-73.9512	-81.3512	-109.586
ENSG00000119231	-393.202	-391.341	-389.484	-387.631	-385.784	-383.94	-382.102	-380.267	-378.438	-376.612	-374.792	-372.976	-371.164	-369.357	-367.554	-365.756	-363.963	-362.174	-360.39	-358.61	-356.834	-355.064	-353.297	-351.535	-349.778	-348.025	-346.277	-344.534	-342.794	-341.06	-339.33	-337.604	-335.883	-334.167	-332.455	-330.747	-329.044	-327.346	-325.652	-323.963	-322.278	-320.598	-318.922	-317.251	-315.584	-313.922	-312.264	-310.611	-308.963	-307.319	-305.679	-304.044	-302.414	-300.788	-299.167	-297.55	-295.937	-294.329	-292.726	-291.127	-289.533	-287.944	-286.358	-284.778	-283.202	-281.63	-280.063	-278.5	-276.942	-275.389	-273.84	-272.296	-270.756	-269.22	-267.689	-266.163	-264.641	-263.124	-261.611	-260.103	-258.6	-257.1	-255.606	-254.116	-252.63	-251.149	-249.673	-248.201	-246.733	-245.27	-243.812	-242.358	-240.908	-239.464	-238.023	-236.587	-235.156	-233.729	-232.307	-230.89	-229.476	-228.068	-226.664	-225.264	-223.869	-222.478	-221.092	-219.711	-218.334	-216.961	-215.594	-214.23	-212.871	-211.517	-210.167	-208.822	-207.481	-206.145	-204.813	-203.486	-202.163	-200.845	-199.531	-198.222	-196.917	-195.617	-194.321	-193.03	-191.744	-190.462	-189.184	-187.911	-186.643	-185.379	-184.119	-182.864	-181.614	-180.368	-179.126	-177.889	-176.657	-175.429	-174.206	-172.987	-171.772	-170.562	-169.357	-168.156	-166.96	-165.768	-164.581	-163.398	-162.219	-161.046	-159.876	-158.711	-157.551	-156.395	-155.244	-154.097	-152.955	-151.817	-150.683	-149.554	-148.43	-147.31	-146.195	-145.084	-143.977	-142.875	-141.778	-140.685	-139.596	-138.512	-137.433	-136.358	-135.287	-134.221	-133.159	-132.102	-131.049	-130.001	-128.957	-127.918	-126.883	-125.853	-124.827	-123.805	-122.788	-121.776	-120.768	-119.764	-118.765	-117.77	-116.78	-115.794	-114.813	-113.836	-112.864	-111.896	-110.932	-109.973	-109.019	-108.069	-107.123	-106.182	-105.245	-104.313	-103.386	-102.463	-101.544	-100.63	-99.7197	-98.8147	-97.914	-97.0178	-96.126	-95.2386	-94.3559	-93.4779	-92.6042	-91.735	-90.8701	-90.0097	-89.1543	-88.3033	-87.4566	-86.6144	-85.7765	-84.9434	-84.115	-83.2909	-82.4713	-81.656	-80.8451	-80.0392	-79.2376	-78.4405	-77.6477	-76.8594	-76.0756	-75.2965	-74.5217	-73.7513	-72.9853	-72.2237	-71.4668	-70.7143	-69.9662	-69.2225	-68.4831	-67.7482	-67.0178	-66.2918	-65.5701	-64.8528	-64.1399	-63.4314	-62.7273	-62.0276	-61.3322	-60.6411	-59.9544	-59.272	-58.594	-57.9203	-57.2509	-56.5858	-55.925	-55.2684	-54.6162	-53.9682	-53.3246	-52.6851	-52.0498	-51.4188	-50.792	-50.1695	-49.5513	-48.9369	-48.3268	-47.7209	-47.1192	-46.5218	-45.9284	-45.3388	-44.7534	-44.1722	-43.5952	-43.0225	-42.4532	-41.8878	-41.3266	-40.7697	-40.217	-39.6681	-39.1221	-38.5805	-38.043	-37.5098	-36.9809	-36.4544	-35.9315	-35.4129	-34.8985	-34.3885	-33.882	-33.3771	-32.8765	-32.3803	-31.8885	-31.401	-30.9145	-30.4309	-29.9519	-29.4774	-29.0074	-28.5408	-28.0729	-27.6097	-27.1514	-26.6979	-26.2492	-25.7989	-25.3501	-24.9066	-24.4683	-24.0352	-23.6055	-23.1689	-22.7383	-22.3136	-21.8947	-21.4815	-21.0624	-20.6422	-20.2289	-19.8224	-19.4224	-19.027	-18.6137	-18.2091	-17.8127	-17.4241	-17.0429	-16.6492	-16.2493	-15.86	-15.4804	-15.1098	-14.7469	-14.3459	-13.9595	-13.5858	-13.2235	-12.8716	-12.4976	-12.1083	-11.7365	-11.3797	-11.036	-10.7039	-10.3065	-9.93131	-9.57648	-9.23862	-8.91531	-8.55897	-8.17371	-7.81685	-7.48238	-7.16629	-6.86579	-6.4735	-6.11048	-5.77722	-5.46722	-5.17622	-4.84736	-4.47552	-4.14272	-3.83891	-3.55789	-3.29554	-2.93805	-2.60897	-2.31432	-2.04588	-1.79843	-1.52699	-1.21346	-0.936619	-0.687386	-0.460063	-0.250838	0.00740686	0.249955	0.467682	0.665323	0.846115	1.02474	1.21476	1.38656	1.54283	1.6855	1.81605	1.94332	2.06146	2.16897	2.26664	2.35511	2.43289	2.4968	2.55357	2.60336	2.64634	2.68264	2.70063	2.70848	2.71088	2.70782	2.69927	2.68171	2.64451	2.60224	2.55487	2.50235	2.44462	2.372	2.28934	2.20129	2.10781	2.00882	1.90286	1.78304	1.65729	1.52552	1.38765	1.24358	1.08942	0.926363	0.75655	0.579853	0.396133	0.204855	0.00255337	-0.207452	-0.425355	-0.651362	-0.885695	-1.12997	-1.38422	-1.64771	-1.92077	-2.20373	-2.49691	-2.80019	-3.11449	-3.44028	-3.77804	-4.12831	-4.48953	-4.86227	-5.24909	-5.65072	-6.06797	-6.50171	-6.94461	-7.40531	-7.88495	-8.38477	-8.90614	-9.4452	-10.0024	-10.5853	-11.1961	-11.837	-12.5108	-13.2083	-13.9439	-14.7222	-15.548	-16.427	-17.361	-18.3561	-19.4285	-20.5904	-21.8571	-23.2482	-24.7817	-26.4979	-28.4442	-30.6869	-33.3246	-36.5111	-40.5094	-45.8252	-53.599	-67.4279	-122.732
ENSG00000142867	-120.325	-119.712	-119.101	-118.491	-117.882	-117.275	-116.67	-116.066	-115.464	-114.864	-114.265	-113.667	-113.072	-112.477	-111.885	-111.294	-110.704	-110.116	-109.53	-108.945	-108.362	-107.78	-107.2	-106.622	-106.045	-105.469	-104.896	-104.323	-103.753	-103.184	-102.616	-102.05	-101.486	-100.923	-100.362	-99.8025	-99.2445	-98.6881	-98.1332	-97.5799	-97.0282	-96.478	-95.9295	-95.3825	-94.8371	-94.2932	-93.751	-93.2103	-92.6712	-92.1336	-91.5976	-91.0633	-90.5304	-89.9992	-89.4695	-88.9414	-88.4149	-87.89	-87.3666	-86.8448	-86.3246	-85.8059	-85.2889	-84.7734	-84.2595	-83.7471	-83.2363	-82.7272	-82.2195	-81.7135	-81.209	-80.7061	-80.2048	-79.705	-79.2069	-78.7103	-78.2152	-77.7218	-77.2299	-76.7396	-76.2509	-75.7637	-75.2782	-74.7942	-74.3117	-73.8309	-73.3516	-72.8739	-72.3977	-71.9232	-71.4502	-70.9788	-70.5089	-70.0407	-69.574	-69.1089	-68.6453	-68.1834	-67.723	-67.2642	-66.8069	-66.3512	-65.8971	-65.4446	-64.9936	-64.5443	-64.0965	-63.6502	-63.2056	-62.7625	-62.321	-61.881	-61.4427	-61.0059	-60.5706	-60.137	-59.7049	-59.2744	-58.8455	-58.4181	-57.9923	-57.5681	-57.1454	-56.7244	-56.3049	-55.8869	-55.4706	-55.0558	-54.6426	-54.2309	-53.8209	-53.4124	-53.0054	-52.6001	-52.1963	-51.794	-51.3934	-50.9943	-50.5968	-50.2008	-49.8065	-49.4137	-49.0224	-48.6328	-48.2447	-47.8581	-47.4732	-47.0898	-46.7079	-46.3277	-45.949	-45.5718	-45.1963	-44.8223	-44.4499	-44.079	-43.7097	-43.342	-42.9758	-42.6112	-42.2482	-41.8867	-41.5268	-41.1684	-40.8116	-40.4564	-40.1027	-39.7506	-39.4001	-39.0511	-38.7037	-38.3578	-38.0135	-37.6708	-37.3296	-36.99	-36.6519	-36.3154	-35.9804	-35.647	-35.3152	-34.9849	-34.6562	-34.329	-34.0034	-33.6794	-33.3569	-33.0359	-32.7165	-32.3987	-32.0824	-31.7677	-31.4545	-31.1429	-30.8328	-30.5242	-30.2173	-29.9119	-29.608	-29.3057	-29.005	-28.7058	-28.4082	-28.1121	-27.8176	-27.5246	-27.2332	-26.9433	-26.6551	-26.3684	-26.0832	-25.7996	-25.5175	-25.2371	-24.9582	-24.6808	-24.405	-24.1308	-23.8581	-23.5871	-23.3176	-23.0497	-22.7833	-22.5184	-22.2553	-21.9936	-21.7336	-21.475	-21.218	-20.9626	-20.7089	-20.4566	-20.2059	-19.9568	-19.7092	-19.4633	-19.2189	-18.976	-18.7347	-18.4949	-18.2567	-18.0201	-17.7851	-17.5516	-17.3196	-17.0891	-16.8603	-16.633	-16.4072	-16.183	-15.9603	-15.7391	-15.5196	-15.3015	-15.085	-14.87	-14.6565	-14.4446	-14.2342	-14.0253	-13.818	-13.6121	-13.4078	-13.205	-13.0037	-12.804	-12.6057	-12.4089	-12.2137	-12.0199	-11.8277	-11.6369	-11.4476	-11.2598	-11.0736	-10.8888	-10.7054	-10.5236	-10.3432	-10.1643	-9.98684	-9.81086	-9.63634	-9.46327	-9.29165	-9.12147	-8.95273	-8.78544	-8.61958	-8.45516	-8.29213	-8.13052	-7.97033	-7.81156	-7.65421	-7.49824	-7.34361	-7.19039	-7.03856	-6.88814	-6.7391	-6.59133	-6.44491	-6.29986	-6.15618	-6.01388	-5.87289	-5.73307	-5.59461	-5.45749	-5.32173	-5.1873	-5.05397	-4.92186	-4.79108	-4.66163	-4.53349	-4.40659	-4.28057	-4.15586	-4.03245	-3.91034	-3.78953	-3.66955	-3.55059	-3.43292	-3.31654	-3.20145	-3.08753	-2.97396	-2.86167	-2.75067	-2.64095	-2.53252	-2.4245	-2.31718	-2.21115	-2.10642	-2.00298	-1.90071	-1.79786	-1.69634	-1.59615	-1.49729	-1.39976	-1.3021	-1.20456	-1.10841	-1.01366	-0.920312	-0.828315	-0.734172	-0.641535	-0.550407	-0.46079	-0.372685	-0.283782	-0.194117	-0.106128	-0.0198107	0.0648384	0.147823	0.23478	0.320029	0.403382	0.484856	0.564465	0.645324	0.728002	0.808502	0.88686	0.963106	1.03727	1.11641	1.19372	1.2686	1.3411	1.41127	1.48218	1.55516	1.62546	1.69315	1.75831	1.821	1.88645	1.94994	2.01075	2.06894	2.12458	2.17857	2.23162	2.28214	2.33019	2.37582	2.41909	2.45747	2.49316	2.52677	2.55832	2.58784	2.61259	2.62899	2.64377	2.65693	2.66847	2.67837	2.67628	2.66968	2.66169	2.65231	2.64151	2.62581	2.59788	2.56844	2.53749	2.50502	2.47104	2.42684	2.37742	2.32609	2.27284	2.21764	2.15882	2.0909	2.0205	1.94756	1.87202	1.79381	1.71024	1.62231	1.53115	1.43662	1.33858	1.23705	1.13282	1.02465	0.912321	0.795581	0.674144	0.551896	0.427445	0.298047	0.16334	0.022897	-0.122596	-0.262982	-0.409071	-0.561343	-0.720365	-0.88682	-1.05097	-1.21424	-1.38459	-1.56273	-1.74954	-1.94493	-2.12653	-2.31617	-2.5147	-2.7232	-2.94296	-3.15921	-3.37088	-3.59279	-3.82621	-4.07274	-4.33446	-4.57291	-4.82335	-5.08738	-5.36698	-5.6647	-5.9609	-6.24885	-6.55357	-6.87758	-7.22419	-7.59786	-7.94249	-8.30646	-8.69629	-9.11668	-9.57405	-10.0429	-10.5045	-11.0059	-11.5552	-12.1637	-12.848	-13.5157	-14.2518	-15.089	-16.0595	-17.2141	-18.5586	-20.0965	-22.1167	-25.0267	-30.0926	-49.4723
ENSG00000221858	-26.2761	-26.0345	-25.7937	-25.5539	-25.315	-25.077	-24.8399	-24.6037	-24.3684	-24.134	-23.9005	-23.6679	-23.4362	-23.2055	-22.9756	-22.7466	-22.5186	-22.2914	-22.0652	-21.8398	-21.6154	-21.3918	-21.1692	-20.9474	-20.7266	-20.5067	-20.2877	-20.0695	-19.8523	-19.636	-19.4206	-19.2061	-18.9925	-18.7798	-18.568	-18.3571	-18.1472	-17.9381	-17.7299	-17.5226	-17.3163	-17.1108	-16.9062	-16.7026	-16.4998	-16.298	-16.0971	-15.897	-15.6979	-15.4997	-15.3023	-15.1059	-14.9104	-14.7158	-14.5221	-14.3293	-14.1374	-13.9464	-13.7563	-13.5671	-13.3788	-13.1914	-13.005	-12.8194	-12.6347	-12.4509	-12.2681	-12.0861	-11.9051	-11.7249	-11.5457	-11.3674	-11.1899	-11.0134	-10.8378	-10.663	-10.4892	-10.3163	-10.1443	-9.97318	-9.80298	-9.63368	-9.46528	-9.29779	-9.13121	-8.96553	-8.80075	-8.63687	-8.4739	-8.31184	-8.15067	-7.99042	-7.83106	-7.67261	-7.51507	-7.35842	-7.20269	-7.04785	-6.89392	-6.7409	-6.58878	-6.43756	-6.28725	-6.13784	-5.98933	-5.84173	-5.69503	-5.54924	-5.40435	-5.26037	-5.11728	-4.97511	-4.83384	-4.69347	-4.554	-4.41544	-4.27779	-4.14103	-4.00518	-3.87024	-3.7362	-3.60306	-3.47083	-3.3395	-3.20908	-3.07956	-2.95094	-2.82323	-2.69642	-2.57052	-2.44552	-2.32143	-2.19823	-2.07595	-1.95456	-1.83408	-1.71451	-1.59584	-1.47807	-1.36121	-1.24525	-1.13019	-1.01604	-0.902796	-0.790453	-0.679014	-0.568479	-0.458849	-0.350122	-0.242299	-0.135381	-0.0293663	0.0757442	0.179951	0.283253	0.385651	0.487146	0.587736	0.687422	0.786205	0.884083	0.981057	1.07713	1.17229	1.26656	1.35991	1.45237	1.54392	1.63456	1.72431	1.81314	1.90108	1.98811	2.07423	2.15945	2.24377	2.32719	2.4097	2.4913	2.572	2.6518	2.73069	2.80868	2.88577	2.96195	3.03723	3.1116	3.18507	3.25764	3.3293	3.40006	3.46991	3.53886	3.60691	3.67405	3.74029	3.80562	3.87005	3.93358	3.9962	4.05792	4.11873	4.17864	4.23765	4.29575	4.35295	4.40924	4.46463	4.51912	4.5727	4.62538	4.67715	4.72802	4.77799	4.82705	4.87521	4.92247	4.96882	5.01426	5.05881	5.10244	5.14518	5.18701	5.22794	5.26796	5.30708	5.3453	5.38261	5.41902	5.45452	5.48912	5.52282	5.55561	5.5875	5.61848	5.64856	5.67774	5.70601	5.73338	5.75985	5.78541	5.81006	5.83382	5.85667	5.87861	5.89965	5.91979	5.93903	5.95736	5.97478	5.99131	6.00693	6.02164	6.03545	6.04836	6.06036	6.07146	6.08166	6.09095	6.09934	6.10682	6.1134	6.11908	6.12385	6.12772	6.13068	6.13275	6.1339	6.13416	6.13351	6.13195	6.12949	6.12613	6.12186	6.11669	6.11062	6.10364	6.09576	6.08697	6.07728	6.06669	6.05519	6.04279	6.02948	6.01527	6.00016	5.98414	5.96722	5.94939	5.93066	5.91103	5.89049	5.86904	5.84669	5.82344	5.79929	5.77422	5.74826	5.72139	5.69361	5.66493	5.63535	5.60486	5.57347	5.54117	5.50796	5.47385	5.43884	5.40292	5.3661	5.32837	5.28973	5.25019	5.20974	5.16839	5.12613	5.08297	5.0389	4.99392	4.94804	4.90125	4.85355	4.80495	4.75543	4.70502	4.65369	4.60146	4.54832	4.49427	4.43931	4.38344	4.32666	4.26898	4.21038	4.15088	4.09047	4.02914	3.96691	3.90376	3.8397	3.77473	3.70885	3.64205	3.57434	3.50572	3.43619	3.36574	3.29437	3.22209	3.14889	3.07477	2.99974	2.92379	2.84692	2.76913	2.69041	2.61078	2.53023	2.44875	2.36635	2.28302	2.19876	2.11358	2.02747	1.94044	1.85247	1.76357	1.67373	1.58296	1.49126	1.39861	1.30503	1.21051	1.11504	1.01863	0.921275	0.822971	0.723716	0.623508	0.522346	0.420226	0.317147	0.213106	0.1081	0.00212697	-0.104817	-0.212734	-0.321629	-0.431503	-0.542361	-0.654206	-0.767042	-0.880873	-0.995704	-1.11154	-1.22838	-1.34623	-1.46511	-1.585	-1.70593	-1.82788	-1.95088	-2.07493	-2.20002	-2.32618	-2.4534	-2.5817	-2.71108	-2.84155	-2.97312	-3.10579	-3.23959	-3.37451	-3.51056	-3.64777	-3.78613	-3.92567	-4.06639	-4.2083	-4.35143	-4.49578	-4.64137	-4.78821	-4.93633	-5.08574	-5.23645	-5.3885	-5.54189	-5.69665	-5.8528	-6.01036	-6.16937	-6.32984	-6.49181	-6.6553	-6.82035	-6.98698	-7.15524	-7.32515	-7.49676	-7.67011	-7.84524	-8.02219	-8.20102	-8.38178	-8.56452	-8.7493	-8.93619	-9.12524	-9.31653	-9.51014	-9.70614	-9.90463	-10.1057	-10.3094	-10.5159	-10.7253	-10.9377	-11.1533	-11.3722	-11.5945	-11.8204	-12.0501	-12.2838	-12.5217	-12.7641	-13.0112	-13.2632	-13.5206	-13.7836	-14.0526	-14.3281	-14.6105	-14.9004	-15.1982	-15.5048	-15.8209	-16.1473	-16.485	-16.8352	-17.1992	-17.5785	-17.9749	-18.3906	-18.8283	-19.291	-19.7827	-20.3081	-20.8735	-21.4868	-22.1585	-22.9031	-23.741	-24.7021	-25.8334	-27.214	-28.9924	-31.5012	-35.7694	-51.5155
ENSG00000137672	-473.223	-470.793	-468.369	-465.952	-463.54	-461.135	-458.736	-456.343	-453.957	-451.577	-449.203	-446.835	-444.473	-442.118	-439.769	-437.426	-435.09	-432.759	-430.435	-428.118	-425.806	-423.501	-421.201	-418.909	-416.622	-414.342	-412.067	-409.799	-407.538	-405.282	-403.033	-400.79	-398.553	-396.323	-394.099	-391.881	-389.669	-387.463	-385.264	-383.071	-380.884	-378.703	-376.529	-374.361	-372.199	-370.043	-367.894	-365.751	-363.614	-361.483	-359.359	-357.241	-355.129	-353.023	-350.923	-348.83	-346.743	-344.662	-342.588	-340.52	-338.457	-336.402	-334.352	-332.309	-330.272	-328.241	-326.216	-324.198	-322.185	-320.18	-318.18	-316.186	-314.199	-312.218	-310.243	-308.275	-306.313	-304.357	-302.407	-300.463	-298.526	-296.595	-294.67	-292.751	-290.839	-288.933	-287.033	-285.139	-283.252	-281.371	-279.496	-277.627	-275.764	-273.908	-272.058	-270.214	-268.377	-266.545	-264.72	-262.902	-261.089	-259.283	-257.482	-255.688	-253.901	-252.119	-250.344	-248.575	-246.812	-245.056	-243.306	-241.561	-239.824	-238.092	-236.367	-234.648	-232.935	-231.228	-229.527	-227.833	-226.145	-224.463	-222.788	-221.119	-219.456	-217.799	-216.148	-214.504	-212.865	-211.234	-209.608	-207.988	-206.375	-204.768	-203.167	-201.573	-199.984	-198.402	-196.826	-195.256	-193.693	-192.135	-190.584	-189.04	-187.501	-185.968	-184.442	-182.922	-181.409	-179.901	-178.4	-176.904	-175.415	-173.933	-172.456	-170.986	-169.522	-168.064	-166.612	-165.167	-163.727	-162.294	-160.867	-159.447	-158.032	-156.624	-155.222	-153.826	-152.436	-151.053	-149.675	-148.304	-146.939	-145.58	-144.228	-142.881	-141.541	-140.207	-138.879	-137.557	-136.242	-134.933	-133.629	-132.332	-131.042	-129.757	-128.478	-127.206	-125.94	-124.68	-123.426	-122.179	-120.937	-119.702	-118.473	-117.25	-116.033	-114.822	-113.618	-112.42	-111.228	-110.042	-108.862	-107.689	-106.521	-105.36	-104.205	-103.056	-101.914	-100.778	-99.6473	-98.5232	-97.4054	-96.294	-95.1888	-94.0898	-92.9968	-91.91	-90.8296	-89.7556	-88.6878	-87.6261	-86.5704	-85.521	-84.4783	-83.4417	-82.4112	-81.3869	-80.3687	-79.3569	-78.3516	-77.3525	-76.3594	-75.3725	-74.3917	-73.4176	-72.4496	-71.4878	-70.5321	-69.5825	-68.6393	-67.7025	-66.7718	-65.8472	-64.9287	-64.0164	-63.1106	-62.2109	-61.3174	-60.4299	-59.5486	-58.6735	-57.8047	-56.9421	-56.0855	-55.2351	-54.3907	-53.5527	-52.7209	-51.8951	-51.0754	-50.2617	-49.4543	-48.6531	-47.8579	-47.0688	-46.2858	-45.5088	-44.738	-43.9733	-43.2147	-42.4621	-41.7156	-40.9751	-40.2407	-39.5123	-38.79	-38.0737	-37.3634	-36.6591	-35.9608	-35.2685	-34.5822	-33.902	-33.2277	-32.5592	-31.8967	-31.2403	-30.5898	-29.9453	-29.3065	-28.6736	-28.0467	-27.4257	-26.8107	-26.2015	-25.5979	-25.0002	-24.4085	-23.8227	-23.2429	-22.6684	-22.0996	-21.5368	-20.9799	-20.4289	-19.8837	-19.3434	-18.8091	-18.2807	-17.7583	-17.2419	-16.7302	-16.224	-15.7238	-15.2295	-14.7412	-14.2586	-13.78	-13.3075	-12.8409	-12.3805	-11.926	-11.4757	-11.0304	-10.5912	-10.1581	-9.73113	-9.30985	-8.89133	-8.47906	-8.07303	-7.67324	-7.27969	-6.88959	-6.50394	-6.12469	-5.75186	-5.38543	-5.02503	-4.66591	-4.31343	-3.96756	-3.62829	-3.2956	-2.96626	-2.64097	-2.32252	-2.01088	-1.70601	-1.4078	-1.11105	-0.821304	-0.538524	-0.262667	0.00630464	0.269954	0.528234	0.779547	1.02393	1.26143	1.49207	1.71392	1.92901	2.13743	2.33918	2.53429	2.71796	2.88924	3.0543	3.21313	3.36573	3.51209	3.63159	3.7431	3.84848	3.94774	4.04087	4.1153	4.16308	4.20311	4.23526	4.25939	4.27534	4.25879	4.22644	4.1807	4.12018	4.04311	3.95245	3.85261	3.73112	3.58334	3.40215	3.17579	3.00259	2.8234	2.60868	2.34512	2.0075	1.63835	1.42278	1.1703	0.866595	0.484065	-0.0426243	-0.389575	-0.665907	-0.988388	-1.3793	-1.88756	-2.49714	-2.79699	-3.13781	-3.53698	-4.02979	-4.70827	-5.20299	-5.56578	-5.97929	-6.46994	-7.0991	-7.90439	-8.29157	-8.72316	-9.21901	-9.82112	-10.6476	-11.3123	-11.766	-12.2739	-12.8654	-13.611	-14.6175	-15.0978	-15.6247	-16.219	-16.9254	-17.8728	-18.7062	-19.2601	-19.8703	-20.5667	-21.4217	-22.6001	-23.1889	-23.8265	-24.5337	-25.3548	-26.4173	-27.4213	-28.0987	-28.835	-29.6596	-30.6424	-31.9902	-32.7215	-33.5055	-34.3626	-35.3359	-36.5457	-37.7524	-38.6056	-39.524	-40.5365	-41.71	-43.2854	-44.2379	-45.2523	-46.3509	-47.5766	-49.045	-50.5755	-51.7349	-52.9795	-54.3399	-55.885	-57.8546	-59.2978	-60.7829	-62.3942	-64.1817	-66.2746	-68.5644	-70.4737	-72.5567	-74.8636	-77.4941	-80.7785	-83.7143	-86.8428	-90.4098	-94.5754	-99.4952	-104.792	-111.393	-120.092	-132.68	-154.765	-240.693
ENSG00000166147	-192.629	-191.923	-191.218	-190.514	-189.812	-189.112	-188.413	-187.716	-187.02	-186.326	-185.633	-184.942	-184.253	-183.565	-182.879	-182.194	-181.511	-180.83	-180.15	-179.471	-178.794	-178.119	-177.445	-176.773	-176.103	-175.434	-174.766	-174.1	-173.436	-172.773	-172.112	-171.452	-170.794	-170.138	-169.483	-168.83	-168.178	-167.528	-166.879	-166.232	-165.586	-164.942	-164.3	-163.659	-163.02	-162.382	-161.746	-161.112	-160.479	-159.847	-159.218	-158.589	-157.963	-157.337	-156.714	-156.092	-155.471	-154.853	-154.235	-153.62	-153.005	-152.393	-151.782	-151.172	-150.564	-149.958	-149.353	-148.75	-148.149	-147.549	-146.95	-146.353	-145.758	-145.164	-144.572	-143.981	-143.392	-142.805	-142.219	-141.634	-141.051	-140.47	-139.89	-139.312	-138.736	-138.161	-137.587	-137.016	-136.445	-135.877	-135.31	-134.744	-134.18	-133.618	-133.057	-132.497	-131.94	-131.383	-130.829	-130.276	-129.724	-129.174	-128.626	-128.079	-127.534	-126.991	-126.449	-125.908	-125.369	-124.832	-124.296	-123.762	-123.229	-122.698	-122.168	-121.641	-121.114	-120.589	-120.066	-119.544	-119.024	-118.506	-117.989	-117.473	-116.959	-116.447	-115.936	-115.427	-114.92	-114.414	-113.909	-113.406	-112.905	-112.405	-111.907	-111.411	-110.916	-110.422	-109.93	-109.44	-108.951	-108.464	-107.978	-107.494	-107.012	-106.531	-106.051	-105.574	-105.097	-104.623	-104.15	-103.678	-103.208	-102.74	-102.273	-101.808	-101.344	-100.882	-100.421	-99.9623	-99.5049	-99.049	-98.5948	-98.142	-97.6909	-97.2413	-96.7933	-96.3468	-95.9019	-95.4586	-95.0169	-94.5767	-94.1381	-93.701	-93.2656	-92.8316	-92.3993	-91.9685	-91.5393	-91.1117	-90.6856	-90.2611	-89.8381	-89.4167	-88.9969	-88.5787	-88.162	-87.7469	-87.3334	-86.9214	-86.511	-86.1022	-85.6949	-85.2892	-84.885	-84.4825	-84.0815	-83.682	-83.2841	-82.8878	-82.4931	-82.0999	-81.7083	-81.3183	-80.9298	-80.5429	-80.1576	-79.7738	-79.3916	-79.011	-78.6319	-78.2544	-77.8785	-77.5041	-77.1313	-76.7601	-76.3904	-76.0223	-75.6558	-75.2908	-74.9274	-74.5655	-74.2053	-73.8466	-73.4894	-73.1339	-72.7799	-72.4274	-72.0765	-71.7272	-71.3795	-71.0333	-70.6887	-70.3457	-70.0042	-69.6643	-69.326	-68.9892	-68.654	-68.3203	-67.9882	-67.6577	-67.3288	-67.0014	-66.6756	-66.3513	-66.0286	-65.7075	-65.388	-65.07	-64.7536	-64.4387	-64.1254	-63.8137	-63.5035	-63.1949	-62.8879	-62.5824	-62.2785	-61.9762	-61.6754	-61.3762	-61.0785	-60.7824	-60.4879	-60.195	-59.9036	-59.6137	-59.3255	-59.0388	-58.7537	-58.4701	-58.1881	-57.9076	-57.6287	-57.3514	-57.0757	-56.8015	-56.5289	-56.2578	-55.9883	-55.7203	-55.454	-55.1891	-54.9259	-54.6642	-54.4041	-54.1455	-53.8885	-53.633	-53.3791	-53.1268	-52.876	-52.6268	-52.3792	-52.1331	-51.8886	-51.6456	-51.4042	-51.1643	-50.9261	-50.6893	-50.4542	-50.2205	-49.9885	-49.758	-49.529	-49.3017	-49.0758	-48.8516	-48.6288	-48.4077	-48.1881	-47.97	-47.7535	-47.5386	-47.3252	-47.1134	-46.9031	-46.6944	-46.4872	-46.2816	-46.0776	-45.875	-45.6741	-45.4747	-45.2768	-45.0805	-44.8858	-44.6926	-44.5009	-44.3108	-44.1222	-43.9352	-43.7497	-43.5658	-43.3835	-43.2026	-43.0233	-42.8456	-42.6694	-42.4948	-42.3217	-42.1501	-41.9801	-41.8116	-41.6447	-41.4793	-41.3154	-41.1531	-40.9923	-40.8331	-40.6753	-40.5192	-40.3645	-40.2114	-40.0599	-39.9098	-39.7613	-39.6144	-39.4689	-39.325	-39.1826	-39.0418	-38.9025	-38.7647	-38.6284	-38.4937	-38.3604	-38.2287	-38.0986	-37.9699	-37.8428	-37.7172	-37.5931	-37.4705	-37.3495	-37.2299	-37.1119	-36.9954	-36.8804	-36.7669	-36.655	-36.5445	-36.4355	-36.3281	-36.2222	-36.1178	-36.0148	-35.9134	-35.8135	-35.7151	-35.6182	-35.5229	-35.429	-35.3366	-35.2457	-35.1563	-35.0684	-34.982	-34.8971	-34.8137	-34.7318	-34.6514	-34.5725	-34.4951	-31.6669	-30.7497	-30.2136	-29.8177	-29.4957	-26.727	-25.0823	-24.4177	-23.971	-23.6242	-23.3354	-20.4146	-19.5052	-18.9833	-18.6027	-18.2965	-16.997	-15.4554	-14.8179	-14.392	-14.064	-13.7931	-12.2152	-11.3944	-10.91	-10.5561	-10.2725	-9.73413	-8.62101	-8.06848	-7.68758	-7.39191	-7.14774	-6.38097	-5.76592	-5.36399	-5.06054	-4.8145	-4.53901	-3.90728	-3.50406	-3.20391	-2.96321	-2.76157	-2.39714	-2.0254	-1.74631	-1.52222	-1.33494	-1.16455	-0.861476	-0.62584	-0.433491	-0.271628	-0.132655	0.0321737	0.205488	0.350882	0.47487	0.581691	0.674239	0.775275	0.861849	0.935936	0.998969	1.05198	1.0882	1.10872	1.12247	1.12936	1.12926	1.12193	1.07286	1.01573	0.951719	0.880014	0.799646	0.690739	0.544426	0.383878	0.206821	0.0103806	-0.209145	-0.491955	-0.818218	-1.19453	-1.63558	-2.16329	-2.81338	-3.64656	-4.77542	-6.46086	-9.53671	-22.606
ENSG00000113645	-377.371	-375.545	-373.724	-371.908	-370.095	-368.288	-366.485	-364.686	-362.893	-361.103	-359.319	-357.538	-355.763	-353.992	-352.225	-350.463	-348.706	-346.953	-345.205	-343.461	-341.722	-339.988	-338.258	-336.532	-334.811	-333.095	-331.383	-329.676	-327.973	-326.275	-324.582	-322.893	-321.209	-319.529	-317.854	-316.183	-314.517	-312.855	-311.198	-309.546	-307.898	-306.255	-304.616	-302.982	-301.352	-299.727	-298.107	-296.491	-294.879	-293.272	-291.67	-290.073	-288.479	-286.891	-285.307	-283.727	-282.152	-280.582	-279.016	-277.455	-275.899	-274.346	-272.799	-271.256	-269.718	-268.184	-266.654	-265.13	-263.61	-262.094	-260.583	-259.076	-257.574	-256.077	-254.584	-253.096	-251.612	-250.133	-248.659	-247.189	-245.723	-244.262	-242.806	-241.354	-239.907	-238.464	-237.026	-235.593	-234.164	-232.739	-231.319	-229.904	-228.493	-227.087	-225.685	-224.288	-222.896	-221.508	-220.124	-218.745	-217.371	-216.001	-214.636	-213.275	-211.919	-210.567	-209.22	-207.878	-206.54	-205.207	-203.878	-202.553	-201.234	-199.919	-198.608	-197.302	-196	-194.703	-193.411	-192.123	-190.839	-189.561	-188.286	-187.017	-185.751	-184.491	-183.235	-181.983	-180.736	-179.493	-178.255	-177.022	-175.793	-174.569	-173.349	-172.133	-170.923	-169.716	-168.515	-167.317	-166.125	-164.937	-163.753	-162.574	-161.399	-160.229	-159.063	-157.902	-156.746	-155.594	-154.446	-153.303	-152.165	-151.031	-149.901	-148.776	-147.656	-146.54	-145.428	-144.321	-143.219	-142.121	-141.027	-139.938	-138.853	-137.773	-136.698	-135.626	-134.56	-133.497	-132.44	-131.386	-130.338	-129.293	-128.253	-127.218	-126.187	-125.16	-124.138	-123.121	-122.107	-121.098	-120.094	-119.094	-118.099	-117.108	-116.121	-115.139	-114.161	-113.188	-112.219	-111.254	-110.294	-109.339	-108.388	-107.441	-106.498	-105.561	-104.627	-103.698	-102.773	-101.853	-100.938	-100.026	-99.1196	-98.2172	-97.3191	-96.4257	-95.5369	-94.6525	-93.7724	-92.8967	-92.0255	-91.1593	-90.2974	-89.4399	-88.5868	-87.738	-86.8942	-86.0551	-85.2203	-84.3899	-83.5638	-82.7422	-81.9259	-81.114	-80.3064	-79.5032	-78.7043	-77.9103	-77.1212	-76.3364	-75.5559	-74.7798	-74.0081	-73.2416	-72.4795	-71.7217	-70.9683	-70.2192	-69.4748	-68.7351	-67.9998	-67.2688	-66.5421	-65.8198	-65.1023	-64.3892	-63.6804	-62.9759	-62.2757	-61.58	-60.8888	-60.2019	-59.5192	-58.8409	-58.1669	-57.4973	-56.8319	-56.1709	-55.5141	-54.8616	-54.2133	-53.5692	-52.9293	-52.2937	-51.6624	-51.0353	-50.412	-49.7929	-49.178	-48.5674	-47.9611	-47.3586	-46.7597	-46.165	-45.5746	-44.9885	-44.4067	-43.8277	-43.2526	-42.6818	-42.1154	-41.5532	-40.9945	-40.4383	-39.8864	-39.3388	-38.7957	-38.2569	-37.7193	-37.1853	-36.6559	-36.1309	-35.6103	-35.0928	-34.5756	-34.063	-33.5552	-33.052	-32.5534	-32.0536	-31.5565	-31.0645	-30.5775	-30.0954	-29.6158	-29.1323	-28.6544	-28.1821	-27.7151	-27.2535	-26.7862	-26.3202	-25.8605	-25.407	-24.9596	-24.5143	-24.0569	-23.6073	-23.165	-22.7299	-22.3016	-21.8601	-21.4168	-20.9828	-20.5576	-20.1406	-19.7264	-19.2839	-18.8541	-18.4356	-18.0274	-17.6288	-17.2048	-16.773	-16.3568	-15.9543	-15.5638	-15.1789	-14.7356	-14.3153	-13.914	-13.5285	-13.1569	-12.7413	-12.3074	-11.9011	-11.5166	-11.1502	-10.7969	-10.3338	-9.91367	-9.52483	-9.16022	-8.81527	-8.40282	-7.95581	-7.55551	-7.18865	-6.84739	-6.52669	-6.04092	-5.62007	-5.24636	-4.90635	-4.59209	-4.19411	-3.74248	-3.35776	-3.0173	-2.7089	-2.42524	-1.96033	-1.56441	-1.22469	-0.923669	-0.651453	-0.317345	0.0757477	0.404978	0.691488	0.946804	1.17791	1.49986	1.7885	2.03986	2.26324	2.46445	2.6566	2.84702	3.01944	3.17648	3.32007	3.45164	3.52174	3.57541	3.62437	3.6686	3.7081	3.7243	3.6898	3.64822	3.59928	3.54269	3.4781	3.39414	3.29601	3.18561	3.06145	2.92157	2.76885	2.61499	2.44159	2.24435	2.01672	1.74805	1.51739	1.29229	1.03389	0.729524	0.355513	-0.0770879	-0.337248	-0.634371	-0.98382	-1.41578	-2.00407	-2.45909	-2.78165	-3.1553	-3.60852	-4.2094	-5.0572	-5.40044	-5.79034	-6.25038	-6.8329	-7.70297	-8.46933	-8.87557	-9.34215	-9.90723	-10.6734	-11.979	-12.4051	-12.8833	-13.4411	-14.1436	-15.2242	-16.3717	-16.8695	-17.4334	-18.1063	-19.0099	-20.7894	-21.3167	-21.9008	-22.5714	-23.3999	-24.6592	-26.2618	-26.8823	-27.5753	-28.3866	-29.4483	-31.7732	-32.457	-33.1994	-34.0381	-35.049	-36.5293	-38.7696	-39.5964	-40.51	-41.559	-42.8841	-45.6682	-47.044	-48.0998	-49.2802	-50.6675	-52.5815	-55.8403	-56.9622	-58.1681	-59.4715	-60.8889	-62.4414	-64.1567	-66.0713	-68.2357	-70.7213	-73.6343	-77.1416	-81.5268	-87.3284	-95.7648	-110.665	-169.458
ENSG00000103226	-55.3154	-54.9169	-54.5197	-54.1238	-53.7292	-53.3359	-52.9439	-52.5533	-52.164	-51.776	-51.3893	-51.0039	-50.6198	-50.237	-49.8556	-49.4755	-49.0966	-48.7191	-48.343	-47.9681	-47.5945	-47.2223	-46.8514	-46.4817	-46.1134	-45.7465	-45.3808	-45.0164	-44.6534	-44.2916	-43.9312	-43.5721	-43.2143	-42.8579	-42.5027	-42.1489	-41.7963	-41.4451	-41.0952	-40.7466	-40.3994	-40.0534	-39.7088	-39.3654	-39.0234	-38.6827	-38.3433	-38.0053	-37.6685	-37.3331	-36.9989	-36.6661	-36.3346	-36.0044	-35.6756	-35.348	-35.0218	-34.6968	-34.3732	-34.0509	-33.7299	-33.4103	-33.0919	-32.7749	-32.4592	-32.1447	-31.8316	-31.5199	-31.2094	-30.9002	-30.5924	-30.2859	-29.9806	-29.6767	-29.3742	-29.0729	-28.7729	-28.4743	-28.177	-27.881	-27.5863	-27.2929	-27.0008	-26.71	-26.4206	-26.1325	-25.8457	-25.5602	-25.276	-24.9931	-24.7116	-24.4313	-24.1524	-23.8748	-23.5985	-23.3235	-23.0498	-22.7775	-22.5064	-22.2367	-21.9683	-21.7012	-21.4354	-21.1709	-20.9078	-20.6459	-20.3854	-20.1262	-19.8683	-19.6117	-19.3565	-19.1025	-18.8499	-18.5985	-18.3485	-18.0998	-17.8524	-17.6064	-17.3616	-17.1182	-16.876	-16.6352	-16.3957	-16.1576	-15.9207	-15.6851	-15.4509	-15.218	-14.9864	-14.7561	-14.5271	-14.2994	-14.073	-13.848	-13.6243	-13.4019	-13.1808	-12.961	-12.7425	-12.5254	-12.3095	-12.095	-11.8818	-11.6699	-11.4593	-11.25	-11.0421	-10.8354	-10.6301	-10.4261	-10.2234	-10.022	-9.82196	-9.62321	-9.42577	-9.22964	-9.03483	-8.84133	-8.64915	-8.45828	-8.26872	-8.08048	-7.89356	-7.70795	-7.52365	-7.34066	-7.159	-6.97864	-6.7996	-6.62187	-6.44546	-6.27036	-6.09658	-5.92411	-5.75296	-5.58312	-5.41459	-5.24738	-5.08148	-4.91689	-4.75362	-4.59167	-4.43103	-4.2717	-4.11369	-3.95699	-3.8016	-3.64753	-3.49478	-3.34334	-3.19321	-3.0444	-2.8969	-2.75071	-2.60584	-2.46228	-2.32004	-2.17911	-2.0395	-1.9012	-1.76421	-1.62854	-1.49418	-1.36114	-1.22941	-1.09899	-0.969893	-0.842106	-0.715633	-0.590474	-0.466629	-0.344099	-0.222882	-0.10298	0.0156086	0.132883	0.248843	0.363489	0.476821	0.588839	0.699543	0.808933	0.917008	1.02377	1.12922	1.23335	1.33617	1.43768	1.53787	1.63675	1.73431	1.83056	1.9255	2.01912	2.11142	2.20242	2.2921	2.38046	2.46752	2.55325	2.63768	2.72079	2.80258	2.88307	2.96223	3.04009	3.11663	3.19186	3.26577	3.33837	3.40965	3.47962	3.54828	3.61562	3.68165	3.74637	3.80977	3.87186	3.93263	3.99209	4.05024	4.10707	4.16259	4.2168	4.26969	4.32127	4.37153	4.42048	4.46811	4.51444	4.55945	4.60314	4.64552	4.68659	4.72634	4.76478	4.8019	4.83772	4.87221	4.9054	4.93727	4.96782	4.99706	5.02499	5.05161	5.07691	5.10089	5.12357	5.14492	5.16497	5.1837	5.20111	5.21722	5.232	5.24548	5.25764	5.26848	5.27801	5.28623	5.29313	5.29872	5.30299	5.30595	5.30759	5.30792	5.30693	5.30463	5.30101	5.29608	5.28984	5.28227	5.2734	5.2632	5.25169	5.23887	5.22473	5.20927	5.1925	5.17441	5.15501	5.13428	5.11224	5.08889	5.06421	5.03822	5.01091	4.98229	4.95234	4.92108	4.88849	4.85459	4.81937	4.78283	4.74497	4.70579	4.66528	4.62346	4.58031	4.53585	4.49005	4.44294	4.3945	4.34474	4.29365	4.24124	4.1875	4.13244	4.07605	4.01833	3.95928	3.8989	3.83719	3.77415	3.70978	3.64408	3.57704	3.50866	3.43895	3.3679	3.29552	3.22179	3.14672	3.07031	2.99256	2.91346	2.83301	2.75122	2.66807	2.58358	2.49772	2.41052	2.32195	2.23203	2.14074	2.04809	1.95407	1.85868	1.76192	1.66378	1.56426	1.46337	1.36109	1.25742	1.15236	1.04591	0.938052	0.828796	0.718132	0.606058	0.492567	0.377656	0.261319	0.143551	0.0243469	-0.0962998	-0.218395	-0.341944	-0.466955	-0.593433	-0.721387	-0.850823	-0.98175	-1.11418	-1.24811	-1.38356	-1.52053	-1.65904	-1.7991	-1.94072	-2.0839	-2.22866	-2.37502	-2.52298	-2.67257	-2.82378	-2.97665	-3.13118	-3.28739	-3.44531	-3.60494	-3.7663	-3.92943	-4.09433	-4.26103	-4.42956	-4.59994	-4.77219	-4.94634	-5.12243	-5.30047	-5.48051	-5.66257	-5.8467	-6.03293	-6.22129	-6.41184	-6.60461	-6.79965	-6.99701	-7.19675	-7.39891	-7.60356	-7.81075	-8.02057	-8.23306	-8.44832	-8.66641	-8.88742	-9.11144	-9.33857	-9.56891	-9.80257	-10.0397	-10.2803	-10.5247	-10.7729	-11.025	-11.2814	-11.5421	-11.8073	-12.0772	-12.3522	-12.6323	-12.918	-13.2094	-13.507	-13.8109	-14.1218	-14.4399	-14.7658	-15.0999	-15.4428	-15.7952	-16.1579	-16.5315	-16.9171	-17.3156	-17.7282	-18.1564	-18.6016	-19.0657	-19.5507	-20.0592	-20.5941	-21.1591	-21.7583	-22.3972	-23.0823	-23.8222	-24.6278	-25.5136	-26.4994	-27.6133	-28.8967	-30.4142	-32.275	-34.6846	-38.1035	-43.9591	-65.7986
ENSG00000176476	-56.5739	-56.2583	-55.9436	-55.6297	-55.3167	-55.0046	-54.6932	-54.3828	-54.0731	-53.7644	-53.4564	-53.1493	-52.8431	-52.5377	-52.2332	-51.9295	-51.6266	-51.3246	-51.0235	-50.7232	-50.4237	-50.1251	-49.8273	-49.5304	-49.2343	-48.9391	-48.6447	-48.3512	-48.0585	-47.7667	-47.4757	-47.1855	-46.8962	-46.6078	-46.3202	-46.0334	-45.7475	-45.4624	-45.1782	-44.8948	-44.6123	-44.3306	-44.0498	-43.7698	-43.4907	-43.2124	-42.935	-42.6584	-42.3826	-42.1077	-41.8337	-41.5605	-41.2881	-41.0166	-40.7459	-40.4761	-40.2071	-39.939	-39.6717	-39.4053	-39.1397	-38.8749	-38.611	-38.348	-38.0858	-37.8244	-37.5639	-37.3043	-37.0455	-36.7875	-36.5304	-36.2741	-36.0187	-35.7641	-35.5104	-35.2575	-35.0054	-34.7542	-34.5039	-34.2544	-34.0057	-33.7579	-33.5109	-33.2648	-33.0196	-32.7751	-32.5316	-32.2888	-32.0469	-31.8059	-31.5657	-31.3264	-31.0879	-30.8502	-30.6134	-30.3774	-30.1423	-29.908	-29.6746	-29.442	-29.2103	-28.9794	-28.7494	-28.5202	-28.2918	-28.0643	-27.8377	-27.6118	-27.3869	-27.1627	-26.9395	-26.717	-26.4954	-26.2747	-26.0548	-25.8357	-25.6175	-25.4002	-25.1836	-24.968	-24.7531	-24.5392	-24.326	-24.1137	-23.9023	-23.6917	-23.4819	-23.273	-23.0649	-22.8577	-22.6513	-22.4457	-22.241	-22.0371	-21.8341	-21.632	-21.4306	-21.2301	-21.0305	-20.8317	-20.6337	-20.4366	-20.2403	-20.0449	-19.8503	-19.6565	-19.4636	-19.2715	-19.0803	-18.8899	-18.7004	-18.5117	-18.3238	-18.1368	-17.9506	-17.7652	-17.5807	-17.397	-17.2142	-17.0322	-16.851	-16.6707	-16.4912	-16.3126	-16.1348	-15.9578	-15.7816	-15.6063	-15.4319	-15.2582	-15.0854	-14.9135	-14.7423	-14.5721	-14.4026	-14.234	-14.0662	-13.8992	-13.7331	-13.5678	-13.4033	-13.2397	-13.0769	-12.9149	-12.7538	-12.5935	-12.434	-12.2754	-12.1175	-11.9605	-11.8044	-11.6491	-11.4946	-11.3409	-11.1881	-11.036	-10.8849	-10.7346	-10.5851	-10.4364	-10.2885	-10.1415	-9.99532	-9.84999	-9.70547	-9.56178	-9.4189	-9.27691	-9.13577	-8.99545	-8.85595	-8.71726	-8.5794	-8.44248	-8.30638	-8.1711	-8.03663	-7.90297	-7.77023	-7.63837	-7.50732	-7.3771	-7.24768	-7.11909	-6.99149	-6.8647	-6.73873	-6.61357	-6.48923	-6.3658	-6.24327	-6.12155	-6.00065	-5.88056	-5.76129	-5.64301	-5.52553	-5.40888	-5.29303	-5.178	-5.06386	-4.95061	-4.83817	-4.72655	-4.61574	-4.50574	-4.39668	-4.28844	-4.18101	-4.07439	-3.96858	-3.86364	-3.75956	-3.65629	-3.55384	-3.45219	-3.35134	-3.2514	-3.15226	-3.05394	-2.95641	-2.85969	-2.76381	-2.66877	-2.57454	-2.4811	-2.38847	-2.29663	-2.20565	-2.11548	-2.02609	-1.93751	-1.84971	-1.76272	-1.67656	-1.59119	-1.5066	-1.4228	-1.33978	-1.25758	-1.17617	-1.09553	-1.01568	-0.936592	-0.858292	-0.78079	-0.704056	-0.628087	-0.552882	-0.478437	-0.404778	-0.331883	-0.259742	-0.188353	-0.117712	-0.047825	0.021299	0.0896815	0.157325	0.224234	0.290409	0.355842	0.420542	0.484518	0.547774	0.610312	0.672133	0.733235	0.793629	0.853318	0.912307	0.970598	1.02819	1.0851	1.14131	1.19684	1.2517	1.30588	1.35939	1.41223	1.4644	1.51592	1.56677	1.61698	1.66655	1.71547	1.76374	1.81138	1.85839	1.90477	1.95052	1.99565	2.04017	2.08406	2.12734	2.17001	2.21208	2.25354	2.2944	2.33467	2.37429	2.41333	2.45178	2.48965	2.52694	2.56356	2.59955	2.63496	2.6698	2.70407	2.73776	2.77055	2.80277	2.83442	2.86551	2.89604	2.92565	2.95433	2.98244	3.00999	3.03699	3.06342	3.08792	3.1118	3.13513	3.1579	3.18011	3.20062	3.21912	3.23705	3.25442	3.27122	3.28746	3.29914	3.30985	3.31998	3.32951	3.33845	3.34417	3.34512	3.34538	3.34494	3.34381	3.342	3.33134	3.31849	3.30464	3.28979	3.27395	3.25337	3.22425	3.19348	3.16098	3.12671	3.0906	3.04515	2.99532	2.94248	2.8864	2.82681	2.76334	2.69552	2.62304	2.54535	2.46181	2.37159	2.28648	2.19886	2.10431	2.00171	1.88966	1.7749	1.67761	1.57242	1.45795	1.33237	1.19321	1.07604	0.964187	0.842571	0.709212	0.561393	0.407798	0.292174	0.166925	0.0301263	-0.120855	-0.289753	-0.430196	-0.557348	-0.695443	-0.846867	-1.01497	-1.19331	-1.32157	-1.45998	-1.61064	-1.77641	-1.96141	-2.11911	-2.25799	-2.40807	-2.57178	-2.75256	-2.94766	-3.08731	-3.23718	-3.39933	-3.57658	-3.77298	-3.94611	-4.09681	-4.25866	-4.43402	-4.62615	-4.83609	-4.9888	-5.15177	-5.32696	-5.51705	-5.72582	-5.91637	-6.08234	-6.25959	-6.45035	-6.65766	-6.88588	-7.05747	-7.23968	-7.4345	-7.64444	-7.87301	-8.08926	-8.28072	-8.48454	-8.70292	-8.93879	-9.1962	-9.40759	-9.62877	-9.86531	-10.12	-10.3964	-10.6704	-10.9256	-11.2002	-11.4977	-11.8225	-12.1806	-12.5186	-12.8851	-13.2947	-13.7594	-14.2969	-14.9121	-15.6263	-16.5542	-17.8798	-20.1867	-29.328
ENSG00000186625	-171.331	-170.406	-169.484	-168.564	-167.646	-166.731	-165.818	-164.908	-164	-163.095	-162.192	-161.292	-160.394	-159.499	-158.606	-157.716	-156.828	-155.942	-155.059	-154.178	-153.3	-152.425	-151.551	-150.681	-149.812	-148.947	-148.083	-147.222	-146.364	-145.508	-144.655	-143.804	-142.955	-142.109	-141.265	-140.424	-139.585	-138.749	-137.915	-137.084	-136.255	-135.429	-134.605	-133.784	-132.965	-132.148	-131.334	-130.522	-129.713	-128.907	-128.102	-127.301	-126.501	-125.705	-124.91	-124.118	-123.329	-122.542	-121.757	-120.975	-120.196	-119.419	-118.644	-117.872	-117.102	-116.335	-115.57	-114.808	-114.048	-113.291	-112.536	-111.783	-111.033	-110.286	-109.541	-108.798	-108.058	-107.32	-106.585	-105.852	-105.122	-104.394	-103.669	-102.946	-102.225	-101.507	-100.792	-100.079	-99.3679	-98.6598	-97.9541	-97.2508	-96.5501	-95.8517	-95.1559	-94.4625	-93.7716	-93.0831	-92.3971	-91.7135	-91.0324	-90.3538	-89.6776	-89.0039	-88.3327	-87.6639	-86.9975	-86.3336	-85.6722	-85.0132	-84.3567	-83.7027	-83.0511	-82.402	-81.7553	-81.111	-80.4693	-79.83	-79.1931	-78.5587	-77.9268	-77.2973	-76.6702	-76.0456	-75.4235	-74.8038	-74.1866	-73.5718	-72.9595	-72.3496	-71.7422	-71.1372	-70.5347	-69.9346	-69.337	-68.7418	-68.1491	-67.5588	-66.971	-66.3856	-65.8026	-65.2221	-64.6441	-64.0684	-63.4953	-62.9245	-62.3563	-61.7904	-61.227	-60.666	-60.1075	-59.5514	-58.9977	-58.4465	-57.8977	-57.3514	-56.8074	-56.2659	-55.7269	-55.1902	-54.656	-54.1243	-53.5949	-53.068	-52.5435	-52.0214	-51.5017	-50.9845	-50.4697	-49.9573	-49.4473	-48.9397	-48.4345	-47.9318	-47.4315	-46.9335	-46.438	-45.9449	-45.4542	-44.9659	-44.4801	-43.9966	-43.5155	-43.0368	-42.5605	-42.0867	-41.6152	-41.1462	-40.6795	-40.2152	-39.7533	-39.2939	-38.8369	-38.3822	-37.9299	-37.48	-37.0326	-36.5876	-36.1449	-35.7047	-35.2668	-34.8313	-34.3984	-33.9679	-33.5397	-33.1139	-32.6905	-32.2696	-31.8513	-31.4354	-31.0218	-30.6105	-30.2017	-29.7957	-29.392	-28.9907	-28.5918	-28.1952	-27.8014	-27.4101	-27.0213	-26.6348	-26.2506	-25.8689	-25.4902	-25.1138	-24.7399	-24.3682	-23.9989	-23.6324	-23.2686	-22.9072	-22.5481	-22.1913	-21.837	-21.4856	-21.1367	-20.7901	-20.4459	-20.104	-19.7648	-19.4283	-19.0942	-18.7624	-18.433	-18.1059	-17.7818	-17.46	-17.1405	-16.8235	-16.5088	-16.1967	-15.8871	-15.58	-15.2752	-14.9728	-14.6727	-14.3754	-14.0804	-13.7878	-13.4976	-13.2097	-12.9243	-12.6414	-12.3609	-12.0827	-11.8069	-11.5334	-11.2625	-10.994	-10.7278	-10.464	-10.2025	-9.94335	-9.68672	-9.43241	-9.18044	-8.93078	-8.68345	-8.43856	-8.19602	-7.95579	-7.71787	-7.48226	-7.24898	-7.01807	-6.78946	-6.56315	-6.33912	-6.11739	-5.89796	-5.68083	-5.46598	-5.2534	-5.04309	-4.83503	-4.62922	-4.42567	-4.22437	-4.02532	-3.82851	-3.63387	-3.44144	-3.25124	-3.06327	-2.87753	-2.69396	-2.51244	-2.33314	-2.15605	-1.98116	-1.80849	-1.63776	-1.46912	-1.30267	-1.13842	-0.976353	-0.816387	-0.658138	-0.502071	-0.348185	-0.196478	-0.0469507	0.100922	0.246916	0.390732	0.532372	0.671834	0.80925	0.94551	1.07959	1.21148	1.34118	1.46869	1.59492	1.71958	1.84202	1.96225	2.08026	2.19617	2.31159	2.42475	2.53564	2.64427	2.75062	2.85564	2.95915	3.06035	3.15921	3.25575	3.34996	3.44221	3.5321	3.61965	3.70483	3.78766	3.86632	3.94081	4.01301	4.08292	4.15053	4.21583	4.26715	4.31585	4.36235	4.40666	4.44876	4.47741	4.48914	4.498	4.50396	4.50699	4.50709	4.46925	4.42155	4.36637	4.30289	4.23008	4.14016	4.02504	3.88984	3.72869	3.53221	3.28398	3.10267	2.90649	2.66289	2.34379	1.88237	1.34756	1.1506	0.912278	0.610767	0.198396	-0.468059	-0.801641	-1.01393	-1.26754	-1.58423	-2.01143	-2.50695	-2.73501	-3.00575	-3.34217	-3.79542	-4.52506	-4.97076	-5.2428	-5.57291	-6.00165	-6.64143	-7.62081	-7.88867	-8.20448	-8.59657	-9.13267	-10.064	-10.7457	-11.0491	-11.4111	-11.8726	-12.5479	-13.6583	-13.9532	-14.2937	-14.7054	-15.2474	-16.1191	-16.8174	-17.1452	-17.5264	-17.9951	-18.6389	-19.6304	-19.9532	-20.3183	-20.7472	-21.2875	-22.0805	-22.7546	-23.114	-23.5233	-24.012	-24.6512	-25.6004	-25.9612	-26.3629	-26.8251	-27.3895	-28.1722	-28.8825	-29.2856	-29.7373	-30.2641	-30.9277	-31.8952	-32.308	-32.7614	-33.2735	-33.8813	-34.6821	-35.4494	-35.9164	-36.4321	-37.0203	-37.7344	-38.7423	-39.2375	-39.7744	-40.3709	-41.0595	-41.9207	-42.7822	-43.3622	-43.9954	-44.7035	-45.532	-46.5479	-47.0627	-47.6018	-48.168	-48.7642	-49.394	-50.0618	-50.7725	-51.5326	-52.3497	-53.2335	-54.1963	-55.2541	-56.4284	-57.7482	-59.2551	-61.0105	-63.1109	-65.7199	-69.1477	-74.0939	-82.7504	-116.388
ENSG00000139278	-24.2368	-24.0025	-23.7691	-23.5366	-23.305	-23.0742	-22.8444	-22.6155	-22.3874	-22.1603	-21.9341	-21.7087	-21.4843	-21.2607	-21.038	-20.8163	-20.5954	-20.3754	-20.1563	-19.9381	-19.7209	-19.5045	-19.289	-19.0744	-18.8607	-18.6478	-18.4359	-18.2249	-18.0148	-17.8056	-17.5972	-17.3898	-17.1832	-16.9776	-16.7728	-16.569	-16.366	-16.164	-15.9628	-15.7625	-15.5631	-15.3647	-15.1671	-14.9704	-14.7746	-14.5797	-14.3857	-14.1926	-14.0004	-13.809	-13.6186	-13.4291	-13.2405	-13.0527	-12.8659	-12.6799	-12.4949	-12.3107	-12.1275	-11.9451	-11.7636	-11.583	-11.4034	-11.2246	-11.0467	-10.8697	-10.6936	-10.5184	-10.3441	-10.1707	-9.99813	-9.82651	-9.65578	-9.48594	-9.317	-9.14896	-8.9818	-8.81555	-8.65018	-8.48572	-8.32214	-8.15946	-7.99768	-7.83679	-7.6768	-7.5177	-7.35949	-7.20218	-7.04576	-6.89023	-6.7356	-6.58187	-6.42903	-6.27708	-6.12602	-5.97586	-5.8266	-5.67822	-5.53074	-5.38416	-5.23847	-5.09367	-4.94976	-4.80675	-4.66463	-4.5234	-4.38307	-4.24363	-4.10508	-3.96742	-3.83066	-3.69478	-3.55981	-3.42572	-3.29252	-3.16022	-3.02881	-2.89829	-2.76866	-2.63992	-2.51207	-2.38512	-2.25905	-2.13388	-2.0096	-1.8862	-1.7637	-1.64208	-1.52136	-1.40152	-1.28258	-1.16452	-1.04735	-0.931076	-0.815685	-0.701182	-0.587567	-0.474839	-0.362999	-0.252045	-0.141978	-0.0327981	0.0754961	0.182905	0.289428	0.395066	0.499819	0.603688	0.706673	0.808774	0.909992	1.01033	1.10978	1.20835	1.30604	1.40285	1.49877	1.59382	1.68799	1.78127	1.87368	1.96521	2.05587	2.14564	2.23453	2.32256	2.4097	2.49597	2.58137	2.66588	2.74953	2.8323	2.9142	2.99524	3.07539	3.15466	3.23307	3.31062	3.3873	3.4631	3.53802	3.61208	3.68527	3.7576	3.82907	3.89964	3.96934	4.03819	4.10617	4.1733	4.23955	4.30489	4.36937	4.433	4.49577	4.55769	4.61868	4.67877	4.73801	4.7964	4.85394	4.91061	4.96626	5.02107	5.07502	5.12813	5.1804	5.23164	5.28194	5.33139	5.38	5.42775	5.47462	5.52033	5.56518	5.60919	5.65235	5.69466	5.73586	5.77604	5.81536	5.85383	5.89144	5.92816	5.96359	5.99816	6.03187	6.06471	6.09669	6.12754	6.15732	6.18622	6.21425	6.2414	6.26766	6.29263	6.31671	6.33991	6.36221	6.38364	6.40398	6.42323	6.44158	6.45904	6.4756	6.49125	6.50568	6.51918	6.53178	6.54346	6.55423	6.56395	6.57259	6.58031	6.5871	6.59296	6.5979	6.60166	6.60447	6.60633	6.60725	6.60723	6.60617	6.60402	6.60091	6.59684	6.59181	6.58581	6.57867	6.57053	6.56141	6.5513	6.5402	6.52805	6.51479	6.50053	6.48525	6.46895	6.45163	6.43318	6.41366	6.3931	6.37149	6.34882	6.32505	6.30015	6.27416	6.24708	6.2189	6.1896	6.15915	6.12756	6.09482	6.06092	6.02585	5.9896	5.95218	5.91355	5.87368	5.83258	5.79021	5.74666	5.70184	5.65571	5.60824	5.5594	5.50923	5.45789	5.40512	5.35088	5.29514	5.23786	5.17941	5.11955	5.05806	4.99489	4.92999	4.86347	4.79601	4.7267	4.65548	4.58227	4.50697	4.43069	4.35293	4.27293	4.19059	4.10578	4.01871	3.9318	3.84225	3.74988	3.65451	3.55591	3.45705	3.35715	3.25382	3.14677	3.03566	2.92067	2.80973	2.69458	2.57479	2.44984	2.31907	2.19005	2.06247	1.9291	1.78915	1.64164	1.48567	1.3454	1.19799	1.04231	0.876868	0.699691	0.528086	0.366535	0.194746	0.0105795	-0.188927	-0.408044	-0.585936	-0.774243	-0.978021	-1.2016	-1.45158	-1.69229	-1.89815	-2.1233	-2.37405	-2.66062	-3.0012	-3.23896	-3.48673	-3.76732	-4.09638	-4.50492	-4.91672	-5.18325	-5.48905	-5.85548	-6.3289	-7.04656	-7.42064	-7.73551	-8.1138	-8.60578	-9.36692	-10.4916	-10.7969	-11.1567	-11.609	-12.2566	-13.6507	-14.5596	-14.892	-15.2925	-15.8179	-16.6581	-18.2547	-18.5709	-18.9414	-19.4042	-20.0613	-21.4557	-22.6315	-22.9784	-23.3954	-23.9428	-24.8279	-27.0163	-27.3442	-27.7264	-28.2007	-28.8686	-30.2665	-31.7959	-32.1526	-32.5776	-33.1281	-33.995	-36.2154	-36.5532	-36.9436	-37.422	-38.081	-39.3645	-40.4858	-40.6461	-40.8078	-40.971	-41.1356	-41.3017	-41.4694	-41.6386	-41.8094	-41.9819	-42.156	-42.3318	-42.5094	-42.6888	-42.87	-43.0531	-43.2381	-43.4251	-43.6142	-43.8054	-43.9988	-44.1945	-44.3925	-44.5929	-44.7958	-45.0013	-45.2095	-45.4205	-45.6345	-45.8515	-46.0717	-46.2952	-46.5222	-46.7528	-46.9873	-47.2258	-47.4686	-47.7159	-47.968	-48.2251	-48.4876	-48.7558	-49.0301	-49.3109	-49.5988	-49.8942	-50.1978	-50.5101	-50.8321	-51.1646	-51.5085	-51.8651	-52.2356	-52.6217	-53.0252	-53.4482	-53.8935	-54.3642	-54.8641	-55.3984	-55.9731	-56.5963	-57.2787	-58.035	-58.8856	-59.8611	-61.0087	-62.4083	-64.2102	-66.7501	-71.0657	-86.9438
ENSG00000159720	-361.914	-360.258	-358.606	-356.958	-355.314	-353.674	-352.037	-350.405	-348.776	-347.151	-345.53	-343.913	-342.3	-340.69	-339.085	-337.483	-335.885	-334.292	-332.701	-331.115	-329.533	-327.954	-326.38	-324.809	-323.242	-321.679	-320.12	-318.565	-317.013	-315.465	-313.922	-312.382	-310.846	-309.314	-307.785	-306.261	-304.74	-303.224	-301.711	-300.202	-298.697	-297.196	-295.698	-294.205	-292.715	-291.229	-289.747	-288.269	-286.795	-285.324	-283.858	-282.395	-280.937	-279.482	-278.031	-276.583	-275.14	-273.701	-272.265	-270.833	-269.405	-267.981	-266.561	-265.145	-263.732	-262.324	-260.919	-259.518	-258.121	-256.728	-255.339	-253.953	-252.572	-251.194	-249.82	-248.45	-247.084	-245.722	-244.363	-243.009	-241.658	-240.311	-238.969	-237.629	-236.294	-234.963	-233.635	-232.312	-230.992	-229.676	-228.364	-227.056	-225.751	-224.451	-223.154	-221.861	-220.573	-219.287	-218.006	-216.729	-215.455	-214.186	-212.92	-211.658	-210.4	-209.146	-207.896	-206.649	-205.407	-204.168	-202.933	-201.702	-200.475	-199.251	-198.032	-196.816	-195.605	-194.397	-193.193	-191.993	-190.796	-189.604	-188.415	-187.23	-186.05	-184.873	-183.699	-182.53	-181.365	-180.203	-179.045	-177.891	-176.741	-175.595	-174.453	-173.314	-172.18	-171.049	-169.922	-168.799	-167.679	-166.564	-165.453	-164.345	-163.241	-162.141	-161.045	-159.953	-158.864	-157.78	-156.699	-155.622	-154.549	-153.48	-152.414	-151.353	-150.295	-149.241	-148.191	-147.145	-146.103	-145.065	-144.03	-142.999	-141.972	-140.949	-139.93	-138.915	-137.903	-136.895	-135.891	-134.891	-133.895	-132.903	-131.914	-130.929	-129.948	-128.971	-127.998	-127.029	-126.063	-125.101	-124.143	-123.189	-122.239	-121.293	-120.35	-119.411	-118.476	-117.545	-116.618	-115.694	-114.775	-113.859	-112.947	-112.039	-111.134	-110.234	-109.337	-108.444	-107.555	-106.67	-105.788	-104.911	-104.037	-103.167	-102.301	-101.439	-100.58	-99.7257	-98.8749	-98.0279	-97.1848	-96.3456	-95.5103	-94.6788	-93.851	-93.027	-92.207	-91.3909	-90.5787	-89.7702	-88.9654	-88.1645	-87.3677	-86.5747	-85.7855	-85.0001	-84.2184	-83.4408	-82.667	-81.8971	-81.1309	-80.3685	-79.6099	-78.8554	-78.1047	-77.3577	-76.6146	-75.8752	-75.1397	-74.4081	-73.6803	-72.9563	-72.2361	-71.5196	-70.8071	-70.0984	-69.3935	-68.6923	-67.9949	-67.3014	-66.6117	-65.9257	-65.2435	-64.5651	-63.8904	-63.2196	-62.5526	-61.8893	-61.2297	-60.5739	-59.9218	-59.2736	-58.6291	-57.9883	-57.3512	-56.7178	-56.0883	-55.4624	-54.8402	-54.2218	-53.607	-52.996	-52.3886	-51.7849	-51.1849	-50.5886	-49.996	-49.407	-48.8216	-48.2399	-47.6619	-47.0875	-46.5168	-45.9495	-45.3859	-44.826	-44.2696	-43.7169	-43.1676	-42.6219	-42.0797	-41.5412	-41.0063	-40.4749	-39.9467	-39.4221	-38.9011	-38.3837	-37.8698	-37.3591	-36.8516	-36.3478	-35.8476	-35.3509	-34.8575	-34.3669	-33.8798	-33.3963	-32.9164	-32.44	-31.9661	-31.4953	-31.0281	-30.5644	-30.1043	-29.6475	-29.1923	-28.7408	-28.2928	-27.8485	-27.4077	-26.9686	-26.532	-26.0991	-25.6698	-25.2442	-24.8218	-24.3993	-23.9805	-23.5656	-23.1544	-22.7471	-22.3399	-21.9343	-21.5326	-21.135	-20.7414	-20.3512	-19.9573	-19.5677	-19.1826	-18.8017	-18.4251	-18.0466	-17.6676	-17.2935	-16.9242	-16.5597	-16.1996	-15.8291	-15.4644	-15.1053	-14.7516	-14.4032	-14.0498	-13.6925	-13.3418	-12.9976	-12.6595	-12.3273	-11.9757	-11.6315	-11.2952	-10.9662	-10.6442	-10.3138	-9.97404	-9.64406	-9.32307	-9.01037	-8.70541	-8.37151	-8.04658	-7.73273	-7.42884	-7.13404	-6.8292	-6.50894	-6.20223	-5.9074	-5.62314	-5.34847	-5.04158	-4.74382	-4.45974	-4.18763	-3.92617	-3.6585	-3.3747	-3.1056	-2.84921	-2.60407	-2.36904	-2.11519	-1.86855	-1.63414	-1.41059	-1.19687	-0.98617	-0.771356	-0.566836	-0.371692	-0.185193	-0.00674635	0.16756	0.335273	0.495717	0.64924	0.796137	0.934878	1.06236	1.18444	1.30119	1.4127	1.51903	1.61095	1.69481	1.7743	1.84942	1.92015	1.98346	2.03015	2.07281	2.11141	2.14589	2.17624	2.19258	2.19988	2.20292	2.20167	2.19608	2.18444	2.15839	2.12759	2.09197	2.05149	2.00606	1.95096	1.88768	1.81888	1.74448	1.66435	1.57811	1.48327	1.38215	1.2746	1.16043	1.03947	0.912483	0.779107	0.638413	0.490162	0.334091	0.170161	0.00285638	-0.172795	-0.357116	-0.550462	-0.753216	-0.961769	-1.17651	-1.40144	-1.63703	-1.88384	-2.14245	-2.4051	-2.68035	-2.96896	-3.27176	-3.58968	-3.92013	-4.26357	-4.62519	-5.00643	-5.40895	-5.83465	-6.28001	-6.75268	-7.25588	-7.79302	-8.3682	-8.98457	-9.64733	-10.3659	-11.1492	-12.0085	-12.958	-14.0146	-15.205	-16.5638	-18.1402	-20.0077	-22.2819	-25.1611	-29.0244	-34.7363	-45.0427	-87.4118
ENSG00000146047	-11.7441	-11.5995	-11.4556	-11.3122	-11.1693	-11.0271	-10.8855	-10.7444	-10.6039	-10.464	-10.3247	-10.186	-10.0478	-9.91024	-9.77326	-9.63687	-9.50105	-9.36582	-9.23118	-9.09712	-8.96364	-8.83074	-8.69843	-8.56671	-8.43556	-8.305	-8.17503	-8.04563	-7.91683	-7.7886	-7.66096	-7.5339	-7.40743	-7.28154	-7.15623	-7.03151	-6.90737	-6.78382	-6.66085	-6.53846	-6.41666	-6.29544	-6.1748	-6.05475	-5.93528	-5.81639	-5.69809	-5.58038	-5.46324	-5.34669	-5.23073	-5.11534	-5.00054	-4.88633	-4.7727	-4.65965	-4.54719	-4.43531	-4.32401	-4.2133	-4.10317	-3.99362	-3.88466	-3.77628	-3.66849	-3.56128	-3.45465	-3.34861	-3.24315	-3.13828	-3.03399	-2.93028	-2.82715	-2.72461	-2.62266	-2.52128	-2.42049	-2.32029	-2.22067	-2.12163	-2.02317	-1.9253	-1.82802	-1.73131	-1.63519	-1.53966	-1.44471	-1.35034	-1.25655	-1.16335	-1.07074	-0.978704	-0.887254	-0.796389	-0.706106	-0.616408	-0.527294	-0.438763	-0.350816	-0.263452	-0.176672	-0.0904765	-0.00486428	0.0801642	0.164609	0.24847	0.331747	0.414441	0.496551	0.578077	0.659019	0.739378	0.819153	0.898344	0.976952	1.05498	1.13242	1.20927	1.28554	1.36123	1.43634	1.51086	1.5848	1.65815	1.73092	1.80311	1.87471	1.94573	2.01617	2.08602	2.15529	2.22397	2.29207	2.35959	2.42652	2.49287	2.55863	2.62382	2.68841	2.75243	2.81586	2.87871	2.94097	3.00265	3.06375	3.12426	3.18419	3.24353	3.30229	3.36047	3.41806	3.47507	3.5315	3.58734	3.6426	3.69728	3.75137	3.80487	3.8578	3.91014	3.96189	4.01307	4.06366	4.11366	4.16308	4.21192	4.26018	4.30785	4.35493	4.40144	4.44736	4.49269	4.53744	4.58161	4.6252	4.6682	4.71062	4.75245	4.7937	4.83437	4.87445	4.91395	4.95286	4.99119	5.02894	5.06611	5.10269	5.13868	5.1741	5.20893	5.24317	5.27684	5.30991	5.34241	5.37432	5.40565	5.43639	5.46655	5.49613	5.52512	5.55353	5.58136	5.6086	5.63526	5.66133	5.68682	5.71173	5.73605	5.75979	5.78295	5.80552	5.82751	5.84892	5.86974	5.88998	5.90963	5.92871	5.94719	5.9651	5.98242	5.99915	6.01531	6.03088	6.04586	6.06027	6.07408	6.08732	6.09997	6.11204	6.12352	6.13442	6.14474	6.15448	6.16363	6.17219	6.18018	6.18758	6.19439	6.20062	6.20627	6.21134	6.21582	6.21972	6.22303	6.22577	6.22791	6.22948	6.23046	6.23086	6.23067	6.2299	6.22855	6.22661	6.22409	6.22099	6.2173	6.21303	6.20817	6.20274	6.19672	6.19011	6.18292	6.17515	6.1668	6.15786	6.14834	6.13823	6.12754	6.11627	6.10442	6.09198	6.07896	6.06535	6.05116	6.03639	6.02103	6.00509	5.98857	5.97146	5.95377	5.9355	5.91664	5.8972	5.87718	5.85657	5.83538	5.81361	5.79125	5.76831	5.74479	5.72068	5.69599	5.67071	5.64485	5.61841	5.59139	5.56378	5.53559	5.50681	5.47745	5.44751	5.41698	5.38587	5.35418	5.3219	5.28904	5.25559	5.22156	5.18695	5.15175	5.11597	5.07961	5.04266	5.00512	4.96701	4.92831	4.88902	4.84915	4.8087	4.76766	4.72604	4.68383	4.64104	4.59766	4.5537	4.50916	4.46403	4.41831	4.37201	4.32513	4.27766	4.2296	4.18096	4.13173	4.08192	4.03152	3.98053	3.92896	3.8768	3.82405	3.77072	3.7168	3.6623	3.6072	3.55152	3.49525	3.43839	3.38095	3.32291	3.26429	3.20507	3.14527	3.08487	3.02389	2.96232	2.90015	2.83739	2.77404	2.7101	2.64556	2.58043	2.51471	2.44839	2.38148	2.31397	2.24587	2.17716	2.10786	2.03797	1.96747	1.89637	1.82467	1.75237	1.67947	1.60596	1.53185	1.45713	1.38181	1.30588	1.22934	1.15219	1.07442	0.996048	0.917058	0.837452	0.757228	0.676384	0.59492	0.512833	0.430121	0.346783	0.262816	0.178218	0.0929867	0.00712001	-0.0793847	-0.16653	-0.254319	-0.342753	-0.431837	-0.521574	-0.611966	-0.703016	-0.79473	-0.88711	-0.98016	-1.07388	-1.16829	-1.26337	-1.35915	-1.45562	-1.55278	-1.65065	-1.74923	-1.84852	-1.94854	-2.04928	-2.15076	-2.25299	-2.35596	-2.45969	-2.56419	-2.66946	-2.77552	-2.88237	-2.99003	-3.09851	-3.20781	-3.31795	-3.42895	-3.54081	-3.65355	-3.76718	-3.88173	-3.9972	-4.11362	-4.231	-4.34936	-4.46873	-4.58912	-4.71056	-4.83307	-4.95669	-5.08143	-5.20733	-5.33441	-5.46272	-5.59228	-5.72314	-5.85534	-5.98891	-6.12391	-6.26038	-6.39837	-6.53796	-6.67918	-6.82212	-6.96683	-7.1134	-7.26192	-7.41246	-7.56512	-7.72002	-7.87725	-8.03696	-8.19927	-8.36434	-8.53232	-8.7034	-8.87778	-9.05567	-9.23733	-9.42302	-9.61306	-9.80778	-10.0076	-10.2129	-10.4242	-10.6421	-10.8673	-11.1005	-11.3426	-11.5947	-11.858	-12.1341	-12.4249	-12.7324	-13.0597	-13.4103	-13.7889	-14.2017	-14.6571	-15.1672	-15.7496	-16.432	-17.2612	-18.3252	-19.8216	-22.364	-31.7944
ENSG00000117013	-408.267	-406.166	-404.071	-401.981	-399.896	-397.817	-395.744	-393.675	-391.613	-389.555	-387.504	-385.457	-383.416	-381.381	-379.351	-377.326	-375.307	-373.294	-371.285	-369.283	-367.285	-365.293	-363.307	-361.326	-359.351	-357.381	-355.416	-353.457	-351.503	-349.555	-347.612	-345.675	-343.743	-341.817	-339.896	-337.98	-336.07	-334.165	-332.266	-330.373	-328.484	-326.601	-324.724	-322.852	-320.986	-319.125	-317.269	-315.419	-313.575	-311.735	-309.902	-308.073	-306.25	-304.433	-302.621	-300.815	-299.014	-297.218	-295.428	-293.643	-291.864	-290.09	-288.322	-286.559	-284.802	-283.05	-281.303	-279.562	-277.827	-276.096	-274.372	-272.652	-270.939	-269.23	-267.527	-265.83	-264.138	-262.451	-260.77	-259.095	-257.424	-255.76	-254.1	-252.447	-250.798	-249.155	-247.518	-245.886	-244.259	-242.638	-241.022	-239.412	-237.807	-236.208	-234.614	-233.025	-231.442	-229.865	-228.293	-226.726	-225.165	-223.609	-222.059	-220.514	-218.974	-217.44	-215.912	-214.389	-212.871	-211.359	-209.852	-208.351	-206.855	-205.365	-203.88	-202.4	-200.926	-199.457	-197.994	-196.537	-195.084	-193.637	-192.196	-190.76	-189.329	-187.904	-186.485	-185.07	-183.662	-182.258	-180.861	-179.468	-178.081	-176.699	-175.323	-173.953	-172.587	-171.228	-169.873	-168.524	-167.181	-165.843	-164.51	-163.183	-161.861	-160.545	-159.234	-157.928	-156.628	-155.334	-154.044	-152.761	-151.482	-150.209	-148.942	-147.68	-146.423	-145.172	-143.926	-142.686	-141.451	-140.221	-138.997	-137.778	-136.565	-135.357	-134.155	-132.958	-131.766	-130.58	-129.399	-128.223	-127.053	-125.889	-124.73	-123.576	-122.427	-121.284	-120.147	-119.015	-117.888	-116.766	-115.65	-114.54	-113.435	-112.335	-111.24	-110.151	-109.068	-107.989	-106.916	-105.849	-104.787	-103.73	-102.679	-101.633	-100.592	-99.5572	-98.5274	-97.5031	-96.484	-95.4704	-94.4623	-93.4596	-92.4622	-91.4702	-90.4835	-89.5024	-88.5268	-87.5565	-86.5915	-85.6319	-84.6777	-83.7292	-82.7861	-81.8483	-80.9158	-79.9887	-79.0673	-78.1514	-77.2408	-76.3356	-75.4357	-74.5412	-73.6525	-72.7692	-71.8913	-71.0186	-70.1514	-69.2897	-68.4337	-67.583	-66.7376	-65.8976	-65.0629	-64.234	-63.4105	-62.5923	-61.7795	-60.972	-60.17	-59.3736	-58.5825	-57.7968	-57.0163	-56.2412	-55.4718	-54.7077	-53.9489	-53.1955	-52.4473	-51.7046	-50.9674	-50.2355	-49.5088	-48.7875	-48.0715	-47.361	-46.6557	-45.9558	-45.2612	-44.5718	-43.8878	-43.2091	-42.5357	-41.8676	-41.2047	-40.5471	-39.8948	-39.2477	-38.6059	-37.9694	-37.3381	-36.712	-36.0911	-35.4754	-34.8649	-34.2597	-33.6597	-33.0647	-32.4748	-31.8902	-31.3108	-30.7366	-30.1675	-29.6032	-29.0441	-28.4903	-27.9416	-27.3981	-26.8592	-26.3253	-25.7966	-25.2731	-24.7547	-24.2413	-23.7322	-23.2283	-22.7295	-22.2359	-21.7475	-21.2631	-20.7835	-20.309	-19.8397	-19.3756	-18.9162	-18.4602	-18.0094	-17.5639	-17.1236	-16.6884	-16.2564	-15.8286	-15.4061	-14.989	-14.577	-14.1697	-13.7641	-13.3639	-12.9691	-12.5797	-12.1957	-11.8133	-11.4343	-11.061	-10.6933	-10.3312	-9.97378	-9.61479	-9.2618	-8.91476	-8.57366	-8.23846	-7.90257	-7.5685	-7.24092	-6.91974	-6.60492	-6.2954	-5.9785	-5.66889	-5.3664	-5.0709	-4.78226	-4.48982	-4.19641	-3.91118	-3.63385	-3.36419	-3.10159	-2.82239	-2.55288	-2.29254	-2.04095	-1.79775	-1.54753	-1.29232	-1.04798	-0.81379	-0.589156	-0.373592	-0.133242	0.0953927	0.312212	0.518127	0.713869	0.917017	1.12842	1.32635	1.51209	1.68661	1.85071	2.03651	2.21104	2.37267	2.52254	2.66153	2.80001	2.94141	3.0707	3.18884	3.29658	3.39454	3.4862	3.56908	3.64308	3.70855	3.76579	3.80685	3.82562	3.83836	3.84505	3.8457	3.84031	3.79273	3.7312	3.66372	3.59026	3.5108	3.41478	3.2855	3.14688	2.99844	2.83958	2.66961	2.49191	2.30326	2.10136	1.88477	1.65154	1.40998	1.18573	0.947103	0.692316	0.418991	0.123809	-0.149291	-0.42029	-0.707788	-1.01422	-1.34297	-1.6844	-1.98742	-2.30698	-2.64541	-3.00598	-3.39336	-3.75536	-4.10859	-4.48068	-4.87475	-5.29519	-5.73538	-6.12439	-6.53234	-6.96216	-7.41796	-7.90589	-8.36872	-8.81561	-9.28441	-9.77895	-10.3048	-10.8601	-11.3495	-11.8608	-12.3975	-12.9647	-13.5698	-14.153	-14.7129	-15.2984	-15.9138	-16.5654	-17.2576	-17.8752	-18.5191	-19.1933	-19.9032	-20.6569	-21.3992	-22.1167	-22.8664	-23.6532	-24.4839	-25.3694	-26.1838	-27.0345	-27.9265	-28.8665	-29.8639	-30.8706	-31.8629	-32.9058	-34.0064	-35.1747	-36.4251	-37.6354	-38.9087	-40.2613	-41.7059	-43.2602	-44.8856	-46.5494	-48.3429	-50.2894	-52.4201	-54.7786	-57.2515	-59.9912	-63.0862	-66.6402	-70.8095	-75.7594	-81.7693	-89.6645	-101.041	-120.879	-197.22
ENSG00000170776	-351.792	-350.217	-348.647	-347.08	-345.516	-343.957	-342.402	-340.85	-339.302	-337.758	-336.218	-334.681	-333.149	-331.62	-330.095	-328.574	-327.057	-325.543	-324.033	-322.527	-321.025	-319.527	-318.033	-316.542	-315.055	-313.572	-312.093	-310.618	-309.146	-307.679	-306.215	-304.755	-303.298	-301.846	-300.397	-298.953	-297.512	-296.074	-294.641	-293.212	-291.786	-290.364	-288.946	-287.532	-286.121	-284.715	-283.312	-281.913	-280.518	-279.126	-277.739	-276.355	-274.975	-273.599	-272.227	-270.858	-269.493	-268.133	-266.776	-265.422	-264.073	-262.727	-261.386	-260.048	-258.714	-257.383	-256.057	-254.734	-253.415	-252.1	-250.789	-249.482	-248.178	-246.878	-245.582	-244.29	-243.002	-241.717	-240.436	-239.16	-237.886	-236.617	-235.352	-234.09	-232.832	-231.578	-230.328	-229.081	-227.839	-226.6	-225.365	-224.134	-222.907	-221.683	-220.463	-219.247	-218.035	-216.827	-215.622	-214.422	-213.225	-212.032	-210.842	-209.657	-208.475	-207.297	-206.123	-204.953	-203.787	-202.624	-201.465	-200.31	-199.159	-198.011	-196.868	-195.728	-194.592	-193.46	-192.331	-191.207	-190.086	-188.969	-187.856	-186.746	-185.64	-184.539	-183.441	-182.346	-181.256	-180.169	-179.086	-178.007	-176.932	-175.86	-174.792	-173.728	-172.668	-171.612	-170.559	-169.51	-168.465	-167.424	-166.387	-165.353	-164.323	-163.297	-162.274	-161.255	-160.241	-159.229	-158.222	-157.218	-156.219	-155.223	-154.23	-153.242	-152.257	-151.276	-150.298	-149.325	-148.355	-147.389	-146.426	-145.468	-144.513	-143.562	-142.614	-141.67	-140.73	-139.794	-138.861	-137.933	-137.007	-136.086	-135.168	-134.254	-133.344	-132.437	-131.534	-130.635	-129.74	-128.848	-127.96	-127.075	-126.194	-125.317	-124.444	-123.574	-122.708	-121.845	-120.987	-120.132	-119.28	-118.433	-117.588	-116.748	-115.911	-115.078	-114.249	-113.423	-112.601	-111.783	-110.968	-110.158	-109.35	-108.547	-107.747	-106.951	-106.158	-105.37	-104.585	-103.803	-103.026	-102.252	-101.482	-100.716	-99.9533	-99.1943	-98.4394	-97.6884	-96.9411	-96.1974	-95.4572	-94.7207	-93.9888	-93.2604	-92.5357	-91.8145	-91.0969	-90.3835	-89.6741	-88.9683	-88.2661	-87.5674	-86.8724	-86.1818	-85.4947	-84.8113	-84.1314	-83.4551	-82.7827	-82.1142	-81.4493	-80.788	-80.1302	-79.476	-78.8257	-78.179	-77.5359	-76.8963	-76.2603	-75.6279	-74.9991	-74.3738	-73.7521	-73.1339	-72.5193	-71.908	-71.3002	-70.696	-70.0952	-69.4981	-68.9041	-68.3134	-67.7261	-67.1424	-66.5622	-65.9855	-65.4114	-64.8406	-64.2733	-63.7096	-63.1494	-62.592	-62.037	-61.4856	-60.9377	-60.3933	-59.8526	-59.313	-58.7765	-58.2436	-57.7144	-57.1889	-56.6656	-56.1431	-55.6243	-55.1093	-54.598	-54.0905	-53.5819	-53.076	-52.574	-52.076	-51.582	-51.0895	-50.5947	-50.1042	-49.6181	-49.1363	-48.6588	-48.1762	-47.6951	-47.2191	-46.7479	-46.2815	-45.816	-45.3415	-44.8731	-44.4105	-43.9534	-43.5019	-43.0382	-42.5739	-42.1169	-41.6669	-41.2234	-40.7803	-40.3149	-39.8596	-39.4133	-38.9755	-38.5454	-38.0905	-37.6306	-37.1836	-36.7478	-36.3221	-35.8972	-35.4228	-34.968	-34.5293	-34.1044	-33.6915	-33.2313	-32.7574	-32.3084	-31.8792	-31.4663	-31.0578	-30.545	-30.0738	-29.6328	-29.2151	-28.8161	-28.3305	-27.8164	-27.352	-26.9225	-26.5191	-26.1318	-25.5333	-25.026	-24.5743	-24.1604	-23.7746	-23.2376	-22.6504	-22.1598	-21.7269	-21.3332	-20.9682	-20.2348	-19.676	-19.2112	-18.803	-18.4334	-17.8217	-17.135	-16.6174	-16.1856	-15.8067	-15.4645	-14.5759	-13.9682	-13.4991	-13.1048	-12.7584	-12.089	-11.3145	-10.7869	-10.3692	-10.0149	-9.70283	-8.74505	-8.12507	-7.67329	-7.30709	-6.99376	-6.38621	-5.62115	-5.12425	-4.74295	-4.42758	-4.15561	-3.39025	-2.84718	-2.45358	-2.13899	-1.87425	-1.48753	-0.939801	-0.554914	-0.253822	-0.00485881	0.207886	0.58135	0.908266	1.16715	1.38147	1.56377	1.74447	1.95929	2.13828	2.29036	2.42114	2.53438	2.62717	2.70591	2.77412	2.83265	2.88222	2.9132	2.89653	2.8756	2.85039	2.82085	2.78693	2.71263	2.61478	2.51057	2.39977	2.28215	2.15398	1.9964	1.8273	1.64537	1.44894	1.23575	1.02188	0.802304	0.563841	0.302579	0.0127129	-0.305274	-0.565267	-0.848132	-1.15949	-1.50817	-1.90928	-2.2752	-2.59601	-2.94819	-3.34196	-3.79531	-4.33186	-4.68933	-5.07917	-5.51157	-6.00429	-6.59335	-7.14216	-7.57295	-8.04594	-8.57712	-9.19766	-9.98351	-10.4656	-10.9894	-11.5694	-12.2311	-13.0318	-13.8234	-14.4187	-15.0707	-15.8005	-16.6515	-17.7415	-18.4795	-19.2482	-20.0992	-21.0674	-22.2349	-23.4772	-24.4541	-25.536	-26.7577	-28.1887	-30.0333	-31.5456	-33.1497	-35.002	-37.2033	-39.9719	-43.4174	-46.8918	-51.5053	-58.2394	-70.1797	-117.393
ENSG00000135272	-47.8396	-47.501	-47.1634	-46.8269	-46.4915	-46.1572	-45.824	-45.4919	-45.1609	-44.8311	-44.5023	-44.1746	-43.848	-43.5225	-43.1981	-42.8748	-42.5526	-42.2315	-41.9115	-41.5926	-41.2748	-40.9581	-40.6426	-40.3281	-40.0147	-39.7024	-39.3912	-39.0811	-38.7721	-38.4642	-38.1574	-37.8516	-37.547	-37.2435	-36.9411	-36.6398	-36.3396	-36.0405	-35.7425	-35.4456	-35.1498	-34.8551	-34.5615	-34.269	-33.9775	-33.6872	-33.398	-33.1099	-32.8229	-32.537	-32.2522	-31.9684	-31.6858	-31.4043	-31.1239	-30.8446	-30.5663	-30.2892	-30.0132	-29.7383	-29.4644	-29.1917	-28.9201	-28.6496	-28.3801	-28.1118	-27.8446	-27.5784	-27.3134	-27.0495	-26.7866	-26.5249	-26.2643	-26.0047	-25.7463	-25.4889	-25.2327	-24.9776	-24.7235	-24.4706	-24.2187	-23.968	-23.7183	-23.4698	-23.2223	-22.976	-22.7307	-22.4866	-22.2435	-22.0016	-21.7607	-21.5209	-21.2823	-21.0447	-20.8082	-20.5729	-20.3386	-20.1054	-19.8734	-19.6424	-19.4125	-19.1837	-18.9561	-18.7295	-18.504	-18.2796	-18.0563	-17.8342	-17.6131	-17.3931	-17.1742	-16.9564	-16.7397	-16.5241	-16.3096	-16.0962	-15.8839	-15.6726	-15.4625	-15.2535	-15.0456	-14.8388	-14.633	-14.4284	-14.2249	-14.0225	-13.8211	-13.6209	-13.4217	-13.2237	-13.0267	-12.8309	-12.6361	-12.4424	-12.2499	-12.0584	-11.868	-11.6787	-11.4906	-11.3035	-11.1175	-10.9326	-10.7488	-10.566	-10.3844	-10.2039	-10.0245	-9.84613	-9.66889	-9.49274	-9.31768	-9.14372	-8.97085	-8.79907	-8.62839	-8.4588	-8.2903	-8.12289	-7.95657	-7.79135	-7.62722	-7.46417	-7.30222	-7.14136	-6.98159	-6.82291	-6.66531	-6.50881	-6.35339	-6.19907	-6.04584	-5.89369	-5.74263	-5.59265	-5.44377	-5.29597	-5.14926	-5.00364	-4.8591	-4.71564	-4.57328	-4.432	-4.29181	-4.15269	-4.01466	-3.87773	-3.74188	-3.60711	-3.47342	-3.34081	-3.20929	-3.07887	-2.94952	-2.82126	-2.69407	-2.56796	-2.44296	-2.31905	-2.19621	-2.07445	-1.95376	-1.83416	-1.7157	-1.5983	-1.48198	-1.36673	-1.25256	-1.13952	-1.02758	-0.916722	-0.806931	-0.698211	-0.590576	-0.484126	-0.378747	-0.274439	-0.1712	-0.0690291	0.0319791	0.131855	0.23066	0.328396	0.425063	0.520648	0.615009	0.708299	0.800518	0.891669	0.981751	1.07067	1.15845	1.24515	1.33078	1.41535	1.49884	1.58111	1.66231	1.74244	1.8215	1.89949	1.97635	2.05206	2.12671	2.20029	2.2728	2.34424	2.4145	2.48368	2.5518	2.61886	2.68484	2.74972	2.81347	2.87616	2.93778	2.99834	3.05783	3.11619	3.17347	3.22969	3.28485	3.33895	3.39196	3.44387	3.49473	3.54452	3.59326	3.64095	3.68752	3.73304	3.7775	3.82091	3.86328	3.90458	3.94479	3.98397	4.02209	4.05918	4.09522	4.13019	4.16411	4.197	4.22885	4.25966	4.28944	4.31816	4.34585	4.37251	4.39815	4.42278	4.44635	4.4689	4.49044	4.51096	4.53047	4.54897	4.56644	4.58291	4.59837	4.61284	4.62631	4.63878	4.65025	4.66072	4.67022	4.67873	4.68626	4.6928	4.69837	4.70297	4.7066	4.70927	4.71097	4.71171	4.71149	4.71032	4.70821	4.70515	4.70114	4.6962	4.69032	4.68351	4.67578	4.66711	4.65752	4.64702	4.6356	4.62327	4.61004	4.59589	4.58084	4.56489	4.54805	4.53032	4.51169	4.49215	4.47174	4.45045	4.42829	4.40525	4.38126	4.35641	4.3307	4.30412	4.27669	4.2483	4.21897	4.18879	4.15775	4.12587	4.09314	4.05918	4.02437	3.98872	3.95222	3.91489	3.87634	3.83655	3.79592	3.75445	3.71214	3.66899	3.62362	3.57735	3.53024	3.48228	3.43347	3.38271	3.32968	3.27579	3.22104	3.16543	3.10896	3.04779	2.98538	2.92206	2.85784	2.79272	2.72418	2.65076	2.57632	2.50087	2.42439	2.3469	2.26062	2.17185	2.08177	1.99034	1.89758	1.79987	1.69354	1.58521	1.47483	1.36232	1.24762	1.12331	0.994291	0.861907	0.725927	0.586078	0.441885	0.292704	0.138436	-0.0214728	-0.1877	-0.361084	-0.530171	-0.702451	-0.882305	-1.07091	-1.26977	-1.47213	-1.65748	-1.85167	-2.05625	-2.27326	-2.50552	-2.71543	-2.9205	-3.13692	-3.36705	-3.61425	-3.86921	-4.08245	-4.30734	-4.54635	-4.80297	-5.08231	-5.32914	-5.56062	-5.80606	-6.06882	-6.35382	-6.65401	-6.89091	-7.1412	-7.40796	-7.6956	-8.01088	-8.29133	-8.54618	-8.81641	-9.10586	-9.42027	-9.75753	-10.0169	-10.2905	-10.5814	-10.8944	-11.2364	-11.5474	-11.8255	-12.1194	-12.4326	-12.7707	-13.1367	-13.4217	-13.7211	-14.0377	-14.3757	-14.7414	-15.0844	-15.3937	-15.7188	-16.0632	-16.4314	-16.8304	-17.1563	-17.4977	-17.8573	-18.239	-18.6479	-19.0454	-19.4144	-19.8025	-20.213	-20.6505	-21.1213	-21.5406	-21.9782	-22.4421	-22.937	-23.4692	-24.0095	-24.5365	-25.1011	-25.7099	-26.3722	-27.1002	-27.822	-28.6084	-29.486	-30.4806	-31.63	-32.956	-34.5075	-36.5034	-39.3106	-44.0628	-61.5335
ENSG00000203785	-20.3487	-20.1441	-19.9403	-19.7374	-19.5352	-19.3338	-19.1331	-18.9333	-18.7342	-18.536	-18.3385	-18.1418	-17.9459	-17.7508	-17.5565	-17.3629	-17.1702	-16.9782	-16.7871	-16.5967	-16.4071	-16.2183	-16.0302	-15.843	-15.6565	-15.4709	-15.286	-15.1019	-14.9186	-14.7361	-14.5543	-14.3734	-14.1933	-14.0139	-13.8353	-13.6575	-13.4805	-13.3043	-13.1289	-12.9542	-12.7803	-12.6073	-12.435	-12.2635	-12.0928	-11.9229	-11.7537	-11.5854	-11.4178	-11.2511	-11.0851	-10.9199	-10.7555	-10.5918	-10.429	-10.267	-10.1057	-9.94522	-9.78553	-9.62663	-9.46852	-9.31119	-9.15466	-8.9989	-8.84394	-8.68976	-8.53637	-8.38377	-8.23196	-8.08093	-7.93069	-7.78123	-7.63257	-7.48469	-7.3376	-7.19129	-7.04577	-6.90104	-6.7571	-6.61395	-6.47158	-6.33	-6.1892	-6.0492	-5.90998	-5.77154	-5.6339	-5.49704	-5.36097	-5.22569	-5.09119	-4.95748	-4.82456	-4.69242	-4.56108	-4.43052	-4.30074	-4.17176	-4.04356	-3.91615	-3.78953	-3.66369	-3.53864	-3.41438	-3.2909	-3.16821	-3.04631	-2.9252	-2.80487	-2.68533	-2.56658	-2.44862	-2.33144	-2.21505	-2.09945	-1.98463	-1.8706	-1.75736	-1.64491	-1.53324	-1.42236	-1.31227	-1.20297	-1.09445	-0.986719	-0.879776	-0.77362	-0.668251	-0.56367	-0.459876	-0.356869	-0.254649	-0.153217	-0.0525715	0.0472864	0.146357	0.244641	0.342137	0.438846	0.534767	0.629902	0.724249	0.817808	0.910581	1.00257	1.09376	1.18418	1.2738	1.36263	1.45068	1.53795	1.62442	1.71011	1.79501	1.87912	1.96244	2.04498	2.12673	2.2077	2.28787	2.36726	2.44586	2.52368	2.6007	2.67694	2.75239	2.82706	2.90093	2.97402	3.04633	3.11784	3.18857	3.25851	3.32766	3.39603	3.4636	3.53039	3.5964	3.66161	3.72604	3.78968	3.85253	3.9146	3.97588	4.03637	4.09607	4.15498	4.21311	4.27045	4.327	4.38276	4.43773	4.49192	4.54532	4.59793	4.64976	4.70079	4.75104	4.80049	4.84916	4.89704	4.94414	4.99044	5.03595	5.08068	5.12462	5.16777	5.21012	5.25169	5.29247	5.33246	5.37166	5.41007	5.44769	5.48452	5.52056	5.55581	5.59027	5.62394	5.65682	5.6889	5.7202	5.7507	5.78042	5.80934	5.83746	5.8648	5.89135	5.9171	5.94206	5.96623	5.9896	6.01218	6.03397	6.05497	6.07517	6.09457	6.11318	6.131	6.14803	6.16426	6.17969	6.19433	6.20818	6.22123	6.23348	6.24494	6.25559	6.26546	6.27452	6.28279	6.29026	6.29693	6.30281	6.30788	6.31216	6.31564	6.31831	6.32018	6.32126	6.32153	6.321	6.31967	6.31753	6.31459	6.31085	6.3063	6.30095	6.29479	6.28782	6.28004	6.27146	6.26207	6.25187	6.24085	6.22903	6.21639	6.20294	6.18868	6.1736	6.1577	6.14099	6.12346	6.10511	6.08593	6.06594	6.04512	6.02347	6.001	5.97771	5.95358	5.92862	5.90283	5.8762	5.84874	5.82044	5.7913	5.76132	5.73049	5.69882	5.6663	5.63292	5.59869	5.5636	5.52766	5.49085	5.45318	5.41464	5.37522	5.33493	5.29377	5.25172	5.20878	5.16495	5.12022	5.0746	5.02807	4.98064	4.93227	4.88299	4.83279	4.78166	4.7296	4.67657	4.62259	4.56766	4.51176	4.45489	4.39704	4.33818	4.27831	4.21744	4.15555	4.09264	4.02866	3.96361	3.8975	3.83031	3.76203	3.69264	3.62209	3.5504	3.47755	3.40351	3.32827	3.25181	3.17409	3.0951	3.01481	2.93318	2.85019	2.76589	2.68016	2.59295	2.50423	2.41394	2.32219	2.22894	2.13398	2.03724	1.93864	1.83811	1.73638	1.63263	1.52671	1.41851	1.3079	1.19561	1.08185	0.965371	0.84599	0.723487	0.597605	0.472201	0.343669	0.211337	0.0748333	-0.0662876	-0.208941	-0.350861	-0.497814	-0.650425	-0.809467	-0.975911	-1.1344	-1.29717	-1.46757	-1.6469	-1.83688	-2.0279	-2.20674	-2.39556	-2.59644	-2.81225	-3.04707	-3.24971	-3.45314	-3.67124	-3.908	-4.16941	-4.43088	-4.63228	-4.8467	-5.07739	-5.32907	-5.60903	-5.81599	-6.00069	-6.19359	-6.39612	-6.61021	-6.81866	-6.97394	-7.13242	-7.29436	-7.46004	-7.62981	-7.78012	-7.92323	-8.06807	-8.21469	-8.36316	-8.51116	-8.65088	-8.79191	-8.9343	-9.07805	-9.2232	-9.36659	-9.50971	-9.65411	-9.79982	-9.94685	-10.095	-10.243	-10.3923	-10.543	-10.6951	-10.8486	-11.0033	-11.1593	-11.3167	-11.4758	-11.6364	-11.7987	-11.9626	-12.1282	-12.2957	-12.4649	-12.6361	-12.8094	-12.9847	-13.1621	-13.3417	-13.5236	-13.7078	-13.8947	-14.0841	-14.2763	-14.4712	-14.6691	-14.8701	-15.0745	-15.2822	-15.4936	-15.7087	-15.9279	-16.1515	-16.3796	-16.6125	-16.8505	-17.0941	-17.3436	-17.5996	-17.8625	-18.1328	-18.4111	-18.6984	-18.9954	-19.303	-19.6225	-19.9551	-20.3023	-20.6661	-21.0487	-21.4527	-21.8815	-22.3393	-22.8312	-23.3642	-23.9473	-24.5929	-25.3183	-26.1494	-27.1264	-28.3172	-29.8493	-32.0084	-35.6786	-49.2223
ENSG00000206052	-536.769	-534.073	-531.383	-528.701	-526.025	-523.355	-520.693	-518.037	-515.389	-512.747	-510.111	-507.483	-504.862	-502.247	-499.639	-497.038	-494.443	-491.856	-489.275	-486.701	-484.134	-481.574	-479.02	-476.474	-473.934	-471.401	-468.875	-466.355	-463.842	-461.337	-458.838	-456.345	-453.86	-451.381	-448.909	-446.444	-443.986	-441.535	-439.09	-436.653	-434.222	-431.797	-429.38	-426.969	-424.566	-422.169	-419.779	-417.395	-415.019	-412.649	-410.286	-407.93	-405.581	-403.238	-400.902	-398.574	-396.251	-393.936	-391.628	-389.326	-387.031	-384.743	-382.462	-380.187	-377.92	-375.659	-373.405	-371.158	-368.917	-366.684	-364.457	-362.237	-360.024	-357.817	-355.618	-353.425	-351.239	-349.06	-346.887	-344.722	-342.563	-340.411	-338.266	-336.128	-333.996	-331.871	-329.753	-327.642	-325.538	-323.44	-321.35	-319.266	-317.189	-315.118	-313.055	-310.998	-308.948	-306.905	-304.869	-302.839	-300.817	-298.801	-296.792	-294.79	-292.794	-290.805	-288.824	-286.849	-284.88	-282.919	-280.964	-279.016	-277.075	-275.141	-273.214	-271.293	-269.379	-267.472	-265.572	-263.678	-261.792	-259.912	-258.039	-256.173	-254.313	-252.461	-250.615	-248.776	-246.944	-245.118	-243.299	-241.488	-239.683	-237.884	-236.093	-234.308	-232.53	-230.759	-228.995	-227.238	-225.487	-223.743	-222.006	-220.276	-218.552	-216.835	-215.126	-213.422	-211.726	-210.037	-208.354	-206.678	-205.009	-203.346	-201.691	-200.042	-198.4	-196.765	-195.136	-193.515	-191.9	-190.292	-188.69	-187.096	-185.508	-183.927	-182.353	-180.786	-179.225	-177.671	-176.124	-174.584	-173.051	-171.524	-170.004	-168.491	-166.984	-165.485	-163.992	-162.506	-161.027	-159.554	-158.088	-156.629	-155.177	-153.732	-152.293	-150.861	-149.436	-148.018	-146.606	-145.201	-143.803	-142.412	-141.028	-139.65	-138.279	-136.915	-135.557	-134.206	-132.862	-131.525	-130.195	-128.871	-127.555	-126.245	-124.941	-123.645	-122.355	-121.072	-119.796	-118.527	-117.264	-116.008	-114.759	-113.517	-112.282	-111.053	-109.831	-108.616	-107.408	-106.206	-105.012	-103.824	-102.643	-101.469	-100.301	-99.1405	-97.9865	-96.8394	-95.6993	-94.5658	-93.4391	-92.3191	-91.2059	-90.0997	-89.0003	-87.9075	-86.8215	-85.7422	-84.6698	-83.6043	-82.5455	-81.4934	-80.448	-79.4093	-78.3776	-77.3527	-76.3344	-75.3229	-74.318	-73.32	-72.3288	-71.3443	-70.3665	-69.3954	-68.431	-67.4735	-66.5227	-65.5785	-64.6411	-63.7103	-62.7863	-61.8691	-60.9585	-60.0546	-59.1574	-58.2668	-57.383	-56.5059	-55.6354	-54.7716	-53.9145	-53.064	-52.2202	-51.383	-50.5525	-49.7286	-48.9113	-48.1007	-47.2967	-46.4993	-45.7085	-44.9243	-44.1468	-43.3757	-42.6112	-41.8534	-41.1021	-40.3575	-39.6192	-38.8875	-38.1624	-37.4438	-36.7318	-36.0263	-35.3271	-34.6344	-33.9483	-33.2687	-32.5957	-31.9288	-31.2684	-30.6144	-29.967	-29.3261	-28.6915	-28.0629	-27.4408	-26.8251	-26.216	-25.6134	-25.0166	-24.4259	-23.8417	-23.264	-22.6928	-22.1278	-21.5681	-21.0148	-20.4681	-19.9279	-19.3942	-18.8656	-18.3427	-17.8264	-17.3167	-16.8135	-16.3166	-15.8234	-15.3369	-14.8571	-14.3839	-13.9173	-13.4549	-12.9974	-12.5467	-12.1028	-11.6657	-11.235	-10.8057	-10.3834	-9.96808	-9.55976	-9.15841	-8.75984	-8.36495	-7.97738	-7.59711	-7.22411	-6.8582	-6.48967	-6.12895	-5.77597	-5.43068	-5.09301	-4.75659	-4.42184	-4.09544	-3.77729	-3.46726	-3.16527	-2.85638	-2.55611	-2.26478	-1.98222	-1.70825	-1.43476	-1.16078	-0.896566	-0.641818	-0.396285	-0.159748	0.084826	0.32048	0.546013	0.761769	0.968037	1.17166	1.3752	1.5683	1.75135	1.92466	2.08852	2.25189	2.40662	2.55161	2.68715	2.81345	2.93035	3.03774	3.13648	3.22668	3.30843	3.38183	3.43465	3.47731	3.5126	3.5405	3.56101	3.56632	3.54578	3.5182	3.48357	3.44185	3.39301	3.3158	3.22418	3.12431	3.0161	2.89947	2.77026	2.61902	2.45732	2.2848	2.10101	1.90542	1.6994	1.48134	1.24971	1.00346	0.74132	0.466768	0.196983	-0.0887127	-0.391936	-0.714824	-1.06029	-1.39541	-1.73203	-2.0884	-2.46731	-2.87274	-3.29901	-3.68525	-4.09275	-4.52468	-4.98562	-5.48241	-5.95594	-6.41535	-6.90049	-7.41614	-7.96953	-8.55988	-9.07401	-9.61481	-10.187	-10.7975	-11.4578	-12.0918	-12.694	-13.3284	-14.0015	-14.7236	-15.5043	-16.1776	-16.8843	-17.6305	-18.4251	-19.2834	-20.1238	-20.9186	-21.7546	-22.6398	-23.5869	-24.618	-25.5261	-26.4794	-27.4853	-28.5548	-29.7049	-30.8615	-31.9771	-33.1541	-34.4025	-35.737	-37.1811	-38.549	-39.9886	-41.5212	-43.1624	-44.9342	-46.7878	-48.678	-50.7176	-52.9325	-55.357	-58.0381	-60.873	-64.0207	-67.5798	-71.6686	-76.4631	-82.1826	-89.2114	-98.4763	-111.882	-135.395	-226.948
ENSG00000198689	-87.9064	-87.5396	-87.1737	-86.8087	-86.4446	-86.0814	-85.7191	-85.3576	-84.9971	-84.6375	-84.2787	-83.9209	-83.5639	-83.2078	-82.8527	-82.4984	-82.145	-81.7925	-81.4409	-81.0902	-80.7404	-80.3915	-80.0435	-79.6964	-79.3502	-79.0048	-78.6604	-78.3169	-77.9742	-77.6325	-77.2916	-76.9516	-76.6125	-76.2744	-75.9371	-75.6007	-75.2652	-74.9306	-74.5969	-74.2641	-73.9321	-73.6011	-73.271	-72.9417	-72.6134	-72.286	-71.9594	-71.6337	-71.309	-70.9851	-70.6621	-70.34	-70.0188	-69.6985	-69.3791	-69.0606	-68.743	-68.4262	-68.1104	-67.7955	-67.4814	-67.1683	-66.856	-66.5447	-66.2342	-65.9246	-65.616	-65.3082	-65.0013	-64.6953	-64.3902	-64.086	-63.7826	-63.4802	-63.1786	-62.878	-62.5783	-62.2794	-61.9814	-61.6844	-61.3882	-61.0929	-60.7985	-60.505	-60.2123	-59.9206	-59.6298	-59.3399	-59.0508	-58.7627	-58.4754	-58.189	-57.9036	-57.619	-57.3353	-57.0525	-56.7706	-56.4896	-56.2095	-55.9303	-55.6519	-55.3745	-55.0979	-54.8222	-54.5474	-54.2735	-54.0005	-53.7284	-53.4572	-53.1868	-52.9174	-52.6488	-52.3812	-52.1144	-51.8485	-51.5835	-51.3194	-51.0562	-50.7938	-50.5324	-50.2718	-50.0121	-49.7533	-49.4954	-49.2384	-48.9823	-48.7271	-48.4727	-48.2192	-47.9666	-47.7149	-47.4641	-47.2142	-46.9651	-46.717	-46.4697	-46.2233	-45.9777	-45.7331	-45.4893	-45.2465	-45.0045	-44.7633	-44.5231	-44.2837	-44.0452	-43.8076	-43.5709	-43.3351	-43.1001	-42.866	-42.6327	-42.4004	-42.1689	-41.9383	-41.7085	-41.4797	-41.2517	-41.0245	-40.7983	-40.5729	-40.3484	-40.1247	-39.9019	-39.68	-39.4589	-39.2387	-39.0194	-38.8009	-38.5833	-38.3665	-38.1506	-37.9356	-37.7214	-37.5081	-37.2956	-37.0839	-36.8732	-36.6632	-36.4541	-36.2459	-36.0386	-35.832	-35.6263	-35.4215	-35.2175	-35.0144	-34.8121	-34.6106	-34.41	-34.2102	-34.0113	-33.8132	-33.616	-33.4195	-33.2239	-33.0292	-32.8354	-32.6423	-32.4501	-32.2587	-32.0682	-31.8786	-31.6897	-31.5018	-31.3146	-31.1282	-30.9428	-30.7582	-30.5745	-30.3916	-30.2095	-30.0282	-29.848	-29.6686	-29.4899	-29.3121	-29.1351	-28.9591	-28.784	-28.6097	-28.4362	-28.2635	-28.0916	-27.9209	-27.751	-27.5818	-27.4135	-27.2459	-27.0793	-26.9136	-26.7488	-26.5847	-26.4214	-26.2589	-26.0975	-25.9369	-25.777	-25.6179	-25.4596	-25.3022	-25.1457	-24.9899	-24.835	-24.6807	-24.5272	-24.3747	-24.2229	-24.0719	-23.9216	-23.7721	-23.6234	-23.4754	-23.3282	-23.1817	-23.036	-22.8909	-22.7467	-22.6031	-22.4602	-22.3181	-22.1766	-22.0359	-21.8957	-21.7563	-21.6175	-21.4795	-21.3421	-21.2052	-21.069	-20.9334	-20.7985	-20.6642	-20.5305	-20.3971	-20.2644	-20.1324	-20.001	-19.8702	-19.7396	-19.6094	-19.4799	-19.351	-19.2227	-19.0948	-18.9668	-18.8394	-18.7127	-18.5865	-18.461	-18.3349	-18.2092	-18.0841	-17.9596	-17.8357	-17.7118	-17.5872	-17.4631	-17.3397	-17.2169	-17.0948	-16.9711	-16.8474	-16.7244	-16.6021	-16.4804	-16.3586	-16.2343	-16.1108	-15.9881	-15.8662	-15.7452	-15.6209	-15.4958	-15.3717	-15.2486	-15.1266	-15.0042	-14.876	-14.7492	-14.6237	-14.4996	-14.3767	-14.2478	-14.1165	-13.9871	-13.8595	-13.7337	-13.6077	-13.4696	-13.3342	-13.2014	-13.0711	-12.9432	-12.8044	-12.6603	-12.52	-12.3834	-12.25	-12.1177	-11.9609	-11.8101	-11.6646	-11.5238	-11.3874	-11.2326	-11.0669	-10.9092	-10.7586	-10.614	-10.474	-10.2872	-10.1131	-9.94935	-9.79436	-9.64687	-9.47072	-9.27399	-9.09303	-8.92475	-8.76691	-8.61787	-8.39323	-8.1897	-8.00468	-7.83423	-7.67561	-7.47726	-7.24441	-7.03874	-6.85335	-6.68374	-6.5268	-6.26909	-6.03921	-5.83713	-5.65574	-5.49039	-5.28218	-5.02633	-4.80737	-4.61464	-4.44157	-4.28386	-4.02624	-3.794	-3.59301	-3.41484	-3.25412	-3.06518	-2.82978	-2.62787	-2.45015	-2.2908	-2.14591	-1.94193	-1.75062	-1.58185	-1.43038	-1.29263	-1.14833	-0.97927	-0.828361	-0.69178	-0.566841	-0.451583	-0.320135	-0.19332	-0.07698	0.0305503	0.13054	0.227329	0.327448	0.420745	0.508062	0.590075	0.667337	0.740805	0.810488	0.876513	0.939163	0.998681	1.05388	1.10094	1.14595	1.189	1.23016	1.2695	1.29967	1.325	1.34922	1.37233	1.39435	1.41342	1.4208	1.42745	1.43337	1.43854	1.44297	1.43895	1.42956	1.41947	1.40869	1.39719	1.38391	1.35991	1.33503	1.30925	1.28257	1.25497	1.22131	1.18267	1.14278	1.1016	1.05911	1.01496	0.963235	0.909765	0.854489	0.797342	0.738249	0.675231	0.608185	0.53867	0.466558	0.391704	0.31395	0.232482	0.147685	0.0593315	-0.0328333	-0.129099	-0.228539	-0.33119	-0.438768	-0.55172	-0.670561	-0.795891	-0.908917	-1.02666	-1.15069	-1.28168	-1.42045	-1.56359	-1.71	-1.86655	-2.0348	-2.21668	-2.41469	-2.62824	-2.86462	-3.13008	-3.43301	-3.78598	-4.20651	-4.72668	-5.41618	-6.42737	-8.25356	-16.0373
ENSG00000184445	-101.908	-101.214	-100.522	-99.8325	-99.1453	-98.4603	-97.7776	-97.0972	-96.4191	-95.7433	-95.0698	-94.3985	-93.7296	-93.0629	-92.3985	-91.7363	-91.0765	-90.419	-89.7637	-89.1107	-88.46	-87.8116	-87.1655	-86.5216	-85.8801	-85.2408	-84.6038	-83.9691	-83.3366	-82.7065	-82.0786	-81.453	-80.8297	-80.2087	-79.59	-78.9735	-78.3594	-77.7475	-77.1379	-76.5306	-75.9255	-75.3228	-74.7223	-74.1241	-73.5282	-72.9346	-72.3433	-71.7542	-71.1674	-70.5829	-70.0007	-69.4208	-68.8431	-68.2678	-67.6947	-67.1239	-66.5553	-65.9891	-65.4251	-64.8634	-64.304	-63.7469	-63.1921	-62.6395	-62.0892	-61.5412	-60.9955	-60.452	-59.9109	-59.372	-58.8354	-58.301	-57.769	-57.2392	-56.7117	-56.1865	-55.6635	-55.1428	-54.6245	-54.1083	-53.5945	-53.0829	-52.5736	-52.0666	-51.5619	-51.0594	-50.5592	-50.0613	-49.5657	-49.0723	-48.5812	-48.0924	-47.6058	-47.1215	-46.6395	-46.1598	-45.6823	-45.2071	-44.7342	-44.2635	-43.7951	-43.329	-42.8651	-42.4035	-41.9441	-41.4871	-41.0323	-40.5797	-40.1294	-39.6814	-39.2356	-38.7921	-38.3509	-37.9119	-37.4752	-37.0407	-36.6085	-36.1785	-35.7508	-35.3253	-34.9021	-34.4812	-34.0624	-33.646	-33.2318	-32.8198	-32.4101	-32.0026	-31.5973	-31.1943	-30.7935	-30.395	-29.9987	-29.6046	-29.2128	-28.8232	-28.4358	-28.0506	-27.6677	-27.2869	-26.9085	-26.5322	-26.1581	-25.7862	-25.4166	-25.0491	-24.6839	-24.3209	-23.96	-23.6014	-23.245	-22.8907	-22.5386	-22.1887	-21.841	-21.4955	-21.1522	-20.811	-20.472	-20.1352	-19.8005	-19.468	-19.1376	-18.8094	-18.4833	-18.1594	-17.8376	-17.518	-17.2004	-16.885	-16.5717	-16.2606	-15.9516	-15.6447	-15.3398	-15.0371	-14.7365	-14.4379	-14.1415	-13.8472	-13.5549	-13.2647	-12.9766	-12.6906	-12.4067	-12.1248	-11.845	-11.5673	-11.2916	-11.018	-10.7465	-10.4771	-10.2097	-9.94444	-9.68118	-9.41996	-9.16095	-8.90406	-8.6492	-8.39638	-8.14559	-7.89692	-7.65071	-7.40652	-7.16436	-6.92423	-6.68612	-6.45061	-6.21745	-5.9863	-5.75718	-5.53007	-5.30515	-5.08343	-4.86372	-4.64604	-4.43037	-4.21673	-4.00616	-3.79831	-3.59249	-3.38868	-3.1869	-2.9873	-2.7916	-2.59793	-2.40628	-2.21667	-2.02907	-1.84468	-1.66326	-1.48388	-1.30653	-1.13122	-0.958004	-0.78876	-0.621564	-0.456414	-0.293306	-0.132237	0.0258895	0.181086	0.334229	0.485321	0.634367	0.781369	0.92482	1.06619	1.2055	1.34275	1.47796	1.61054	1.74036	1.86813	1.99384	2.11751	2.23912	2.3577	2.47416	2.58856	2.70092	2.81123	2.91915	3.02452	3.12784	3.22913	3.32836	3.42557	3.52015	3.61263	3.70306	3.79146	3.87783	3.962	4.04384	4.12365	4.20144	4.2772	4.35094	4.4224	4.4918	4.55917	4.62454	4.68788	4.74917	4.80833	4.86548	4.92063	4.97377	5.0249	5.07398	5.12105	5.16611	5.20917	5.25023	5.28928	5.32632	5.36136	5.3944	5.42543	5.45445	5.48142	5.50635	5.52928	5.5502	5.5691	5.58592	5.60045	5.61296	5.62346	5.63194	5.6384	5.64216	5.6436	5.64302	5.64041	5.63578	5.62877	5.61791	5.60505	5.59016	5.57325	5.55432	5.53069	5.50354	5.47438	5.4432	5.41001	5.37398	5.32947	5.28292	5.23433	5.18369	5.13101	5.06953	5.00111	4.93042	4.85746	4.78222	4.70369	4.60767	4.50857	4.40636	4.30095	4.1923	4.07066	3.93604	3.796	3.65013	3.49797	3.3388	3.16335	2.9778	2.78053	2.56939	2.34137	2.10969	1.87713	1.62339	1.34191	1.02197	0.644248	0.368657	0.068009	-0.275843	-0.686739	-1.21829	-1.74968	-2.07421	-2.44831	-2.90257	-3.51234	-4.57989	-5.03025	-5.40433	-5.84993	-6.42752	-7.34541	-8.77726	-9.14546	-9.57339	-10.1041	-10.8606	-12.6868	-13.855	-14.2666	-14.7576	-15.4018	-16.4902	-20.4537	-20.8514	-21.3104	-21.8756	-22.6788	-24.7365	-29.647	-30.0845	-30.6	-31.2648	-32.3527	-39.0878	-39.316	-39.5468	-39.7804	-40.0166	-40.2556	-40.4973	-40.7417	-40.989	-41.239	-41.4919	-41.7477	-42.0063	-42.2679	-42.5324	-42.7999	-43.0703	-43.3438	-43.6204	-43.9001	-44.1829	-44.469	-44.7582	-45.0507	-45.3466	-45.6458	-45.9484	-46.2545	-46.5641	-46.8773	-47.1942	-47.5148	-47.8392	-48.1674	-48.4996	-48.8358	-49.1761	-49.5206	-49.8694	-50.2226	-50.5803	-50.9426	-51.3097	-51.6816	-52.0586	-52.4407	-52.8281	-53.2209	-53.6195	-54.0238	-54.4342	-54.8509	-55.274	-55.7038	-56.1406	-56.5847	-57.0363	-57.4958	-57.9635	-58.4399	-58.9253	-59.4201	-59.9249	-60.4401	-60.9664	-61.5043	-62.0545	-62.6179	-63.1951	-63.7872	-64.395	-65.0198	-65.6628	-66.3253	-67.0089	-67.7154	-68.4468	-69.2053	-69.9936	-70.8145	-71.6717	-72.5692	-73.5117	-74.5049	-75.5556	-76.6722	-77.8647	-79.1459	-80.5319	-82.0436	-83.7087	-85.5648	-87.6653	-90.0887	-92.9575	-96.4784	-101.039	-107.508	-118.564	-159.447
ENSG00000085662	-136.307	-135.51	-134.715	-133.922	-133.131	-132.343	-131.557	-130.773	-129.992	-129.213	-128.436	-127.661	-126.889	-126.119	-125.351	-124.586	-123.822	-123.061	-122.303	-121.546	-120.792	-120.04	-119.291	-118.544	-117.799	-117.056	-116.315	-115.577	-114.841	-114.108	-113.377	-112.647	-111.921	-111.196	-110.474	-109.754	-109.036	-108.321	-107.608	-106.897	-106.189	-105.482	-104.778	-104.077	-103.377	-102.68	-101.985	-101.293	-100.602	-99.9143	-99.2286	-98.5451	-97.8639	-97.185	-96.5083	-95.834	-95.1619	-94.4921	-93.8246	-93.1593	-92.4963	-91.8356	-91.1772	-90.5211	-89.8672	-89.2156	-88.5663	-87.9193	-87.2745	-86.6321	-85.9919	-85.354	-84.7183	-84.085	-83.4539	-82.8251	-82.1985	-81.5743	-80.9523	-80.3326	-79.7152	-79.1001	-78.4872	-77.8766	-77.2683	-76.6623	-76.0585	-75.457	-74.8578	-74.2609	-73.6663	-73.0739	-72.4838	-71.896	-71.3104	-70.7272	-70.1462	-69.5675	-68.9911	-68.4169	-67.845	-67.2754	-66.7081	-66.143	-65.5803	-65.0198	-64.4616	-63.9056	-63.3519	-62.8005	-62.2514	-61.7046	-61.16	-60.6177	-60.0777	-59.54	-59.0045	-58.4713	-57.9404	-57.4118	-56.8854	-56.3613	-55.8395	-55.3199	-54.8027	-54.2877	-53.7749	-53.2645	-52.7563	-52.2504	-51.7468	-51.2454	-50.7464	-50.2495	-49.755	-49.2627	-48.7727	-48.285	-47.7996	-47.3164	-46.8355	-46.3568	-45.8805	-45.4064	-44.9345	-44.465	-43.9977	-43.5327	-43.0699	-42.6094	-42.1512	-41.6953	-41.2416	-40.7902	-40.341	-39.8941	-39.4495	-39.0072	-38.5671	-38.1293	-37.6937	-37.2604	-36.8294	-36.4006	-35.9741	-35.5499	-35.1279	-34.7082	-34.2907	-33.8756	-33.4626	-33.0519	-32.6435	-32.2374	-31.8335	-31.4318	-31.0324	-30.6353	-30.2404	-29.8478	-29.4574	-29.0693	-28.6835	-28.2999	-27.9185	-27.5394	-27.1626	-26.788	-26.4157	-26.0456	-25.6778	-25.3122	-24.9489	-24.5879	-24.229	-23.8724	-23.5182	-23.1661	-22.8163	-22.4688	-22.1235	-21.7804	-21.4397	-21.1012	-20.765	-20.431	-20.0992	-19.7698	-19.4426	-19.1177	-18.795	-18.4746	-18.1564	-17.8406	-17.5271	-17.2158	-16.9067	-16.5999	-16.2954	-15.9933	-15.6934	-15.3958	-15.1004	-14.8072	-14.5166	-14.2281	-13.9419	-13.658	-13.3762	-13.0969	-12.8199	-12.5451	-12.2726	-12.0023	-11.7343	-11.4688	-11.2054	-10.9444	-10.6855	-10.4289	-10.1746	-9.92273	-9.67306	-9.42562	-9.18042	-8.93744	-8.6969	-8.4586	-8.22253	-7.9887	-7.75709	-7.52779	-7.30083	-7.07609	-6.85359	-6.63331	-6.41525	-6.19957	-5.98613	-5.77492	-5.56592	-5.35915	-5.15466	-4.95247	-4.7525	-4.55475	-4.35922	-4.16591	-3.97492	-3.78615	-3.5996	-3.41526	-3.23313	-3.05325	-2.87564	-2.70023	-2.52703	-2.35604	-2.18725	-2.02072	-1.85642	-1.6943	-1.53439	-1.37666	-1.22115	-1.06788	-0.916796	-0.767897	-0.62118	-0.476642	-0.334334	-0.194216	-0.0562713	0.0795035	0.213111	0.344538	0.473756	0.600814	0.725715	0.848462	0.969058	1.08746	1.2037	1.3178	1.42976	1.53958	1.64725	1.75274	1.85611	1.95735	2.05647	2.15347	2.2483	2.341	2.43158	2.52006	2.60644	2.69071	2.77279	2.85277	2.93066	3.00647	3.0802	3.15174	3.22115	3.28849	3.35375	3.41694	3.47804	3.53686	3.59361	3.64831	3.70094	3.75153	3.79983	3.84591	3.88994	3.93192	3.97185	4.00971	4.0449	4.07805	4.10915	4.13821	4.16524	4.18964	4.21149	4.23129	4.24906	4.26478	4.27843	4.28827	4.29605	4.30178	4.30545	4.30707	4.30521	4.29978	4.29226	4.28266	4.27097	4.2572	4.2369	4.21427	4.18947	4.16251	4.13339	4.09908	4.05865	4.01585	3.97068	3.92314	3.87323	3.81228	3.74774	3.68034	3.61004	3.53681	3.45641	3.36595	3.27155	3.17308	3.07035	2.96319	2.84448	2.7189	2.58698	2.44813	2.30165	2.14864	1.99049	1.82258	1.64341	1.45103	1.24272	1.04861	0.847707	0.630545	0.393145	0.129527	-0.140454	-0.365827	-0.610941	-0.881485	-1.18651	-1.5417	-1.82035	-2.08179	-2.37002	-2.69492	-3.07399	-3.47971	-3.75081	-4.04749	-4.37882	-4.76048	-5.22356	-5.57912	-5.88224	-6.21703	-6.59671	-7.04637	-7.55305	-7.86215	-8.19973	-8.57657	-9.01218	-9.54755	-9.97463	-10.3162	-10.6921	-11.1174	-11.6215	-12.2137	-12.561	-12.9383	-13.3575	-13.8397	-14.431	-14.9279	-15.31	-15.7279	-16.1974	-16.7494	-17.4165	-17.8066	-18.2277	-18.6916	-19.2196	-19.8576	-20.4229	-20.8526	-21.3187	-21.8361	-22.4344	-23.163	-23.6075	-24.0838	-24.6029	-25.1842	-25.8685	-26.5049	-27.0014	-27.5351	-28.1197	-28.7807	-29.5757	-30.1058	-30.67	-31.279	-31.9498	-32.7164	-33.4617	-34.0784	-34.7382	-35.4541	-36.2486	-37.1686	-37.8894	-38.6411	-39.4518	-40.339	-41.3343	-42.3507	-43.2715	-44.2697	-45.3639	-46.5831	-47.9797	-49.2887	-50.7113	-52.3171	-54.1633	-56.341	-58.8773	-61.7931	-65.5857	-70.9864	-80.2578	-114.943
ENSG00000125821	-234.374	-233.128	-231.884	-230.644	-229.407	-228.173	-226.943	-225.716	-224.492	-223.272	-222.055	-220.841	-219.631	-218.424	-217.22	-216.019	-214.822	-213.628	-212.437	-211.25	-210.066	-208.885	-207.708	-206.534	-205.363	-204.195	-203.031	-201.87	-200.712	-199.558	-198.407	-197.259	-196.115	-194.974	-193.836	-192.702	-191.57	-190.442	-189.318	-188.197	-187.079	-185.964	-184.853	-183.744	-182.64	-181.538	-180.44	-179.345	-178.254	-177.165	-176.08	-174.999	-173.92	-172.845	-171.774	-170.705	-169.64	-168.578	-167.52	-166.464	-165.412	-164.364	-163.319	-162.276	-161.238	-160.202	-159.17	-158.141	-157.116	-156.094	-155.075	-154.059	-153.047	-152.038	-151.032	-150.03	-149.031	-148.035	-147.042	-146.053	-145.067	-144.085	-143.106	-142.13	-141.157	-140.187	-139.221	-138.259	-137.299	-136.343	-135.39	-134.441	-133.494	-132.551	-131.612	-130.675	-129.742	-128.813	-127.886	-126.963	-126.043	-125.127	-124.213	-123.303	-122.397	-121.493	-120.593	-119.697	-118.803	-117.913	-117.026	-116.143	-115.262	-114.385	-113.512	-112.641	-111.774	-110.911	-110.05	-109.193	-108.339	-107.489	-106.642	-105.798	-104.957	-104.12	-103.286	-102.455	-101.627	-100.803	-99.9823	-99.1648	-98.3505	-97.5395	-96.7319	-95.9275	-95.1264	-94.3287	-93.5342	-92.743	-91.9551	-91.1705	-90.3892	-89.6112	-88.8365	-88.0651	-87.297	-86.5322	-85.7707	-85.0124	-84.2575	-83.5058	-82.7575	-82.0124	-81.2706	-80.5322	-79.797	-79.0651	-78.3365	-77.6111	-76.8891	-76.1704	-75.4549	-74.7428	-74.0339	-73.3283	-72.626	-71.927	-71.2312	-70.5388	-69.8496	-69.1638	-68.4812	-67.8019	-67.1259	-66.4531	-65.7837	-65.1175	-64.4546	-63.795	-63.1387	-62.4856	-61.8358	-61.1893	-60.5461	-59.9062	-59.2695	-58.6362	-58.0061	-57.3792	-56.7557	-56.1354	-55.5185	-54.9048	-54.2943	-53.6871	-53.0833	-52.4827	-51.8854	-51.2914	-50.7006	-50.1131	-49.5289	-48.948	-48.3704	-47.796	-47.2249	-46.6572	-46.0927	-45.5315	-44.9736	-44.4189	-43.8675	-43.3196	-42.7749	-42.2334	-41.6952	-41.1603	-40.6287	-40.1005	-39.5756	-39.0539	-38.5355	-38.0203	-37.5087	-37.0002	-36.4951	-35.9932	-35.4945	-34.9993	-34.5074	-34.0188	-33.5334	-33.0512	-32.5724	-32.097	-31.6249	-31.156	-30.6904	-30.228	-29.769	-29.3133	-28.8609	-28.4117	-27.9658	-27.5232	-27.0839	-26.6479	-26.2152	-25.7857	-25.3594	-24.9365	-24.5169	-24.1005	-23.6874	-23.2775	-22.8708	-22.4675	-22.0675	-21.6707	-21.2771	-20.8867	-20.4996	-20.1158	-19.7353	-19.3579	-18.9838	-18.6129	-18.2453	-17.8809	-17.5198	-17.1618	-16.8071	-16.4556	-16.1073	-15.7623	-15.4204	-15.0818	-14.7463	-14.4141	-14.085	-13.7592	-13.4365	-13.117	-12.8007	-12.4876	-12.1777	-11.8709	-11.5673	-11.2668	-10.9695	-10.6754	-10.3844	-10.0966	-9.81185	-9.53028	-9.25179	-8.97644	-8.70422	-8.43513	-8.16915	-7.90622	-7.64636	-7.38962	-7.13598	-6.88544	-6.63796	-6.39343	-6.15199	-5.91364	-5.67836	-5.44616	-5.21685	-4.99051	-4.76725	-4.54704	-4.32988	-4.11572	-3.90427	-3.69587	-3.49052	-3.28819	-3.08891	-2.8923	-2.69853	-2.50778	-2.32005	-2.13534	-1.95357	-1.77415	-1.59775	-1.42436	-1.25399	-1.08663	-0.921688	-0.759345	-0.600022	-0.443721	-0.290443	-0.140104	0.00846618	0.153997	0.296485	0.435928	0.572322	0.70659	0.838573	0.967474	1.09329	1.21601	1.33567	1.45426	1.56971	1.68201	1.79116	1.89714	2.00111	2.10304	2.20174	2.29721	2.38944	2.47842	2.56633	2.65099	2.73233	2.81035	2.88504	2.9571	3.02665	3.09282	3.15561	3.215	3.271	3.32342	3.37244	3.41807	3.46031	3.49915	3.5332	3.56178	3.58706	3.60903	3.62769	3.64302	3.64759	3.64786	3.64495	3.63885	3.62956	3.61203	3.58164	3.54802	3.51117	3.47109	3.42777	3.36536	3.29562	3.22197	3.14438	3.06282	2.9721	2.86407	2.7505	2.63119	2.50587	2.37428	2.23189	2.0806	1.92099	1.75229	1.57358	1.38789	1.20449	1.01038	0.804195	0.584122	0.347734	0.125342	-0.0977735	-0.335212	-0.589536	-0.864352	-1.15071	-1.39881	-1.66257	-1.94501	-2.25049	-2.58558	-2.88742	-3.1747	-3.4815	-3.81246	-4.17467	-4.56106	-4.8708	-5.20027	-5.55407	-5.93919	-6.36714	-6.753	-7.10549	-7.48205	-7.88929	-8.33792	-8.82965	-9.20664	-9.60725	-10.0375	-10.507	-11.0324	-11.5156	-11.9437	-12.4007	-12.8949	-13.4407	-14.0544	-14.5154	-15.0048	-15.53	-16.1033	-16.7467	-17.3563	-17.8873	-18.4537	-19.0661	-19.7428	-20.5209	-21.1076	-21.7307	-22.3998	-23.1306	-23.9526	-24.7609	-25.4652	-26.219	-27.0364	-27.9423	-28.9901	-29.8363	-30.7236	-31.6842	-32.7417	-33.9413	-35.1833	-36.302	-37.5222	-38.8716	-40.398	-42.2073	-43.856	-45.6444	-47.6821	-50.0584	-52.9392	-56.3732	-60.142	-65.0877	-72.2058	-84.5927	-131.77
ENSG00000168026	-24.2573	-24.0254	-23.7944	-23.5643	-23.335	-23.1067	-22.8792	-22.6526	-22.4269	-22.2021	-21.9782	-21.7551	-21.533	-21.3117	-21.0913	-20.8718	-20.6531	-20.4354	-20.2185	-20.0026	-19.7875	-19.5733	-19.3599	-19.1475	-18.9359	-18.7253	-18.5155	-18.3066	-18.0985	-17.8914	-17.6851	-17.4798	-17.2753	-17.0717	-16.869	-16.6671	-16.4662	-16.2661	-16.0669	-15.8686	-15.6712	-15.4747	-15.279	-15.0843	-14.8904	-14.6974	-14.5053	-14.3141	-14.1237	-13.9343	-13.7457	-13.558	-13.3712	-13.1853	-13.0002	-12.8161	-12.6328	-12.4504	-12.2689	-12.0883	-11.9086	-11.7297	-11.5518	-11.3747	-11.1985	-11.0232	-10.8487	-10.6752	-10.5025	-10.3307	-10.1598	-9.98983	-9.8207	-9.65246	-9.4851	-9.31862	-9.15303	-8.98832	-8.8245	-8.66156	-8.4995	-8.33833	-8.17805	-8.01864	-7.86012	-7.70249	-7.54573	-7.38987	-7.23488	-7.08078	-6.92757	-6.77524	-6.62379	-6.47322	-6.32354	-6.17475	-6.02684	-5.87981	-5.73366	-5.5884	-5.44403	-5.30053	-5.15793	-5.0162	-4.87536	-4.73541	-4.59633	-4.45814	-4.32084	-4.18442	-4.04888	-3.91423	-3.78046	-3.64758	-3.51558	-3.38446	-3.25423	-3.12488	-2.99641	-2.86883	-2.74214	-2.61632	-2.49139	-2.36735	-2.24419	-2.12191	-2.00052	-1.88001	-1.76038	-1.64164	-1.52378	-1.40681	-1.29072	-1.17551	-1.06119	-0.947756	-0.835202	-0.723532	-0.612747	-0.502845	-0.393827	-0.285693	-0.178443	-0.0720771	0.0334049	0.138003	0.241717	0.344547	0.446494	0.547556	0.647734	0.747029	0.845439	0.942966	1.03961	1.13537	1.23024	1.32423	1.41734	1.50956	1.6009	1.69136	1.78093	1.86961	1.95742	2.04434	2.13037	2.21552	2.29979	2.38318	2.46568	2.54729	2.62802	2.70787	2.78683	2.86491	2.94211	3.01842	3.09385	3.1684	3.24206	3.31483	3.38673	3.45773	3.52786	3.5971	3.66546	3.73293	3.79952	3.86523	3.93005	3.99398	4.05704	4.11921	4.18049	4.2409	4.30041	4.35905	4.4168	4.47367	4.52965	4.58475	4.63896	4.69229	4.74474	4.7963	4.84698	4.89678	4.94569	4.99372	5.04086	5.08712	5.1325	5.17699	5.2206	5.26332	5.30517	5.34612	5.3862	5.42538	5.46369	5.50111	5.53765	5.5733	5.60807	5.64196	5.67496	5.70708	5.73832	5.76867	5.79814	5.82672	5.85442	5.88124	5.90717	5.93222	5.95638	5.97966	6.00206	6.02357	6.0442	6.06395	6.08281	6.10079	6.11788	6.13409	6.14942	6.16386	6.17742	6.1901	6.20189	6.2128	6.22282	6.23196	6.24022	6.24759	6.25408	6.25969	6.26441	6.26825	6.2712	6.27327	6.27446	6.27476	6.27418	6.27271	6.27036	6.26713	6.26302	6.25802	6.25213	6.24536	6.23771	6.22918	6.21976	6.20945	6.19827	6.18619	6.17324	6.1594	6.14468	6.12907	6.11258	6.0952	6.07695	6.0578	6.03777	6.01686	5.99507	5.97239	5.94882	5.92438	5.89904	5.87283	5.84573	5.81774	5.78887	5.75912	5.72848	5.69695	5.66455	5.63125	5.59707	5.56201	5.52606	5.48923	5.45151	5.41291	5.37342	5.33305	5.29179	5.24965	5.20662	5.1627	5.1179	5.07221	5.02564	4.97818	4.92983	4.8806	4.83048	4.77947	4.72758	4.6748	4.62113	4.56658	4.51113	4.4548	4.39758	4.33947	4.28048	4.22059	4.15982	4.09815	4.0356	3.97215	3.90781	3.84259	3.77647	3.70946	3.64156	3.57276	3.50308	3.4325	3.36102	3.28865	3.21539	3.14123	3.06618	2.99022	2.91337	2.83563	2.75698	2.67744	2.59699	2.51564	2.4334	2.35025	2.26619	2.18123	2.09537	2.0086	1.92092	1.83234	1.74284	1.65243	1.56111	1.46888	1.37573	1.28167	1.18668	1.09078	0.993956	0.89621	0.797538	0.69794	0.597412	0.495955	0.393564	0.290238	0.185974	0.0807706	-0.0253756	-0.132467	-0.240507	-0.349497	-0.459442	-0.570343	-0.682206	-0.795033	-0.908827	-1.02359	-1.13933	-1.25606	-1.37376	-1.49245	-1.61214	-1.73283	-1.85452	-1.97721	-2.10093	-2.22566	-2.35142	-2.47821	-2.60605	-2.73493	-2.86486	-2.99586	-3.12793	-3.26108	-3.39531	-3.53065	-3.66709	-3.80465	-3.94333	-4.08316	-4.22414	-4.36628	-4.5096	-4.65411	-4.79982	-4.94675	-5.09492	-5.24434	-5.39504	-5.54702	-5.7003	-5.85492	-6.01088	-6.16821	-6.32694	-6.48709	-6.64869	-6.81176	-6.97633	-7.14243	-7.31011	-7.47938	-7.65029	-7.82287	-7.99717	-8.17323	-8.35109	-8.53081	-8.71243	-8.89601	-9.08161	-9.26929	-9.45911	-9.65115	-9.84548	-10.0422	-10.2413	-10.443	-10.6474	-10.8545	-11.0644	-11.2774	-11.4935	-11.7128	-11.9355	-12.1619	-12.392	-12.626	-12.8643	-13.1069	-13.3542	-13.6064	-13.8639	-14.127	-14.3961	-14.6716	-14.954	-15.2437	-15.5414	-15.8478	-16.1635	-16.4895	-16.8268	-17.1764	-17.5397	-17.9182	-18.3137	-18.7284	-19.1648	-19.6261	-20.1161	-20.6396	-21.2027	-21.8134	-22.482	-23.2229	-24.0563	-25.0119	-26.1361	-27.5072	-29.2725	-31.761	-35.9905	-51.5634
ENSG00000139410	-28.4913	-28.1941	-27.8981	-27.6033	-27.3098	-27.0175	-26.7265	-26.4366	-26.1481	-25.8607	-25.5746	-25.2897	-25.006	-24.7236	-24.4424	-24.1624	-23.8837	-23.6062	-23.3299	-23.0549	-22.7811	-22.5085	-22.2371	-21.967	-21.6982	-21.4305	-21.1641	-20.8989	-20.635	-20.3722	-20.1108	-19.8505	-19.5915	-19.3337	-19.0771	-18.8218	-18.5677	-18.3149	-18.0632	-17.8128	-17.5637	-17.3157	-17.069	-16.8236	-16.5793	-16.3363	-16.0945	-15.854	-15.6147	-15.3766	-15.1398	-14.9042	-14.6698	-14.4366	-14.2047	-13.974	-13.7446	-13.5164	-13.2894	-13.0636	-12.8391	-12.6158	-12.3937	-12.1729	-11.9533	-11.7349	-11.5178	-11.3019	-11.0872	-10.8738	-10.6616	-10.4506	-10.2409	-10.0324	-9.82508	-9.61903	-9.41422	-9.21063	-9.00828	-8.80716	-8.60727	-8.40862	-8.21119	-8.015	-7.82004	-7.62631	-7.43381	-7.24255	-7.05251	-6.86371	-6.67614	-6.4898	-6.30469	-6.12082	-5.93817	-5.75676	-5.57658	-5.39763	-5.21991	-5.04342	-4.86817	-4.69414	-4.52135	-4.34979	-4.17946	-4.01036	-3.84249	-3.67585	-3.51045	-3.34627	-3.18333	-3.02162	-2.86114	-2.70189	-2.54387	-2.38708	-2.23153	-2.0772	-1.92411	-1.77224	-1.62161	-1.47221	-1.32404	-1.17709	-1.03138	-0.886903	-0.743654	-0.601634	-0.460846	-0.321287	-0.182959	-0.0458609	0.0900071	0.224645	0.358053	0.490231	0.621179	0.750897	0.879385	1.00664	1.13267	1.25747	1.38104	1.50338	1.6245	1.74438	1.86303	1.98046	2.09665	2.21162	2.32536	2.43787	2.54915	2.6592	2.76802	2.87562	2.98199	3.08713	3.19104	3.29372	3.39518	3.49541	3.59441	3.69218	3.78873	3.88405	3.97814	4.07101	4.16264	4.25305	4.34223	4.43019	4.51692	4.60243	4.6867	4.76975	4.85157	4.93217	5.01154	5.08968	5.16659	5.24227	5.31673	5.38996	5.46197	5.53274	5.60228	5.67059	5.73768	5.80355	5.86818	5.93156	5.99371	6.05464	6.11435	6.17284	6.23005	6.28602	6.34077	6.39429	6.44659	6.49765	6.5474	6.59592	6.64322	6.6893	6.73415	6.77768	6.81994	6.86097	6.90077	6.93934	6.97666	7.0126	7.0473	7.08077	7.113	7.144	7.17364	7.20196	7.22903	7.25487	7.27946	7.30279	7.32468	7.34531	7.3647	7.38283	7.3997	7.41521	7.42936	7.44224	7.45386	7.46422	7.4733	7.48093	7.48728	7.49236	7.49615	7.49866	7.49981	7.49959	7.49807	7.49526	7.49115	7.48574	7.4789	7.47075	7.46128	7.45049	7.43838	7.4249	7.41005	7.39385	7.37632	7.35743	7.3372	7.31556	7.29256	7.26818	7.24244	7.21531	7.18679	7.15686	7.12554	7.0928	7.05865	7.02308	6.9861	6.94768	6.90781	6.86649	6.82369	6.77944	6.73376	6.68658	6.63788	6.58765	6.53589	6.4827	6.42798	6.37167	6.31377	6.25424	6.19316	6.13062	6.06641	6.00051	5.93289	5.86351	5.79273	5.72026	5.64597	5.56983	5.49179	5.41201	5.33084	5.24769	5.1625	5.07523	4.98581	4.89508	4.80247	4.70759	4.61036	4.5107	4.40892	4.30612	4.20073	4.09264	3.98172	3.86781	3.75299	3.63612	3.51605	3.39258	3.26549	3.13537	3.00588	2.87251	2.73493	2.5928	2.44566	2.2991	2.15096	1.99749	1.8381	1.67207	1.50032	1.33594	1.16469	0.985608	0.79744	0.598555	0.405133	0.21441	0.0132257	-0.20052	-0.429728	-0.67503	-0.886214	-1.1112	-1.35341	-1.61787	-1.91243	-2.18811	-2.43684	-2.70833	-3.01075	-3.35795	-3.77331	-4.04252	-4.33971	-4.67653	-5.07438	-5.57974	-6.05528	-6.36833	-6.7258	-7.15386	-7.71334	-8.61442	-8.96319	-9.31935	-9.74085	-10.2803	-11.1048	-12.1231	-12.4624	-12.8527	-13.3276	-13.9727	-15.1701	-15.6577	-16.0358	-16.4844	-17.0643	-17.9851	-19.4269	-19.7944	-20.2211	-20.7509	-21.5102	-23.4064	-24.6989	-25.0961	-25.5671	-26.1779	-27.1684	-29.2342	-29.6088	-30.0377	-30.5587	-31.2724	-32.7068	-33.6521	-34.0612	-34.5418	-35.1555	-36.118	-38.1556	-38.548	-38.9961	-39.539	-40.2832	-41.8257	-43.2422	-43.6618	-44.1486	-44.4613	-44.6771	-44.8945	-45.1136	-45.3344	-45.5568	-45.7809	-46.0068	-46.2344	-46.4637	-46.6949	-46.9278	-47.1626	-47.3993	-47.6379	-47.8784	-48.1209	-48.3653	-48.6118	-48.8604	-49.1111	-49.3639	-49.6189	-49.8761	-50.1357	-50.3975	-50.6618	-50.9285	-51.1977	-51.4694	-51.7438	-52.0209	-52.3008	-52.5835	-52.8692	-53.1578	-53.4496	-53.7447	-54.043	-54.3448	-54.6501	-54.9592	-55.272	-55.5888	-55.9097	-56.235	-56.5647	-56.899	-57.2382	-57.5825	-57.9322	-58.2874	-58.6485	-59.0158	-59.3897	-59.7703	-60.1583	-60.554	-60.9578	-61.3703	-61.7921	-62.2238	-62.6662	-63.1199	-63.5859	-64.0652	-64.5588	-65.0681	-65.5945	-66.1395	-66.7051	-67.2935	-67.9072	-68.5492	-69.2231	-69.9332	-70.6846	-71.4836	-72.3383	-73.2587	-74.2578	-75.3527	-76.567	-77.9337	-79.5014	-81.3458	-83.5943	-86.4853	-90.5501	-97.4222	-122.316
ENSG00000184402	-267.149	-265.896	-264.645	-263.397	-262.153	-260.911	-259.673	-258.437	-257.204	-255.975	-254.748	-253.525	-252.304	-251.087	-249.873	-248.661	-247.453	-246.247	-245.045	-243.845	-242.649	-241.456	-240.265	-239.078	-237.894	-236.712	-235.534	-234.359	-233.187	-232.017	-230.851	-229.688	-228.528	-227.371	-226.216	-225.065	-223.917	-222.772	-221.63	-220.491	-219.355	-218.221	-217.091	-215.964	-214.84	-213.719	-212.601	-211.486	-210.374	-209.265	-208.159	-207.056	-205.956	-204.86	-203.766	-202.675	-201.587	-200.502	-199.42	-198.341	-197.265	-196.193	-195.123	-194.056	-192.992	-191.931	-190.874	-189.819	-188.767	-187.718	-186.673	-185.63	-184.59	-183.554	-182.52	-181.489	-180.462	-179.437	-178.416	-177.397	-176.381	-175.369	-174.359	-173.353	-172.349	-171.349	-170.351	-169.357	-168.365	-167.377	-166.391	-165.409	-164.429	-163.453	-162.479	-161.509	-160.542	-159.577	-158.616	-157.657	-156.702	-155.75	-154.8	-153.854	-152.911	-151.97	-151.033	-150.099	-149.167	-148.239	-147.314	-146.391	-145.472	-144.556	-143.643	-142.732	-141.825	-140.921	-140.02	-139.121	-138.226	-137.334	-136.445	-135.559	-134.675	-133.795	-132.918	-132.044	-131.173	-130.304	-129.439	-128.577	-127.718	-126.862	-126.008	-125.158	-124.311	-123.467	-122.626	-121.787	-120.952	-120.12	-119.291	-118.465	-117.641	-116.821	-116.004	-115.19	-114.378	-113.57	-112.765	-111.963	-111.163	-110.367	-109.574	-108.783	-107.996	-107.212	-106.43	-105.652	-104.877	-104.104	-103.335	-102.568	-101.805	-101.044	-100.287	-99.532	-98.7804	-98.0318	-97.2861	-96.5434	-95.8037	-95.0669	-94.3331	-93.6023	-92.8745	-92.1496	-91.4276	-90.7086	-89.9926	-89.2796	-88.5695	-87.8623	-87.1581	-86.4569	-85.7586	-85.0633	-84.371	-83.6815	-82.995	-82.3116	-81.631	-80.9534	-80.2787	-79.607	-78.9382	-78.2725	-77.6097	-76.9498	-76.2928	-75.6387	-74.9878	-74.3398	-73.6947	-73.0525	-72.4133	-71.7771	-71.144	-70.5138	-69.8865	-69.2621	-68.6406	-68.0225	-67.4072	-66.7949	-66.1854	-65.5789	-64.9755	-64.3753	-63.778	-63.1836	-62.592	-62.0035	-61.4183	-60.836	-60.2567	-59.6802	-59.1066	-58.5363	-57.9691	-57.4047	-56.8433	-56.2848	-55.7292	-55.1769	-54.6276	-54.0812	-53.5376	-52.9969	-52.4594	-51.9249	-51.3934	-50.8647	-50.3389	-49.816	-49.2963	-48.7795	-48.2656	-47.7546	-47.2464	-46.7412	-46.2391	-45.7398	-45.2434	-44.7498	-44.2591	-43.7714	-43.2866	-42.8046	-42.3255	-41.8492	-41.3758	-40.9053	-40.4377	-39.9728	-39.5108	-39.0516	-38.5952	-38.1417	-37.6909	-37.243	-36.7978	-36.3554	-35.9157	-35.4788	-35.0447	-34.6134	-34.1848	-33.7588	-33.3355	-32.9149	-32.4971	-32.0821	-31.6697	-31.2596	-30.8523	-30.4478	-30.046	-29.6469	-29.2499	-28.8555	-28.4638	-28.0748	-27.6886	-27.3048	-26.9228	-26.5435	-26.1669	-25.7931	-25.422	-25.0523	-24.6849	-24.3203	-23.9583	-23.5991	-23.2421	-22.8859	-22.5325	-22.1819	-21.834	-21.4889	-21.1442	-20.8012	-20.461	-20.1238	-19.7894	-19.4571	-19.1235	-18.793	-18.4655	-18.141	-17.8196	-17.4967	-17.1745	-16.8556	-16.5401	-16.2278	-15.9176	-15.6023	-15.2907	-14.9828	-14.6786	-14.378	-14.0731	-13.767	-13.4652	-13.1677	-12.8744	-12.584	-12.2809	-11.9833	-11.6909	-11.4034	-11.1208	-10.8296	-10.5334	-10.2439	-9.96067	-9.68325	-9.41089	-9.11283	-8.82363	-8.54246	-8.26865	-8.00167	-7.72039	-7.42816	-7.14667	-6.87469	-6.61125	-6.35561	-6.0583	-5.77382	-5.50183	-5.24069	-4.98915	-4.71829	-4.42835	-4.15487	-3.89519	-3.64732	-3.40981	-3.11971	-2.84464	-2.58671	-2.34304	-2.11156	-1.86229	-1.58894	-1.33571	-1.09884	-0.875667	-0.664265	-0.411721	-0.17124	0.0523811	0.261933	0.45944	0.659929	0.872101	1.07006	1.25586	1.43104	1.59679	1.75875	1.91326	2.05995	2.19942	2.33217	2.45112	2.54753	2.64019	2.72915	2.81442	2.89603	2.94291	2.97736	3.0088	3.0372	3.06256	3.07649	3.06017	3.03857	3.01147	2.9786	2.93965	2.88607	2.82101	2.74659	2.66167	2.56483	2.45904	2.36024	2.24865	2.12208	1.97751	1.81058	1.66412	1.52373	1.36528	1.18443	0.974612	0.742255	0.578903	0.39598	0.188508	-0.0512212	-0.336126	-0.5762	-0.779623	-1.00813	-1.26959	-1.57722	-1.93539	-2.1575	-2.40415	-2.6827	-3.00526	-3.39422	-3.73182	-3.99695	-4.2923	-4.62843	-5.02412	-5.50443	-5.79081	-6.10584	-6.45854	-6.86429	-7.35313	-7.79988	-8.14062	-8.51682	-8.94118	-9.4371	-10.056	-10.4327	-10.8437	-11.3004	-11.8216	-12.4458	-13.0503	-13.5138	-14.0233	-14.5952	-15.2602	-16.0914	-16.6597	-17.2566	-17.9203	-18.6778	-19.5874	-20.5342	-21.286	-22.1224	-23.0715	-24.1878	-25.6147	-26.7636	-27.9874	-29.4052	-31.0969	-33.2292	-35.8302	-38.446	-41.923	-47.0033	-56.0173	-91.6516
ENSG00000169155	-191.86	-191.004	-190.151	-189.3	-188.45	-187.603	-186.757	-185.914	-185.072	-184.233	-183.395	-182.56	-181.726	-180.895	-180.065	-179.237	-178.412	-177.588	-176.766	-175.946	-175.129	-174.313	-173.499	-172.687	-171.877	-171.069	-170.263	-169.459	-168.657	-167.857	-167.059	-166.263	-165.469	-164.677	-163.887	-163.098	-162.312	-161.528	-160.746	-159.965	-159.187	-158.411	-157.636	-156.864	-156.093	-155.325	-154.558	-153.794	-153.031	-152.271	-151.512	-150.756	-150.001	-149.248	-148.498	-147.749	-147.002	-146.257	-145.515	-144.774	-144.035	-143.298	-142.563	-141.83	-141.099	-140.37	-139.643	-138.918	-138.195	-137.474	-136.755	-136.038	-135.323	-134.609	-133.898	-133.189	-132.482	-131.776	-131.073	-130.372	-129.672	-128.975	-128.279	-127.586	-126.894	-126.205	-125.517	-124.832	-124.148	-123.466	-122.787	-122.109	-121.433	-120.76	-120.088	-119.418	-118.75	-118.084	-117.421	-116.759	-116.099	-115.441	-114.785	-114.131	-113.479	-112.829	-112.181	-111.534	-110.89	-110.248	-109.608	-108.97	-108.333	-107.699	-107.067	-106.436	-105.808	-105.181	-104.557	-103.935	-103.314	-102.696	-102.079	-101.464	-100.852	-100.241	-99.6324	-99.0257	-98.4209	-97.8181	-97.2173	-96.6185	-96.0216	-95.4267	-94.8338	-94.2428	-93.6538	-93.0668	-92.4817	-91.8986	-91.3175	-90.7383	-90.1611	-89.5859	-89.0126	-88.4413	-87.872	-87.3047	-86.7393	-86.1758	-85.6144	-85.0548	-84.4973	-83.9417	-83.3881	-82.8365	-82.2868	-81.7391	-81.1933	-80.6495	-80.1076	-79.5678	-79.0299	-78.4939	-77.9599	-77.4279	-76.8978	-76.3697	-75.8435	-75.3193	-74.797	-74.2768	-73.7584	-73.242	-72.7276	-72.2151	-71.7046	-71.1961	-70.6895	-70.1848	-69.6821	-69.1814	-68.6826	-68.1857	-67.6908	-67.1979	-66.7069	-66.2179	-65.7308	-65.2456	-64.7624	-64.2812	-63.8019	-63.3246	-62.8492	-62.3757	-61.9043	-61.4347	-60.9672	-60.5015	-60.0378	-59.576	-59.1163	-58.6585	-58.2026	-57.7486	-57.2966	-56.8466	-56.3986	-55.9525	-55.5083	-55.0661	-54.6258	-54.1876	-53.7513	-53.317	-52.8845	-52.454	-52.0256	-51.5992	-51.1746	-50.752	-50.3314	-49.9127	-49.4961	-49.0814	-48.6686	-48.2578	-47.8489	-47.4421	-47.0372	-46.6343	-46.2333	-45.8342	-45.4371	-45.0421	-44.649	-44.2578	-43.8685	-43.4811	-43.0958	-42.7125	-42.331	-41.9515	-41.5739	-41.1982	-40.8246	-40.4529	-40.0831	-39.7152	-39.3492	-38.9852	-38.6231	-38.263	-37.9047	-37.5483	-37.1939	-36.8414	-36.4909	-36.1422	-35.7954	-35.4505	-35.1075	-34.7665	-34.4273	-34.09	-33.7546	-33.4211	-33.0895	-32.7597	-32.4318	-32.1058	-31.7817	-31.4594	-31.139	-30.8204	-30.5037	-30.1888	-29.8758	-29.5646	-29.2552	-28.9477	-28.642	-28.3381	-28.036	-27.7357	-27.4372	-27.1405	-26.8457	-26.5526	-26.2612	-25.9716	-25.6838	-25.3978	-25.1135	-24.831	-24.5501	-24.271	-23.9936	-23.718	-23.4441	-23.1718	-22.9011	-22.6321	-22.3649	-22.0994	-21.8355	-21.573	-21.3122	-21.0532	-20.7958	-20.5401	-20.2857	-20.0327	-19.7815	-19.5319	-19.284	-19.0376	-18.7921	-18.5483	-18.3062	-18.0657	-17.8269	-17.5889	-17.352	-17.1169	-16.8834	-16.6515	-16.4212	-16.1908	-15.962	-15.735	-15.5097	-15.286	-15.0625	-14.8395	-14.6183	-14.3989	-14.1812	-13.965	-13.747	-13.5309	-13.3166	-13.1042	-12.8937	-12.6821	-12.4701	-12.2601	-12.0522	-11.8463	-11.6424	-11.4333	-11.2266	-11.0222	-10.8202	-10.6204	-10.4181	-10.2134	-10.0114	-9.81223	-9.61571	-9.42183	-9.21807	-9.01731	-8.81989	-8.62569	-8.43463	-8.23912	-8.03815	-7.84137	-7.64858	-7.4596	-7.27427	-7.07347	-6.87627	-6.68408	-6.49657	-6.31346	-6.12455	-5.92619	-5.73412	-5.54781	-5.36681	-5.19074	-4.99527	-4.80364	-4.61894	-4.44053	-4.26787	-4.09032	-3.90085	-3.71939	-3.54507	-3.3772	-3.21521	-3.03691	-2.862	-2.69468	-2.53418	-2.37985	-2.22476	-2.06134	-1.90526	-1.75581	-1.61239	-1.47451	-1.33112	-1.19077	-1.05631	-0.927272	-0.803279	-0.682309	-0.561006	-0.444565	-0.332691	-0.225133	-0.121676	-0.0207714	0.0767656	0.170541	0.260694	0.347347	0.430251	0.508466	0.583592	0.655689	0.724812	0.791008	0.851647	0.90832	0.96239	1.01387	1.06276	1.10831	1.14693	1.18321	1.21712	1.24866	1.27779	1.30104	1.31988	1.33645	1.35069	1.36259	1.37154	1.37297	1.37206	1.36877	1.36305	1.35483	1.34096	1.32223	1.3009	1.27691	1.25017	1.22036	1.18285	1.14236	1.09879	1.05203	1.00196	0.946057	0.884385	0.818967	0.749627	0.676176	0.598401	0.512004	0.420767	0.324407	0.222605	0.115002	-0.000496933	-0.124557	-0.255823	-0.394881	-0.542397	-0.699139	-0.868949	-1.0501	-1.24364	-1.45099	-1.67385	-1.91538	-2.17846	-2.4646	-2.77754	-3.12202	-3.50412	-3.93387	-4.42019	-4.97765	-5.62745	-6.40139	-7.35071	-8.56275	-10.2033	-12.6564	-17.1539	-36.274
ENSG00000185658	-615.44	-612.727	-610.02	-607.32	-604.626	-601.939	-599.258	-596.583	-593.914	-591.252	-588.596	-585.946	-583.303	-580.666	-578.035	-575.411	-572.793	-570.181	-567.576	-564.976	-562.384	-559.797	-557.217	-554.643	-552.076	-549.514	-546.959	-544.411	-541.868	-539.333	-536.803	-534.28	-531.762	-529.252	-526.747	-524.249	-521.757	-519.272	-516.793	-514.32	-511.854	-509.393	-506.939	-504.492	-502.051	-499.616	-497.187	-494.765	-492.349	-489.939	-487.536	-485.139	-482.748	-480.363	-477.985	-475.614	-473.248	-470.889	-468.536	-466.19	-463.849	-461.515	-459.188	-456.867	-454.552	-452.243	-449.941	-447.645	-445.355	-443.071	-440.794	-438.524	-436.259	-434.001	-431.749	-429.504	-427.265	-425.032	-422.805	-420.585	-418.371	-416.163	-413.962	-411.767	-409.578	-407.396	-405.22	-403.05	-400.887	-398.73	-396.579	-394.434	-392.296	-390.164	-388.039	-385.92	-383.807	-381.7	-379.6	-377.506	-375.418	-373.337	-371.262	-369.193	-367.131	-365.075	-363.025	-360.982	-358.945	-356.914	-354.889	-352.871	-350.859	-348.854	-346.854	-344.861	-342.875	-340.895	-338.921	-336.953	-334.992	-333.037	-331.088	-329.145	-327.209	-325.28	-323.356	-321.439	-319.528	-317.624	-315.725	-313.833	-311.948	-310.069	-308.196	-306.329	-304.469	-302.615	-300.767	-298.926	-297.091	-295.262	-293.439	-291.623	-289.813	-288.01	-286.213	-284.422	-282.637	-280.859	-279.087	-277.322	-275.562	-273.809	-272.063	-270.322	-268.588	-266.861	-265.139	-263.424	-261.715	-260.013	-258.317	-256.627	-254.943	-253.266	-251.595	-249.931	-248.272	-246.62	-244.975	-243.335	-241.702	-240.076	-238.455	-236.841	-235.234	-233.632	-232.037	-230.448	-228.866	-227.289	-225.72	-224.156	-222.599	-221.048	-219.503	-217.965	-216.433	-214.907	-213.388	-211.875	-210.368	-208.868	-207.374	-205.886	-204.404	-202.929	-201.46	-199.998	-198.542	-197.092	-195.648	-194.211	-192.78	-191.355	-189.937	-188.525	-187.119	-185.72	-184.326	-182.94	-181.559	-180.185	-178.817	-177.456	-176.1	-174.751	-173.409	-172.073	-170.743	-169.419	-168.102	-166.79	-165.486	-164.187	-162.895	-161.609	-160.33	-159.057	-157.79	-156.529	-155.275	-154.027	-152.785	-151.55	-150.321	-149.098	-147.882	-146.672	-145.468	-144.271	-143.08	-141.895	-140.716	-139.544	-138.378	-137.219	-136.065	-134.918	-133.778	-132.643	-131.515	-130.393	-129.278	-128.169	-127.066	-125.97	-124.879	-123.795	-122.718	-121.647	-120.582	-119.523	-118.47	-117.424	-116.385	-115.351	-114.324	-113.303	-112.289	-111.28	-110.278	-109.283	-108.293	-107.31	-106.334	-105.363	-104.399	-103.441	-102.49	-101.545	-100.606	-99.6731	-98.7468	-97.8268	-96.9131	-96.0057	-95.1045	-94.2097	-93.3212	-92.439	-91.563	-90.6934	-89.8301	-88.9731	-88.1223	-87.2779	-86.4397	-85.6079	-84.7823	-83.963	-83.15	-82.3434	-81.543	-80.7489	-79.9611	-79.1795	-78.4043	-77.6354	-76.8727	-76.1164	-75.3663	-74.6225	-73.885	-73.1538	-72.4289	-71.7102	-70.9979	-70.2918	-69.592	-68.8985	-68.2113	-67.5303	-66.8557	-66.1873	-65.5252	-64.8694	-64.2199	-63.5766	-62.9396	-62.3089	-61.6845	-61.0663	-60.4545	-59.8489	-59.2495	-58.6565	-58.0697	-57.4892	-56.915	-56.347	-55.7853	-55.1548	-54.423	-53.3909	-52.3572	-51.4868	-50.7018	-49.9709	-49.2609	-47.9183	-46.9577	-46.1412	-45.4032	-44.716	-43.4976	-42.3367	-41.4585	-40.7015	-40.014	-39.3729	-37.6577	-36.6565	-35.8612	-35.1654	-34.5301	-33.0575	-31.7706	-30.9028	-30.1864	-29.5513	-28.9683	-26.8979	-25.8857	-25.1289	-24.4861	-23.9099	-22.2859	-20.9283	-20.0957	-19.4333	-18.8587	-18.3394	-16.2325	-15.2532	-14.553	-13.973	-13.4624	-12.1232	-10.8282	-10.0638	-9.47042	-8.96526	-8.51557	-7.04952	-6.196	-5.58581	-5.0863	-4.65215	-3.96578	-3.06941	-2.46506	-1.98439	-1.57446	-1.21169	-0.61398	-0.0985771	0.319954	0.678982	0.996606	1.29937	1.61575	1.89745	2.15197	2.38411	2.59716	2.73789	2.84886	2.95291	3.04999	3.14007	3.20488	3.18423	3.15	3.10091	3.03535	2.95112	2.84862	2.72315	2.56759	2.37304	2.12412	1.82271	1.64074	1.42124	1.15027	0.801187	0.311941	-0.0838604	-0.345875	-0.660687	-1.05574	-1.59558	-2.41321	-2.71149	-3.05914	-3.47931	-4.02309	-4.84912	-5.64023	-6.02204	-6.46742	-7.01376	-7.76024	-9.11354	-9.53717	-10.0173	-10.5811	-11.292	-12.3722	-13.6265	-14.156	-14.7578	-15.4742	-16.4229	-18.3434	-18.9477	-19.6139	-20.3763	-21.3051	-22.6608	-24.5197	-25.2878	-26.1448	-27.1372	-28.3952	-30.8485	-32.0486	-33.074	-34.2286	-35.5916	-37.4585	-40.4562	-41.7906	-43.281	-44.9888	-47.0711	-50.7227	-53.798	-56.0698	-58.709	-61.8764	-66.0101	-71.9973	-76.9293	-83.5368	-93.2845	-110.815	-182.336
ENSG00000258289	-48.3021	-47.927	-47.5532	-47.1807	-46.8095	-46.4396	-46.071	-45.7037	-45.3377	-44.973	-44.6096	-44.2475	-43.8867	-43.5272	-43.169	-42.8121	-42.4565	-42.1022	-41.7492	-41.3975	-41.0471	-40.698	-40.3501	-40.0036	-39.6584	-39.3145	-38.9719	-38.6306	-38.2906	-37.9519	-37.6145	-37.2784	-36.9436	-36.6101	-36.2779	-35.947	-35.6174	-35.2891	-34.9621	-34.6364	-34.312	-33.9889	-33.6671	-33.3466	-33.0274	-32.7095	-32.3929	-32.0776	-31.7636	-31.4509	-31.1395	-30.8294	-30.5206	-30.2131	-29.9069	-29.6019	-29.2983	-28.996	-28.695	-28.3953	-28.0969	-27.7998	-27.504	-27.2095	-26.9163	-26.6244	-26.3338	-26.0445	-25.7565	-25.4698	-25.1843	-24.9002	-24.6174	-24.3359	-24.0557	-23.7768	-23.4992	-23.2229	-22.9479	-22.6741	-22.4017	-22.1306	-21.8608	-21.5923	-21.3251	-21.0592	-20.7945	-20.5312	-20.2692	-20.0085	-19.7491	-19.4909	-19.2341	-18.9786	-18.7244	-18.4715	-18.2198	-17.9695	-17.7205	-17.4728	-17.2263	-16.9812	-16.7374	-16.4948	-16.2536	-16.0137	-15.775	-15.5377	-15.3017	-15.0669	-14.8335	-14.6013	-14.3705	-14.141	-13.9127	-13.6858	-13.4601	-13.2358	-13.0127	-12.7909	-12.5705	-12.3513	-12.1335	-11.9169	-11.7016	-11.4877	-11.275	-11.0636	-10.8535	-10.6448	-10.4373	-10.2311	-10.0262	-9.82262	-9.62033	-9.41933	-9.21963	-9.02123	-8.82412	-8.62831	-8.43379	-8.24057	-8.04864	-7.85802	-7.66868	-7.48064	-7.2939	-7.10845	-6.9243	-6.74144	-6.55988	-6.37961	-6.20064	-6.02296	-5.84657	-5.67148	-5.49768	-5.32517	-5.15396	-4.98404	-4.81541	-4.64807	-4.48203	-4.31728	-4.15382	-3.99165	-3.83078	-3.67119	-3.5129	-3.3559	-3.20018	-3.04576	-2.89263	-2.74078	-2.59023	-2.44097	-2.293	-2.14631	-2.00092	-1.85681	-1.71399	-1.57247	-1.43223	-1.29327	-1.1556	-1.01923	-0.884146	-0.750349	-0.617835	-0.486603	-0.356661	-0.228031	-0.100682	0.025385	0.150172	0.273678	0.395864	0.516752	0.63636	0.754689	0.871739	0.987496	1.1019	1.21503	1.32688	1.43745	1.54675	1.65468	1.7613	1.86664	1.9707	2.07348	2.17497	2.27504	2.37383	2.47134	2.56758	2.66253	2.75609	2.8483	2.93923	3.02887	3.11723	3.20429	3.28989	3.3742	3.45722	3.53896	3.61942	3.69847	3.77615	3.85254	3.92763	4.00144	4.07395	4.14499	4.21473	4.28318	4.35034	4.41619	4.48067	4.54377	4.60556	4.66606	4.72526	4.78315	4.8396	4.89474	4.94858	5.00111	5.05233	5.10219	5.15067	5.19784	5.2437	5.28824	5.33147	5.37328	5.41377	5.45294	5.49079	5.52732	5.56249	5.59628	5.62874	5.65988	5.68968	5.71817	5.74524	5.77096	5.79535	5.81841	5.84013	5.86048	5.87943	5.89704	5.9133	5.92821	5.94178	5.95392	5.9647	5.97411	5.98217	5.98886	5.99416	5.99803	6.00053	6.00166	6.0014	5.99976	5.99667	5.99217	5.98628	5.97898	5.97027	5.96014	5.94853	5.93549	5.92103	5.90513	5.8878	5.86896	5.84863	5.82685	5.8036	5.77888	5.75265	5.72485	5.69555	5.66473	5.63239	5.59852	5.56304	5.52596	5.48731	5.44707	5.40523	5.36177	5.31659	5.26976	5.22126	5.17106	5.11916	5.06549	5.01004	4.9528	4.89375	4.83285	4.77008	4.70546	4.63889	4.57033	4.49974	4.42707	4.35246	4.27581	4.19693	4.11576	4.0322	3.94625	3.85861	3.76839	3.67549	3.57979	3.48116	3.38054	3.27777	3.17176	3.06232	2.94924	2.83231	2.7156	2.59487	2.4698	2.34	2.20503	2.06874	1.9316	1.78881	1.6397	1.48348	1.31911	1.16355	1.00112	0.830141	0.649167	0.456292	0.264779	0.0816406	-0.112977	-0.321513	-0.547402	-0.795689	-1.00443	-1.22248	-1.45912	-1.72001	-2.01421	-2.30391	-2.54235	-2.80377	-3.0964	-3.43422	-3.84414	-4.12734	-4.40646	-4.72148	-5.09027	-5.54957	-6.03361	-6.32172	-6.64664	-7.02702	-7.5017	-8.17626	-8.58064	-8.90336	-9.27614	-9.73118	-10.3494	-11.1158	-11.4269	-11.7781	-12.1912	-12.7135	-13.4863	-13.9772	-14.3037	-14.6735	-15.1115	-15.674	-16.3508	-16.6587	-16.9978	-17.3819	-17.8372	-18.4251	-18.8487	-19.1696	-19.5228	-19.9232	-20.3993	-20.9389	-21.2494	-21.5849	-21.9546	-22.3745	-22.8768	-23.2776	-23.6033	-23.9555	-24.3444	-24.7878	-25.2817	-25.6027	-25.945	-26.3156	-26.7255	-27.1949	-27.5965	-27.935	-28.2962	-28.6877	-29.1218	-29.6012	-29.9405	-30.2989	-30.6819	-31.0975	-31.5596	-31.9764	-32.3382	-32.7208	-33.1301	-33.5753	-34.0642	-34.4353	-34.8251	-35.238	-35.6806	-36.1636	-36.6174	-37.0216	-37.4471	-37.8987	-38.3843	-38.9164	-39.3441	-39.7924	-40.2653	-40.7689	-41.3121	-41.8407	-42.3264	-42.8376	-43.3792	-43.9584	-44.5861	-45.14	-45.7177	-46.3306	-46.9853	-47.6918	-48.4108	-49.1101	-49.8596	-50.6686	-51.5503	-52.5231	-53.4886	-54.5409	-55.7165	-57.0509	-58.5972	-60.3843	-62.4703	-65.1522	-68.9184	-75.2687	-98.2668
ENSG00000149262	-82.7897	-82.2861	-81.784	-81.2834	-80.7844	-80.2868	-79.7907	-79.2961	-78.803	-78.3114	-77.8213	-77.3327	-76.8455	-76.3599	-75.8758	-75.3932	-74.9121	-74.4324	-73.9543	-73.4777	-73.0026	-72.5289	-72.0568	-71.5861	-71.117	-70.6493	-70.1832	-69.7185	-69.2554	-68.7937	-68.3335	-67.8749	-67.4177	-66.962	-66.5078	-66.0552	-65.604	-65.1543	-64.7061	-64.2594	-63.8142	-63.3705	-62.9283	-62.4876	-62.0484	-61.6107	-61.1745	-60.7398	-60.3065	-59.8748	-59.4446	-59.0159	-58.5886	-58.1629	-57.7386	-57.3159	-56.8947	-56.4749	-56.0566	-55.6399	-55.2246	-54.8109	-54.3986	-53.9878	-53.5785	-53.1708	-52.7645	-52.3597	-51.9564	-51.5546	-51.1543	-50.7555	-50.3582	-49.9624	-49.5681	-49.1753	-48.7839	-48.3941	-48.0058	-47.619	-47.2336	-46.8498	-46.4674	-46.0866	-45.7072	-45.3294	-44.953	-44.5781	-44.2048	-43.8329	-43.4625	-43.0936	-42.7262	-42.3603	-41.996	-41.633	-41.2716	-40.9117	-40.5533	-40.1964	-39.8409	-39.487	-39.1346	-38.7836	-38.4342	-38.0862	-37.7397	-37.3948	-37.0513	-36.7093	-36.3688	-36.0298	-35.6923	-35.3563	-35.0218	-34.6888	-34.3572	-34.0272	-33.6987	-33.3716	-33.0461	-32.722	-32.3994	-32.0783	-31.7587	-31.4406	-31.124	-30.8089	-30.4953	-30.1831	-29.8725	-29.5633	-29.2557	-28.9495	-28.6448	-28.3416	-28.0399	-27.7396	-27.4409	-27.1437	-26.8479	-26.5536	-26.2608	-25.9695	-25.6797	-25.3914	-25.1046	-24.8192	-24.5353	-24.2529	-23.972	-23.6926	-23.4147	-23.1382	-22.8633	-22.5898	-22.3178	-22.0472	-21.7782	-21.5106	-21.2445	-20.9799	-20.7168	-20.4551	-20.1949	-19.9362	-19.679	-19.4232	-19.169	-18.9162	-18.6648	-18.415	-18.1666	-17.9197	-17.6742	-17.4303	-17.1878	-16.9467	-16.7072	-16.469	-16.2324	-15.9973	-15.7636	-15.5313	-15.3005	-15.0713	-14.8434	-14.6171	-14.3921	-14.1687	-13.9467	-13.7262	-13.5072	-13.2896	-13.0734	-12.8587	-12.6455	-12.4338	-12.2236	-12.0148	-11.8074	-11.6015	-11.3971	-11.1942	-10.9928	-10.7928	-10.5942	-10.3971	-10.2016	-10.0076	-9.81494	-9.62374	-9.434	-9.24594	-9.05931	-8.87411	-8.69035	-8.50801	-8.3273	-8.14815	-7.97044	-7.79416	-7.6193	-7.44591	-7.27426	-7.10405	-6.93527	-6.76792	-6.602	-6.4377	-6.27499	-6.11371	-5.95387	-5.79545	-5.63847	-5.48322	-5.32942	-5.17704	-5.02609	-4.87656	-4.72861	-4.58222	-4.43726	-4.29373	-4.15163	-4.01094	-3.87191	-3.73432	-3.59814	-3.46339	-3.33006	-3.19823	-3.06793	-2.93905	-2.81159	-2.68553	-2.56089	-2.43781	-2.31615	-2.1959	-2.07705	-1.95961	-1.84362	-1.7291	-1.61599	-1.50426	-1.39393	-1.28499	-1.17752	-1.07145	-0.966759	-0.86345	-0.761519	-0.660982	-0.561852	-0.464091	-0.367697	-0.272667	-0.178996	-0.0866924	0.00425586	0.093854	0.182105	0.269014	0.354594	0.438865	0.521804	0.603415	0.683701	0.762667	0.840395	0.916832	0.991962	1.06579	1.13831	1.20959	1.27971	1.34854	1.41609	1.48236	1.54735	1.61129	1.67404	1.73552	1.79575	1.85473	1.91254	1.96945	2.02512	2.07955	2.13274	2.1847	2.23586	2.286	2.33491	2.3826	2.42907	2.47447	2.51939	2.56311	2.60561	2.64689	2.68696	2.72661	2.76549	2.80315	2.8396	2.87482	2.90901	2.94347	2.9767	3.00868	3.03941	3.06889	3.09846	3.12769	3.15562	3.18225	3.20758	3.23179	3.25749	3.28181	3.30474	3.32628	3.34643	3.36726	3.38838	3.40798	3.42607	3.44264	3.45777	3.47601	3.49256	3.50742	3.5206	3.5321	3.54466	3.55818	3.5698	3.57954	3.5874	3.59342	3.60325	3.61115	3.61696	3.6207	3.6224	3.62448	3.62736	3.62798	3.62639	3.62263	3.61672	3.61169	3.60468	3.59543	3.58401	3.57043	3.55434	3.53557	3.51479	3.49203	3.46731	3.44063	3.40536	3.36745	3.32795	3.28685	3.24415	3.19445	3.13301	3.07027	3.00622	2.94084	2.87414	2.78858	2.69752	2.60479	2.51039	2.41432	2.31083	2.19113	2.06854	1.94293	1.81419	1.68218	1.53976	1.39076	1.23682	1.0775	0.912289	0.742538	0.572388	0.395469	0.210951	0.0177927	-0.185343	-0.379846	-0.575339	-0.780239	-0.996101	-1.225	-1.46059	-1.67127	-1.8926	-2.12654	-2.37573	-2.64392	-2.8885	-3.12374	-3.3726	-3.6381	-3.92458	-4.22579	-4.47342	-4.73522	-5.01436	-5.31544	-5.64549	-5.94297	-6.21696	-6.50856	-6.82239	-7.16549	-7.53691	-7.82302	-8.12667	-8.45231	-8.80669	-9.20077	-9.55901	-9.87577	-10.2141	-10.5803	-10.9845	-11.436	-11.7676	-12.1204	-12.4999	-12.9152	-13.3813	-13.8147	-14.1858	-14.5828	-15.0135	-15.491	-16.039	-16.435	-16.8564	-17.3104	-17.8079	-18.368	-18.9068	-19.3648	-19.8558	-20.3893	-20.981	-21.6607	-22.1896	-22.7431	-23.3426	-24.0023	-24.7469	-25.5003	-26.1683	-26.896	-27.6998	-28.6062	-29.6657	-30.6063	-31.6225	-32.7771	-34.1197	-35.7391	-37.62	-39.632	-42.2461	-45.9631	-52.3242	-75.693
ENSG00000151748	-8.78346	-8.69652	-8.60993	-8.52368	-8.43778	-8.35222	-8.267	-8.18214	-8.09761	-8.01343	-7.9296	-7.84611	-7.76297	-7.68017	-7.59772	-7.51561	-7.43384	-7.35242	-7.27135	-7.19062	-7.11023	-7.03019	-6.9505	-6.87115	-6.79214	-6.71348	-6.63517	-6.5572	-6.47957	-6.40229	-6.32535	-6.24876	-6.17252	-6.09661	-6.02106	-5.94584	-5.87098	-5.79645	-5.72227	-5.64844	-5.57495	-5.50181	-5.42901	-5.35655	-5.28444	-5.21268	-5.14125	-5.07018	-4.99945	-4.92906	-4.85901	-4.78932	-4.71996	-4.65095	-4.58229	-4.51397	-4.44599	-4.37836	-4.31107	-4.24413	-4.17753	-4.11127	-4.04536	-3.9798	-3.91457	-3.8497	-3.78516	-3.72097	-3.65713	-3.59362	-3.53047	-3.46765	-3.40518	-3.34306	-3.28128	-3.21984	-3.15874	-3.09799	-3.03758	-2.97752	-2.9178	-2.85842	-2.79939	-2.7407	-2.68236	-2.62435	-2.56669	-2.50938	-2.4524	-2.39577	-2.33948	-2.28354	-2.22794	-2.17268	-2.11776	-2.06319	-2.00896	-1.95507	-1.90152	-1.84832	-1.79546	-1.74293	-1.69076	-1.63892	-1.58743	-1.53627	-1.48546	-1.43499	-1.38486	-1.33507	-1.28563	-1.23652	-1.18775	-1.13933	-1.09124	-1.0435	-0.996093	-0.949029	-0.902303	-0.855918	-0.809871	-0.764164	-0.718796	-0.673766	-0.629075	-0.584722	-0.540707	-0.49703	-0.453691	-0.410688	-0.368023	-0.325695	-0.283703	-0.242047	-0.200727	-0.159743	-0.119094	-0.0787798	-0.0388003	0.000844951	0.0401563	0.0791341	0.117779	0.156091	0.19407	0.231718	0.269034	0.306019	0.342673	0.378998	0.414992	0.450658	0.485995	0.521003	0.555684	0.590038	0.624066	0.657768	0.691144	0.724195	0.756922	0.789327	0.821409	0.853167	0.884603	0.915719	0.946516	0.976995	1.00715	1.03699	1.06651	1.09572	1.12461	1.15319	1.18145	1.20939	1.23702	1.26434	1.29136	1.31806	1.34444	1.37051	1.39628	1.42175	1.44691	1.47175	1.49627	1.5205	1.54443	1.56807	1.59139	1.61437	1.63706	1.65945	1.68156	1.70338	1.72483	1.74597	1.76682	1.78739	1.80767	1.82765	1.84721	1.86649	1.88549	1.90421	1.92265	1.94067	1.95834	1.97573	1.99284	2.00968	2.02621	2.04221	2.05793	2.07339	2.08857	2.10348	2.11791	2.13192	2.14566	2.15913	2.17234	2.18524	2.19752	2.20953	2.22126	2.23273	2.24393	2.25466	2.26493	2.27494	2.28468	2.29415	2.30335	2.31194	2.32025	2.3283	2.33609	2.34361	2.35071	2.3574	2.36382	2.36997	2.37587	2.38151	2.38663	2.39149	2.39609	2.40044	2.40454	2.40828	2.41166	2.41479	2.41767	2.4203	2.42269	2.42469	2.42643	2.42793	2.42919	2.43023	2.43098	2.43143	2.43165	2.43165	2.43143	2.43099	2.43027	2.42933	2.42817	2.42681	2.42525	2.42348	2.4215	2.41933	2.41696	2.41441	2.41168	2.4088	2.40576	2.40254	2.39915	2.39561	2.39194	2.38819	2.3843	2.38026	2.37608	2.37176	2.36748	2.36311	2.35862	2.35402	2.34929	2.34454	2.33995	2.33526	2.33046	2.32558	2.32059	2.31592	2.31131	2.30661	2.30184	2.297	2.29225	2.28806	2.2838	2.27948	2.2751	2.27065	2.26693	2.26351	2.26002	2.25648	2.25288	2.24948	2.24736	2.24518	2.24292	2.24059	2.23817	2.23712	2.23678	2.23633	2.23577	2.23508	2.23462	2.23679	2.23877	2.24055	2.24213	2.2435	2.24719	2.25233	2.25713	2.26161	2.26575	2.26993	2.27909	2.28771	2.29578	2.30332	2.31034	2.32094	2.33425	2.3467	2.35832	2.36915	2.37935	2.39828	2.4159	2.43229	2.44749	2.46157	2.48054	2.50403	2.52572	2.54573	2.56417	2.58112	2.61027	2.63744	2.66233	2.68511	2.70593	2.73187	2.76385	2.79293	2.81936	2.84335	2.86511	2.89828	2.92941	2.9575	2.98284	3.00566	3.03048	3.0591	3.08477	3.10776	3.12828	3.14653	3.16461	3.18085	3.19511	3.20751	3.21818	3.22353	3.22073	3.21713	3.21276	3.20763	3.20176	3.17531	3.14432	3.11327	3.08216	3.05097	3.01065	2.94795	2.88435	2.81982	2.7543	2.68778	2.60269	2.50941	2.41261	2.31189	2.20675	2.09685	1.98206	1.86081	1.732	1.5942	1.44551	1.30799	1.17029	1.02198	0.86057	0.682566	0.496274	0.348525	0.188194	0.0120101	-0.18481	-0.409656	-0.59582	-0.762645	-0.946669	-1.15335	-1.39132	-1.65364	-1.82294	-2.00959	-2.21913	-2.4603	-2.7482	-2.98165	-3.16788	-3.37611	-3.61453	-3.89705	-4.22865	-4.41234	-4.61642	-4.84809	-5.11927	-5.45197	-5.72836	-5.92746	-6.1513	-6.40977	-6.72036	-7.10554	-7.29952	-7.51544	-7.76133	-8.0508	-8.40975	-8.72142	-8.93061	-9.1658	-9.4376	-9.765	-10.1877	-10.3927	-10.6203	-10.8792	-11.1839	-11.562	-11.9079	-12.132	-12.3839	-12.6751	-13.0263	-13.4819	-13.7256	-13.9792	-14.2691	-14.6126	-15.0447	-15.4684	-15.7373	-16.0438	-16.4051	-16.855	-17.4775	-17.8372	-18.1942	-18.62	-19.1577	-19.9189	-20.8492	-21.3639	-22.0246	-22.9532	-24.525	-30.1952
ENSG00000001167	-58.4105	-58.1321	-57.8545	-57.5776	-57.3014	-57.0259	-56.7511	-56.477	-56.2037	-55.9311	-55.6591	-55.3879	-55.1175	-54.8477	-54.5786	-54.3103	-54.0427	-53.7758	-53.5096	-53.2441	-52.9794	-52.7153	-52.452	-52.1894	-51.9275	-51.6663	-51.4059	-51.1461	-50.8871	-50.6288	-50.3712	-50.1143	-49.8581	-49.6027	-49.348	-49.0939	-48.8406	-48.588	-48.3362	-48.085	-47.8346	-47.5848	-47.3358	-47.0875	-46.84	-46.5931	-46.3469	-46.1015	-45.8568	-45.6128	-45.3695	-45.1269	-44.8851	-44.6439	-44.4035	-44.1638	-43.9248	-43.6865	-43.449	-43.2121	-42.976	-42.7405	-42.5058	-42.2719	-42.0386	-41.806	-41.5742	-41.343	-41.1126	-40.8829	-40.6539	-40.4257	-40.1981	-39.9713	-39.7451	-39.5197	-39.295	-39.071	-38.8478	-38.6252	-38.4034	-38.1823	-37.9618	-37.7421	-37.5232	-37.3049	-37.0873	-36.8705	-36.6544	-36.4389	-36.2242	-36.0102	-35.797	-35.5844	-35.3726	-35.1614	-34.951	-34.7413	-34.5323	-34.324	-34.1164	-33.9096	-33.7034	-33.498	-33.2933	-33.0893	-32.886	-32.6834	-32.4815	-32.2803	-32.0799	-31.8801	-31.6811	-31.4828	-31.2852	-31.0883	-30.8921	-30.6966	-30.5018	-30.3077	-30.1144	-29.9218	-29.7298	-29.5386	-29.3481	-29.1583	-28.9692	-28.7808	-28.5931	-28.4061	-28.2198	-28.0342	-27.8494	-27.6652	-27.4818	-27.299	-27.117	-26.9356	-26.755	-26.5751	-26.3959	-26.2173	-26.0395	-25.8624	-25.686	-25.5102	-25.3352	-25.1609	-24.9873	-24.8143	-24.6421	-24.4706	-24.2998	-24.1296	-23.9602	-23.7914	-23.6234	-23.456	-23.2894	-23.1234	-22.9581	-22.7935	-22.6296	-22.4664	-22.3039	-22.142	-21.9809	-21.8204	-21.6606	-21.5015	-21.3431	-21.1854	-21.0283	-20.872	-20.7163	-20.5613	-20.407	-20.2533	-20.1003	-19.948	-19.7964	-19.6455	-19.4952	-19.3456	-19.1966	-19.0484	-18.9008	-18.7539	-18.6076	-18.462	-18.3171	-18.1729	-18.0293	-17.8864	-17.7442	-17.6026	-17.4617	-17.3215	-17.182	-17.0431	-16.9048	-16.7673	-16.6305	-16.4943	-16.3588	-16.224	-16.0897	-15.9563	-15.8236	-15.6915	-15.5601	-15.4293	-15.2992	-15.17	-15.0414	-14.9135	-14.7862	-14.6595	-14.5337	-14.4087	-14.2843	-14.1605	-14.0374	-13.9149	-13.7935	-13.6727	-13.5525	-13.4329	-13.314	-13.1959	-13.0787	-12.962	-12.846	-12.7307	-12.6159	-12.5022	-12.3891	-12.2766	-12.1648	-12.0535	-11.9431	-11.8334	-11.7244	-11.6159	-11.5081	-11.4009	-11.2946	-11.189	-11.0839	-10.9794	-10.8755	-10.7724	-10.67	-10.5681	-10.4669	-10.3663	-10.2662	-10.1669	-10.0683	-9.97015	-9.87264	-9.7757	-9.67938	-9.58371	-9.48861	-9.39408	-9.30011	-9.20671	-9.11391	-9.02166	-8.92997	-8.83883	-8.74824	-8.65817	-8.56862	-8.4796	-8.39112	-8.30316	-8.21572	-8.12869	-8.04215	-7.95613	-7.8706	-7.78558	-7.70098	-7.61669	-7.53289	-7.44957	-7.36673	-7.28437	-7.20215	-7.12031	-7.03892	-6.958	-6.87753	-6.79734	-6.71713	-6.63735	-6.55802	-6.47912	-6.40067	-6.32193	-6.24338	-6.16526	-6.08756	-6.01029	-5.93316	-5.85535	-5.77797	-5.70103	-5.62451	-5.54844	-5.47142	-5.39423	-5.31749	-5.24122	-5.1654	-5.08959	-5.01189	-4.9347	-4.85803	-4.78189	-4.70627	-4.62864	-4.55019	-4.47237	-4.39519	-4.31863	-4.24208	-4.16134	-4.08142	-4.00233	-3.92405	-3.84659	-3.76545	-3.68225	-3.60018	-3.51923	-3.43936	-3.35988	-3.27189	-3.18553	-3.10073	-3.01744	-2.93561	-2.84761	-2.7553	-2.66525	-2.57734	-2.49145	-2.4072	-2.30687	-2.20988	-2.11594	-2.02485	-1.9364	-1.83856	-1.73262	-1.6311	-1.53356	-1.43964	-1.34904	-1.23306	-1.12233	-1.01715	-0.916892	-0.821033	-0.712979	-0.591738	-0.478069	-0.370939	-0.269529	-0.173176	-0.0448235	0.077184	0.19083	0.29732	0.397602	0.509184	0.637109	0.755069	0.864647	0.967055	1.06324	1.18526	1.30201	1.41001	1.51055	1.60463	1.7014	1.8067	1.90453	1.9959	2.08162	2.16233	2.24158	2.31708	2.38855	2.45636	2.52083	2.57708	2.61905	2.65962	2.69884	2.73674	2.77336	2.78563	2.79047	2.7949	2.79892	2.80252	2.79852	2.77139	2.74296	2.71317	2.68198	2.64935	2.60224	2.54713	2.48861	2.42634	2.35993	2.28923	2.21468	2.13457	2.04809	1.95427	1.85185	1.75612	1.6607	1.55679	1.44277	1.31648	1.182	1.07615	0.960406	0.832678	0.690095	0.528533	0.389887	0.266206	0.129505	-0.0235077	-0.197643	-0.391	-0.51977	-0.661875	-0.820726	-1.00133	-1.21147	-1.39044	-1.53595	-1.69799	-1.88145	-2.09386	-2.34116	-2.48903	-2.65285	-2.83717	-3.04892	-3.29953	-3.51837	-3.68379	-3.86859	-4.07902	-4.32509	-4.62455	-4.79261	-4.97879	-5.18888	-5.43157	-5.7218	-5.98591	-6.17587	-6.38843	-6.63122	-6.91689	-7.26892	-7.47794	-7.69847	-7.94807	-8.23782	-8.58735	-8.92393	-9.16362	-9.43375	-9.74484	-10.1147	-10.5782	-10.8919	-11.2185	-11.5982	-12.0523	-12.6202	-13.2449	-13.7978	-14.5175	-15.5431	-17.3054	-24.0526
ENSG00000198887	-765.536	-761.731	-757.935	-754.149	-750.373	-746.607	-742.85	-739.102	-735.365	-731.637	-727.918	-724.209	-720.51	-716.821	-713.141	-709.47	-705.81	-702.159	-698.517	-694.885	-691.263	-687.651	-684.048	-680.454	-676.871	-673.297	-669.732	-666.177	-662.632	-659.096	-655.571	-652.054	-648.547	-645.05	-641.563	-638.085	-634.617	-631.158	-627.709	-624.27	-620.84	-617.42	-614.01	-610.609	-607.217	-603.836	-600.464	-597.101	-593.749	-590.406	-587.072	-583.748	-580.434	-577.129	-573.834	-570.549	-567.273	-564.007	-560.75	-557.503	-554.266	-551.038	-547.82	-544.612	-541.413	-538.224	-535.044	-531.874	-528.714	-525.563	-522.422	-519.291	-516.169	-513.057	-509.954	-506.861	-503.778	-500.704	-497.64	-494.585	-491.541	-488.505	-485.48	-482.464	-479.457	-476.46	-473.473	-470.496	-467.528	-464.569	-461.621	-458.682	-455.752	-452.832	-449.922	-447.021	-444.13	-441.249	-438.377	-435.515	-432.662	-429.819	-426.986	-424.162	-421.348	-418.544	-415.749	-412.963	-410.188	-407.422	-404.665	-401.918	-399.181	-396.454	-393.735	-391.027	-388.328	-385.639	-382.959	-380.289	-377.629	-374.978	-372.337	-369.705	-367.083	-364.471	-361.868	-359.275	-356.692	-354.118	-351.553	-348.998	-346.453	-343.917	-341.391	-338.875	-336.368	-333.871	-331.383	-328.905	-326.437	-323.978	-321.528	-319.088	-316.658	-314.238	-311.827	-309.425	-307.033	-304.651	-302.278	-299.915	-297.561	-295.217	-292.883	-290.558	-288.242	-285.937	-283.64	-281.354	-279.076	-276.809	-274.551	-272.302	-270.063	-267.834	-265.614	-263.403	-261.202	-259.011	-256.829	-254.657	-252.494	-250.341	-248.197	-246.063	-243.938	-241.823	-239.717	-237.621	-235.534	-233.457	-231.389	-229.331	-227.282	-225.243	-223.213	-221.193	-219.182	-217.18	-215.189	-213.206	-211.233	-209.27	-207.316	-205.371	-203.437	-201.511	-199.595	-197.689	-195.792	-193.904	-192.026	-190.158	-188.299	-186.449	-184.609	-182.779	-180.958	-179.147	-177.345	-175.552	-173.769	-171.996	-170.233	-168.479	-166.734	-164.999	-163.274	-161.558	-159.852	-158.156	-156.469	-154.791	-153.124	-151.466	-149.817	-148.178	-146.549	-144.929	-143.319	-141.719	-140.128	-138.546	-136.974	-135.412	-133.86	-132.317	-130.783	-129.259	-127.745	-126.24	-124.745	-123.259	-121.782	-120.315	-118.858	-117.41	-115.972	-114.543	-113.123	-111.713	-110.313	-108.921	-107.54	-106.167	-104.804	-103.45	-102.106	-100.771	-99.4452	-98.1288	-96.8217	-95.5238	-94.2352	-92.9559	-91.686	-90.4254	-89.1735	-87.9309	-86.6976	-85.4736	-84.259	-83.0532	-81.856	-80.6682	-79.4897	-78.3205	-77.1607	-76.0086	-74.8655	-73.7318	-72.6075	-71.4925	-70.386	-69.287	-68.1973	-67.1171	-66.0464	-64.985	-63.9298	-62.8833	-61.8463	-60.8189	-59.801	-58.7911	-57.7864	-56.7915	-55.8063	-54.8309	-53.8653	-52.9031	-51.9488	-51.0046	-50.0704	-49.1464	-48.2298	-47.314	-46.409	-45.5146	-44.6308	-43.7575	-42.883	-42.0148	-41.1581	-40.3127	-39.4786	-38.6517	-37.8169	-36.9952	-36.1861	-35.3893	-34.6045	-33.8108	-33.0201	-32.2441	-31.4822	-30.7338	-29.9931	-29.2277	-28.4805	-27.7501	-27.0355	-26.3356	-25.614	-24.8891	-24.1856	-23.5014	-22.8346	-22.1785	-21.4658	-20.7825	-20.124	-19.4871	-18.8696	-18.2102	-17.5367	-16.8974	-16.2861	-15.6986	-15.1296	-14.4488	-13.8192	-13.2277	-12.6667	-12.1311	-11.5277	-10.8931	-10.3137	-9.77469	-9.26757	-8.78689	-8.13278	-7.555	-7.03286	-6.55142	-6.10203	-5.56491	-4.97596	-4.46543	-4.00745	-3.58849	-3.20054	-2.61589	-2.11491	-1.6807	-1.29321	-0.941404	-0.521906	-0.0419287	0.360148	0.709856	1.02061	1.30032	1.68774	2.02941	2.32232	2.57829	2.80445	3.02376	3.24756	3.44203	3.61162	3.75939	3.88752	3.9538	3.99886	4.03305	4.05636	4.06881	4.04222	3.93458	3.81164	3.67256	3.51629	3.3415	3.13111	2.88864	2.61237	2.29304	1.91456	1.49849	1.17938	0.817089	0.395607	-0.116871	-0.799653	-1.32323	-1.7433	-2.22407	-2.79862	-3.55074	-4.57886	-5.04742	-5.57195	-6.17969	-6.93457	-8.06405	-9.04432	-9.61152	-10.2499	-11.0041	-12.0036	-13.6838	-14.2983	-14.9739	-15.7418	-16.6784	-18.0922	-19.5849	-20.3079	-21.1069	-22.0298	-23.2203	-25.4459	-26.2279	-27.0752	-28.0195	-29.1397	-30.7602	-32.7219	-33.6357	-34.6304	-35.7542	-37.1507	-39.8252	-40.8265	-41.8997	-43.0769	-44.4364	-46.2943	-48.7348	-49.9189	-51.1945	-52.61	-54.3067	-57.5086	-58.8551	-60.2814	-61.8296	-63.5784	-65.8376	-68.9851	-70.636	-72.4085	-74.0921	-75.7449	-77.4769	-79.2956	-81.2099	-83.2297	-85.3671	-87.6359	-90.0529	-92.6382	-95.4163	-98.4174	-101.679	-105.25	-109.193	-113.591	-118.558	-124.256	-130.927	-138.946	-148.954	-162.163	-181.308	-214.958	-346.25
ENSG00000116690	-60.1531	-59.759	-59.3662	-58.9746	-58.5842	-58.195	-57.807	-57.4203	-57.0347	-56.6504	-56.2674	-55.8855	-55.5049	-55.1254	-54.7472	-54.3702	-53.9945	-53.6199	-53.2466	-52.8745	-52.5036	-52.1339	-51.7655	-51.3983	-51.0323	-50.6675	-50.3039	-49.9416	-49.5804	-49.2205	-48.8618	-48.5044	-48.1481	-47.7931	-47.4393	-47.0867	-46.7353	-46.3852	-46.0362	-45.6885	-45.342	-44.9968	-44.6527	-44.3099	-43.9683	-43.6279	-43.2887	-42.9507	-42.614	-42.2785	-41.9442	-41.6111	-41.2793	-40.9486	-40.6192	-40.291	-39.964	-39.6383	-39.3137	-38.9904	-38.6683	-38.3474	-38.0277	-37.7093	-37.3921	-37.076	-36.7613	-36.4477	-36.1353	-35.8242	-35.5143	-35.2056	-34.8981	-34.5918	-34.2868	-33.983	-33.6804	-33.379	-33.0788	-32.7799	-32.4822	-32.1856	-31.8903	-31.5963	-31.3034	-31.0118	-30.7214	-30.4321	-30.1442	-29.8574	-29.5718	-29.2875	-29.0044	-28.7225	-28.4418	-28.1623	-27.8841	-27.6071	-27.3313	-27.0567	-26.7833	-26.5111	-26.2402	-25.9704	-25.7019	-25.4346	-25.1685	-24.9037	-24.64	-24.3776	-24.1164	-23.8564	-23.5976	-23.34	-23.0836	-22.8285	-22.5745	-22.3218	-22.0703	-21.82	-21.5709	-21.3231	-21.0764	-20.831	-20.5868	-20.3437	-20.1019	-19.8613	-19.622	-19.3838	-19.1468	-18.9111	-18.6765	-18.4432	-18.2111	-17.9802	-17.7505	-17.522	-17.2947	-17.0686	-16.8437	-16.6201	-16.3976	-16.1764	-15.9563	-15.7375	-15.5198	-15.3034	-15.0882	-14.8742	-14.6613	-14.4497	-14.2393	-14.0301	-13.822	-13.6152	-13.4096	-13.2052	-13.0019	-12.7999	-12.5991	-12.3994	-12.201	-12.0037	-11.8076	-11.6128	-11.4191	-11.2266	-11.0353	-10.8452	-10.6563	-10.4685	-10.282	-10.0966	-9.91246	-9.72947	-9.54767	-9.36704	-9.18759	-9.00932	-8.83225	-8.65636	-8.48164	-8.30808	-8.1357	-7.96453	-7.79453	-7.62571	-7.45804	-7.29154	-7.12623	-6.96213	-6.7992	-6.63743	-6.47681	-6.31735	-6.15914	-6.00213	-5.84626	-5.69155	-5.53799	-5.38561	-5.23454	-5.08463	-4.93586	-4.78824	-4.64176	-4.4966	-4.3527	-4.20994	-4.06832	-3.92784	-3.78855	-3.65072	-3.51404	-3.3785	-3.24411	-3.11084	-2.97899	-2.84846	-2.71907	-2.59083	-2.46372	-2.33779	-2.21345	-2.09026	-1.96821	-1.8473	-1.72753	-1.60918	-1.49219	-1.37634	-1.26164	-1.14809	-1.03568	-0.924868	-0.815202	-0.706682	-0.599307	-0.493074	-0.388188	-0.28465	-0.18226	-0.0810146	0.0190875	0.118049	0.215523	0.311844	0.407021	0.501055	0.59395	0.68557	0.775885	0.865059	0.953093	1.03999	1.12575	1.21014	1.29338	1.37548	1.45646	1.5363	1.61492	1.6923	1.76854	1.84366	1.91765	1.99053	2.06213	2.13259	2.20194	2.27017	2.33729	2.40325	2.46802	2.53167	2.59423	2.65568	2.71604	2.77521	2.83327	2.89024	2.94612	3.00092	3.05462	3.10718	3.15867	3.20908	3.25843	3.30671	3.35389	3.40001	3.44507	3.48907	3.53203	3.57394	3.6148	3.65462	3.69341	3.73116	3.76789	3.80361	3.83832	3.87201	3.90469	3.93636	3.96703	3.99675	4.02547	4.05319	4.07993	4.10568	4.1305	4.15437	4.17726	4.19918	4.22012	4.24012	4.25923	4.27738	4.29457	4.31081	4.32609	4.34047	4.35393	4.36644	4.37801	4.38863	4.39831	4.40706	4.41486	4.42172	4.42764	4.43263	4.43656	4.43948	4.44146	4.44251	4.44261	4.44173	4.43937	4.43606	4.43181	4.42662	4.42049	4.41267	4.40329	4.39296	4.38169	4.36947	4.35626	4.33941	4.32161	4.30287	4.28318	4.26254	4.23851	4.21096	4.18245	4.15297	4.12254	4.09114	4.05066	4.00883	3.96593	3.92196	3.87692	3.82524	3.76514	3.70355	3.64045	3.57583	3.50967	3.42688	3.34008	3.25047	3.15789	3.06219	2.95761	2.83968	2.71598	2.5858	2.44828	2.30231	2.15076	1.98915	1.8147	1.62444	1.41402	1.19863	1.00318	0.787134	0.543673	0.261568	-0.0796243	-0.330622	-0.574732	-0.855354	-1.19097	-1.61996	-2.09811	-2.35334	-2.64719	-3.00004	-3.45544	-4.13843	-4.56643	-4.85735	-5.20141	-5.63458	-6.25145	-7.1224	-7.40515	-7.73269	-8.13144	-8.66293	-9.54132	-10.1701	-10.4825	-10.8514	-11.317	-11.9899	-13.0749	-13.3749	-13.7202	-14.1376	-14.6898	-15.5975	-16.3387	-16.6661	-17.0487	-17.5245	-18.1962	-19.3124	-19.6268	-19.9845	-20.4098	-20.9581	-21.809	-22.5551	-22.8961	-23.2884	-23.765	-24.4093	-25.441	-25.7717	-26.1428	-26.5755	-27.1152	-27.8958	-28.6104	-28.9695	-29.376	-29.8576	-30.4799	-31.4286	-31.7832	-32.1759	-32.6249	-33.1674	-33.9023	-34.6012	-34.9908	-35.4252	-35.9279	-36.5509	-37.4573	-37.8558	-38.2914	-38.7812	-39.3571	-40.0976	-40.832	-41.2856	-41.7865	-42.3567	-43.0433	-43.9839	-44.5149	-45.0551	-45.6588	-46.3593	-47.2373	-48.1642	-48.7893	-49.4835	-50.2331	-50.7904	-51.3928	-52.0492	-52.7718	-53.5771	-54.4882	-55.5397	-56.7856	-58.3172	-60.3068	-63.142	-68.0292	-86.5347
ENSG00000120733	-204.435	-203.636	-202.84	-202.045	-201.252	-200.461	-199.672	-198.884	-198.099	-197.315	-196.533	-195.753	-194.975	-194.199	-193.424	-192.652	-191.881	-191.112	-190.345	-189.58	-188.817	-188.055	-187.295	-186.538	-185.782	-185.027	-184.275	-183.525	-182.776	-182.029	-181.285	-180.541	-179.8	-179.061	-178.323	-177.588	-176.854	-176.122	-175.392	-174.664	-173.937	-173.212	-172.49	-171.769	-171.05	-170.333	-169.617	-168.904	-168.192	-167.482	-166.774	-166.068	-165.364	-164.661	-163.961	-163.262	-162.565	-161.87	-161.177	-160.486	-159.796	-159.108	-158.423	-157.739	-157.057	-156.376	-155.698	-155.021	-154.346	-153.674	-153.003	-152.333	-151.666	-151	-150.337	-149.675	-149.015	-148.357	-147.701	-147.046	-146.394	-145.743	-145.094	-144.447	-143.802	-143.158	-142.517	-141.877	-141.239	-140.604	-139.969	-139.337	-138.707	-138.078	-137.451	-136.826	-136.203	-135.582	-134.963	-134.345	-133.73	-133.116	-132.504	-131.894	-131.286	-130.679	-130.075	-129.472	-128.871	-128.272	-127.675	-127.079	-126.486	-125.894	-125.304	-124.717	-124.13	-123.546	-122.964	-122.383	-121.804	-121.228	-120.652	-120.079	-119.508	-118.938	-118.371	-117.805	-117.241	-116.679	-116.119	-115.56	-115.004	-114.449	-113.896	-113.345	-112.796	-112.249	-111.703	-111.159	-110.618	-110.078	-109.54	-109.003	-108.469	-107.936	-107.406	-106.877	-106.35	-105.824	-105.301	-104.78	-104.26	-103.742	-103.226	-102.712	-102.2	-101.689	-101.181	-100.674	-100.169	-99.6662	-99.165	-98.6657	-98.1682	-97.6726	-97.1788	-96.6868	-96.1967	-95.7084	-95.222	-94.7375	-94.2547	-93.7739	-93.2948	-92.8176	-92.3423	-91.8688	-91.3972	-90.9274	-90.4594	-89.9933	-89.529	-89.0666	-88.6061	-88.1473	-87.6905	-87.2354	-86.7822	-86.3309	-85.8814	-85.4338	-84.988	-84.544	-84.1019	-83.6616	-83.2232	-82.7866	-82.3519	-81.919	-81.488	-81.0588	-80.6315	-80.206	-79.7823	-79.3605	-78.9405	-78.5224	-78.1062	-77.6917	-77.2792	-76.8684	-76.4595	-76.0525	-75.6473	-75.244	-74.8425	-74.4428	-74.045	-73.649	-73.2549	-72.8626	-72.4722	-72.0836	-71.6969	-71.312	-70.9289	-70.5477	-70.1684	-69.7908	-69.4152	-69.0413	-68.6694	-68.2992	-67.9309	-67.5645	-67.1999	-66.8371	-66.4762	-66.1172	-65.7599	-65.4046	-65.051	-64.6994	-64.3495	-64.0015	-63.6554	-63.3111	-62.9686	-62.628	-62.2892	-61.9523	-61.6172	-61.2839	-60.9525	-60.623	-60.2953	-59.9694	-59.6454	-59.3232	-59.0028	-58.6843	-58.3677	-58.0529	-57.7399	-57.4288	-57.1195	-56.8121	-56.5065	-56.2027	-55.9008	-55.6008	-55.3025	-55.0062	-54.7116	-54.4189	-54.1281	-53.8391	-53.5519	-53.2666	-52.9831	-52.7014	-52.4216	-52.1437	-51.8675	-51.5933	-51.3208	-51.0502	-50.7814	-50.5145	-50.2494	-49.9862	-49.7248	-49.4652	-49.2075	-48.9516	-48.6976	-48.4454	-48.195	-47.9465	-47.6998	-47.4549	-47.2119	-46.9707	-46.7314	-46.4939	-46.2582	-46.0244	-45.7924	-45.5623	-45.3339	-45.1075	-44.8828	-44.66	-44.439	-44.2199	-44.0026	-43.7871	-43.5734	-43.3616	-43.1516	-42.9435	-42.7372	-42.5327	-42.3301	-42.1293	-41.9303	-41.7331	-41.5378	-41.3443	-41.1526	-40.9628	-40.7748	-40.5886	-40.4043	-40.2218	-40.0411	-39.8622	-39.6852	-39.51	-39.3366	-39.165	-38.9953	-38.8274	-38.6613	-38.497	-38.3346	-38.174	-38.0152	-37.8582	-37.7031	-37.5498	-37.3983	-37.2486	-37.1007	-36.9547	-36.8105	-36.6681	-36.5275	-36.3887	-36.2518	-36.1166	-35.9833	-35.8518	-35.7221	-35.5943	-35.4682	-35.344	-35.2215	-35.1009	-34.9821	-34.8652	-34.75	-34.6366	-34.5251	-34.4154	-34.3074	-34.2013	-34.097	-33.9945	-33.8939	-33.795	-33.4616	-33.1536	-31.3369	-30.5665	-30.0648	-29.6773	-29.3539	-28.0437	-26.8688	-26.2649	-25.8344	-25.4898	-25.1973	-23.2064	-22.4083	-21.9105	-21.5349	-21.2267	-19.9749	-18.7334	-18.1326	-17.7149	-17.3864	-17.1113	-15.504	-14.738	-14.2643	-13.9109	-13.6239	-12.8724	-11.8101	-11.262	-10.8785	-10.5781	-10.3283	-9.34658	-8.70276	-8.28563	-7.97117	-7.71608	-7.30627	-6.55778	-6.10996	-5.78453	-5.52657	-5.31183	-4.76965	-4.30497	-3.9764	-3.72066	-3.5108	-3.27148	-2.81953	-2.50236	-2.25758	-2.05851	-1.89127	-1.60299	-1.3152	-1.0923	-0.911463	-0.76045	-0.616627	-0.377271	-0.188918	-0.0354526	0.0923385	0.200207	0.338716	0.482658	0.600586	0.69828	0.779576	0.849169	0.942682	1.01863	1.07992	1.12861	1.1662	1.20064	1.23061	1.25042	1.26084	1.26246	1.25569	1.23712	1.21103	1.17745	1.13632	1.08754	1.02445	0.94682	0.861684	0.768537	0.666799	0.555794	0.417203	0.267367	0.106117	-0.0678601	-0.256128	-0.469241	-0.712524	-0.977009	-1.26615	-1.58431	-1.93709	-2.34999	-2.81748	-3.35129	-3.97103	-4.70611	-5.60997	-6.76844	-8.3255	-10.6367	-14.8435	-32.6145
ENSG00000036054	-327.937	-326.284	-324.636	-322.992	-321.352	-319.716	-318.084	-316.456	-314.833	-313.214	-311.599	-309.988	-308.381	-306.779	-305.181	-303.587	-301.997	-300.411	-298.829	-297.252	-295.679	-294.11	-292.545	-290.984	-289.428	-287.875	-286.327	-284.783	-283.243	-281.708	-280.176	-278.649	-277.126	-275.607	-274.092	-272.582	-271.075	-269.573	-268.075	-266.581	-265.092	-263.606	-262.125	-260.648	-259.175	-257.706	-256.241	-254.781	-253.324	-251.872	-250.424	-248.981	-247.541	-246.106	-244.675	-243.248	-241.825	-240.406	-238.992	-237.581	-236.175	-234.773	-233.375	-231.982	-230.592	-229.207	-227.826	-226.449	-225.076	-223.708	-222.343	-220.983	-219.627	-218.275	-216.928	-215.584	-214.245	-212.91	-211.579	-210.252	-208.929	-207.611	-206.297	-204.986	-203.681	-202.379	-201.081	-199.788	-198.499	-197.213	-195.933	-194.656	-193.383	-192.115	-190.851	-189.591	-188.335	-187.083	-185.836	-184.593	-183.353	-182.118	-180.888	-179.661	-178.439	-177.22	-176.006	-174.796	-173.59	-172.389	-171.191	-169.998	-168.809	-167.624	-166.443	-165.267	-164.094	-162.926	-161.762	-160.602	-159.446	-158.295	-157.147	-156.004	-154.865	-153.73	-152.599	-151.473	-150.35	-149.232	-148.118	-147.008	-145.902	-144.801	-143.703	-142.61	-141.521	-140.436	-139.355	-138.279	-137.206	-136.138	-135.074	-134.014	-132.958	-131.906	-130.859	-129.815	-128.776	-127.741	-126.71	-125.683	-124.661	-123.642	-122.628	-121.618	-120.612	-119.61	-118.612	-117.618	-116.629	-115.644	-114.662	-113.685	-112.712	-111.744	-110.779	-109.818	-108.862	-107.91	-106.962	-106.018	-105.078	-104.142	-103.21	-102.283	-101.36	-100.44	-99.5252	-98.6142	-97.7073	-96.8046	-95.9059	-95.0114	-94.1209	-93.2346	-92.3524	-91.4744	-90.6004	-89.7305	-88.8647	-88.0031	-87.1456	-86.2922	-85.4428	-84.5976	-83.7565	-82.9196	-82.0867	-81.258	-80.4333	-79.6127	-78.7964	-77.9842	-77.1761	-76.372	-75.572	-74.7763	-73.9848	-73.1974	-72.414	-71.6347	-70.8595	-70.0888	-69.3222	-68.5596	-67.8011	-67.0466	-66.2966	-65.5508	-64.8092	-64.0715	-63.338	-62.6085	-61.8837	-61.163	-60.4463	-59.7337	-59.0251	-58.321	-57.6212	-56.9254	-56.2337	-55.5461	-54.8625	-54.1836	-53.5088	-52.838	-52.1712	-51.5085	-50.8502	-50.1961	-49.5461	-48.9001	-48.2582	-47.6203	-46.9869	-46.3576	-45.7323	-45.1111	-44.4938	-43.8808	-43.272	-42.6673	-42.0666	-41.4699	-40.8772	-40.2889	-39.7045	-39.1242	-38.5479	-37.9756	-37.4074	-36.8433	-36.2833	-35.7272	-35.1751	-34.627	-34.083	-33.543	-33.007	-32.475	-31.947	-31.4229	-30.9028	-30.3866	-29.8744	-29.3662	-28.8619	-28.3615	-27.865	-27.3724	-26.8838	-26.3991	-25.9182	-25.4411	-24.9679	-24.4986	-24.0332	-23.5717	-23.1138	-22.6596	-22.2093	-21.763	-21.3205	-20.8817	-20.4463	-20.0147	-19.587	-19.1632	-18.7433	-18.3264	-17.9131	-17.5037	-17.0982	-16.6966	-16.2985	-15.903	-15.5114	-15.1236	-14.7399	-14.36	-13.9824	-13.608	-13.2376	-12.8712	-12.5087	-12.1496	-11.7919	-11.4382	-11.0885	-10.7429	-10.4013	-10.061	-9.72328	-9.38974	-9.06038	-8.73519	-8.41351	-8.091	-7.77288	-7.45915	-7.14979	-6.84479	-6.53974	-6.23627	-5.93749	-5.64337	-5.35388	-5.06838	-4.77878	-4.49431	-4.21489	-3.94047	-3.67099	-3.40019	-3.12956	-2.8645	-2.6049	-2.35066	-2.10149	-1.84476	-1.5942	-1.34962	-1.11087	-0.877813	-0.643559	-0.408658	-0.180227	0.0419481	0.258054	0.468254	0.683973	0.893416	1.09641	1.29317	1.48387	1.67138	1.85616	2.03483	2.20754	2.37444	2.53566	2.68683	2.83245	2.97302	3.10856	3.23914	3.35657	3.45697	3.55331	3.64558	3.73377	3.81787	3.86536	3.90323	3.93636	3.96471	3.98825	3.99297	3.96318	3.92358	3.87322	3.81089	3.73503	3.64951	3.54852	3.42754	3.2817	3.10349	2.91973	2.80038	2.66199	2.50022	2.30843	2.07578	1.91221	1.76455	1.59737	1.40612	1.18383	0.947548	0.767601	0.565282	0.334627	0.0660909	-0.25707	-0.515015	-0.750408	-1.01781	-1.32921	-1.70679	-2.13749	-2.39842	-2.69191	-3.0302	-3.43603	-3.95964	-4.36946	-4.68354	-5.04002	-5.4591	-5.98371	-6.64669	-6.97998	-7.35214	-7.77991	-8.29691	-8.98888	-9.56889	-9.95835	-10.3968	-10.9101	-11.5575	-12.4515	-12.8617	-13.3154	-13.8323	-14.4538	-15.295	-16.0687	-16.5444	-17.0747	-17.6894	-18.4601	-19.6045	-20.1107	-20.6655	-21.2912	-22.0353	-23.0397	-24.0603	-24.6534	-25.3086	-26.0596	-26.9906	-28.4675	-29.1188	-29.826	-30.616	-31.5439	-32.7843	-34.1924	-34.9827	-35.8509	-36.8361	-38.0396	-39.9722	-41.0183	-42.0249	-43.145	-44.4459	-46.1531	-48.3801	-49.6399	-51.0351	-52.6204	-54.5307	-57.569	-59.8386	-61.8685	-64.2079	-66.9959	-70.6133	-75.3315	-79.4441	-84.8771	-92.7642	-106.665	-161.312
ENSG00000142677	-24.7825	-24.5443	-24.3069	-24.0706	-23.8351	-23.6006	-23.367	-23.1343	-22.9026	-22.6718	-22.4419	-22.213	-21.985	-21.7579	-21.5317	-21.3065	-21.0822	-20.8588	-20.6364	-20.4149	-20.1943	-19.9747	-19.7559	-19.5382	-19.3213	-19.1054	-18.8904	-18.6763	-18.4632	-18.2509	-18.0397	-17.8293	-17.6199	-17.4114	-17.2038	-16.9972	-16.7915	-16.5867	-16.3829	-16.1799	-15.9779	-15.7769	-15.5768	-15.3776	-15.1793	-14.9819	-14.7855	-14.59	-14.3955	-14.2019	-14.0092	-13.8174	-13.6266	-13.4366	-13.2477	-13.0596	-12.8725	-12.6863	-12.501	-12.3167	-12.1333	-11.9508	-11.7693	-11.5886	-11.4089	-11.2302	-11.0523	-10.8754	-10.6995	-10.5244	-10.3503	-10.1771	-10.0048	-9.83349	-9.66309	-9.49361	-9.32506	-9.15743	-8.99074	-8.82497	-8.66013	-8.49622	-8.33324	-8.17118	-8.01005	-7.84985	-7.69058	-7.53224	-7.37482	-7.21833	-7.06277	-6.90813	-6.75442	-6.60164	-6.44978	-6.29886	-6.14885	-5.99978	-5.85163	-5.70441	-5.55811	-5.41274	-5.2683	-5.12478	-4.98218	-4.84052	-4.69978	-4.55996	-4.42107	-4.2831	-4.14606	-4.00994	-3.87475	-3.74048	-3.60714	-3.47472	-3.34322	-3.21264	-3.08299	-2.95427	-2.82646	-2.69958	-2.57362	-2.44858	-2.32447	-2.20127	-2.079	-1.95765	-1.83722	-1.7177	-1.59911	-1.48144	-1.36469	-1.24886	-1.13394	-1.01994	-0.906865	-0.794704	-0.68346	-0.573132	-0.463721	-0.355225	-0.247645	-0.14098	-0.0352285	0.0696088	0.173533	0.276544	0.378643	0.479831	0.580107	0.679473	0.777929	0.875476	0.972114	1.06784	1.16267	1.25658	1.34959	1.4417	1.5329	1.6232	1.7126	1.80109	1.88868	1.97537	2.06116	2.14606	2.23005	2.31315	2.39535	2.47665	2.55707	2.63659	2.71521	2.79294	2.86978	2.94573	3.0208	3.09498	3.16825	3.24064	3.31215	3.38279	3.45254	3.52139	3.58934	3.65642	3.72263	3.78797	3.85242	3.91594	3.97859	4.04037	4.10129	4.16135	4.22046	4.27866	4.33601	4.3925	4.44813	4.50287	4.55659	4.60946	4.66147	4.71264	4.76295	4.81223	4.86056	4.90804	4.95467	5.00046	5.04535	5.08907	5.13194	5.17397	5.21515	5.2555	5.29472	5.33292	5.37027	5.40678	5.44245	5.47723	5.51072	5.54336	5.57515	5.6061	5.63621	5.6652	5.69312	5.72019	5.74642	5.77181	5.79634	5.81958	5.84197	5.86352	5.88422	5.90408	5.9229	5.94066	5.95759	5.97367	5.98891	6.00331	6.01653	6.0289	6.04044	6.05113	6.06099	6.06988	6.07778	6.08485	6.09108	6.09648	6.10106	6.10458	6.10726	6.10912	6.11015	6.11036	6.10968	6.10807	6.10565	6.10241	6.09836	6.0935	6.08772	6.08111	6.0737	6.0655	6.0565	6.04668	6.036	6.02455	6.0123	5.99928	5.98548	5.97088	5.9555	5.93936	5.92245	5.90478	5.88636	5.86721	5.8473	5.82666	5.80527	5.78314	5.76036	5.73687	5.71266	5.68772	5.66207	5.63575	5.60886	5.58127	5.55298	5.52399	5.4943	5.46415	5.4334	5.40196	5.36985	5.33706	5.30369	5.27002	5.23568	5.20067	5.16501	5.12869	5.09216	5.05517	5.01754	4.97926	4.94032	4.90088	4.86154	4.82155	4.7809	4.73961	4.69767	4.65583	4.61376	4.57103	4.52764	4.48358	4.43902	4.39515	4.35059	4.30533	4.25938	4.21272	4.16648	4.12028	4.07334	4.02565	3.97721	3.92815	3.88039	3.83181	3.78242	3.7322	3.68116	3.63055	3.58013	3.5288	3.47657	3.42344	3.36943	3.31646	3.26252	3.20759	3.1517	3.09482	3.03735	2.97928	2.92021	2.86013	2.79905	2.73697	2.67205	2.60612	2.53926	2.47146	2.40271	2.33005	2.25281	2.1748	2.096	2.01641	1.93602	1.84223	1.74659	1.65025	1.55321	1.45546	1.34852	1.22734	1.10491	0.981183	0.85616	0.72982	0.579706	0.422878	0.262354	0.0978119	-0.0711269	-0.249638	-0.444087	-0.647291	-0.860851	-1.08691	-1.32843	-1.55972	-1.79992	-2.0588	-2.34226	-2.65973	-2.98563	-3.2454	-3.52854	-3.84373	-4.20583	-4.64392	-4.96643	-5.25357	-5.57211	-5.93641	-6.37421	-6.85612	-7.13841	-7.44788	-7.79567	-8.20202	-8.71009	-9.08368	-9.38265	-9.71261	-10.0875	-10.5339	-11.0392	-11.3302	-11.6467	-11.9985	-12.4028	-12.8951	-13.2827	-13.5908	-13.9277	-14.3056	-14.7468	-15.2517	-15.5549	-15.8822	-16.2426	-16.6513	-17.1381	-17.5441	-17.866	-18.2153	-18.6029	-19.0484	-19.5637	-19.8833	-20.2263	-20.6005	-21.0195	-21.5087	-21.9374	-22.279	-22.6471	-23.0514	-23.509	-24.0414	-24.3863	-24.7544	-25.1532	-25.5946	-26.101	-26.5648	-26.9396	-27.3413	-27.7791	-28.2685	-28.8399	-29.2293	-29.6435	-30.0898	-30.5799	-31.1346	-31.6644	-32.1035	-32.5736	-33.0841	-33.6505	-34.3027	-34.799	-35.3162	-35.8752	-36.4895	-37.1824	-37.8782	-38.4851	-39.1438	-39.8689	-40.6837	-41.6323	-42.4577	-43.3418	-44.3389	-45.4883	-46.8574	-48.4197	-50.076	-52.1981	-55.1633	-60.1173	-77.5819
ENSG00000101421	-29.6662	-29.5207	-29.3756	-29.231	-29.0867	-28.9428	-28.7994	-28.6563	-28.5136	-28.3714	-28.2296	-28.0881	-27.9471	-27.8065	-27.6662	-27.5264	-27.387	-27.248	-27.1094	-26.9712	-26.8334	-26.696	-26.5591	-26.4225	-26.2863	-26.1505	-26.0152	-25.8802	-25.7457	-25.6115	-25.4778	-25.3445	-25.2115	-25.079	-24.9469	-24.8152	-24.6838	-24.5529	-24.4224	-24.2923	-24.1627	-24.0334	-23.9045	-23.776	-23.6479	-23.5203	-23.393	-23.2662	-23.1397	-23.0137	-22.888	-22.7628	-22.6379	-22.5135	-22.3895	-22.2659	-22.1427	-22.0198	-21.8974	-21.7754	-21.6539	-21.5327	-21.4119	-21.2915	-21.1715	-21.052	-20.9328	-20.814	-20.6957	-20.5777	-20.4602	-20.343	-20.2263	-20.11	-19.994	-19.8785	-19.7634	-19.6487	-19.5344	-19.4205	-19.307	-19.1939	-19.0812	-18.9689	-18.857	-18.7455	-18.6344	-18.5238	-18.4135	-18.3036	-18.1942	-18.0851	-17.9765	-17.8682	-17.7604	-17.6529	-17.5459	-17.4393	-17.3331	-17.2272	-17.1218	-17.0168	-16.9122	-16.808	-16.7042	-16.6008	-16.4978	-16.3952	-16.293	-16.1912	-16.0898	-15.9888	-15.8883	-15.7881	-15.6883	-15.589	-15.49	-15.3914	-15.2933	-15.1955	-15.0982	-15.0012	-14.9047	-14.8085	-14.7128	-14.6174	-14.5225	-14.4279	-14.3338	-14.2401	-14.1467	-14.0538	-13.9613	-13.8691	-13.7774	-13.6861	-13.5952	-13.5046	-13.4145	-13.3248	-13.2355	-13.1465	-13.058	-12.9699	-12.8822	-12.7948	-12.7079	-12.6214	-12.5352	-12.4495	-12.3642	-12.2792	-12.1947	-12.1106	-12.0268	-11.9435	-11.8605	-11.778	-11.6958	-11.6141	-11.5327	-11.4517	-11.3712	-11.291	-11.2112	-11.1318	-11.0528	-10.9742	-10.896	-10.8182	-10.7408	-10.6637	-10.5871	-10.5109	-10.435	-10.3595	-10.2845	-10.2098	-10.1355	-10.0616	-9.98809	-9.91497	-9.84224	-9.76989	-9.69793	-9.62637	-9.5552	-9.48441	-9.414	-9.34398	-9.27435	-9.20512	-9.13627	-9.0678	-8.99972	-8.93201	-8.86471	-8.79781	-8.73129	-8.66514	-8.59937	-8.53398	-8.46904	-8.40447	-8.34027	-8.27644	-8.21299	-8.14998	-8.08738	-8.02515	-7.96329	-7.9018	-7.8407	-7.78008	-7.71984	-7.65997	-7.60046	-7.54133	-7.48265	-7.42441	-7.36654	-7.30904	-7.25191	-7.19515	-7.13892	-7.08306	-7.02757	-6.97244	-6.91768	-6.86338	-6.80952	-6.75603	-6.70291	-6.65015	-6.59776	-6.54588	-6.49437	-6.44323	-6.39245	-6.34203	-6.29204	-6.24248	-6.19329	-6.14446	-6.09598	-6.04787	-6.00023	-5.95294	-5.90602	-5.85945	-5.81324	-5.76743	-5.72202	-5.67696	-5.63226	-5.58791	-5.5439	-5.50032	-5.45708	-5.4142	-5.37165	-5.32945	-5.28761	-5.24615	-5.20503	-5.16424	-5.12378	-5.08366	-5.0439	-5.00448	-4.96539	-4.92662	-4.88816	-4.85004	-4.81225	-4.77478	-4.73762	-4.70077	-4.66422	-4.62798	-4.59205	-4.55642	-4.52108	-4.48603	-4.45127	-4.41678	-4.38257	-4.34864	-4.31499	-4.28162	-4.24847	-4.21558	-4.18295	-4.15058	-4.11847	-4.08658	-4.05487	-4.0234	-3.99217	-3.96118	-3.93041	-3.89977	-3.8693	-3.83905	-3.80902	-3.77919	-3.74952	-3.71986	-3.6904	-3.66114	-3.63205	-3.60315	-3.57419	-3.5453	-3.51657	-3.48801	-3.4596	-3.43127	-3.40268	-3.37422	-3.34591	-3.31774	-3.28971	-3.26135	-3.23285	-3.20448	-3.17624	-3.14811	-3.11999	-3.09107	-3.06227	-3.03358	-3.00501	-2.97655	-2.94735	-2.91767	-2.88811	-2.85868	-2.82936	-2.80004	-2.76895	-2.738	-2.7072	-2.67656	-2.64607	-2.61422	-2.58128	-2.54854	-2.51603	-2.48373	-2.4516	-2.41593	-2.38058	-2.34556	-2.31088	-2.27653	-2.23997	-2.20123	-2.16301	-2.1253	-2.08809	-2.05138	-2.00863	-1.96644	-1.92502	-1.88436	-1.84442	-1.80134	-1.75441	-1.70863	-1.66395	-1.62032	-1.57771	-1.5263	-1.47563	-1.42651	-1.37887	-1.33262	-1.28267	-1.22691	-1.17326	-1.12158	-1.07174	-1.02361	-0.965156	-0.907498	-0.852324	-0.799442	-0.748684	-0.695065	-0.634917	-0.577675	-0.52309	-0.470945	-0.421054	-0.36351	-0.306758	-0.252793	-0.201384	-0.152326	-0.102968	-0.0501849	1.72277e-05	0.0478455	0.0934801	0.137079	0.181638	0.225011	0.266447	0.306076	0.34401	0.380261	0.414743	0.447832	0.479601	0.510114	0.539432	0.565612	0.590065	0.613626	0.636325	0.65819	0.678355	0.694194	0.709483	0.72423	0.738445	0.752137	0.76175	0.769268	0.776473	0.783362	0.789936	0.795374	0.795788	0.796032	0.796102	0.795996	0.79571	0.791888	0.785915	0.779847	0.773681	0.767414	0.760544	0.748952	0.7373	0.725585	0.713805	0.701959	0.687366	0.670712	0.653998	0.637223	0.620386	0.603283	0.582098	0.560832	0.539483	0.518048	0.496525	0.472963	0.447508	0.421923	0.396203	0.370343	0.344334	0.314907	0.285269	0.255411	0.225318	0.194975	0.163023	0.129259	0.095126	0.060589	0.0256074	-0.00986786	-0.0482065	-0.0873351	-0.127218	-0.167959	-0.209686	-0.253438	-0.299754	-0.347707	-0.397617	-0.449902	-0.505108	-0.565571	-0.630935	-0.702483	-0.782367	-0.873908	-0.983117	-1.12008	-1.30324	-1.57899	-2.10407	-4.64148
ENSG00000167863	-88.8437	-88.2954	-87.7487	-87.2036	-86.6601	-86.1182	-85.578	-85.0394	-84.5024	-83.967	-83.4332	-82.9011	-82.3705	-81.8416	-81.3143	-80.7887	-80.2646	-79.7422	-79.2213	-78.7021	-78.1845	-77.6686	-77.1542	-76.6415	-76.1303	-75.6208	-75.1129	-74.6067	-74.102	-73.599	-73.0976	-72.5978	-72.0996	-71.603	-71.1081	-70.6148	-70.1231	-69.633	-69.1445	-68.6576	-68.1724	-67.6888	-67.2068	-66.7264	-66.2476	-65.7704	-65.2949	-64.821	-64.3487	-63.878	-63.4089	-62.9415	-62.4757	-62.0114	-61.5488	-61.0879	-60.6285	-60.1708	-59.7146	-59.2601	-58.8072	-58.356	-57.9063	-57.4583	-57.0118	-56.567	-56.1238	-55.6823	-55.2423	-54.804	-54.3673	-53.9322	-53.4987	-53.0668	-52.6365	-52.2079	-51.7809	-51.3555	-50.9317	-50.5095	-50.089	-49.6701	-49.2527	-48.837	-48.423	-48.0105	-47.5997	-47.1904	-46.7828	-46.3768	-45.9724	-45.5697	-45.1685	-44.769	-44.3711	-43.9748	-43.5801	-43.187	-42.7956	-42.4058	-42.0175	-41.6309	-41.246	-40.8626	-40.4808	-40.1007	-39.7222	-39.3453	-38.97	-38.5963	-38.2243	-37.8538	-37.485	-37.1178	-36.7522	-36.3882	-36.0259	-35.6651	-35.306	-34.9485	-34.5926	-34.2383	-33.8857	-33.5346	-33.1852	-32.8373	-32.4911	-32.1465	-31.8036	-31.4622	-31.1224	-30.7843	-30.4478	-30.1129	-29.7796	-29.4479	-29.1178	-28.7894	-28.4625	-28.1373	-27.8137	-27.4917	-27.1713	-26.8525	-26.5353	-26.2198	-25.9058	-25.5935	-25.2828	-24.9737	-24.6662	-24.3603	-24.056	-23.7534	-23.4523	-23.1529	-22.855	-22.5588	-22.2642	-21.9712	-21.6798	-21.39	-21.1018	-20.8152	-20.5303	-20.2469	-19.9652	-19.685	-19.4065	-19.1296	-18.8542	-18.5805	-18.3084	-18.0379	-17.769	-17.5017	-17.236	-16.9719	-16.7094	-16.4485	-16.1893	-15.9316	-15.6755	-15.421	-15.1682	-14.9169	-14.6673	-14.4192	-14.1727	-13.9279	-13.6846	-13.443	-13.2029	-12.9645	-12.7276	-12.4924	-12.2587	-12.0267	-11.7963	-11.5674	-11.3402	-11.1146	-10.8906	-10.6682	-10.4474	-10.2282	-10.0106	-9.7946	-9.58028	-9.36754	-9.15639	-8.94682	-8.73886	-8.53263	-8.32798	-8.12491	-7.92344	-7.72355	-7.52536	-7.32883	-7.13388	-6.94053	-6.74876	-6.5586	-6.3702	-6.18339	-5.99817	-5.81454	-5.6325	-5.45216	-5.27349	-5.09642	-4.92093	-4.74704	-4.57474	-4.40421	-4.23527	-4.06792	-3.90216	-3.738	-3.57551	-3.41469	-3.25546	-3.09783	-2.94178	-2.78733	-2.63461	-2.48349	-2.33396	-2.18602	-2.03968	-1.89498	-1.75194	-1.61049	-1.47064	-1.33238	-1.19571	-1.06073	-0.927347	-0.795559	-0.665362	-0.536755	-0.409776	-0.284444	-0.160702	-0.0385503	0.082013	0.200989	0.3183	0.434014	0.548139	0.660678	0.771631	0.880971	0.988674	1.09479	1.19932	1.30228	1.40364	1.50337	1.60149	1.69804	1.79301	1.88639	1.97818	2.06833	2.15691	2.2439	2.32933	2.41318	2.49539	2.57601	2.65505	2.73253	2.80843	2.88275	2.95542	3.02652	3.09606	3.16403	3.23043	3.29519	3.35835	3.41995	3.47999	3.53847	3.59535	3.65056	3.70421	3.75631	3.80684	3.85583	3.90312	3.94879	3.99291	4.03547	4.07648	4.1159	4.15353	4.18961	4.22414	4.25711	4.28854	4.31817	4.3461	4.37247	4.3973	4.42057	4.44223	4.46183	4.47988	4.49636	4.51129	4.52465	4.53599	4.54542	4.55327	4.55954	4.56424	4.56729	4.56768	4.56646	4.56362	4.55918	4.55313	4.54458	4.53363	4.52101	4.50671	4.49074	4.47306	4.45142	4.42801	4.40282	4.37584	4.34706	4.31496	4.27935	4.24177	4.2022	4.16061	4.11699	4.06745	4.01546	3.9611	3.90433	3.84509	3.78142	3.7125	3.64055	3.56546	3.48708	3.40525	3.31696	3.22428	3.12716	3.02526	2.91819	2.80646	2.69026	2.56757	2.4376	2.29937	2.15166	2.00839	1.85787	1.69635	1.52169	1.33094	1.13692	0.958985	0.765446	0.552275	0.313415	0.0391275	-0.17883	-0.395651	-0.636998	-0.911827	-1.23566	-1.56917	-1.78397	-2.01967	-2.28299	-2.58494	-2.94551	-3.19196	-3.40026	-3.62438	-3.86839	-4.1384	-4.41252	-4.61148	-4.82177	-5.04556	-5.28589	-5.54712	-5.77278	-5.98738	-6.21427	-6.45599	-6.71608	-6.98437	-7.20676	-7.44101	-7.68944	-7.95527	-8.2432	-8.49983	-8.74197	-8.99767	-9.26987	-9.56273	-9.86943	-10.1198	-10.3831	-10.6618	-10.9598	-11.2823	-11.5751	-11.8472	-12.134	-12.4387	-12.7658	-13.1131	-13.3956	-13.6921	-14.0055	-14.3396	-14.7004	-15.0356	-15.3447	-15.6699	-16.0147	-16.3841	-16.781	-17.1063	-17.4474	-17.8076	-18.191	-18.6044	-18.9981	-19.3608	-19.7425	-20.1472	-20.5806	-21.0517	-21.4441	-21.8564	-22.2924	-22.7574	-23.2594	-23.7506	-24.2073	-24.6902	-25.2045	-25.7578	-26.362	-26.8929	-27.4495	-28.044	-28.6847	-29.3836	-30.0955	-30.7792	-31.5171	-32.3206	-33.2059	-34.1981	-35.1579	-36.2058	-37.3853	-38.7362	-40.3201	-42.1543	-44.2675	-47.0068	-50.8911	-57.524	-82.147
ENSG00000135519	-482.685	-480.422	-478.164	-475.912	-473.665	-471.424	-469.188	-466.958	-464.733	-462.514	-460.3	-458.092	-455.889	-453.692	-451.5	-449.314	-447.133	-444.958	-442.789	-440.624	-438.466	-436.313	-434.165	-432.023	-429.887	-427.756	-425.63	-423.51	-421.396	-419.287	-417.183	-415.085	-412.993	-410.906	-408.825	-406.749	-404.678	-402.614	-400.554	-398.5	-396.452	-394.409	-392.372	-390.34	-388.314	-386.293	-384.278	-382.268	-380.264	-378.265	-376.272	-374.284	-372.302	-370.326	-368.354	-366.389	-364.429	-362.474	-360.525	-358.581	-356.643	-354.711	-352.784	-350.862	-348.946	-347.036	-345.131	-343.231	-341.337	-339.449	-337.566	-335.689	-333.817	-331.95	-330.089	-328.234	-326.384	-324.54	-322.701	-320.867	-319.04	-317.217	-315.4	-313.589	-311.783	-309.983	-308.188	-306.399	-304.615	-302.837	-301.064	-299.297	-297.535	-295.779	-294.028	-292.283	-290.544	-288.809	-287.081	-285.358	-283.64	-281.928	-280.221	-278.52	-276.824	-275.134	-273.45	-271.77	-270.097	-268.429	-266.766	-265.109	-263.457	-261.811	-260.171	-258.536	-256.906	-255.282	-253.663	-252.05	-250.443	-248.841	-247.244	-245.653	-244.067	-242.487	-240.913	-239.344	-237.78	-236.222	-234.669	-233.122	-231.58	-230.044	-228.514	-226.989	-225.469	-223.955	-222.446	-220.943	-219.445	-217.953	-216.466	-214.985	-213.509	-212.039	-210.574	-209.115	-207.661	-206.212	-204.77	-203.332	-201.9	-200.474	-199.053	-197.637	-196.227	-194.822	-193.423	-192.03	-190.641	-189.259	-187.881	-186.51	-185.143	-183.782	-182.427	-181.077	-179.732	-178.393	-177.059	-175.731	-174.408	-173.091	-171.779	-170.473	-169.172	-167.876	-166.586	-165.301	-164.022	-162.748	-161.479	-160.216	-158.959	-157.706	-156.46	-155.218	-153.982	-152.752	-151.527	-150.307	-149.093	-147.884	-146.68	-145.482	-144.29	-143.103	-141.921	-140.744	-139.573	-138.408	-137.248	-136.093	-134.944	-133.8	-132.662	-131.529	-130.401	-129.279	-128.163	-127.051	-125.946	-124.846	-123.751	-122.662	-121.578	-120.499	-119.426	-118.359	-117.297	-116.241	-115.19	-114.144	-113.104	-112.07	-111.041	-110.017	-108.999	-107.986	-106.98	-105.978	-104.982	-103.991	-103.006	-102.026	-101.052	-100.083	-99.1196	-98.1614	-97.2089	-96.2619	-95.3202	-94.3839	-93.4529	-92.5272	-91.6073	-90.6926	-89.7833	-88.8792	-87.9805	-87.0872	-86.1993	-85.3167	-84.4394	-83.5674	-82.7006	-81.8392	-80.9831	-80.1323	-79.2867	-78.4464	-77.6113	-76.7814	-75.9567	-75.1373	-74.3232	-73.5142	-72.7102	-71.9114	-71.1177	-70.3294	-69.5462	-68.768	-67.9946	-67.2263	-66.4633	-65.7055	-64.953	-64.2046	-63.4613	-62.7231	-61.9902	-61.2625	-60.5395	-59.8204	-59.1065	-58.3979	-57.6946	-56.9964	-56.3014	-55.6111	-54.926	-54.2463	-53.5719	-52.9017	-52.2339	-51.5715	-50.9146	-50.263	-49.6169	-48.9719	-48.3311	-47.6958	-47.0661	-46.4421	-45.8218	-45.2009	-44.586	-43.9769	-43.3738	-42.7766	-42.1772	-41.5807	-40.9906	-40.407	-39.8297	-39.2559	-38.6753	-38.102	-37.5359	-36.9769	-36.4248	-35.865	-35.3054	-34.7543	-34.2115	-33.6766	-33.1457	-32.5952	-32.0556	-31.5261	-31.0061	-30.4952	-29.9667	-29.4332	-28.9129	-28.4048	-27.9077	-27.4167	-26.8811	-26.3643	-25.8636	-25.3771	-24.9035	-24.3957	-23.8732	-23.3738	-22.8937	-22.4301	-21.9791	-21.4355	-20.928	-20.4482	-19.9906	-19.5516	-19.0528	-18.5219	-18.0335	-17.5765	-17.1441	-16.732	-16.1579	-15.6471	-15.1831	-14.7529	-14.3489	-13.8508	-13.2948	-12.8127	-12.3788	-11.9797	-11.6073	-10.9951	-10.4787	-10.0336	-9.63547	-9.27136	-8.78552	-8.20988	-7.74411	-7.34287	-6.98515	-6.65948	-6.05249	-5.55585	-5.14816	-4.79583	-4.48222	-4.06225	-3.53035	-3.11706	-2.77197	-2.47232	-2.20587	-1.72917	-1.32318	-0.993997	-0.714545	-0.470762	-0.187974	0.177105	0.470303	0.716147	0.927622	1.11244	1.3618	1.59107	1.78388	1.9487	2.0909	2.22445	2.36771	2.48908	2.5919	2.67856	2.7508	2.80604	2.84831	2.87989	2.90128	2.9129	2.90924	2.87373	2.83139	2.78217	2.72603	2.66291	2.56968	2.45838	2.34035	2.2155	2.08375	1.94116	1.76823	1.5868	1.39667	1.19764	0.989452	0.765011	0.525767	0.275196	0.0127284	-0.262301	-0.549842	-0.843191	-1.15041	-1.47251	-1.81068	-2.16644	-2.52506	-2.8885	-3.26948	-3.66971	-4.09136	-4.53509	-4.95846	-5.402	-5.86778	-6.35846	-6.87759	-7.39683	-7.91247	-8.45387	-9.02412	-9.62735	-10.2692	-10.8744	-11.5102	-12.1805	-12.8901	-13.6455	-14.412	-15.1748	-15.9814	-16.8377	-17.752	-18.7358	-19.689	-20.6978	-21.7765	-22.9365	-24.1938	-25.5115	-26.8584	-28.3198	-29.9171	-31.6794	-33.6491	-35.6974	-37.977	-40.5702	-43.5711	-47.1241	-51.3606	-56.4921	-63.2895	-73.1805	-90.6443	-159.481
ENSG00000009790	-27.4307	-27.1884	-26.9469	-26.7064	-26.4668	-26.2281	-25.9903	-25.7535	-25.5175	-25.2825	-25.0484	-24.8151	-24.5828	-24.3515	-24.121	-23.8914	-23.6628	-23.4351	-23.2083	-22.9824	-22.7574	-22.5333	-22.3101	-22.0879	-21.8666	-21.6461	-21.4266	-21.2081	-20.9904	-20.7736	-20.5578	-20.3428	-20.1288	-19.9157	-19.7035	-19.4922	-19.2818	-19.0724	-18.8638	-18.6562	-18.4495	-18.2437	-18.0388	-17.8348	-17.6318	-17.4296	-17.2284	-17.0281	-16.8287	-16.6302	-16.4326	-16.2359	-16.0401	-15.8453	-15.6514	-15.4584	-15.2662	-15.0751	-14.8848	-14.6954	-14.5069	-14.3194	-14.1328	-13.9471	-13.7622	-13.5784	-13.3954	-13.2133	-13.0322	-12.8519	-12.6726	-12.4942	-12.3166	-12.14	-11.9644	-11.7896	-11.6157	-11.4428	-11.2707	-11.0996	-10.9294	-10.7601	-10.5917	-10.4242	-10.2576	-10.092	-9.92724	-9.7634	-9.60047	-9.43845	-9.27734	-9.11714	-8.95785	-8.79947	-8.642	-8.48544	-8.32979	-8.17505	-8.02122	-7.8683	-7.71628	-7.56517	-7.41498	-7.26568	-7.1173	-6.96983	-6.82326	-6.6776	-6.53284	-6.389	-6.24606	-6.10402	-5.96289	-5.82267	-5.68335	-5.54494	-5.40743	-5.27083	-5.13513	-5.00034	-4.86644	-4.73345	-4.60137	-4.47018	-4.3399	-4.21052	-4.08204	-3.95446	-3.82778	-3.702	-3.57712	-3.45314	-3.33006	-3.20787	-3.08659	-2.96619	-2.8467	-2.7281	-2.61039	-2.49358	-2.37766	-2.26264	-2.1485	-2.03526	-1.92291	-1.81145	-1.70088	-1.59119	-1.48239	-1.37448	-1.26746	-1.16132	-1.05606	-0.951686	-0.848194	-0.745583	-0.643851	-0.542999	-0.443024	-0.343926	-0.245703	-0.148354	-0.0518772	0.0437253	0.138457	0.23232	0.325316	0.417446	0.508709	0.599104	0.688637	0.77731	0.865125	0.952084	1.03817	1.12341	1.20779	1.29132	1.374	1.45583	1.53679	1.61691	1.69618	1.77462	1.85222	1.92894	2.00481	2.07984	2.15405	2.22743	2.29997	2.37159	2.44239	2.51237	2.58154	2.64989	2.7173	2.78384	2.84956	2.91448	2.9786	3.04186	3.10408	3.1655	3.22612	3.28594	3.34496	3.40292	3.45994	3.51616	3.57158	3.62622	3.68	3.73251	3.78422	3.83514	3.88527	3.93462	3.98278	4.02988	4.0762	4.12172	4.16645	4.21034	4.25278	4.29442	4.33527	4.37533	4.4146	4.45268	4.48965	4.52582	4.56119	4.59578	4.62956	4.66191	4.69345	4.7242	4.75417	4.78334	4.81143	4.83844	4.86466	4.89009	4.91473	4.93859	4.96118	4.98297	5.00398	5.0242	5.04364	5.06213	5.07961	5.09632	5.11225	5.1274	5.14179	5.15511	5.16765	5.17941	5.19042	5.20066	5.21005	5.21855	5.2263	5.2333	5.23955	5.24505	5.24969	5.25358	5.25672	5.25914	5.26083	5.26178	5.26198	5.26146	5.26022	5.25828	5.25563	5.25233	5.24835	5.24366	5.23829	5.23223	5.22555	5.21833	5.21043	5.20187	5.19263	5.18273	5.17246	5.16162	5.15012	5.13797	5.12517	5.11188	5.0984	5.08428	5.06952	5.05413	5.03809	5.0221	5.0057	4.98868	4.97102	4.95273	4.93409	4.91583	4.89693	4.8774	4.85722	4.8364	4.81618	4.79587	4.77488	4.75323	4.73091	4.70831	4.68709	4.66514	4.64247	4.61906	4.59492	4.57215	4.54977	4.52656	4.50253	4.47767	4.45247	4.43022	4.40699	4.38279	4.35762	4.33148	4.3076	4.28483	4.26088	4.23577	4.20949	4.18251	4.16055	4.13715	4.11231	4.08607	4.05846	4.03366	4.01074	3.98609	3.95976	3.93179	3.90235	3.87915	3.85393	3.82675	3.79769	3.7668	3.73755	3.70974	3.67983	3.64789	3.61401	3.57824	3.54359	3.50707	3.46867	3.42842	3.3864	3.34058	3.29064	3.23932	3.18664	3.13262	3.07728	3.00526	2.93108	2.85615	2.78047	2.70403	2.61474	2.50572	2.39555	2.2842	2.17168	2.05797	1.91059	1.75397	1.59239	1.42526	1.25188	1.06693	0.863448	0.646895	0.41405	0.160221	-0.121819	-0.37212	-0.630384	-0.917418	-1.24562	-1.63813	-2.05603	-2.33365	-2.64605	-3.01044	-3.46175	-4.09082	-4.50492	-4.82013	-5.18587	-5.63534	-6.25288	-7.08285	-7.39223	-7.74597	-8.17036	-8.72649	-9.62601	-10.2776	-10.6181	-11.0166	-11.5156	-12.2355	-13.4326	-13.7613	-14.1378	-14.5916	-15.195	-16.2288	-17.1374	-17.4965	-17.9165	-18.4434	-19.213	-20.72	-21.0662	-21.4613	-21.9362	-22.5668	-23.6599	-24.8153	-25.1927	-25.632	-26.1798	-26.9751	-28.7226	-29.0883	-29.5033	-29.9984	-30.6493	-31.7604	-33.1201	-33.5199	-33.9817	-34.5515	-35.3652	-37.2877	-37.6799	-38.122	-38.6445	-39.3216	-40.447	-42.0058	-42.4395	-42.9364	-43.5421	-44.3905	-45.9093	-46.1674	-46.431	-46.7004	-46.9759	-47.258	-47.5472	-47.8441	-48.1492	-48.4632	-48.7869	-49.1212	-49.4671	-49.8258	-50.1986	-50.5871	-50.9932	-51.419	-51.8673	-52.3413	-52.845	-53.3833	-53.9624	-54.5907	-55.2788	-56.0416	-56.8998	-57.8843	-59.0429	-60.4565	-62.2773	-64.845	-69.2109	-85.2949
ENSG00000178882	-64.9489	-64.5577	-64.1677	-63.7789	-63.3911	-63.0045	-62.619	-62.2346	-61.8513	-61.4692	-61.0882	-60.7083	-60.3296	-59.9519	-59.5754	-59.2	-58.8258	-58.4527	-58.0806	-57.7098	-57.34	-56.9714	-56.6039	-56.2375	-55.8722	-55.5081	-55.1451	-54.7832	-54.4224	-54.0628	-53.7043	-53.3469	-52.9906	-52.6355	-52.2815	-51.9286	-51.5768	-51.2262	-50.8767	-50.5283	-50.181	-49.8349	-49.4898	-49.1459	-48.8032	-48.4615	-48.121	-47.7816	-47.4434	-47.1062	-46.7702	-46.4353	-46.1015	-45.7689	-45.4374	-45.107	-44.7777	-44.4495	-44.1225	-43.7966	-43.4718	-43.1482	-42.8257	-42.5043	-42.184	-41.8648	-41.5468	-41.2299	-40.9141	-40.5995	-40.2859	-39.9735	-39.6623	-39.3521	-39.0431	-38.7352	-38.4284	-38.1227	-37.8182	-37.5148	-37.2125	-36.9114	-36.6113	-36.3124	-36.0146	-35.718	-35.4224	-35.128	-34.8347	-34.5426	-34.2515	-33.9616	-33.6728	-33.3852	-33.0986	-32.8132	-32.5289	-32.2457	-31.9637	-31.6828	-31.403	-31.1243	-30.8468	-30.5703	-30.295	-30.0209	-29.7478	-29.4759	-29.2051	-28.9354	-28.6668	-28.3994	-28.1331	-27.8679	-27.6039	-27.3409	-27.0791	-26.8184	-26.5589	-26.3004	-26.0431	-25.7869	-25.5319	-25.2779	-25.0251	-24.7734	-24.5228	-24.2734	-24.0251	-23.7779	-23.5318	-23.2868	-23.043	-22.8003	-22.5587	-22.3183	-22.0789	-21.8407	-21.6036	-21.3677	-21.1328	-20.8991	-20.6665	-20.435	-20.2047	-19.9754	-19.7473	-19.5204	-19.2945	-19.0698	-18.8461	-18.6237	-18.4023	-18.182	-17.9629	-17.7449	-17.528	-17.3123	-17.0976	-16.8841	-16.6717	-16.4604	-16.2503	-16.0413	-15.8334	-15.6266	-15.4209	-15.2164	-15.0129	-14.8106	-14.6095	-14.4094	-14.2105	-14.0126	-13.8159	-13.6204	-13.4259	-13.2326	-13.0403	-12.8492	-12.6593	-12.4704	-12.2827	-12.0961	-11.9105	-11.7262	-11.5429	-11.3608	-11.1797	-10.9998	-10.8211	-10.6434	-10.4669	-10.2914	-10.1171	-9.94393	-9.77186	-9.60092	-9.43109	-9.26238	-9.09478	-8.92831	-8.76296	-8.59874	-8.43563	-8.27363	-8.11275	-7.95301	-7.79439	-7.63689	-7.4805	-7.32522	-7.17107	-7.01807	-6.86618	-6.7154	-6.56574	-6.4172	-6.26979	-6.12353	-5.97837	-5.83433	-5.69141	-5.5496	-5.40895	-5.26943	-5.13101	-4.99371	-4.85752	-4.72247	-4.58857	-4.45577	-4.32409	-4.19353	-4.06407	-3.93579	-3.80861	-3.68255	-3.5576	-3.43376	-3.31106	-3.1895	-3.06904	-2.9497	-2.83147	-2.71436	-2.59839	-2.48354	-2.3698	-2.25717	-2.14565	-2.03526	-1.92599	-1.81784	-1.7108	-1.60486	-1.50004	-1.39635	-1.29377	-1.1923	-1.09194	-0.99269	-0.894554	-0.797541	-0.701635	-0.606834	-0.513138	-0.420547	-0.329081	-0.238722	-0.149465	-0.0613119	0.0257397	0.111683	0.196511	0.28024	0.362868	0.444398	0.52483	0.604149	0.682369	0.759492	0.835521	0.910455	0.984291	1.05702	1.12866	1.19921	1.26867	1.33704	1.40431	1.4705	1.53559	1.5996	1.66253	1.72437	1.78512	1.84479	1.90339	1.9609	2.01734	2.0727	2.12698	2.18018	2.23232	2.28339	2.33339	2.38231	2.43017	2.47696	2.5227	2.56738	2.61099	2.65354	2.69503	2.73548	2.77488	2.81323	2.85051	2.88676	2.92196	2.95613	2.98926	3.02134	3.05237	3.08238	3.11137	3.13933	3.16627	3.19215	3.21702	3.24088	3.26373	3.28556	3.30637	3.32615	3.34494	3.36272	3.37952	3.39531	3.41006	3.42382	3.4366	3.4484	3.45922	3.46902	3.4778	3.48561	3.49245	3.49834	3.50326	3.50708	3.50995	3.51186	3.51283	3.51285	3.51182	3.50972	3.50668	3.50271	3.49781	3.49197	3.48484	3.47677	3.46777	3.45784	3.447	3.43497	3.42167	3.40745	3.39231	3.37625	3.35928	3.3405	3.32072	3.30002	3.27839	3.25584	3.2318	3.2059	3.17908	3.15131	3.12262	3.093	3.06051	3.02677	2.99206	2.95639	2.91977	2.88113	2.83947	2.7968	2.7531	2.70839	2.66266	2.61275	2.56104	2.5082	2.45424	2.39916	2.34175	2.28024	2.21745	2.15339	2.08804	2.0214	1.95078	1.87792	1.80358	1.72776	1.65043	1.57108	1.48861	1.40447	1.31862	1.23104	1.14169	1.05021	0.956745	0.861361	0.764013	0.664651	0.563454	0.461138	0.356712	0.250112	0.141271	0.0301157	-0.081648	-0.194858	-0.310438	-0.428472	-0.54905	-0.671706	-0.793633	-0.918119	-1.04526	-1.17518	-1.30797	-1.44069	-1.57435	-1.71088	-1.85042	-1.9931	-2.13849	-2.28178	-2.42819	-2.57785	-2.73093	-2.8876	-3.04419	-3.20144	-3.36226	-3.52685	-3.69539	-3.86777	-4.03733	-4.21091	-4.38871	-4.57096	-4.75794	-4.94578	-5.13465	-5.32841	-5.52736	-5.73182	-5.94216	-6.15032	-6.36443	-6.58487	-6.8121	-7.04661	-7.28492	-7.52664	-7.77667	-8.0357	-8.30451	-8.58398	-8.86673	-9.16108	-9.46872	-9.7911	-10.1299	-10.4836	-10.8526	-11.2447	-11.6633	-12.1129	-12.5991	-13.1212	-13.6951	-14.3346	-15.0584	-15.8937	-16.8804	-18.0888	-19.6618	-21.9111	-25.8135	-40.8776
ENSG00000161921	-25.2401	-25.0219	-24.8045	-24.5879	-24.372	-24.157	-23.9427	-23.7292	-23.5165	-23.3045	-23.0933	-22.883	-22.6733	-22.4645	-22.2565	-22.0492	-21.8427	-21.637	-21.432	-21.2279	-21.0245	-20.8219	-20.62	-20.419	-20.2187	-20.0192	-19.8205	-19.6226	-19.4254	-19.229	-19.0334	-18.8386	-18.6446	-18.4513	-18.2588	-18.0671	-17.8762	-17.686	-17.4966	-17.308	-17.1202	-16.9332	-16.7469	-16.5614	-16.3767	-16.1928	-16.0097	-15.8273	-15.6457	-15.4649	-15.2848	-15.1056	-14.9271	-14.7494	-14.5725	-14.3963	-14.221	-14.0464	-13.8726	-13.6995	-13.5273	-13.3558	-13.1851	-13.0152	-12.846	-12.6777	-12.5101	-12.3433	-12.1773	-12.012	-11.8475	-11.6838	-11.5209	-11.3588	-11.1974	-11.0369	-10.877	-10.718	-10.5598	-10.4023	-10.2456	-10.0897	-9.93456	-9.7802	-9.62662	-9.47382	-9.3218	-9.17055	-9.02008	-8.87039	-8.72148	-8.57334	-8.42599	-8.27941	-8.13361	-7.98858	-7.84434	-7.70087	-7.55818	-7.41626	-7.27513	-7.13477	-6.99519	-6.85639	-6.71836	-6.58112	-6.44464	-6.30895	-6.17404	-6.0399	-5.90654	-5.77396	-5.64215	-5.51112	-5.38087	-5.25139	-5.1227	-4.99478	-4.86763	-4.74127	-4.61568	-4.49086	-4.36683	-4.24357	-4.12109	-3.99938	-3.87845	-3.7583	-3.63892	-3.52033	-3.4025	-3.28546	-3.16918	-3.05369	-2.93897	-2.82503	-2.71186	-2.59947	-2.48786	-2.37702	-2.26695	-2.15767	-2.04915	-1.94141	-1.83445	-1.72826	-1.62285	-1.51821	-1.41435	-1.31126	-1.20895	-1.10741	-1.00664	-0.906654	-0.807437	-0.708993	-0.611324	-0.514428	-0.418306	-0.322956	-0.22838	-0.134577	-0.041546	0.0507112	0.142196	0.232909	0.32285	0.412019	0.500416	0.58804	0.674894	0.760976	0.846288	0.93083	1.0146	1.0976	1.17982	1.26128	1.34197	1.42189	1.50104	1.57941	1.65702	1.73386	1.80994	1.88524	1.95976	2.03352	2.10652	2.17875	2.25021	2.32088	2.3908	2.45994	2.52833	2.59595	2.66278	2.72884	2.79413	2.85866	2.92243	2.98543	3.04763	3.10906	3.16973	3.22964	3.28879	3.34714	3.40469	3.46149	3.51753	3.5728	3.6273	3.68097	3.73387	3.78601	3.8374	3.88802	3.93782	3.98681	4.03504	4.08251	4.12923	4.17517	4.22024	4.26455	4.3081	4.35089	4.39292	4.43413	4.47451	4.51414	4.553	4.59111	4.62844	4.66491	4.70062	4.73556	4.76974	4.80316	4.83577	4.86756	4.8986	4.92886	4.95837	4.98711	5.01501	5.04214	5.06851	5.09411	5.11896	5.143	5.16625	5.18872	5.21044	5.23139	5.25158	5.27095	5.28955	5.30739	5.32447	5.34078	5.35632	5.37105	5.38502	5.39824	5.41069	5.42238	5.43326	5.44338	5.45274	5.46134	5.46918	5.47625	5.48253	5.48805	5.49281	5.49681	5.50006	5.50252	5.50421	5.50514	5.50532	5.50475	5.50341	5.50128	5.4984	5.49477	5.49039	5.48526	5.47934	5.47266	5.46523	5.45705	5.44812	5.43844	5.42797	5.41675	5.40479	5.39208	5.37863	5.36439	5.34939	5.33365	5.31717	5.29995	5.28198	5.26321	5.2437	5.22345	5.20247	5.18075	5.15824	5.13496	5.11094	5.08619	5.06072	5.03449	5.00742	4.97963	4.9511	4.92185	4.89187	4.86105	4.82945	4.79711	4.76405	4.73027	4.69574	4.66027	4.62408	4.58716	4.54952	4.51115	4.47187	4.43172	4.39085	4.34925	4.30693	4.26385	4.21961	4.17463	4.12892	4.08248	4.03531	3.98705	3.93774	3.88768	3.83688	3.78533	3.73302	3.67903	3.62426	3.56872	3.51241	3.45532	3.3968	3.33678	3.27595	3.21428	3.1518	3.08848	3.0225	2.95556	2.8877	2.81892	2.74922	2.67747	2.60328	2.52803	2.4517	2.37428	2.29576	2.2131	2.12886	2.04327	1.9563	1.86791	1.77664	1.6815	1.58454	1.4857	1.38487	1.28197	1.17438	1.06387	0.95062	0.834451	0.715137	0.592651	0.466958	0.337298	0.20327	0.0643908	-0.079923	-0.222486	-0.368916	-0.521573	-0.68137	-0.849466	-1.01989	-1.18079	-1.34971	-1.52809	-1.71779	-1.92137	-2.10294	-2.2831	-2.4742	-2.67864	-2.89981	-3.12498	-3.31136	-3.50909	-3.72072	-3.94985	-4.2018	-4.41538	-4.61667	-4.83159	-5.06359	-5.31776	-5.58196	-5.78488	-6.0006	-6.23224	-6.48427	-6.76355	-7.0012	-7.21709	-7.44753	-7.69634	-7.96919	-8.25849	-8.47473	-8.70421	-8.95011	-9.21709	-9.51229	-9.77011	-9.99987	-10.2445	-10.5077	-10.7954	-11.1054	-11.3368	-11.5817	-11.8434	-12.1264	-12.438	-12.7184	-12.9659	-13.2288	-13.5108	-13.8178	-14.1534	-14.406	-14.673	-14.9578	-15.2649	-15.6019	-15.9144	-16.1893	-16.481	-16.7936	-17.1333	-17.5098	-17.7975	-18.1017	-18.4263	-18.7765	-19.1606	-19.5282	-19.8529	-20.1985	-20.5699	-20.9746	-21.4244	-21.7891	-22.1706	-22.5807	-23.0265	-23.5193	-24.011	-24.4572	-24.9399	-25.4678	-26.0539	-26.719	-27.316	-27.959	-28.6812	-29.5077	-30.4779	-31.5746	-32.7681	-34.2949	-36.4249	-39.9833	-52.6979
ENSG00000028528	-101.599	-101.077	-100.557	-100.038	-99.5204	-99.0044	-98.4899	-97.9767	-97.4649	-96.9546	-96.4456	-95.9381	-95.432	-94.9273	-94.424	-93.9221	-93.4217	-92.9226	-92.425	-91.9288	-91.434	-90.9406	-90.4486	-89.958	-89.4689	-88.9811	-88.4948	-88.0099	-87.5264	-87.0443	-86.5636	-86.0844	-85.6065	-85.1301	-84.6551	-84.1815	-83.7093	-83.2385	-82.7691	-82.3012	-81.8346	-81.3695	-80.9058	-80.4435	-79.9826	-79.5231	-79.065	-78.6084	-78.1532	-77.6993	-77.2469	-76.7959	-76.3463	-75.8982	-75.4514	-75.006	-74.5621	-74.1196	-73.6785	-73.2388	-72.8005	-72.3636	-71.9281	-71.4941	-71.0615	-70.6302	-70.2004	-69.772	-69.345	-68.9194	-68.4953	-68.0725	-67.6512	-67.2313	-66.8127	-66.3956	-65.9799	-65.5657	-65.1528	-64.7413	-64.3313	-63.9226	-63.5154	-63.1096	-62.7052	-62.3022	-61.9006	-61.5004	-61.1017	-60.7043	-60.3084	-59.9139	-59.5207	-59.129	-58.7387	-58.3498	-57.9624	-57.5763	-57.1916	-56.8084	-56.4265	-56.0461	-55.6671	-55.2895	-54.9133	-54.5385	-54.1651	-53.7931	-53.4225	-53.0533	-52.6856	-52.3192	-51.9543	-51.5907	-51.2286	-50.8679	-50.5086	-50.1506	-49.7941	-49.439	-49.0853	-48.733	-48.3821	-48.0326	-47.6846	-47.3379	-46.9926	-46.6487	-46.3063	-45.9652	-45.6255	-45.2872	-44.9504	-44.6149	-44.2808	-43.9482	-43.6169	-43.287	-42.9585	-42.6315	-42.3058	-41.9815	-41.6586	-41.3371	-41.017	-40.6983	-40.381	-40.0651	-39.7506	-39.4374	-39.1257	-38.8153	-38.5063	-38.1988	-37.8926	-37.5877	-37.2843	-36.9823	-36.6816	-36.3824	-36.0845	-35.788	-35.4928	-35.1991	-34.9067	-34.6157	-34.3261	-34.0378	-33.751	-33.4655	-33.1813	-32.8986	-32.6172	-32.3371	-32.0585	-31.7812	-31.5053	-31.2307	-30.9575	-30.6857	-30.4152	-30.1461	-29.8784	-29.6119	-29.3469	-29.0832	-28.8209	-28.5599	-28.3003	-28.042	-27.7851	-27.5296	-27.2754	-27.0225	-26.771	-26.5208	-26.2721	-26.0247	-25.7786	-25.5339	-25.2904	-25.0484	-24.8078	-24.5686	-24.3307	-24.094	-23.8587	-23.625	-23.3926	-23.1616	-22.9319	-22.7034	-22.4764	-22.251	-22.0269	-21.8041	-21.5827	-21.3625	-21.1439	-20.9269	-20.7111	-20.4967	-20.2835	-20.0717	-19.8617	-19.653	-19.4456	-19.2395	-19.0347	-18.8315	-18.6299	-18.4295	-18.2305	-18.0327	-17.8363	-17.6416	-17.4482	-17.2562	-17.0654	-16.8759	-16.6879	-16.5014	-16.3162	-16.1323	-15.9497	-15.7683	-15.5886	-15.4102	-15.233	-15.0572	-14.8826	-14.7094	-14.5376	-14.3671	-14.1978	-14.0298	-13.8631	-13.6978	-13.5338	-13.371	-13.2094	-13.0492	-12.8901	-12.7324	-12.576	-12.4207	-12.2667	-12.1139	-11.9623	-11.812	-11.6628	-11.5149	-11.3681	-11.2225	-11.0781	-10.9348	-10.7927	-10.6518	-10.5121	-10.3733	-10.2356	-10.0991	-9.96378	-9.82961	-9.69643	-9.56406	-9.43284	-9.30276	-9.17383	-9.04604	-8.91876	-8.79244	-8.66726	-8.54321	-8.42028	-8.29817	-8.17631	-8.05557	-7.93596	-7.81748	-7.70012	-7.58261	-7.46578	-7.35008	-7.23553	-7.12213	-7.00934	-6.89574	-6.78332	-6.67209	-6.56205	-6.4532	-6.3431	-6.23316	-6.12449	-6.0171	-5.911	-5.80536	-5.69686	-5.5898	-5.48419	-5.38002	-5.2773	-5.17151	-5.06486	-4.95993	-4.85671	-4.75517	-4.65418	-4.54636	-4.44071	-4.33718	-4.23573	-4.13633	-4.03097	-3.92276	-3.81736	-3.71464	-3.61451	-3.51567	-3.40247	-3.29313	-3.18742	-3.08514	-2.98609	-2.87667	-2.7607	-2.64982	-2.54361	-2.44171	-2.3433	-2.21708	-2.09825	-1.98595	-1.87952	-1.77839	-1.6609	-1.53055	-1.40956	-1.29666	-1.19086	-1.09136	-0.947031	-0.814333	-0.692884	-0.580962	-0.47726	-0.351435	-0.203931	-0.072021	0.0471858	0.15578	0.255324	0.413023	0.5563	0.683045	0.796419	0.898688	1.02291	1.17553	1.30779	1.42405	1.52731	1.61972	1.76287	1.89398	2.00775	2.10756	2.19585	2.29248	2.40834	2.5086	2.59613	2.67303	2.74084	2.81691	2.88679	2.948	3.00165	3.04858	3.08566	3.10897	3.12858	3.14469	3.15748	3.16709	3.14797	3.11964	3.08999	3.05901	3.0267	2.98416	2.91247	2.83874	2.76294	2.68503	2.60496	2.50543	2.39512	2.28012	2.16002	2.03437	1.90265	1.76449	1.61869	1.46419	1.29961	1.12312	0.954617	0.786088	0.605896	0.411682	0.200156	-0.023755	-0.208815	-0.40736	-0.622423	-0.85837	-1.12184	-1.3552	-1.56736	-1.79719	-2.04956	-2.33196	-2.64377	-2.86655	-3.1071	-3.37024	-3.66335	-3.99871	-4.29504	-4.54508	-4.81697	-5.11749	-5.45771	-5.84862	-6.10884	-6.38995	-6.69795	-7.0424	-7.43991	-7.80181	-8.09524	-8.41417	-8.7668	-9.16693	-9.64062	-9.95226	-10.2885	-10.6569	-11.0692	-11.5465	-12	-12.364	-12.7602	-13.1992	-13.6991	-14.2958	-14.7185	-15.1624	-15.6517	-16.2031	-16.8482	-17.4979	-18.0276	-18.6127	-19.2712	-20.0349	-20.9725	-21.7231	-22.5224	-23.4404	-24.5241	-25.8638	-27.4215	-28.9771	-31.0089	-33.9156	-38.9296	-57.7457
ENSG00000106571	-131.327	-130.83	-130.334	-129.839	-129.345	-128.853	-128.362	-127.872	-127.383	-126.896	-126.409	-125.924	-125.441	-124.958	-124.477	-123.996	-123.518	-123.04	-122.563	-122.088	-121.614	-121.142	-120.67	-120.2	-119.731	-119.263	-118.796	-118.331	-117.867	-117.404	-116.942	-116.482	-116.022	-115.564	-115.108	-114.652	-114.198	-113.745	-113.293	-112.842	-112.393	-111.944	-111.498	-111.052	-110.607	-110.164	-109.722	-109.281	-108.841	-108.403	-107.966	-107.53	-107.095	-106.662	-106.23	-105.799	-105.369	-104.94	-104.513	-104.087	-103.662	-103.238	-102.816	-102.395	-101.975	-101.556	-101.138	-100.722	-100.307	-99.8932	-99.4805	-99.0691	-98.659	-98.25	-97.8423	-97.4358	-97.0305	-96.6265	-96.2236	-95.822	-95.4216	-95.0225	-94.6246	-94.2278	-93.8324	-93.4381	-93.045	-92.6532	-92.2626	-91.8733	-91.4851	-91.0982	-90.7125	-90.328	-89.9447	-89.5627	-89.1818	-88.8022	-88.4238	-88.0467	-87.6707	-87.296	-86.9225	-86.5502	-86.1791	-85.8092	-85.4406	-85.0732	-84.707	-84.342	-83.9782	-83.6156	-83.2543	-82.8941	-82.5352	-82.1775	-81.821	-81.4657	-81.1116	-80.7588	-80.4071	-80.0567	-79.7074	-79.3594	-79.0126	-78.667	-78.3226	-77.9794	-77.6374	-77.2966	-76.957	-76.6186	-76.2814	-75.9454	-75.6106	-75.277	-74.9446	-74.6134	-74.2834	-73.9545	-73.6269	-73.3005	-72.9752	-72.6512	-72.3283	-72.0066	-71.6861	-71.3668	-71.0487	-70.7317	-70.4159	-70.1013	-69.7879	-69.4756	-69.1645	-68.8546	-68.5459	-68.2383	-67.9319	-67.6266	-67.3225	-67.0196	-66.7178	-66.4172	-66.1177	-65.8194	-65.5222	-65.2262	-64.9313	-64.6375	-64.3449	-64.0534	-63.7631	-63.4738	-63.1857	-62.8988	-62.6129	-62.3282	-62.0446	-61.7621	-61.4807	-61.2005	-60.9213	-60.6433	-60.3663	-60.0905	-59.8158	-59.5421	-59.2696	-58.9981	-58.7278	-58.4586	-58.1904	-57.9234	-57.6574	-57.3925	-57.1288	-56.8662	-56.6046	-56.3441	-56.0847	-55.8264	-55.5694	-55.3134	-55.0585	-54.8046	-54.5518	-54.3003	-54.0501	-53.8009	-53.5527	-53.3055	-53.0595	-52.8151	-52.5717	-52.3294	-52.088	-51.8477	-51.609	-51.3716	-51.1352	-50.8998	-50.6655	-50.4322	-50.2009	-49.9705	-49.7412	-49.5129	-49.2856	-49.0598	-48.8355	-48.6121	-48.3898	-48.1685	-47.9482	-47.7296	-47.5121	-47.2956	-47.0801	-46.8656	-46.6524	-46.4405	-46.2296	-46.0197	-45.8108	-45.6028	-45.3963	-45.1907	-44.9861	-44.7824	-44.5798	-44.3782	-44.1776	-43.978	-43.7793	-43.5817	-43.3849	-43.189	-42.994	-42.8	-42.6069	-42.4147	-42.2233	-42.0325	-41.8427	-41.6538	-41.4658	-41.2788	-41.0917	-40.9056	-40.7203	-40.536	-40.3527	-40.1697	-39.9865	-39.8043	-39.6231	-39.4429	-39.2636	-39.0831	-38.9032	-38.7244	-38.5465	-38.3697	-38.1927	-38.0142	-37.8368	-37.6605	-37.4853	-37.3113	-37.134	-36.9569	-36.7811	-36.6066	-36.4333	-36.2593	-36.0809	-35.9041	-35.729	-35.5554	-35.3834	-35.2047	-35.0251	-34.8476	-34.6722	-34.4988	-34.324	-34.1389	-33.9568	-33.7776	-33.6012	-33.4274	-33.2405	-33.0506	-32.865	-32.6833	-32.5052	-32.3251	-32.1227	-31.9269	-31.7368	-31.552	-31.372	-31.1673	-30.9556	-30.7529	-30.5581	-30.3701	-30.1805	-29.9439	-29.7222	-29.5126	-29.3132	-29.1224	-28.8866	-28.6355	-28.4042	-28.1884	-27.9853	-27.7841	-27.4854	-27.2213	-26.9821	-26.7619	-26.5568	-26.2705	-25.9543	-25.6806	-25.4366	-25.2146	-25.0054	-24.599	-24.2722	-23.9942	-23.7492	-23.5283	-23.1654	-22.7504	-22.422	-22.1455	-21.9039	-21.6874	-21.1214	-20.7138	-20.3928	-20.1237	-19.8893	-19.4221	-18.8762	-18.4893	-18.1831	-17.926	-17.7023	-16.9406	-16.449	-16.0912	-15.8048	-15.5632	-14.9912	-14.3116	-13.8788	-13.5538	-13.29	-13.0658	-12.1545	-11.6056	-11.2289	-10.9375	-10.6973	-10.11	-9.3647	-8.91796	-8.59254	-8.33375	-8.11739	-7.27222	-6.73285	-6.36795	-6.089	-5.86168	-5.42492	-4.78147	-4.37887	-4.0825	-3.84661	-3.65006	-3.11328	-2.69292	-2.39053	-2.15344	-1.95813	-1.70696	-1.31478	-1.02981	-0.805757	-0.621269	-0.464729	-0.207702	0.0326824	0.226253	0.387755	0.525767	0.661786	0.836327	0.98278	1.10821	1.2172	1.31291	1.4101	1.50125	1.5817	1.65303	1.71645	1.77085	1.80795	1.84094	1.87009	1.89562	1.9177	1.9193	1.90861	1.8964	1.88264	1.8673	1.84753	1.7998	1.75054	1.69974	1.64735	1.59335	1.52483	1.4442	1.36072	1.27428	1.18474	1.09148	0.984704	0.87331	0.756952	0.635227	0.507662	0.376083	0.24011	0.0970576	-0.0538619	-0.213608	-0.383374	-0.542743	-0.711256	-0.890139	-1.08091	-1.2855	-1.48836	-1.68448	-1.89372	-2.11819	-2.36066	-2.6249	-2.85898	-3.10732	-3.37554	-3.66751	-3.98856	-4.31333	-4.62319	-4.9619	-5.33565	-5.7531	-6.22697	-6.67013	-7.15772	-7.71482	-8.36378	-9.13981	-10.0375	-11.0482	-12.3812	-14.31	-17.687	-30.8144
ENSG00000158292	-60.8109	-60.3829	-59.9563	-59.5312	-59.1074	-58.685	-58.264	-57.8444	-57.4262	-57.0093	-56.5939	-56.1799	-55.7672	-55.356	-54.9461	-54.5376	-54.1306	-53.7249	-53.3206	-52.9177	-52.5162	-52.1161	-51.7173	-51.32	-50.9241	-50.5295	-50.1364	-49.7446	-49.3542	-48.9653	-48.5777	-48.1915	-47.8067	-47.4233	-47.0413	-46.6606	-46.2814	-45.9036	-45.5271	-45.1521	-44.7784	-44.4061	-44.0352	-43.6658	-43.2977	-42.931	-42.5657	-42.2017	-41.8392	-41.4781	-41.1183	-40.76	-40.403	-40.0475	-39.6933	-39.3405	-38.9891	-38.6391	-38.2905	-37.9433	-37.5975	-37.2531	-36.91	-36.5684	-36.2281	-35.8893	-35.5518	-35.2157	-34.881	-34.5477	-34.2158	-33.8853	-33.5562	-33.2285	-32.9021	-32.5772	-32.2537	-31.9315	-31.6107	-31.2913	-30.9734	-30.6568	-30.3416	-30.0278	-29.7153	-29.4043	-29.0947	-28.7864	-28.4796	-28.1741	-27.87	-27.5674	-27.2661	-26.9662	-26.6677	-26.3705	-26.0748	-25.7805	-25.4875	-25.196	-24.9058	-24.6171	-24.3297	-24.0437	-23.7591	-23.4759	-23.1941	-22.9136	-22.6346	-22.3569	-22.0807	-21.8058	-21.5323	-21.2602	-20.9895	-20.7202	-20.4523	-20.1858	-19.9206	-19.6569	-19.3945	-19.1336	-18.874	-18.6158	-18.359	-18.1035	-17.8495	-17.5969	-17.3456	-17.0957	-16.8473	-16.6002	-16.3545	-16.1101	-15.8672	-15.6257	-15.3855	-15.1467	-14.9093	-14.6734	-14.4387	-14.2055	-13.9737	-13.7432	-13.5141	-13.2865	-13.0601	-12.8352	-12.6117	-12.3895	-12.1688	-11.9494	-11.7314	-11.5148	-11.2995	-11.0857	-10.8732	-10.6621	-10.4524	-10.2441	-10.0371	-9.83155	-9.62736	-9.42454	-9.22311	-9.02306	-8.82438	-8.62708	-8.43115	-8.23661	-8.04344	-7.85165	-7.66123	-7.47218	-7.28452	-7.09823	-6.91331	-6.72976	-6.54758	-6.36678	-6.18736	-6.00931	-5.83263	-5.65732	-5.48337	-5.31081	-5.13962	-4.9698	-4.80134	-4.63425	-4.46853	-4.30421	-4.14125	-3.97966	-3.81942	-3.66054	-3.50308	-3.347	-3.19228	-3.03891	-2.8869	-2.73627	-2.58708	-2.43926	-2.29279	-2.14767	-2.00391	-1.8616	-1.72071	-1.58118	-1.44299	-1.30616	-1.1707	-1.03679	-0.904225	-0.773018	-0.643162	-0.514657	-0.387658	-0.262115	-0.137927	-0.0150923	0.106389	0.226497	0.344994	0.462133	0.577916	0.692343	0.805416	0.91698	1.02706	1.13578	1.24314	1.34915	1.45379	1.55682	1.65848	1.75879	1.85773	1.95532	2.05142	2.14605	2.23931	2.33122	2.42175	2.51093	2.59855	2.68479	2.76967	2.85319	2.93534	3.01604	3.09529	3.17317	3.24968	3.32483	3.39861	3.47089	3.54178	3.61131	3.67948	3.74628	3.81166	3.87559	3.93815	3.99935	4.05919	4.11766	4.17465	4.23026	4.28451	4.3374	4.38892	4.43903	4.48771	4.53502	4.58096	4.62555	4.66877	4.71054	4.75092	4.78994	4.8276	4.86389	4.89879	4.93225	4.96435	4.99509	5.02446	5.05248	5.07904	5.10421	5.12802	5.15047	5.17157	5.19127	5.2095	5.22637	5.24189	5.25604	5.26885	5.28016	5.29006	5.29861	5.30579	5.31162	5.31605	5.31893	5.32045	5.32062	5.31942	5.31686	5.31273	5.30714	5.30019	5.29186	5.28218	5.27106	5.25822	5.244	5.22841	5.21144	5.1931	5.17301	5.15132	5.12823	5.10375	5.07787	5.05052	5.02103	4.99012	4.95779	4.92403	4.88884	4.85156	4.81235	4.77167	4.72951	4.68587	4.64065	4.59247	4.54273	4.49143	4.43856	4.38411	4.32695	4.26716	4.20567	4.14245	4.0775	4.01074	3.93955	3.86642	3.7913	3.71416	3.63497	3.55215	3.46545	3.37633	3.2847	3.19048	3.09358	2.99107	2.88529	2.77617	2.6635	2.54707	2.42637	2.301	2.17086	2.03551	1.89444	1.74697	1.59894	1.44451	1.28218	1.11075	0.92863	0.74387	0.563415	0.371238	0.164848	-0.0592652	-0.30628	-0.520044	-0.741564	-0.983662	-1.25306	-1.56075	-1.87219	-2.11813	-2.39058	-2.69997	-3.06501	-3.52465	-3.83899	-4.12833	-4.45906	-4.85404	-5.36395	-5.94506	-6.23192	-6.55531	-6.93354	-7.40441	-8.06958	-8.49415	-8.79857	-9.14332	-9.55014	-10.0664	-10.6735	-10.9697	-11.2988	-11.6759	-12.1303	-12.7338	-13.1685	-13.493	-13.8586	-14.2876	-14.8289	-15.497	-15.8191	-16.1768	-16.5876	-17.0865	-17.7648	-18.2883	-18.6404	-19.037	-19.5037	-20.0991	-20.8931	-21.2416	-21.6278	-22.0703	-22.6082	-23.3471	-23.9646	-24.3445	-24.7706	-25.2698	-25.9046	-26.8001	-27.1773	-27.5932	-28.0665	-28.6368	-29.4115	-30.1095	-30.5214	-30.9801	-31.5116	-32.1766	-33.1377	-33.5521	-34.0057	-34.5168	-35.1228	-35.924	-36.6922	-37.1508	-37.657	-38.2361	-38.9449	-39.9716	-40.4478	-40.9647	-41.5417	-42.2153	-43.0814	-43.9613	-44.5073	-45.1071	-45.7868	-46.6051	-47.756	-48.4061	-49.0612	-49.7905	-50.6357	-51.7067	-52.8802	-53.6463	-54.4945	-55.4594	-56.6185	-58.249	-59.3899	-60.5222	-61.7657	-62.9341	-64.2811	-65.8747	-67.83	-70.3636	-73.961	-80.1274	-103.154
ENSG00000237247	-13.0993	-12.9429	-12.7871	-12.632	-12.4775	-12.3236	-12.1704	-12.0178	-11.8658	-11.7144	-11.5637	-11.4137	-11.2642	-11.1154	-10.9672	-10.8196	-10.6727	-10.5264	-10.3808	-10.2357	-10.0913	-9.94758	-9.80445	-9.66194	-9.52007	-9.37883	-9.23823	-9.09825	-8.9589	-8.82019	-8.68211	-8.54466	-8.40784	-8.27165	-8.1361	-8.00117	-7.86688	-7.73322	-7.60019	-7.46779	-7.33603	-7.20489	-7.07439	-6.94452	-6.81528	-6.68667	-6.55869	-6.43135	-6.30463	-6.17855	-6.0531	-5.92828	-5.80409	-5.68054	-5.55761	-5.43532	-5.31366	-5.19263	-5.07223	-4.95246	-4.83333	-4.71482	-4.59695	-4.47971	-4.3631	-4.24712	-4.13178	-4.01706	-3.90298	-3.78953	-3.67671	-3.56452	-3.45296	-3.34204	-3.23175	-3.12208	-3.01305	-2.90465	-2.79689	-2.68975	-2.58325	-2.47737	-2.37213	-2.26752	-2.16354	-2.0602	-1.95748	-1.8554	-1.75395	-1.65312	-1.55294	-1.45338	-1.35445	-1.25616	-1.15849	-1.06146	-0.965064	-0.869295	-0.774159	-0.679653	-0.58578	-0.492537	-0.399927	-0.307948	-0.2166	-0.125884	-0.0357998	0.0536531	0.142474	0.230664	0.318223	0.405149	0.491445	0.577108	0.66214	0.746541	0.83031	0.913448	0.995954	1.07783	1.15907	1.23968	1.31966	1.39901	1.47773	1.55581	1.63327	1.71009	1.78628	1.86184	1.93677	2.01106	2.08473	2.15776	2.23016	2.30193	2.37307	2.44358	2.51345	2.5827	2.65131	2.71929	2.78664	2.85336	2.91944	2.9849	3.04972	3.11391	3.17747	3.2404	3.3027	3.36436	3.4254	3.4858	3.54557	3.60471	3.66322	3.72109	3.77834	3.83495	3.89094	3.94629	4.001	4.05509	4.10855	4.16137	4.21357	4.26513	4.31606	4.36635	4.41602	4.46506	4.51346	4.56123	4.60837	4.65488	4.70076	4.74601	4.79062	4.83461	4.87796	4.92068	4.96277	5.00422	5.04505	5.08524	5.12481	5.16374	5.20204	5.23971	5.27674	5.31315	5.34892	5.38407	5.41858	5.45246	5.4857	5.51832	5.55031	5.58166	5.61238	5.64247	5.67193	5.70076	5.72896	5.75652	5.78346	5.80976	5.83543	5.86047	5.88488	5.90865	5.9318	5.95431	5.97619	5.99744	6.01806	6.03805	6.05741	6.07613	6.09423	6.11169	6.12852	6.14472	6.16029	6.17522	6.18953	6.2032	6.21624	6.22865	6.24043	6.25158	6.2621	6.27198	6.28124	6.28986	6.29785	6.30521	6.31194	6.31804	6.3235	6.32834	6.33254	6.33611	6.33905	6.34136	6.34304	6.34409	6.3445	6.34428	6.34344	6.34196	6.33985	6.33711	6.33373	6.32973	6.32509	6.31983	6.31393	6.3074	6.30024	6.29245	6.28402	6.27497	6.26528	6.25497	6.24402	6.23244	6.22023	6.20738	6.19391	6.17981	6.16507	6.1497	6.1337	6.11707	6.09981	6.08192	6.06339	6.04424	6.02445	6.00403	5.98298	5.9613	5.93899	5.91605	5.89247	5.86826	5.84343	5.81796	5.79186	5.76512	5.73776	5.70977	5.68114	5.65188	5.62199	5.59147	5.56032	5.52853	5.49612	5.46307	5.42939	5.39508	5.36014	5.32456	5.28835	5.25152	5.21405	5.17594	5.13721	5.09784	5.05784	5.01721	4.97595	4.93406	4.89153	4.84837	4.80458	4.76015	4.71509	4.6694	4.62308	4.57612	4.52853	4.48031	4.43145	4.38196	4.33184	4.28108	4.22969	4.17766	4.125	4.07171	4.01778	3.96322	3.90802	3.85219	3.79572	3.73862	3.68088	3.6225	3.56349	3.50384	3.44356	3.38263	3.32107	3.25888	3.19604	3.13256	3.06845	3.0037	2.93831	2.87227	2.8056	2.73829	2.67033	2.60173	2.53249	2.46261	2.39208	2.32091	2.24909	2.17663	2.10352	2.02976	1.95536	1.8803	1.8046	1.72825	1.65124	1.57358	1.49527	1.4163	1.33668	1.2564	1.17546	1.09387	1.01161	0.928689	0.845105	0.760856	0.67594	0.590355	0.5041	0.417173	0.329572	0.241294	0.152338	0.062702	-0.0276171	-0.118621	-0.210313	-0.302695	-0.395771	-0.489542	-0.584012	-0.679185	-0.775063	-0.87165	-0.96895	-1.06697	-1.1657	-1.26516	-1.36535	-1.46628	-1.56794	-1.67034	-1.77349	-1.8774	-1.98207	-2.0875	-2.1937	-2.30068	-2.40845	-2.51701	-2.62637	-2.73654	-2.84753	-2.95934	-3.07199	-3.18548	-3.29982	-3.41504	-3.53112	-3.6481	-3.76598	-3.88477	-4.00449	-4.12516	-4.24678	-4.36937	-4.49296	-4.61756	-4.74318	-4.86986	-4.9976	-5.12643	-5.25638	-5.38747	-5.51973	-5.65318	-5.78786	-5.9238	-6.06102	-6.19958	-6.33949	-6.48081	-6.62358	-6.76784	-6.91365	-7.06105	-7.2101	-7.36087	-7.51341	-7.6678	-7.8241	-7.98241	-8.14281	-8.30538	-8.47024	-8.63749	-8.80725	-8.97965	-9.15484	-9.33295	-9.51418	-9.6987	-9.88671	-10.0784	-10.2741	-10.4741	-10.6786	-10.888	-11.1027	-11.3232	-11.5499	-11.7834	-12.0243	-12.2734	-12.5316	-12.7999	-13.0795	-13.3718	-13.6785	-14.0017	-14.344	-14.7085	-15.0993	-15.5218	-15.9828	-16.4919	-17.0626	-17.7148	-18.4796	-19.4095	-20.6032	-22.2823	-25.133	-35.6687
ENSG00000188677	-23.5454	-23.3303	-23.116	-22.9025	-22.6897	-22.4777	-22.2666	-22.0562	-21.8466	-21.6377	-21.4297	-21.2224	-21.0159	-20.8102	-20.6053	-20.4012	-20.1979	-19.9953	-19.7935	-19.5925	-19.3923	-19.1929	-18.9942	-18.7964	-18.5993	-18.403	-18.2075	-18.0127	-17.8188	-17.6256	-17.4333	-17.2417	-17.0508	-16.8608	-16.6716	-16.4831	-16.2954	-16.1085	-15.9224	-15.7371	-15.5525	-15.3687	-15.1858	-15.0036	-14.8221	-14.6415	-14.4617	-14.2826	-14.1043	-13.9268	-13.7501	-13.5741	-13.399	-13.2246	-13.051	-12.8782	-12.7062	-12.535	-12.3645	-12.1948	-12.0259	-11.8578	-11.6905	-11.524	-11.3582	-11.1932	-11.029	-10.8656	-10.703	-10.5412	-10.3801	-10.2198	-10.0603	-9.90159	-9.74366	-9.58651	-9.43014	-9.27455	-9.11975	-8.96573	-8.81249	-8.66003	-8.50835	-8.35746	-8.20735	-8.05802	-7.90947	-7.76171	-7.61472	-7.46852	-7.3231	-7.17846	-7.03461	-6.89153	-6.74924	-6.60773	-6.467	-6.32705	-6.18788	-6.0495	-5.91189	-5.77507	-5.63902	-5.50376	-5.36928	-5.23558	-5.10266	-4.97052	-4.83916	-4.70859	-4.57879	-4.44977	-4.32153	-4.19408	-4.0674	-3.9415	-3.81638	-3.69204	-3.56848	-3.4457	-3.3237	-3.20248	-3.08204	-2.96237	-2.84348	-2.72538	-2.60805	-2.49149	-2.37572	-2.26072	-2.1465	-2.03306	-1.9204	-1.80851	-1.6974	-1.58706	-1.4775	-1.36872	-1.26071	-1.15348	-1.04702	-0.941335	-0.836426	-0.732292	-0.628932	-0.526345	-0.424531	-0.323491	-0.223224	-0.123728	-0.0250047	0.0729476	0.170128	0.266537	0.362176	0.457045	0.551146	0.644476	0.737036	0.828828	0.919853	1.01011	1.0996	1.18832	1.27628	1.36347	1.4499	1.53556	1.62046	1.70459	1.78796	1.87056	1.95241	2.0335	2.11381	2.19336	2.27215	2.35018	2.42746	2.50398	2.57972	2.65472	2.72896	2.80245	2.87518	2.94713	3.01833	3.08877	3.15846	3.22741	3.29559	3.36297	3.42961	3.4955	3.56064	3.62505	3.68863	3.75143	3.81349	3.87482	3.9354	3.99521	4.05414	4.11234	4.16979	4.2265	4.28248	4.33757	4.39183	4.44535	4.49814	4.55019	4.60146	4.65172	4.70124	4.75002	4.79805	4.84535	4.89169	4.93713	4.98183	5.02578	5.06899	5.11143	5.15274	5.1933	5.23311	5.27217	5.31048	5.34781	5.3842	5.41984	5.45471	5.48883	5.52217	5.55439	5.58583	5.61651	5.64642	5.67556	5.70377	5.73103	5.75751	5.78321	5.80814	5.83229	5.85537	5.87765	5.89915	5.91986	5.93978	5.9588	5.97688	5.99416	6.01065	6.02633	6.04122	6.05509	6.06814	6.08038	6.09182	6.10244	6.11216	6.12095	6.12891	6.13605	6.14237	6.14786	6.15236	6.15601	6.15881	6.16078	6.1619	6.16212	6.16138	6.15979	6.15734	6.15402	6.14984	6.14466	6.13858	6.13162	6.12377	6.11504	6.10536	6.09468	6.08309	6.07058	6.05716	6.04281	6.02741	6.01104	5.99371	5.97543	5.95618	5.93592	5.91457	5.89221	5.86885	5.84446	5.81905	5.79249	5.76483	5.73609	5.70627	5.67534	5.64326	5.60994	5.57546	5.53979	5.50292	5.46482	5.42541	5.38469	5.34266	5.29928	5.25453	5.20836	5.1608	5.11173	5.06112	5.00892	4.95507	4.89975	4.84281	4.78404	4.72337	4.66071	4.59607	4.53022	4.46213	4.39169	4.31875	4.24314	4.16617	4.08737	4.00556	3.92048	3.83185	3.7397	3.64861	3.55354	3.45407	3.3497	3.23983	3.12993	3.01959	2.90318	2.77983	2.6484	2.5078	2.38038	2.24457	2.0988	1.941	1.7683	1.60069	1.44382	1.27293	1.08429	0.872374	0.628414	0.447583	0.251147	0.0297674	-0.22641	-0.534823	-0.830169	-1.04847	-1.29882	-1.59634	-1.9707	-2.49408	-2.76296	-3.03101	-3.35402	-3.77095	-4.38797	-5.11901	-5.38853	-5.71148	-6.12489	-6.72736	-8.02466	-8.64345	-8.94353	-9.31348	-9.81369	-10.6518	-12.1949	-12.4687	-12.7931	-13.2019	-13.7809	-14.9155	-15.5637	-15.8685	-16.24	-16.7336	-17.53	-18.9994	-19.2837	-19.6191	-20.0401	-20.6347	-21.8082	-22.638	-22.9416	-23.3049	-23.7729	-24.477	-25.6268	-25.9074	-26.2317	-26.6256	-27.1491	-28.0068	-28.6101	-28.9065	-29.252	-29.6785	-30.2652	-31.0938	-31.3685	-31.679	-32.0432	-32.4984	-33.1435	-33.6215	-33.9071	-34.2304	-34.6113	-35.0915	-35.7001	-35.9687	-36.2654	-36.6017	-36.9992	-37.5043	-37.9075	-38.1874	-38.4967	-38.848	-39.265	-39.7654	-40.0177	-40.1692	-40.3224	-40.4773	-40.6341	-40.7927	-40.9533	-41.1158	-41.2805	-41.4472	-41.6163	-41.7876	-41.9613	-42.1376	-42.3165	-42.4981	-42.6827	-42.8702	-43.061	-43.255	-43.4527	-43.654	-43.8594	-44.0689	-44.2829	-44.5017	-44.7257	-44.9551	-45.1904	-45.432	-45.6806	-45.9366	-46.2009	-46.4741	-46.7571	-47.0511	-47.3572	-47.6768	-48.0117	-48.364	-48.7362	-49.1312	-49.5531	-50.0066	-50.4981	-51.0361	-51.632	-52.3021	-53.0704	-53.9745	-55.0778	-56.4997	-58.5082	-61.9345	-74.687
ENSG00000170906	-71.1784	-70.6375	-70.0985	-69.5614	-69.0262	-68.4929	-67.9614	-67.4319	-66.9043	-66.3786	-65.8547	-65.3328	-64.8127	-64.2946	-63.7783	-63.264	-62.7515	-62.241	-61.7323	-61.2255	-60.7207	-60.2177	-59.7166	-59.2175	-58.7202	-58.2248	-57.7313	-57.2397	-56.75	-56.2622	-55.7763	-55.2923	-54.8102	-54.33	-53.8517	-53.3753	-52.9008	-52.4282	-51.9574	-51.4886	-51.0217	-50.5566	-50.0935	-49.6323	-49.1729	-48.7155	-48.2599	-47.8063	-47.3545	-46.9047	-46.4567	-46.0106	-45.5665	-45.1242	-44.6838	-44.2453	-43.8088	-43.3741	-42.9413	-42.5104	-42.0814	-41.6543	-41.2291	-40.8058	-40.3844	-39.9649	-39.5473	-39.1316	-38.7177	-38.3058	-37.8958	-37.4877	-37.0814	-36.6771	-36.2747	-35.8741	-35.4755	-35.0787	-34.6839	-34.2909	-33.8998	-33.5107	-33.1234	-32.7381	-32.3546	-31.973	-31.5933	-31.2155	-30.8397	-30.4657	-30.0936	-29.7234	-29.3551	-28.9887	-28.6242	-28.2616	-27.9008	-27.542	-27.1851	-26.8301	-26.477	-26.1257	-25.7764	-25.4289	-25.0834	-24.7398	-24.398	-24.0582	-23.7202	-23.3841	-23.05	-22.7177	-22.3873	-22.0589	-21.7323	-21.4076	-21.0848	-20.7639	-20.4449	-20.1278	-19.8126	-19.4993	-19.1879	-18.8784	-18.5708	-18.265	-17.9612	-17.6593	-17.3592	-17.0611	-16.7648	-16.4705	-16.178	-15.8875	-15.5988	-15.312	-15.0272	-14.7442	-14.4631	-14.1839	-13.9066	-13.6312	-13.3577	-13.0861	-12.8164	-12.5486	-12.2827	-12.0186	-11.7565	-11.4963	-11.2379	-10.9815	-10.7269	-10.4742	-10.2235	-9.97459	-9.72761	-9.48252	-9.23932	-8.99802	-8.75862	-8.5211	-8.28548	-8.05175	-7.81992	-7.58998	-7.36193	-7.13577	-6.91151	-6.68914	-6.46866	-6.25007	-6.03338	-5.81857	-5.60566	-5.39465	-5.18552	-4.97829	-4.77294	-4.56949	-4.36793	-4.16826	-3.97048	-3.7746	-3.5806	-3.3885	-3.19828	-3.00996	-2.82353	-2.63899	-2.45633	-2.27558	-2.09672	-1.91974	-1.74466	-1.57145	-1.40016	-1.23076	-1.06324	-0.897611	-0.733869	-0.57202	-0.412086	-0.254039	-0.0978776	0.0563976	0.208787	0.359259	0.507828	0.65451	0.799307	0.942219	1.08324	1.22231	1.35951	1.49481	1.62823	1.75976	1.88937	2.01705	2.14285	2.26677	2.3888	2.50893	2.62711	2.74339	2.85779	2.9703	3.08093	3.18962	3.29639	3.40127	3.50426	3.60537	3.70458	3.80184	3.8972	3.99067	4.08226	4.17195	4.25972	4.34557	4.42953	4.5116	4.59178	4.67006	4.7464	4.82085	4.89341	4.96407	5.03284	5.0997	5.16464	5.22769	5.28884	5.34811	5.40548	5.46092	5.51446	5.5661	5.61586	5.66372	5.70968	5.75371	5.79586	5.8361	5.87446	5.91092	5.94546	5.97809	6.00884	6.03769	6.06464	6.08969	6.11281	6.13405	6.15339	6.17083	6.18638	6.2	6.21172	6.22154	6.22947	6.2355	6.23962	6.24182	6.24212	6.24052	6.23703	6.23163	6.22431	6.21507	6.20394	6.1909	6.17596	6.15911	6.14032	6.11963	6.09704	6.07254	6.04613	6.01778	5.9875	5.95531	5.92122	5.88522	5.84729	5.80739	5.76557	5.72184	5.6762	5.62864	5.57908	5.52757	5.47414	5.41879	5.36152	5.3023	5.24101	5.1778	5.11265	5.04556	4.97655	4.90545	4.83233	4.75725	4.68023	4.60125	4.52029	4.43709	4.35192	4.26477	4.17565	4.08454	3.9912	3.89569	3.79816	3.69863	3.59707	3.49345	3.38726	3.27901	3.16869	3.05629	2.94182	2.82484	2.70537	2.58376	2.45999	2.33406	2.20594	2.0746	1.941	1.80512	1.66695	1.52647	1.38302	1.2365	1.08753	0.936057	0.782062	0.625502	0.464943	0.301593	0.135442	-0.0335707	-0.205513	-0.380961	-0.560196	-0.742706	-0.928602	-1.11801	-1.31108	-1.50774	-1.70836	-1.91316	-2.12238	-2.3363	-2.55369	-2.77374	-2.99908	-3.23014	-3.46744	-3.71159	-3.95275	-4.19901	-4.45259	-4.71438	-4.9855	-5.25845	-5.52351	-5.79735	-6.08127	-6.37694	-6.68661	-6.97148	-7.25696	-7.55275	-7.86059	-8.18282	-8.50224	-8.78411	-9.07369	-9.37192	-9.68001	-9.99952	-10.2863	-10.5653	-10.8499	-11.1402	-11.437	-11.7335	-12.0132	-12.2972	-12.5858	-12.8791	-13.1774	-13.4697	-13.7617	-14.058	-14.3587	-14.664	-14.9718	-15.2747	-15.5817	-15.8931	-16.2089	-16.5295	-16.8476	-17.1666	-17.4899	-17.8177	-18.1501	-18.4859	-18.8177	-19.1539	-19.4946	-19.84	-20.1904	-20.54	-20.8908	-21.2463	-21.6068	-21.9722	-22.3422	-22.7101	-23.0832	-23.4615	-23.8452	-24.2346	-24.6262	-25.0209	-25.4215	-25.8283	-26.2415	-26.6612	-27.0832	-27.5123	-27.9487	-28.3929	-28.8451	-29.304	-29.7701	-30.2455	-30.7305	-31.2259	-31.7322	-32.2478	-32.7756	-33.3164	-33.8711	-34.4406	-35.0255	-35.6268	-36.2467	-36.8866	-37.5483	-38.2337	-38.9447	-39.6843	-40.4555	-41.2621	-42.1081	-42.9984	-43.9391	-44.9374	-46.0022	-47.1446	-48.3787	-49.7229	-51.2013	-52.8467	-54.7056	-56.8464	-59.3762	-62.4746	-66.4788	-72.1419	-81.7864	-117.199
ENSG00000168772	-94.777	-94.3062	-93.8366	-93.3681	-92.9009	-92.4348	-91.97	-91.5063	-91.0439	-90.5826	-90.1225	-89.6636	-89.2059	-88.7494	-88.2941	-87.84	-87.3871	-86.9354	-86.4849	-86.0355	-85.5874	-85.1404	-84.6947	-84.2501	-83.8067	-83.3646	-82.9236	-82.4838	-82.0452	-81.6078	-81.1716	-80.7366	-80.3028	-79.8701	-79.4387	-79.0085	-78.5794	-78.1516	-77.7249	-77.2994	-76.8752	-76.4521	-76.0302	-75.6095	-75.19	-74.7717	-74.3546	-73.9387	-73.524	-73.1104	-72.6981	-72.2869	-71.877	-71.4682	-71.0607	-70.6543	-70.2491	-69.8451	-69.4423	-69.0407	-68.6403	-68.2411	-67.8431	-67.4463	-67.0507	-66.6562	-66.263	-65.8709	-65.4801	-65.0904	-64.7019	-64.3146	-63.9286	-63.5437	-63.16	-62.7775	-62.3962	-62.016	-61.6371	-61.2594	-60.8828	-60.5075	-60.1333	-59.7604	-59.3886	-59.018	-58.6486	-58.2805	-57.9135	-57.5477	-57.183	-56.8196	-56.4574	-56.0964	-55.7365	-55.3779	-55.0204	-54.6642	-54.3091	-53.9552	-53.6025	-53.251	-52.9007	-52.5516	-52.2037	-51.857	-51.5115	-51.1671	-50.824	-50.482	-50.1413	-49.8017	-49.4633	-49.1261	-48.7902	-48.4554	-48.1217	-47.7893	-47.4581	-47.1281	-46.7992	-46.4716	-46.1451	-45.8198	-45.4958	-45.1729	-44.8512	-44.5307	-44.2114	-43.8933	-43.5763	-43.2606	-42.946	-42.6327	-42.3205	-42.0095	-41.6997	-41.3911	-41.0837	-40.7775	-40.4725	-40.1686	-39.866	-39.5645	-39.2643	-38.9652	-38.6673	-38.3706	-38.0751	-37.7807	-37.4876	-37.1957	-36.9049	-36.6153	-36.3269	-36.0397	-35.7537	-35.4689	-35.1852	-34.9028	-34.6215	-34.3414	-34.0625	-33.7848	-33.5083	-33.233	-32.9588	-32.6858	-32.414	-32.1434	-31.874	-31.6058	-31.3387	-31.0729	-30.8082	-30.5447	-30.2824	-30.0212	-29.7613	-29.5025	-29.2449	-28.9885	-28.7332	-28.4792	-28.2263	-27.9746	-27.7241	-27.4748	-27.2266	-26.9797	-26.7339	-26.4893	-26.2458	-26.0036	-25.7625	-25.5226	-25.2839	-25.0463	-24.81	-24.5748	-24.3408	-24.108	-23.8764	-23.6459	-23.4166	-23.1885	-22.9616	-22.7359	-22.5113	-22.288	-22.0658	-21.8448	-21.6249	-21.4064	-21.1889	-20.9727	-20.7576	-20.5437	-20.331	-20.1195	-19.9092	-19.7001	-19.4921	-19.2853	-19.0798	-18.8754	-18.6722	-18.4702	-18.2694	-18.0697	-17.8713	-17.6741	-17.478	-17.2831	-17.0893	-16.8969	-16.7056	-16.5154	-16.3264	-16.1386	-15.952	-15.7666	-15.5824	-15.3993	-15.2173	-15.0366	-14.8571	-14.6787	-14.5015	-14.3254	-14.1505	-13.9768	-13.8043	-13.6329	-13.4627	-13.2936	-13.1257	-12.959	-12.7934	-12.629	-12.4657	-12.3036	-12.1426	-11.9828	-11.8242	-11.6666	-11.5102	-11.355	-11.2009	-11.0479	-10.8961	-10.7454	-10.5958	-10.4474	-10.3001	-10.1539	-10.0088	-9.8649	-9.72206	-9.58035	-9.43975	-9.30025	-9.16186	-9.02457	-8.88838	-8.75328	-8.61928	-8.48636	-8.35454	-8.2238	-8.09412	-7.96552	-7.83799	-7.71154	-7.58615	-7.46182	-7.33852	-7.21627	-7.09508	-6.97494	-6.85585	-6.73774	-6.62065	-6.5046	-6.38957	-6.27558	-6.16258	-6.0505	-5.93944	-5.82938	-5.72034	-5.61229	-5.50511	-5.39886	-5.2936	-5.18933	-5.08603	-4.98367	-4.88203	-4.78136	-4.68165	-4.5829	-4.4851	-4.38799	-4.29167	-4.19629	-4.10184	-4.00833	-3.91568	-3.82343	-3.73209	-3.64168	-3.55217	-3.46358	-3.37541	-3.28779	-3.20108	-3.11527	-3.03036	-2.94628	-2.86199	-2.7786	-2.69612	-2.61454	-2.53386	-2.4532	-2.3727	-2.29311	-2.21445	-2.1367	-2.05985	-1.98173	-1.90457	-1.82837	-1.75313	-1.67887	-1.6041	-1.52883	-1.4546	-1.38141	-1.30927	-1.23818	-1.16438	-1.0916	-1.02	-0.94957	-0.880308	-0.810007	-0.738219	-0.667784	-0.598694	-0.530943	-0.464524	-0.39389	-0.324341	-0.256371	-0.189958	-0.125086	-0.0589621	0.00968124	0.0764675	0.141436	0.204624	0.266063	0.332233	0.397271	0.460227	0.521159	0.58012	0.639607	0.701582	0.761271	0.818753	0.874094	0.927358	0.983023	1.03736	1.08945	1.13934	1.18712	1.23363	1.27993	1.32411	1.36622	1.40631	1.44443	1.48029	1.51419	1.54627	1.57655	1.60507	1.63111	1.65322	1.6738	1.69283	1.71034	1.72633	1.73769	1.74649	1.75396	1.76009	1.76487	1.7673	1.76429	1.76008	1.75467	1.74803	1.74015	1.72744	1.71179	1.695	1.67703	1.65787	1.63673	1.60992	1.58195	1.55278	1.52241	1.4908	1.45492	1.41596	1.37573	1.3342	1.29136	1.24674	1.1967	1.14525	1.09237	1.03801	0.982139	0.922429	0.859398	0.794704	0.728297	0.660122	0.589952	0.514519	0.437094	0.357604	0.275969	0.192101	0.104291	0.0125464	-0.081788	-0.178838	-0.278741	-0.38165	-0.490411	-0.602582	-0.718368	-0.838001	-0.961739	-1.09096	-1.22615	-1.36647	-1.51236	-1.66429	-1.82281	-1.99042	-2.16614	-2.35073	-2.54521	-2.75076	-2.96955	-3.20358	-3.45405	-3.72359	-4.01554	-4.33415	-4.68627	-5.07825	-5.52022	-6.02685	-6.62006	-7.33497	-8.2312	-9.42157	-11.1654	-14.2884	-27.0836
ENSG00000162664	-449.406	-447.414	-445.426	-443.443	-441.464	-439.49	-437.521	-435.556	-433.596	-431.64	-429.689	-427.742	-425.8	-423.863	-421.93	-420.002	-418.078	-416.159	-414.244	-412.334	-410.429	-408.528	-406.632	-404.74	-402.853	-400.97	-399.092	-397.219	-395.35	-393.486	-391.626	-389.771	-387.921	-386.075	-384.233	-382.397	-380.564	-378.737	-376.914	-375.095	-373.281	-371.472	-369.667	-367.867	-366.071	-364.28	-362.494	-360.712	-358.935	-357.162	-355.394	-353.63	-351.871	-350.117	-348.367	-346.621	-344.881	-343.145	-341.413	-339.686	-337.964	-336.246	-334.532	-332.824	-331.12	-329.42	-327.725	-326.035	-324.349	-322.668	-320.991	-319.319	-317.651	-315.988	-314.33	-312.676	-311.027	-309.382	-307.742	-306.106	-304.475	-302.849	-301.227	-299.61	-297.997	-296.389	-294.786	-293.187	-291.592	-290.002	-288.417	-286.836	-285.26	-283.689	-282.122	-280.559	-279.002	-277.448	-275.9	-274.356	-272.816	-271.281	-269.751	-268.225	-266.704	-265.187	-263.675	-262.167	-260.664	-259.166	-257.672	-256.183	-254.698	-253.218	-251.742	-250.271	-248.804	-247.343	-245.885	-244.432	-242.984	-241.541	-240.102	-238.667	-237.237	-235.812	-234.391	-232.974	-231.563	-230.156	-228.753	-227.355	-225.961	-224.573	-223.188	-221.808	-220.433	-219.062	-217.696	-216.335	-214.978	-213.625	-212.277	-210.934	-209.595	-208.261	-206.931	-205.606	-204.285	-202.969	-201.657	-200.35	-199.048	-197.75	-196.457	-195.168	-193.883	-192.604	-191.328	-190.058	-188.792	-187.53	-186.273	-185.02	-183.772	-182.529	-181.29	-180.055	-178.825	-177.6	-176.379	-175.162	-173.95	-172.743	-171.54	-170.342	-169.148	-167.959	-166.774	-165.594	-164.418	-163.246	-162.08	-160.917	-159.76	-158.606	-157.457	-156.313	-155.173	-154.038	-152.907	-151.781	-150.659	-149.542	-148.429	-147.32	-146.217	-145.117	-144.022	-142.932	-141.846	-140.765	-139.688	-138.616	-137.548	-136.484	-135.425	-134.371	-133.321	-132.276	-131.235	-130.199	-129.167	-128.14	-127.118	-126.1	-125.086	-124.077	-123.072	-122.072	-121.077	-120.086	-119.1	-118.118	-117.141	-116.168	-115.2	-114.237	-113.277	-112.323	-111.373	-110.428	-109.487	-108.551	-107.619	-106.692	-105.769	-104.851	-103.937	-103.028	-102.123	-101.223	-100.328	-99.4366	-98.5499	-97.6675	-96.7899	-95.9167	-95.048	-94.1836	-93.3236	-92.4681	-91.6171	-90.7705	-89.9284	-89.0905	-88.2571	-87.4281	-86.6036	-85.7833	-84.9675	-84.156	-83.3488	-82.546	-81.7475	-80.9534	-80.1636	-79.3781	-78.5968	-77.8198	-77.0471	-76.2787	-75.5146	-74.7547	-73.9988	-73.2472	-72.4999	-71.7569	-71.0182	-70.2831	-69.5522	-68.8256	-68.1033	-67.3852	-66.6711	-65.9604	-65.254	-64.5519	-63.854	-63.1605	-62.4698	-61.783	-61.1006	-60.4224	-59.7485	-59.0782	-58.4103	-57.7468	-57.0876	-56.4328	-55.7823	-55.1333	-54.4878	-53.8468	-53.2102	-52.578	-51.9492	-51.3206	-50.6966	-50.0773	-49.4626	-48.8525	-48.2417	-47.6335	-47.0301	-46.4317	-45.8381	-45.2477	-44.6533	-44.0643	-43.4807	-42.9025	-42.3295	-41.752	-41.1752	-40.6045	-40.0399	-39.4811	-38.9257	-38.3579	-37.7976	-37.2444	-36.6981	-36.1584	-35.6079	-35.0542	-34.5095	-33.9733	-33.445	-32.9216	-32.3691	-31.8288	-31.2994	-30.78	-30.2699	-29.7383	-29.1962	-28.6691	-28.1553	-27.6532	-27.1605	-26.6071	-26.076	-25.5632	-25.0659	-24.5822	-24.0607	-23.5157	-22.9976	-22.5009	-22.0221	-21.5583	-20.9882	-20.4556	-19.954	-19.4764	-19.0182	-18.5013	-17.9402	-17.426	-16.9452	-16.49	-16.0554	-15.4632	-14.926	-14.4368	-13.9816	-13.5525	-13.048	-12.4744	-11.9708	-11.513	-11.0881	-10.6884	-10.1037	-9.58127	-9.11949	-8.69874	-8.30816	-7.85286	-7.31411	-6.85163	-6.43801	-6.05907	-5.70648	-5.21675	-4.767	-4.36971	-4.0091	-3.67608	-3.32226	-2.91326	-2.55063	-2.22129	-1.91749	-1.63423	-1.31591	-1.0107	-0.729706	-0.468398	-0.223665	0.0107969	0.243279	0.461878	0.668124	0.863184	1.04797	1.21173	1.36359	1.50846	1.64652	1.77792	1.89669	1.985	2.06844	2.147	2.22062	2.28927	2.33159	2.35817	2.37938	2.39516	2.40547	2.40695	2.38274	2.35127	2.31232	2.26561	2.21086	2.14358	2.06432	1.97487	1.87449	1.7623	1.63864	1.51534	1.37919	1.22886	1.06268	0.87845	0.696724	0.515534	0.317199	0.0992365	-0.141755	-0.407444	-0.634392	-0.881143	-1.15085	-1.44792	-1.7789	-2.09901	-2.39864	-2.72448	-3.08179	-3.47842	-3.92716	-4.28945	-4.68166	-5.10994	-5.58326	-6.11631	-6.64283	-7.12109	-7.64202	-8.2158	-8.85904	-9.60254	-10.216	-10.8718	-11.5943	-12.403	-13.3334	-14.3004	-15.1809	-16.1584	-17.2601	-18.5326	-20.0792	-21.4689	-22.9957	-24.7693	-26.8849	-29.5306	-32.7736	-36.2471	-40.9113	-47.8076	-60.2354	-110.911
ENSG00000118579	-26.4335	-26.2154	-25.9982	-25.7817	-25.5659	-25.351	-25.1367	-24.9233	-24.7106	-24.4986	-24.2874	-24.077	-23.8673	-23.6584	-23.4502	-23.2429	-23.0362	-22.8303	-22.6252	-22.4208	-22.2172	-22.0144	-21.8123	-21.611	-21.4104	-21.2106	-21.0115	-20.8132	-20.6157	-20.4189	-20.2229	-20.0276	-19.8331	-19.6393	-19.4464	-19.2541	-19.0627	-18.8719	-18.682	-18.4928	-18.3043	-18.1167	-17.9297	-17.7436	-17.5582	-17.3735	-17.1896	-17.0065	-16.8241	-16.6425	-16.4616	-16.2815	-16.1022	-15.9236	-15.7458	-15.5687	-15.3924	-15.2168	-15.042	-14.868	-14.6947	-14.5222	-14.3505	-14.1795	-14.0092	-13.8397	-13.671	-13.503	-13.3358	-13.1693	-13.0037	-12.8387	-12.6745	-12.5111	-12.3484	-12.1865	-12.0254	-11.865	-11.7054	-11.5465	-11.3884	-11.231	-11.0744	-10.9186	-10.7635	-10.6091	-10.4556	-10.3027	-10.1507	-9.99939	-9.84885	-9.69906	-9.55004	-9.40177	-9.25425	-9.1075	-8.9615	-8.81626	-8.67178	-8.52805	-8.38508	-8.24287	-8.10142	-7.96072	-7.82078	-7.68159	-7.54317	-7.4055	-7.26858	-7.13243	-6.99703	-6.86239	-6.7285	-6.59537	-6.463	-6.33138	-6.20052	-6.07041	-5.94106	-5.81247	-5.68463	-5.55755	-5.43123	-5.30566	-5.18085	-5.05679	-4.93349	-4.81094	-4.68915	-4.56811	-4.44783	-4.3283	-4.20953	-4.09151	-3.97425	-3.85774	-3.74199	-3.62698	-3.51274	-3.39925	-3.28651	-3.17452	-3.06329	-2.95281	-2.84309	-2.73411	-2.62589	-2.51843	-2.41171	-2.30575	-2.20054	-2.09608	-1.99237	-1.88942	-1.78721	-1.68575	-1.58505	-1.4851	-1.38589	-1.28744	-1.18974	-1.09278	-0.996574	-0.901118	-0.80641	-0.712451	-0.619238	-0.526772	-0.435055	-0.344087	-0.253864	-0.164388	-0.0756559	0.012331	0.0995676	0.186059	0.271806	0.356811	0.441073	0.524589	0.607355	0.689379	0.770662	0.851205	0.931009	1.01006	1.08836	1.16593	1.24275	1.31885	1.39419	1.46878	1.54262	1.61573	1.68811	1.75975	1.83063	1.90075	1.97014	2.03879	2.10672	2.1739	2.24028	2.30593	2.37085	2.43504	2.4985	2.56116	2.62305	2.68421	2.74465	2.80435	2.86331	2.92141	2.97879	3.03543	3.09135	3.14654	3.2009	3.25446	3.3073	3.3594	3.41078	3.46142	3.51115	3.56015	3.60843	3.65598	3.7028	3.74878	3.79395	3.8384	3.88211	3.92509	3.96734	4.00869	4.04931	4.0892	4.12836	4.16679	4.20441	4.24123	4.27731	4.31266	4.34728	4.38118	4.41421	4.44651	4.47808	4.50891	4.53903	4.56835	4.59689	4.6247	4.65178	4.67813	4.70375	4.72856	4.75263	4.77597	4.79859	4.82048	4.84162	4.86197	4.88161	4.90052	4.9187	4.93617	4.95285	4.9688	4.98403	4.99854	5.01233	5.02539	5.03768	5.04926	5.06012	5.07028	5.07972	5.0884	5.09635	5.1036	5.11015	5.11598	5.1211	5.12547	5.12914	5.1321	5.13437	5.13594	5.13677	5.1369	5.13632	5.13506	5.13311	5.13046	5.12707	5.123	5.11825	5.11281	5.1067	5.09986	5.09233	5.08412	5.07525	5.0657	5.05547	5.04452	5.0329	5.02062	5.00768	4.99409	4.97977	4.96477	4.94912	4.93283	4.91589	4.89829	4.87993	4.86093	4.8413	4.82104	4.80015	4.77851	4.75618	4.73322	4.70964	4.68544	4.6606	4.63491	4.6086	4.58168	4.55415	4.52602	4.49706	4.46733	4.437	4.40607	4.37454	4.34238	4.30909	4.27519	4.2407	4.20562	4.16995	4.13323	4.0955	4.05718	4.01827	3.97876	3.93865	3.89664	3.85402	3.81079	3.76697	3.72254	3.67653	3.62887	3.58057	3.53163	3.48206	3.43187	3.37812	3.32357	3.26831	3.21235	3.15569	3.0964	3.03387	2.97049	2.90626	2.84118	2.77523	2.70291	2.62896	2.55384	2.47754	2.40003	2.31846	2.23095	2.14166	2.05051	1.95741	1.86228	1.75916	1.65228	1.54229	1.42893	1.31188	1.19043	1.06369	0.931813	0.794153	0.649896	0.498022	0.349345	0.195444	0.0325307	-0.141145	-0.327951	-0.518018	-0.68979	-0.87362	-1.07237	-1.29017	-1.53321	-1.73559	-1.93229	-2.14638	-2.38316	-2.65101	-2.9295	-3.13203	-3.35241	-3.59617	-3.87207	-4.19524	-4.44678	-4.66917	-4.91407	-5.18966	-5.5099	-5.85865	-6.08062	-6.32339	-6.59408	-6.90449	-7.27635	-7.56869	-7.80821	-8.07253	-8.37123	-8.72115	-9.11804	-9.35418	-9.61207	-9.89931	-10.2286	-10.6239	-10.947	-11.1997	-11.4776	-11.7902	-12.1544	-12.5787	-12.8275	-13.0979	-13.3971	-13.7371	-14.1403	-14.4857	-14.7515	-15.0416	-15.3647	-15.7361	-16.1735	-16.4379	-16.7232	-17.0361	-17.3871	-17.7954	-18.1622	-18.4479	-18.7575	-19.0987	-19.4849	-19.9413	-20.2339	-20.5479	-20.8898	-21.2697	-21.705	-22.1146	-22.4428	-22.7975	-23.187	-23.6248	-24.1361	-24.5035	-24.8874	-25.3067	-25.7732	-26.3079	-26.8383	-27.2799	-27.7633	-28.3011	-28.9139	-29.6417	-30.2345	-30.8648	-31.5804	-32.4126	-33.4172	-34.5514	-35.6923	-37.1552	-39.2009	-42.6225	-54.7596
ENSG00000011332	-261.271	-260.098	-258.928	-257.762	-256.597	-255.436	-254.277	-253.122	-251.969	-250.818	-249.671	-248.526	-247.385	-246.245	-245.109	-243.976	-242.845	-241.717	-240.592	-239.47	-238.35	-237.234	-236.12	-235.009	-233.9	-232.795	-231.692	-230.592	-229.495	-228.4	-227.309	-226.22	-225.134	-224.051	-222.97	-221.892	-220.818	-219.746	-218.676	-217.61	-216.546	-215.485	-214.427	-213.372	-212.319	-211.269	-210.222	-209.178	-208.137	-207.098	-206.062	-205.029	-203.999	-202.972	-201.947	-200.925	-199.906	-198.89	-197.876	-196.866	-195.858	-194.853	-193.85	-192.851	-191.854	-190.86	-189.869	-188.881	-187.895	-186.912	-185.932	-184.955	-183.98	-183.009	-182.04	-181.074	-180.111	-179.15	-178.192	-177.237	-176.285	-175.336	-174.389	-173.446	-172.505	-171.566	-170.631	-169.698	-168.769	-167.842	-166.917	-165.996	-165.077	-164.161	-163.248	-162.338	-161.43	-160.525	-159.624	-158.724	-157.828	-156.934	-156.044	-155.155	-154.27	-153.388	-152.508	-151.631	-150.757	-149.886	-149.017	-148.151	-147.288	-146.428	-145.571	-144.716	-143.864	-143.015	-142.169	-141.325	-140.485	-139.647	-138.812	-137.979	-137.15	-136.323	-135.499	-134.677	-133.859	-133.043	-132.23	-131.42	-130.613	-129.808	-129.006	-128.207	-127.411	-126.617	-125.827	-125.039	-124.253	-123.471	-122.691	-121.914	-121.14	-120.369	-119.6	-118.835	-118.072	-117.311	-116.554	-115.799	-115.047	-114.298	-113.551	-112.807	-112.067	-111.328	-110.593	-109.86	-109.13	-108.403	-107.679	-106.957	-106.238	-105.522	-104.808	-104.098	-103.39	-102.684	-101.982	-101.282	-100.585	-99.891	-99.1995	-98.5107	-97.8247	-97.1414	-96.4608	-95.7829	-95.1078	-94.4354	-93.7658	-93.0988	-92.4346	-91.7731	-91.1144	-90.4583	-89.805	-89.1544	-88.5065	-87.8614	-87.2189	-86.5792	-85.9422	-85.3079	-84.6764	-84.0476	-83.4215	-82.7981	-82.1773	-81.5593	-80.9442	-80.3318	-79.722	-79.115	-78.5106	-77.9091	-77.3104	-76.7143	-76.121	-75.5303	-74.9423	-74.3574	-73.7752	-73.1956	-72.6187	-72.0445	-71.4732	-70.9049	-70.3392	-69.7761	-69.2158	-68.6581	-68.1036	-67.5519	-67.0027	-66.4563	-65.9124	-65.3716	-64.8337	-64.2984	-63.7658	-63.2359	-62.7086	-62.1845	-61.663	-61.1442	-60.6281	-60.1145	-59.6039	-59.0961	-58.591	-58.0885	-57.5886	-57.0914	-56.5972	-56.1056	-55.6166	-55.1303	-54.6465	-54.1656	-53.6873	-53.2117	-52.7387	-52.2683	-51.8006	-51.3355	-50.8731	-50.4132	-49.956	-49.5013	-49.0493	-48.5998	-48.1529	-47.7086	-47.2668	-46.8276	-46.3909	-45.9567	-45.5251	-45.096	-44.6694	-44.2453	-43.8235	-43.4042	-42.9875	-42.5733	-42.1616	-41.752	-41.3448	-40.9401	-40.5379	-40.1382	-39.7407	-39.3451	-38.952	-38.5614	-38.1733	-37.7877	-37.4035	-37.0214	-36.6419	-36.2649	-35.8904	-35.5179	-35.1463	-34.7773	-34.4108	-34.0468	-33.6854	-33.3242	-32.9649	-32.6082	-32.2541	-31.9025	-31.5527	-31.2021	-30.8542	-30.5091	-30.1666	-29.8269	-29.4857	-29.1455	-28.8083	-28.4739	-28.1425	-27.8126	-27.4785	-27.1477	-26.8202	-26.4959	-26.1749	-25.8493	-25.5231	-25.2007	-24.8821	-24.5673	-24.2541	-23.9299	-23.6105	-23.2958	-22.9855	-22.6796	-22.3638	-22.0443	-21.7308	-21.423	-21.1206	-20.8211	-20.497	-20.1812	-19.8731	-19.572	-19.2773	-18.9643	-18.6411	-18.3288	-18.026	-17.7318	-17.4442	-17.1059	-16.7838	-16.4754	-16.1786	-15.8919	-15.5735	-15.2335	-14.9138	-14.6107	-14.3212	-14.0435	-13.6765	-13.3377	-13.0231	-12.7275	-12.4473	-12.1176	-11.7478	-11.4149	-11.109	-10.8239	-10.5556	-10.1524	-9.79189	-9.47057	-9.17761	-8.90639	-8.56982	-8.1693	-7.82678	-7.52305	-7.24744	-6.99341	-6.5732	-6.20413	-5.88762	-5.607	-5.35279	-5.03717	-4.64046	-4.31226	-4.02822	-3.77544	-3.54621	-3.17751	-2.84604	-2.56475	-2.31806	-2.09702	-1.84787	-1.53361	-1.26846	-1.03737	-0.831586	-0.645596	-0.401691	-0.170849	0.0316424	0.212363	0.375632	0.537058	0.718085	0.879612	1.02523	1.15747	1.27818	1.39936	1.51358	1.61773	1.71286	1.79979	1.8778	1.94351	2.0034	2.05774	2.10672	2.15053	2.17705	2.19369	2.20668	2.21602	2.22169	2.22041	2.1967	2.16984	2.13977	2.10645	2.06983	2.01711	1.95301	1.88517	1.81354	1.73805	1.65717	1.55831	1.45459	1.34586	1.23197	1.11277	0.983756	0.845329	0.700291	0.54832	0.389053	0.222173	0.0490053	-0.132616	-0.323255	-0.523567	-0.734314	-0.949971	-1.17075	-1.40299	-1.64771	-1.90614	-2.17978	-2.44561	-2.72591	-3.02224	-3.33642	-3.67074	-4.01055	-4.35155	-4.71364	-5.09951	-5.5126	-5.95738	-6.38586	-6.84138	-7.33076	-7.85953	-8.43494	-9.03446	-9.64246	-10.3056	-11.0345	-11.8437	-12.7536	-13.678	-14.7086	-15.8876	-17.2613	-18.902	-20.8475	-23.1557	-26.2266	-30.7168	-38.6892	-70.3655
ENSG00000074695	-111.104	-110.414	-109.725	-109.038	-108.354	-107.671	-106.991	-106.313	-105.637	-104.963	-104.291	-103.621	-102.953	-102.288	-101.624	-100.963	-100.304	-99.6467	-98.9916	-98.3387	-97.6879	-97.0391	-96.3925	-95.748	-95.1056	-94.4653	-93.8271	-93.191	-92.557	-91.9251	-91.2953	-90.6676	-90.042	-89.4186	-88.7972	-88.1779	-87.5608	-86.9457	-86.3328	-85.7219	-85.1132	-84.5065	-83.902	-83.2995	-82.6992	-82.101	-81.5049	-80.9109	-80.3189	-79.7291	-79.1414	-78.5558	-77.9723	-77.3909	-76.8116	-76.2345	-75.6594	-75.0864	-74.5155	-73.9467	-73.3801	-72.8155	-72.2531	-71.6927	-71.1344	-70.5783	-70.0242	-69.4723	-68.9225	-68.3747	-67.8291	-67.2855	-66.7441	-66.2048	-65.6676	-65.1324	-64.5994	-64.0685	-63.5397	-63.013	-62.4884	-61.9659	-61.4454	-60.9271	-60.4109	-59.8968	-59.3848	-58.8749	-58.3672	-57.8615	-57.3579	-56.8564	-56.357	-55.8597	-55.3645	-54.8714	-54.3804	-53.8915	-53.4047	-52.9201	-52.4375	-51.957	-51.4786	-51.0023	-50.5281	-50.056	-49.586	-49.1181	-48.6523	-48.1886	-47.727	-47.2675	-46.8101	-46.3548	-45.9016	-45.4505	-45.0015	-44.5546	-44.1097	-43.667	-43.2264	-42.7878	-42.3514	-41.917	-41.4848	-41.0546	-40.6265	-40.2005	-39.7767	-39.3549	-38.9352	-38.5175	-38.102	-37.6886	-37.2772	-36.868	-36.4608	-36.0557	-35.6527	-35.2518	-34.853	-34.4563	-34.0616	-33.669	-33.2786	-32.8902	-32.5038	-32.1196	-31.7374	-31.3574	-30.9794	-30.6034	-30.2296	-29.8578	-29.4881	-29.1205	-28.755	-28.3915	-28.0301	-27.6708	-27.3135	-26.9583	-26.6052	-26.2541	-25.9051	-25.5582	-25.2133	-24.8705	-24.5298	-24.1911	-23.8545	-23.5199	-23.1874	-22.8569	-22.5285	-22.2022	-21.8779	-21.5556	-21.2354	-20.9173	-20.6012	-20.2871	-19.9751	-19.6651	-19.3572	-19.0513	-18.7474	-18.4456	-18.1459	-17.8481	-17.5524	-17.2588	-16.9672	-16.6777	-16.3901	-16.1046	-15.8212	-15.5398	-15.2605	-14.9832	-14.7078	-14.4346	-14.1635	-13.8945	-13.6274	-13.3623	-13.0993	-12.8385	-12.5798	-12.3231	-12.0684	-11.8157	-11.565	-11.3168	-11.0705	-10.8263	-10.584	-10.3437	-10.1058	-9.87012	-9.63641	-9.4047	-9.17497	-8.94728	-8.72218	-8.49907	-8.27796	-8.05884	-7.84169	-7.6269	-7.4144	-7.20388	-6.99536	-6.78883	-6.58429	-6.38234	-6.18237	-5.9844	-5.78841	-5.59441	-5.40266	-5.21316	-5.02566	-4.84013	-4.65659	-4.47503	-4.29589	-4.11874	-3.94357	-3.77038	-3.59917	-3.43009	-3.26319	-3.09826	-2.93531	-2.77432	-2.6153	-2.4585	-2.30369	-2.15085	-1.99996	-1.85102	-1.70412	-1.5593	-1.41642	-1.27549	-1.1365	-0.999444	-0.864439	-0.731381	-0.600253	-0.471052	-0.343773	-0.218426	-0.0950183	0.0264773	0.146064	0.263746	0.379526	0.493466	0.605524	0.715692	0.823975	0.930375	1.03496	1.1378	1.23877	1.33788	1.43512	1.53051	1.62431	1.71634	1.80653	1.89487	1.98136	2.06617	2.14955	2.2311	2.31083	2.38872	2.46479	2.53964	2.61289	2.68432	2.75393	2.82171	2.88793	2.95326	3.01676	3.07843	3.13828	3.1963	3.25362	3.30961	3.36374	3.41603	3.46646	3.5154	3.56432	3.61134	3.65647	3.69969	3.741	3.78227	3.82263	3.86101	3.89739	3.93179	3.96463	3.99876	4.03078	4.06068	4.08848	4.11416	4.14047	4.16643	4.19011	4.21152	4.23065	4.24788	4.26787	4.28536	4.30038	4.31293	4.32303	4.33387	4.34476	4.35295	4.35847	4.36136	4.36172	4.36472	4.36485	4.36216	4.35669	4.34847	4.33913	4.3286	4.31524	4.29909	4.28019	4.25856	4.23275	4.2043	4.17329	4.13974	4.10367	4.06083	4.01039	3.95783	3.90316	3.84636	3.78743	3.70795	3.62488	3.53988	3.45297	3.36414	3.26189	3.13918	3.01344	2.8846	2.75258	2.61733	2.45325	2.27875	2.09681	1.90657	1.70693	1.49659	1.27388	1.03601	0.779408	0.498792	0.185864	-0.0806025	-0.349254	-0.642957	-0.970639	-1.34776	-1.73098	-1.98431	-2.25427	-2.54505	-2.86301	-3.21844	-3.49887	-3.75872	-4.03319	-4.32555	-4.64057	-4.96426	-5.24477	-5.54211	-5.86051	-6.20636	-6.59	-6.92461	-7.24439	-7.58842	-7.96486	-8.38763	-8.84186	-9.17773	-9.53874	-9.93358	-10.3771	-10.8984	-11.3323	-11.7048	-12.1099	-12.5613	-13.0851	-13.6869	-14.0683	-14.4797	-14.9324	-15.4477	-16.0709	-16.6008	-17.0179	-17.471	-17.9762	-18.5653	-19.2721	-19.6963	-20.1516	-20.6497	-21.2121	-21.8851	-22.4843	-22.9462	-23.4438	-23.9915	-24.6174	-25.3672	-25.8424	-26.3482	-26.8948	-27.4997	-28.1987	-28.8506	-29.3759	-29.9364	-30.5439	-31.2202	-32.0113	-32.5709	-33.1628	-33.7962	-34.4858	-35.2587	-36.0111	-36.6579	-37.3457	-38.0856	-38.8964	-39.8143	-40.5669	-41.3522	-42.1946	-43.1097	-44.1244	-45.1615	-46.1249	-47.1664	-48.3042	-49.5668	-51.0045	-52.3688	-53.8527	-55.5255	-57.4474	-59.7164	-62.3574	-65.3653	-69.2649	-74.7943	-84.2262	-118.929
ENSG00000130595	-69.127	-68.7118	-68.2978	-67.885	-67.4733	-67.0628	-66.6535	-66.2454	-65.8385	-65.4327	-65.0281	-64.6247	-64.2224	-63.8213	-63.4214	-63.0227	-62.6252	-62.2288	-61.8336	-61.4396	-61.0468	-60.6552	-60.2647	-59.8754	-59.4872	-59.1003	-58.7145	-58.3299	-57.9465	-57.5643	-57.1832	-56.8033	-56.4246	-56.0471	-55.6707	-55.2955	-54.9215	-54.5487	-54.1771	-53.8066	-53.4373	-53.0692	-52.7022	-52.3364	-51.9718	-51.6084	-51.2462	-50.8851	-50.5252	-50.1665	-49.809	-49.4526	-49.0975	-48.7435	-48.3906	-48.039	-47.6885	-47.3392	-46.9911	-46.6441	-46.2984	-45.9538	-45.6104	-45.2681	-44.927	-44.5872	-44.2484	-43.9109	-43.5745	-43.2394	-42.9053	-42.5725	-42.2409	-41.9104	-41.5811	-41.2529	-40.926	-40.6002	-40.2756	-39.9522	-39.6299	-39.3088	-38.9889	-38.6702	-38.3526	-38.0363	-37.7211	-37.407	-37.0942	-36.7825	-36.472	-36.1627	-35.8545	-35.5475	-35.2417	-34.9371	-34.6337	-34.3314	-34.0303	-33.7303	-33.4316	-33.134	-32.8376	-32.5423	-32.2483	-31.9554	-31.6637	-31.3731	-31.0838	-30.7956	-30.5085	-30.2227	-29.938	-29.6545	-29.3722	-29.091	-28.811	-28.5322	-28.2545	-27.9781	-27.7027	-27.4286	-27.1556	-26.8839	-26.6132	-26.3438	-26.0755	-25.8084	-25.5424	-25.2777	-25.014	-24.7516	-24.4903	-24.2302	-23.9713	-23.7135	-23.4569	-23.2015	-22.9472	-22.6941	-22.4422	-22.1914	-21.9418	-21.6934	-21.4461	-21.2	-20.955	-20.7112	-20.4686	-20.2271	-19.9868	-19.7477	-19.5097	-19.2729	-19.0372	-18.8027	-18.5694	-18.3372	-18.1062	-17.8763	-17.6476	-17.42	-17.1936	-16.9684	-16.7443	-16.5213	-16.2995	-16.0789	-15.8594	-15.641	-15.4238	-15.2078	-14.9929	-14.7791	-14.5665	-14.3551	-14.1447	-13.9356	-13.7275	-13.5207	-13.3149	-13.1103	-12.9069	-12.7046	-12.5034	-12.3033	-12.1045	-11.9067	-11.7101	-11.5146	-11.3203	-11.1271	-10.9351	-10.7442	-10.5544	-10.3657	-10.1782	-9.99195	-9.80676	-9.6227	-9.43975	-9.25795	-9.07742	-8.89801	-8.71971	-8.54252	-8.36644	-8.19165	-8.01807	-7.8456	-7.67423	-7.50398	-7.33488	-7.1672	-7.00063	-6.83517	-6.67082	-6.50758	-6.3457	-6.18511	-6.02562	-5.86725	-5.70999	-5.55387	-5.3993	-5.24584	-5.0935	-4.94227	-4.79215	-4.64341	-4.49599	-4.34969	-4.20451	-4.06045	-3.91752	-3.77613	-3.63586	-3.49672	-3.35869	-3.22179	-3.08621	-2.95194	-2.8188	-2.68679	-2.5559	-2.42613	-2.29782	-2.17065	-2.0446	-1.91968	-1.79588	-1.67335	-1.5521	-1.43199	-1.313	-1.19513	-1.0784	-0.963025	-0.848802	-0.735706	-0.623737	-0.512891	-0.403264	-0.2949	-0.187663	-0.0815508	0.0234373	0.127303	0.229863	0.331274	0.431561	0.530726	0.628771	0.725629	0.821242	0.915734	1.00911	1.10136	1.1925	1.28237	1.3711	1.4587	1.54519	1.63058	1.71479	1.79776	1.87962	1.96037	2.04001	2.11854	2.19581	2.27194	2.34695	2.42086	2.49367	2.56532	2.63569	2.70497	2.77314	2.84022	2.9062	2.97087	3.03437	3.09677	3.15808	3.2183	3.27735	3.335	3.39157	3.44704	3.50142	3.55471	3.60656	3.65716	3.70666	3.75506	3.80238	3.84849	3.89292	3.93624	3.97846	4.01958	4.0596	4.09789	4.13471	4.1704	4.20497	4.23842	4.2706	4.30041	4.32906	4.35655	4.38289	4.40807	4.43094	4.45181	4.47145	4.48986	4.50704	4.52282	4.53484	4.54552	4.55484	4.5628	4.56939	4.57271	4.5729	4.5715	4.5685	4.56388	4.55754	4.54525	4.53098	4.51467	4.49625	4.47567	4.4507	4.42092	4.38833	4.35276	4.31404	4.27197	4.22406	4.17194	4.11533	4.0538	3.98682	3.91601	3.84178	3.76067	3.67168	3.57355	3.4646	3.36573	3.2587	3.13964	3.00582	2.85338	2.70177	2.57089	2.42332	2.25426	2.05628	1.81702	1.65057	1.48057	1.28318	1.04713	0.751854	0.448982	0.265609	0.0519185	-0.205522	-0.532264	-0.987159	-1.24829	-1.46437	-1.72232	-2.04575	-2.48762	-3.00503	-3.21498	-3.46092	-3.76091	-4.15226	-4.73451	-5.08232	-5.31496	-5.5909	-5.93516	-6.40496	-6.99307	-7.21529	-7.47274	-7.78277	-8.18076	-8.75908	-9.14486	-9.39003	-9.67756	-10.0315	-10.5058	-11.1229	-11.3593	-11.6307	-11.954	-12.3639	-12.9494	-13.3791	-13.6388	-13.9404	-14.3072	-14.7913	-15.4456	-15.6969	-15.9827	-16.3193	-16.7395	-17.3266	-17.795	-18.0701	-18.386	-18.7648	-19.2547	-19.9318	-20.2001	-20.5019	-20.8525	-21.2824	-21.8652	-22.3647	-22.6581	-22.9909	-23.3832	-23.8778	-24.5655	-24.8557	-25.1785	-25.548	-25.9913	-26.5714	-27.0993	-27.4195	-27.7779	-28.1929	-28.7015	-29.4025	-29.7287	-30.0871	-30.4914	-30.9658	-31.5641	-32.1384	-32.5092	-32.9202	-33.3884	-33.9476	-34.6829	-35.1097	-35.5492	-36.0409	-36.609	-37.3057	-38.0151	-38.5198	-39.0808	-39.7188	-40.4734	-41.4417	-42.1511	-42.8888	-43.7373	-44.7431	-45.9995	-47.4595	-48.8471	-50.6515	-53.2187	-57.6145	-73.35
ENSG00000167653	-9.21161	-9.06674	-8.92252	-8.77894	-8.63602	-8.49374	-8.35211	-8.21113	-8.0708	-7.93111	-7.79207	-7.65369	-7.51595	-7.37885	-7.24241	-7.10662	-6.97147	-6.83697	-6.70312	-6.56992	-6.43736	-6.30546	-6.1742	-6.04359	-5.91363	-5.78431	-5.65565	-5.52763	-5.40026	-5.27354	-5.14747	-5.02204	-4.89727	-4.77314	-4.64966	-4.52683	-4.40464	-4.28311	-4.16222	-4.04198	-3.92239	-3.80345	-3.68515	-3.5675	-3.45051	-3.33416	-3.21845	-3.1034	-2.98899	-2.87523	-2.76212	-2.64966	-2.53785	-2.42668	-2.31617	-2.2063	-2.09707	-1.9885	-1.88058	-1.7733	-1.66667	-1.56069	-1.45535	-1.35067	-1.24663	-1.14324	-1.0405	-0.938407	-0.836962	-0.736164	-0.636015	-0.536513	-0.43766	-0.339454	-0.241897	-0.144987	-0.0487248	0.0468892	0.141855	0.236174	0.329844	0.422867	0.515242	0.606969	0.698048	0.788479	0.878263	0.967399	1.05589	1.14373	1.23092	1.31747	1.40336	1.48861	1.57322	1.65717	1.74048	1.82314	1.90515	1.98651	2.06723	2.1473	2.22672	2.3055	2.38363	2.46111	2.53794	2.61412	2.68966	2.76455	2.8388	2.9124	2.98535	3.05765	3.1293	3.20031	3.27068	3.34039	3.40946	3.47788	3.54566	3.61278	3.67927	3.7451	3.81029	3.87483	3.93873	4.00198	4.06458	4.12654	4.18785	4.24851	4.30853	4.3679	4.42663	4.48471	4.54215	4.59894	4.65508	4.71058	4.76543	4.81964	4.87321	4.92613	4.9784	5.03003	5.08101	5.13135	5.18105	5.2301	5.2785	5.32627	5.37339	5.41986	5.46569	5.51088	5.55542	5.59933	5.64258	5.6852	5.72717	5.7685	5.80919	5.84923	5.88864	5.9274	5.96552	6.003	6.03983	6.07603	6.11158	6.1465	6.18077	6.21441	6.2474	6.27975	6.31146	6.34254	6.37297	6.40277	6.43192	6.46044	6.48831	6.51555	6.54216	6.56812	6.59344	6.61812	6.64217	6.66559	6.68837	6.71049	6.73199	6.75284	6.77307	6.79266	6.8116	6.8299	6.84757	6.8646	6.88101	6.89677	6.91187	6.92633	6.94017	6.95337	6.96595	6.97786	6.98911	6.99974	7.00974	7.0191	7.02784	7.03587	7.04327	7.05004	7.05619	7.06171	7.06655	7.07072	7.07426	7.07717	7.07946	7.08111	7.08204	7.08234	7.08201	7.08106	7.07948	7.07721	7.07428	7.07071	7.06652	7.0617	7.05626	7.05009	7.0433	7.03588	7.02784	7.01917	7.00984	6.99983	6.9892	6.97795	6.96607	6.95357	6.94038	6.92656	6.91212	6.89705	6.88137	6.86503	6.84804	6.83043	6.8122	6.79335	6.77388	6.75375	6.73299	6.71162	6.68964	6.66704	6.6438	6.61993	6.59544	6.57035	6.54464	6.51833	6.49137	6.4638	6.43562	6.40684	6.37746	6.34746	6.31684	6.28563	6.25381	6.22139	6.18838	6.15476	6.12053	6.08572	6.05032	6.01432	5.97774	5.94056	5.9028	5.86445	5.82553	5.78603	5.74595	5.70529	5.66406	5.62226	5.57989	5.53696	5.49347	5.44942	5.40481	5.35965	5.31393	5.26768	5.22087	5.17353	5.12564	5.07722	5.02827	4.9788	4.9288	4.87828	4.82724	4.77568	4.72363	4.67108	4.61802	4.56445	4.51039	4.45584	4.40084	4.34536	4.28939	4.23293	4.176	4.11865	4.06087	4.00262	3.94391	3.88473	3.82512	3.76518	3.7048	3.64397	3.5827	3.52099	3.45897	3.39661	3.33383	3.27062	3.20699	3.14297	3.07881	3.01423	2.94926	2.88388	2.8181	2.75214	2.68596	2.61939	2.55243	2.48509	2.41736	2.34974	2.28175	2.21337	2.14461	2.07546	2.00624	1.93694	1.86727	1.7972	1.72676	1.65593	1.58537	1.51443	1.44311	1.37139	1.29927	1.22703	1.15475	1.08205	1.00893	0.9354	0.861443	0.787434	0.713022	0.638168	0.562867	0.487115	0.410848	0.334033	0.256752	0.179001	0.100774	0.0220646	-0.0581526	-0.139001	-0.220331	-0.302146	-0.384455	-0.468195	-0.554198	-0.640674	-0.727628	-0.815068	-0.902999	-0.995161	-1.08861	-1.18253	-1.27692	-1.37179	-1.46902	-1.57124	-1.67394	-1.77713	-1.88081	-1.98499	-2.09506	-2.2073	-2.32012	-2.4335	-2.54746	-2.66359	-2.78528	-2.90769	-3.03081	-3.15467	-3.27925	-3.40848	-3.54012	-3.67267	-3.80616	-3.9406	-4.07673	-4.21694	-4.35829	-4.50081	-4.64452	-4.78945	-4.93704	-5.08667	-5.23771	-5.3902	-5.54419	-5.69977	-5.8574	-6.01668	-6.17768	-6.34044	-6.50504	-6.67097	-6.83848	-7.00797	-7.17953	-7.35323	-7.52895	-7.7049	-7.88312	-8.06372	-8.24679	-8.43246	-8.61892	-8.80661	-8.99702	-9.19031	-9.3866	-9.58585	-9.7842	-9.98572	-10.1906	-10.399	-10.6111	-10.8245	-11.0394	-11.2583	-11.4814	-11.709	-11.9414	-12.1732	-12.4099	-12.652	-12.8997	-13.1536	-13.4112	-13.6723	-13.9405	-14.2165	-14.5008	-14.7943	-15.0916	-15.3991	-15.7181	-16.0499	-16.3961	-16.7554	-17.1289	-17.5224	-17.939	-18.3825	-18.8577	-19.3648	-19.9167	-20.5251	-21.2055	-21.9808	-22.8843	-23.9741	-25.3665	-27.3129	-30.5893	-42.4889
ENSG00000106263	-59.3707	-59.2109	-59.0515	-58.8926	-58.7341	-58.576	-58.4184	-58.2612	-58.1044	-57.9481	-57.7922	-57.6367	-57.4816	-57.327	-57.1728	-57.0191	-56.8658	-56.7129	-56.5604	-56.4084	-56.2568	-56.1056	-55.9549	-55.8046	-55.6547	-55.5053	-55.3563	-55.2077	-55.0596	-54.9118	-54.7646	-54.6177	-54.4713	-54.3253	-54.1797	-54.0346	-53.8899	-53.7456	-53.6018	-53.4584	-53.3154	-53.1729	-53.0308	-52.8891	-52.7478	-52.607	-52.4666	-52.3267	-52.1871	-52.048	-51.9094	-51.7711	-51.6333	-51.4959	-51.359	-51.2225	-51.0864	-50.9507	-50.8155	-50.6807	-50.5463	-50.4124	-50.2789	-50.1458	-50.0132	-49.881	-49.7492	-49.6178	-49.4869	-49.3564	-49.2263	-49.0967	-48.9675	-48.8387	-48.7103	-48.5824	-48.4549	-48.3278	-48.2012	-48.075	-47.9492	-47.8238	-47.6989	-47.5744	-47.4503	-47.3267	-47.2035	-47.0807	-46.9583	-46.8364	-46.7149	-46.5938	-46.4731	-46.3529	-46.2331	-46.1137	-45.9948	-45.8762	-45.7581	-45.6405	-45.5232	-45.4064	-45.29	-45.174	-45.0584	-44.9433	-44.8286	-44.7143	-44.6004	-44.487	-44.374	-44.2614	-44.1492	-44.0374	-43.9261	-43.8152	-43.7047	-43.5946	-43.485	-43.3757	-43.2669	-43.1585	-43.0505	-42.9429	-42.8358	-42.7291	-42.6227	-42.5168	-42.4113	-42.3062	-42.2016	-42.0973	-41.9935	-41.89	-41.787	-41.6844	-41.5822	-41.4804	-41.379	-41.278	-41.1774	-41.0772	-40.9775	-40.8781	-40.7791	-40.6805	-40.5824	-40.4846	-40.3872	-40.2902	-40.1937	-40.0975	-40.0017	-39.9063	-39.8112	-39.7166	-39.6224	-39.5285	-39.4351	-39.342	-39.2493	-39.1569	-39.065	-38.9734	-38.8822	-38.7914	-38.7009	-38.6109	-38.5212	-38.4318	-38.3428	-38.2542	-38.166	-38.0781	-37.9906	-37.9034	-37.8166	-37.7301	-37.644	-37.5582	-37.4728	-37.3877	-37.303	-37.2186	-37.1345	-37.0508	-36.9675	-36.8845	-36.8018	-36.7194	-36.6374	-36.5557	-36.4744	-36.3934	-36.3127	-36.2323	-36.1523	-36.0727	-35.9934	-35.9144	-35.8357	-35.7573	-35.6795	-35.6019	-35.5246	-35.4476	-35.3709	-35.2948	-35.2191	-35.1436	-35.0685	-34.9936	-34.919	-34.8452	-34.7717	-34.6985	-34.6255	-34.5528	-34.4808	-34.4093	-34.3381	-34.2672	-34.1965	-34.1261	-34.0567	-33.9875	-33.9186	-33.85	-33.7816	-33.7139	-33.6468	-33.5799	-33.5133	-33.447	-33.3809	-33.3157	-33.2507	-33.186	-33.1215	-33.0573	-32.9936	-32.9304	-32.8674	-32.8047	-32.7422	-32.6799	-32.6182	-32.5568	-32.4956	-32.4346	-32.3738	-32.3134	-32.2532	-32.1933	-32.1335	-32.074	-32.0147	-31.9556	-31.8967	-31.8379	-31.7794	-31.721	-31.6628	-31.6046	-31.5465	-31.4886	-31.4309	-31.3734	-31.3156	-31.2578	-31.2002	-31.1428	-31.0855	-31.0281	-30.9702	-30.9125	-30.8549	-30.7975	-30.7402	-30.6819	-30.6235	-30.5653	-30.5072	-30.4492	-30.3908	-30.3311	-30.2715	-30.2121	-30.1529	-30.0939	-30.0326	-29.9709	-29.9095	-29.8483	-29.7874	-29.7255	-29.6606	-29.5961	-29.532	-29.4683	-29.405	-29.3373	-29.2685	-29.2003	-29.1327	-29.0658	-28.9974	-28.9226	-28.8487	-28.7759	-28.7041	-28.6332	-28.5542	-28.4726	-28.3928	-28.3144	-28.2376	-28.1591	-28.0669	-27.9774	-27.8905	-27.806	-27.7236	-27.6264	-27.5238	-27.4254	-27.3307	-27.2394	-27.1468	-27.0258	-26.9117	-26.8036	-26.7007	-26.6025	-26.4777	-26.3417	-26.2156	-26.0976	-25.9867	-25.8768	-25.7087	-25.5574	-25.4194	-25.2921	-25.1737	-25.0085	-24.8206	-24.655	-24.5063	-24.371	-24.2441	-23.9996	-23.7945	-23.617	-23.4598	-23.3184	-23.0957	-22.8307	-22.613	-22.4273	-22.2646	-22.1195	-21.7637	-21.4869	-21.2626	-21.0731	-20.9083	-20.6102	-20.2393	-19.9608	-19.7364	-19.5475	-19.3839	-18.8861	-18.5267	-18.2556	-18.0368	-17.8525	-17.4731	-16.9815	-16.6457	-16.3888	-16.18	-16.0034	-15.3717	-14.9412	-14.6353	-14.3968	-14.2008	-13.7797	-13.2006	-12.8305	-12.5567	-12.3387	-12.1572	-11.5035	-11.0494	-10.7344	-10.4925	-10.2957	-9.92994	-9.37218	-9.01317	-8.74739	-8.53602	-8.36042	-7.85442	-7.45589	-7.17032	-6.94753	-6.76482	-6.50939	-6.08966	-5.79449	-5.56671	-5.38132	-5.22511	-4.90375	-4.61088	-4.38523	-4.20189	-4.04768	-3.87528	-3.60047	-3.38643	-3.21146	-3.06376	-2.93622	-2.74113	-2.54701	-2.38622	-2.24933	-2.13043	-2.01281	-1.84481	-1.70306	-1.58081	-1.47365	-1.37853	-1.26104	-1.14078	-1.03548	-0.942132	-0.858566	-0.780035	-0.682555	-0.595807	-0.517934	-0.447534	-0.383522	-0.315547	-0.247188	-0.18508	-0.128395	-0.076467	-0.0284044	0.0223341	0.0689088	0.111759	0.151252	0.187697	0.221894	0.253946	0.283544	0.310866	0.336065	0.359274	0.378005	0.395149	0.410776	0.424939	0.437684	0.446801	0.452279	0.456678	0.459984	0.462176	0.46322	0.457684	0.45086	0.442951	0.433848	0.423419	0.408926	0.389396	0.368095	0.34468	0.318711	0.289603	0.251263	0.207454	0.15723	0.0983201	0.0272157	-0.0639284	-0.18668	-0.357991	-0.626895	-1.15926	-3.82374
ENSG00000170927	-47.4404	-47.1233	-46.8073	-46.4924	-46.1785	-45.8657	-45.554	-45.2433	-44.9336	-44.6251	-44.3175	-44.0111	-43.7057	-43.4013	-43.0981	-42.7958	-42.4947	-42.1946	-41.8956	-41.5976	-41.3006	-41.0048	-40.71	-40.4162	-40.1236	-39.8319	-39.5414	-39.2519	-38.9634	-38.676	-38.3897	-38.1044	-37.8202	-37.537	-37.2549	-36.9739	-36.6939	-36.415	-36.1371	-35.8603	-35.5846	-35.3099	-35.0362	-34.7637	-34.4921	-34.2217	-33.9523	-33.6839	-33.4166	-33.1504	-32.8852	-32.6211	-32.358	-32.096	-31.835	-31.5751	-31.3163	-31.0585	-30.8018	-30.5461	-30.2915	-30.0379	-29.7854	-29.5339	-29.2835	-29.0341	-28.7858	-28.5386	-28.2924	-28.0472	-27.8031	-27.5601	-27.3181	-27.0772	-26.8373	-26.5984	-26.3607	-26.1239	-25.8882	-25.6536	-25.42	-25.1874	-24.9559	-24.7255	-24.4961	-24.2677	-24.0404	-23.8142	-23.5889	-23.3648	-23.1416	-22.9195	-22.6985	-22.4785	-22.2595	-22.0416	-21.8247	-21.6089	-21.394	-21.1803	-20.9675	-20.7558	-20.5452	-20.3355	-20.1269	-19.9194	-19.7128	-19.5073	-19.3029	-19.0994	-18.897	-18.6956	-18.4952	-18.2959	-18.0975	-17.9002	-17.704	-17.5087	-17.3144	-17.1212	-16.929	-16.7378	-16.5476	-16.3584	-16.1702	-15.983	-15.7968	-15.6116	-15.4274	-15.2443	-15.0621	-14.8808	-14.7006	-14.5214	-14.3432	-14.1659	-13.9896	-13.8143	-13.64	-13.4667	-13.2943	-13.1229	-12.9524	-12.7829	-12.6144	-12.4468	-12.2801	-12.1144	-11.9497	-11.7858	-11.623	-11.461	-11.3	-11.1398	-10.9806	-10.8224	-10.665	-10.5086	-10.3529	-10.1982	-10.0445	-9.89157	-9.73959	-9.58838	-9.43805	-9.28861	-9.14005	-8.99237	-8.84551	-8.6994	-8.55416	-8.40978	-8.26626	-8.1236	-7.98161	-7.84042	-7.70007	-7.56056	-7.42189	-7.28397	-7.1467	-7.01025	-6.87461	-6.73979	-6.60578	-6.47238	-6.33972	-6.20787	-6.07681	-5.94654	-5.81702	-5.68813	-5.56003	-5.43271	-5.30617	-5.18042	-5.05541	-4.93116	-4.80768	-4.68499	-4.56307	-4.44197	-4.32183	-4.20246	-4.08387	-3.96606	-3.84902	-3.73319	-3.61836	-3.50431	-3.39103	-3.27854	-3.16698	-3.05723	-2.94826	-2.84007	-2.73266	-2.62602	-2.52121	-2.41785	-2.31526	-2.21346	-2.11243	-2.01235	-1.91495	-1.81833	-1.72249	-1.62742	-1.53314	-1.44083	-1.35026	-1.26047	-1.17146	-1.08322	-0.995824	-0.911142	-0.827239	-0.744112	-0.661763	-0.58019	-0.500242	-0.421893	-0.344321	-0.267527	-0.19151	-0.11627	-0.0430411	0.029389	0.101042	0.171918	0.242017	0.310971	0.378711	0.445675	0.511861	0.57727	0.6419	0.705457	0.768213	0.830191	0.891387	0.951802	1.01153	1.0706	1.12889	1.18639	1.2431	1.29902	1.3549	1.41008	1.46446	1.51801	1.57076	1.62327	1.676	1.72789	1.77891	1.82908	1.87839	1.92901	1.97914	2.02834	2.0766	2.12394	2.17153	2.22077	2.26895	2.31607	2.36215	2.40717	2.45536	2.50347	2.55034	2.59595	2.64034	2.68544	2.73461	2.78222	2.8283	2.87286	2.91595	2.96483	3.01436	3.06192	3.10757	3.15137	3.19615	3.24893	3.2991	3.34679	3.39212	3.43517	3.48729	3.54124	3.59193	3.63955	3.68428	3.72963	3.7884	3.84284	3.89333	3.94014	3.98356	4.03866	4.09711	4.15052	4.19937	4.24405	4.28784	4.34917	4.40441	4.45422	4.49914	4.53962	4.58966	4.64321	4.69084	4.7332	4.77079	4.80504	4.84875	4.88713	4.92072	4.94993	4.97514	4.99516	5.01067	5.02321	5.03294	5.04001	5.04407	5.01591	4.98688	4.95696	4.92615	4.89444	4.83287	4.73859	4.64087	4.53945	4.43401	4.32421	4.16032	3.97884	3.77683	3.54737	3.27907	3.00955	2.77046	2.48939	2.14247	1.67598	0.917627	0.593524	0.297268	-0.0715735	-0.577378	-1.45094	-2.99742	-3.27855	-3.6185	-4.0609	-4.73118	-6.51777	-7.68321	-7.99883	-8.39228	-8.93694	-9.92148	-13.5393	-13.8345	-14.1895	-14.6496	-15.3463	-17.2981	-22.3969	-22.7235	-23.1267	-23.6778	-24.6509	-33.4078	-33.5178	-33.629	-33.7415	-33.8551	-33.97	-34.0861	-34.2035	-34.3221	-34.4419	-34.563	-34.6853	-34.809	-34.9339	-35.0602	-35.1877	-35.3166	-35.4468	-35.5784	-35.7113	-35.8456	-35.9813	-36.1185	-36.257	-36.397	-36.5385	-36.6814	-36.8259	-36.9719	-37.1194	-37.2685	-37.4192	-37.5716	-37.7256	-37.8813	-38.0387	-38.1979	-38.3588	-38.5216	-38.6863	-38.8528	-39.0214	-39.1919	-39.3645	-39.5391	-39.716	-39.8951	-40.0764	-40.2602	-40.4463	-40.635	-40.8263	-41.0202	-41.217	-41.4166	-41.6192	-41.825	-42.034	-42.2464	-42.4623	-42.6819	-42.9054	-43.1329	-43.3648	-43.6011	-43.8422	-44.0883	-44.3397	-44.5968	-44.8599	-45.1294	-45.4058	-45.6895	-45.9812	-46.2814	-46.5908	-46.9104	-47.2409	-47.5834	-47.9391	-48.3095	-48.6962	-49.1011	-49.5265	-49.9752	-50.4505	-50.9566	-51.4987	-52.0833	-52.7189	-53.4169	-54.1927	-55.0682	-56.0756	-57.2654	-58.7228	-60.6085	-63.2826	-67.8634	-84.9965
ENSG00000204010	-17.2241	-17.02	-16.8167	-16.6143	-16.4128	-16.2121	-16.0123	-15.8133	-15.6152	-15.4179	-15.2215	-15.026	-14.8313	-14.6375	-14.4446	-14.2525	-14.0612	-13.8708	-13.6813	-13.4926	-13.3048	-13.1179	-12.9318	-12.7466	-12.5622	-12.3787	-12.196	-12.0142	-11.8333	-11.6532	-11.474	-11.2957	-11.1181	-10.9415	-10.7657	-10.5908	-10.4167	-10.2435	-10.0712	-9.89968	-9.72905	-9.55927	-9.39036	-9.2223	-9.0551	-8.88876	-8.72328	-8.55866	-8.3949	-8.23199	-8.06995	-7.90876	-7.74843	-7.58896	-7.43035	-7.27259	-7.1157	-6.95966	-6.80449	-6.65017	-6.49671	-6.34411	-6.19237	-6.04148	-5.89146	-5.74229	-5.59398	-5.44653	-5.29994	-5.15421	-5.00933	-4.86532	-4.72216	-4.57986	-4.43843	-4.29788	-4.15818	-4.01934	-3.88136	-3.74425	-3.60797	-3.47254	-3.33796	-3.20425	-3.0714	-2.9394	-2.80827	-2.67799	-2.54857	-2.42001	-2.2923	-2.16546	-2.03947	-1.91434	-1.79007	-1.66666	-1.54411	-1.42242	-1.30158	-1.18161	-1.06249	-0.944226	-0.826824	-0.710281	-0.594596	-0.479769	-0.3658	-0.25269	-0.140438	-0.0290446	0.0814907	0.191168	0.299987	0.407947	0.51505	0.621294	0.72668	0.831208	0.934877	1.03769	1.13964	1.24074	1.34097	1.44035	1.53888	1.63654	1.73334	1.82929	1.92438	2.01861	2.11198	2.2045	2.29616	2.38696	2.4769	2.56598	2.65421	2.74158	2.82809	2.91375	2.99854	3.08248	3.16556	3.24779	3.32915	3.40966	3.48931	3.56811	3.64604	3.72312	3.79935	3.87471	3.94922	4.02287	4.09566	4.1676	4.23868	4.30891	4.37827	4.44678	4.51444	4.58123	4.64717	4.71226	4.77648	4.83985	4.90237	4.96403	5.02483	5.08477	5.14386	5.20209	5.25947	5.31599	5.37166	5.42646	5.48042	5.53351	5.58576	5.63714	5.68767	5.73734	5.78616	5.83412	5.88123	5.92747	5.97286	6.0174	6.06108	6.1039	6.14587	6.18697	6.22722	6.26662	6.30516	6.34285	6.37967	6.41562	6.45072	6.48497	6.51837	6.5509	6.58256	6.61336	6.6433	6.67239	6.70063	6.72798	6.75446	6.78009	6.80486	6.82877	6.85183	6.87397	6.89526	6.91569	6.93527	6.95399	6.97181	6.98874	7.00481	7.02003	7.03438	7.04787	7.06044	7.07214	7.08297	7.09295	7.10207	7.11028	7.11759	7.12404	7.12963	7.13435	7.1382	7.14112	7.14317	7.14435	7.14466	7.1441	7.14265	7.14029	7.13706	7.13295	7.12797	7.12212	7.11535	7.10769	7.09916	7.08975	7.07946	7.06827	7.05618	7.0432	7.02935	7.0146	6.99897	6.98243	6.965	6.94667	6.92746	6.90735	6.88634	6.86443	6.84162	6.81791	6.7933	6.76779	6.74137	6.71404	6.68581	6.65667	6.62662	6.59567	6.5638	6.53101	6.49731	6.46269	6.42714	6.39069	6.35332	6.31502	6.27578	6.23562	6.19452	6.15252	6.10958	6.06569	6.02085	5.97506	5.92837	5.88073	5.83214	5.78258	5.73205	5.68058	5.62821	5.57486	5.52052	5.4652	5.40888	5.35168	5.29351	5.23434	5.17416	5.11295	5.05077	4.98773	4.92366	4.85854	4.79239	4.72517	4.65709	4.58804	4.51792	4.44672	4.37443	4.3011	4.22698	4.15176	4.07542	3.99795	3.91933	3.83986	3.7594	3.67778	3.59498	3.51099	3.42585	3.33997	3.25288	3.16454	3.07494	2.98407	2.89223	2.79934	2.70512	2.60956	2.51262	2.41432	2.31509	2.21442	2.11228	2.00864	1.90344	1.79683	1.68876	1.57901	1.46754	1.35428	1.23917	1.12215	1.00313	0.882006	0.75868	0.63304	0.504841	0.373919	0.240223	0.103563	-0.0362794	-0.179558	-0.326209	-0.476882	-0.63199	-0.792019	-0.957554	-1.12727	-1.30095	-1.48195	-1.67145	-1.87102	-2.08274	-2.28761	-2.50328	-2.73458	-2.9859	-3.26399	-3.54432	-3.79826	-4.07891	-4.39726	-4.77324	-5.24915	-5.56464	-5.87377	-6.23292	-6.67487	-7.2825	-7.98881	-8.25755	-8.5548	-8.89279	-9.29432	-9.80987	-10.1047	-10.3363	-10.5822	-10.8464	-11.1344	-11.4252	-11.6666	-11.9237	-12.2009	-12.505	-12.847	-13.1241	-13.3867	-13.6695	-13.9792	-14.3271	-14.6887	-14.9513	-15.2325	-15.5381	-15.8774	-16.2666	-16.5779	-16.856	-17.1555	-17.4837	-17.8529	-18.2464	-18.5208	-18.8135	-19.1302	-19.4798	-19.8776	-20.2069	-20.4938	-20.8004	-21.1333	-21.5026	-21.9003	-22.1829	-22.4819	-22.802	-23.15	-23.5375	-23.8743	-24.1695	-24.4822	-24.8174	-25.1825	-25.5763	-25.8716	-26.1819	-26.5111	-26.8646	-27.2509	-27.6023	-27.9155	-28.2454	-28.5963	-28.9746	-29.3844	-29.7051	-30.0414	-30.3968	-30.7765	-31.1883	-31.5755	-31.9239	-32.2907	-32.6802	-33.0989	-33.5572	-33.9248	-34.3108	-34.7192	-35.1558	-35.6293	-36.0878	-36.5038	-36.9436	-37.4124	-37.9184	-38.4742	-38.9449	-39.4362	-39.9608	-40.5267	-41.1462	-41.7702	-42.3523	-42.9789	-43.6603	-44.4112	-45.2553	-46.0409	-46.8892	-47.8385	-48.9202	-50.183	-51.6205	-53.2195	-55.2612	-58.1029	-62.8316	-79.4868
ENSG00000204849	-8.34937	-8.22645	-8.10405	-7.98216	-7.86079	-7.73993	-7.61959	-7.49976	-7.38046	-7.26166	-7.14338	-7.02562	-6.90838	-6.79165	-6.67543	-6.55974	-6.44455	-6.32989	-6.21574	-6.1021	-5.98898	-5.87638	-5.76429	-5.65272	-5.54167	-5.43113	-5.32111	-5.2116	-5.10261	-4.99413	-4.88617	-4.77873	-4.6718	-4.56539	-4.45949	-4.35411	-4.24924	-4.14489	-4.04106	-3.93774	-3.83494	-3.73266	-3.63089	-3.52963	-3.4289	-3.32867	-3.22897	-3.12978	-3.0311	-2.93294	-2.8353	-2.73817	-2.64156	-2.54547	-2.44989	-2.35483	-2.26028	-2.16625	-2.07273	-1.97973	-1.88725	-1.79528	-1.70383	-1.61289	-1.52247	-1.43256	-1.34317	-1.2543	-1.16594	-1.0781	-0.990778	-0.903968	-0.817674	-0.731896	-0.646634	-0.561888	-0.477658	-0.393943	-0.310745	-0.228062	-0.145895	-0.0642443	0.0168908	0.0975101	0.177613	0.257201	0.336273	0.414829	0.492868	0.570393	0.647401	0.723893	0.79987	0.87533	0.950275	1.0247	1.09862	1.17201	1.2449	1.31726	1.38911	1.46044	1.53126	1.60156	1.67135	1.74062	1.80938	1.87761	1.94534	2.01254	2.07924	2.14541	2.21107	2.27621	2.34084	2.40495	2.46855	2.53163	2.59419	2.65624	2.71777	2.77879	2.83929	2.89928	2.95874	3.0177	3.07614	3.13406	3.19146	3.24835	3.30473	3.36058	3.41593	3.47075	3.52506	3.57886	3.63214	3.6849	3.73715	3.78888	3.84009	3.89079	3.94098	3.99065	4.0398	4.08843	4.13655	4.18416	4.23125	4.27782	4.32388	4.36942	4.41444	4.45895	4.50295	4.54642	4.58939	4.63183	4.67376	4.71518	4.75608	4.79646	4.83632	4.87568	4.91451	4.95283	4.99063	5.02792	5.06469	5.10095	5.13669	5.17191	5.20662	5.24082	5.27449	5.30765	5.3403	5.37243	5.40404	5.43514	5.46572	5.49579	5.52534	5.55437	5.58289	5.61089	5.63838	5.66535	5.69181	5.71775	5.74317	5.76808	5.79247	5.81635	5.83971	5.86256	5.88488	5.9067	5.928	5.94878	5.96904	5.98879	6.00803	6.02675	6.04495	6.06264	6.07981	6.09646	6.1126	6.12823	6.14333	6.15793	6.172	6.18556	6.19861	6.21114	6.22315	6.23465	6.24563	6.2561	6.26605	6.27549	6.2844	6.29281	6.3007	6.30807	6.31492	6.32127	6.32709	6.3324	6.33719	6.34147	6.34523	6.34848	6.35121	6.35342	6.35512	6.35631	6.35698	6.35713	6.35676	6.35589	6.35449	6.35258	6.35015	6.34721	6.34376	6.33978	6.33529	6.33029	6.32477	6.31873	6.31218	6.30512	6.29753	6.28944	6.28082	6.27169	6.26205	6.25189	6.24121	6.23002	6.21831	6.20609	6.19335	6.1801	6.16633	6.15204	6.13724	6.12193	6.1061	6.08975	6.07289	6.05551	6.03761	6.0192	6.00028	5.98084	5.96088	5.94041	5.91942	5.89792	5.8759	5.85337	5.83032	5.80675	5.78267	5.75808	5.73297	5.70734	5.6812	5.65454	5.62736	5.59967	5.57147	5.54275	5.51351	5.48376	5.45349	5.42271	5.39141	5.3596	5.32727	5.29442	5.26106	5.22718	5.19279	5.15788	5.12246	5.08652	5.05006	5.01309	4.9756	4.9376	4.89908	4.86004	4.82049	4.78043	4.73984	4.69874	4.65712	4.61499	4.57234	4.52918	4.4855	4.4413	4.39658	4.35135	4.3056	4.25934	4.21256	4.16526	4.11744	4.06911	4.02026	3.97089	3.921	3.8706	3.81968	3.76824	3.71628	3.6638	3.61081	3.55729	3.50326	3.44871	3.39364	3.33805	3.28194	3.22531	3.16816	3.11049	3.0523	2.99358	2.93435	2.87459	2.81432	2.75352	2.69219	2.63035	2.56798	2.50508	2.44167	2.37772	2.31326	2.24826	2.18274	2.11669	2.05012	1.98301	1.91538	1.84721	1.77852	1.7093	1.63954	1.56925	1.49843	1.42707	1.35518	1.28275	1.20978	1.13628	1.06223	0.987643	0.912514	0.836841	0.760623	0.683859	0.606547	0.528685	0.450273	0.371307	0.291786	0.211709	0.131073	0.0498768	-0.0318826	-0.114207	-0.1971	-0.280562	-0.364597	-0.449208	-0.534397	-0.620167	-0.706523	-0.793466	-0.881	-0.969129	-1.05786	-1.14719	-1.23713	-1.32768	-1.41884	-1.51063	-1.60304	-1.69609	-1.78977	-1.88409	-1.97906	-2.07469	-2.17098	-2.26795	-2.36558	-2.46391	-2.56292	-2.66264	-2.76307	-2.86422	-2.9661	-3.06873	-3.17211	-3.27625	-3.38117	-3.48689	-3.5934	-3.70074	-3.80892	-3.91795	-4.02785	-4.13864	-4.25034	-4.36297	-4.47655	-4.5911	-4.70666	-4.82325	-4.94089	-5.05962	-5.17946	-5.30047	-5.42266	-5.54608	-5.67077	-5.79678	-5.92415	-6.05294	-6.1832	-6.315	-6.4484	-6.58346	-6.72027	-6.85891	-6.99946	-7.14203	-7.28672	-7.43365	-7.58294	-7.73474	-7.8892	-8.04649	-8.20679	-8.37033	-8.53733	-8.70805	-8.88279	-9.06188	-9.2457	-9.43468	-9.62932	-9.83017	-10.0379	-10.2533	-10.4772	-10.7108	-10.9553	-11.2124	-11.4839	-11.7724	-12.0808	-12.4133	-12.7751	-13.1736	-13.619	-14.1265	-14.7201	-15.44	-16.3621	-17.657	-19.8545	-28.0132
ENSG00000102081	-126.485	-125.927	-125.371	-124.816	-124.262	-123.709	-123.158	-122.608	-122.059	-121.512	-120.966	-120.421	-119.878	-119.336	-118.795	-118.255	-117.717	-117.18	-116.644	-116.11	-115.577	-115.045	-114.515	-113.985	-113.458	-112.931	-112.406	-111.882	-111.359	-110.838	-110.318	-109.799	-109.281	-108.765	-108.25	-107.736	-107.224	-106.713	-106.203	-105.695	-105.188	-104.682	-104.177	-103.674	-103.172	-102.672	-102.172	-101.674	-101.177	-100.682	-100.188	-99.6949	-99.2033	-98.7131	-98.2241	-97.7364	-97.2501	-96.765	-96.2812	-95.7987	-95.3175	-94.8376	-94.359	-93.8817	-93.4057	-92.931	-92.4576	-91.9855	-91.5147	-91.0451	-90.5769	-90.11	-89.6443	-89.18	-88.717	-88.2552	-87.7948	-87.3356	-86.8777	-86.4212	-85.9659	-85.5119	-85.0592	-84.6079	-84.1578	-83.709	-83.2615	-82.8153	-82.3704	-81.9268	-81.4844	-81.0434	-80.6037	-80.1653	-79.7282	-79.2923	-78.8578	-78.4245	-77.9926	-77.5619	-77.1326	-76.7045	-76.2777	-75.8522	-75.428	-75.0051	-74.5835	-74.1631	-73.7441	-73.3264	-72.9099	-72.4948	-72.0809	-71.6684	-71.2571	-70.8471	-70.4384	-70.031	-69.6249	-69.2201	-68.8165	-68.4143	-68.0134	-67.6137	-67.2153	-66.8183	-66.4225	-66.028	-65.6347	-65.2428	-64.8522	-64.4628	-64.0747	-63.688	-63.3025	-62.9183	-62.5353	-62.1537	-61.7733	-61.3942	-61.0165	-60.6399	-60.2647	-59.8908	-59.5181	-59.1467	-58.7766	-58.4078	-58.0402	-57.674	-57.309	-56.9453	-56.5828	-56.2217	-55.8618	-55.5032	-55.1458	-54.7897	-54.4349	-54.0814	-53.7292	-53.3782	-53.0285	-52.68	-52.3328	-51.9869	-51.6422	-51.2988	-50.9567	-50.6159	-50.2763	-49.9379	-49.6008	-49.265	-48.9304	-48.5971	-48.2651	-47.9343	-47.6047	-47.2764	-46.9493	-46.6235	-46.299	-45.9757	-45.6536	-45.3328	-45.0133	-44.695	-44.3779	-44.0621	-43.7475	-43.4342	-43.1221	-42.8112	-42.5016	-42.1932	-41.8861	-41.5803	-41.2757	-40.9723	-40.6701	-40.3692	-40.0696	-39.7713	-39.4741	-39.1782	-38.8834	-38.5901	-38.298	-38.0072	-37.7175	-37.4291	-37.1419	-36.8562	-36.5717	-36.2884	-36.0062	-35.7253	-35.4459	-35.1677	-34.8908	-34.6151	-34.3405	-34.0672	-33.7955	-33.525	-33.2556	-32.9875	-32.7205	-32.455	-32.1908	-31.9278	-31.666	-31.4054	-31.146	-30.8881	-30.6314	-30.3759	-30.1216	-29.8684	-29.6166	-29.3661	-29.1168	-28.8686	-28.6216	-28.3757	-28.1313	-27.888	-27.6459	-27.4049	-27.1651	-26.9265	-26.6891	-26.4529	-26.2178	-25.9839	-25.7511	-25.5195	-25.289	-25.0597	-24.8314	-24.6043	-24.3783	-24.1534	-23.9296	-23.707	-23.4854	-23.2649	-23.0454	-22.8269	-22.6096	-22.3933	-22.1781	-21.9639	-21.7506	-21.5383	-21.3272	-21.117	-20.9079	-20.6996	-20.4922	-20.2858	-20.0805	-19.8762	-19.6727	-19.4699	-19.2681	-19.0673	-18.8675	-18.6687	-18.4702	-18.2726	-18.076	-17.8804	-17.6858	-17.4919	-17.2981	-17.1053	-16.9135	-16.7227	-16.533	-16.343	-16.1537	-15.9654	-15.7781	-15.5919	-15.4062	-15.2199	-15.0347	-14.8506	-14.6675	-14.4856	-14.3028	-14.1204	-13.9391	-13.7589	-13.5799	-13.4016	-13.2216	-13.043	-12.8656	-12.6894	-12.5146	-12.3386	-12.1626	-11.988	-11.8148	-11.643	-11.4721	-11.2994	-11.1281	-10.9584	-10.7903	-10.6236	-10.4568	-10.2905	-10.1258	-9.9627	-9.80115	-9.64117	-9.48308	-9.3265	-9.17142	-9.01783	-8.86572	-8.71831	-8.57495	-8.43283	-8.29195	-8.15232	-8.0141	-7.88791	-7.76275	-7.63861	-7.51548	-7.39339	-7.27181	-7.15076	-7.03075	-6.91179	-6.79389	-6.67704	-6.50605	-6.33812	-6.1748	-6.01573	-5.8606	-5.66141	-5.41955	-5.19644	-4.9882	-4.7921	-4.60615	-4.33957	-4.093	-3.86817	-3.66022	-3.46583	-3.24428	-2.98924	-2.75979	-2.54974	-2.35501	-2.17272	-1.93379	-1.70928	-1.5045	-1.31525	-1.13861	-0.953829	-0.749815	-0.562259	-0.387971	-0.224666	-0.0706493	0.0925904	0.249583	0.397705	0.538151	0.671858	0.798432	0.917183	1.03146	1.14161	1.24793	1.35067	1.43592	1.51494	1.59218	1.66766	1.74141	1.80765	1.8547	1.90077	1.94583	1.98989	2.03294	2.0592	2.07806	2.09561	2.11185	2.12678	2.13735	2.13366	2.12778	2.11966	2.10922	2.09637	2.07649	2.05128	2.02268	1.99049	1.95443	1.91474	1.87383	1.82849	1.77833	1.72287	1.66154	1.6026	1.54348	1.47854	1.4071	1.3283	1.24343	1.17265	1.09531	1.01057	0.917351	0.814299	0.719544	0.63129	0.53498	0.429399	0.31297	0.185597	0.0868915	-0.0203719	-0.137513	-0.266253	-0.408891	-0.541139	-0.659945	-0.789216	-0.930784	-1.0871	-1.26158	-1.39416	-1.53794	-1.69498	-1.86791	-2.06043	-2.24419	-2.40766	-2.58611	-2.78255	-3.00122	-3.24832	-3.42018	-3.59955	-3.79355	-4.00452	-4.23551	-4.46706	-4.68698	-4.92671	-5.18968	-5.48033	-5.80449	-6.13341	-6.49999	-6.91853	-7.40426	-7.97994	-8.65866	-9.47106	-10.553	-12.1389	-14.9756	-26.7113
ENSG00000171405	-10.1018	-9.97936	-9.85744	-9.73601	-9.61505	-9.49457	-9.37456	-9.25504	-9.13599	-9.01742	-8.89933	-8.78171	-8.66457	-8.54792	-8.43174	-8.31603	-8.20081	-8.08606	-7.97179	-7.858	-7.74469	-7.63186	-7.5195	-7.40762	-7.29622	-7.1853	-7.07485	-6.96488	-6.85539	-6.74638	-6.63785	-6.52979	-6.42222	-6.31512	-6.20849	-6.10235	-5.99668	-5.8915	-5.78679	-5.68255	-5.5788	-5.47552	-5.37272	-5.2704	-5.16856	-5.0672	-4.96631	-4.8659	-4.76597	-4.66652	-4.56754	-4.46905	-4.37103	-4.27349	-4.17642	-4.07984	-3.98373	-3.8881	-3.79295	-3.69827	-3.60408	-3.51036	-3.41712	-3.32436	-3.23208	-3.14027	-3.04894	-2.95809	-2.86772	-2.77782	-2.68841	-2.59947	-2.51101	-2.42303	-2.33552	-2.24849	-2.16195	-2.07587	-1.99028	-1.90517	-1.82053	-1.73637	-1.65269	-1.56949	-1.48676	-1.40451	-1.32274	-1.24145	-1.16064	-1.0803	-1.00044	-0.921063	-0.842161	-0.763737	-0.685791	-0.608322	-0.531332	-0.45482	-0.378785	-0.303228	-0.22815	-0.153549	-0.0794262	-0.00578122	0.0673858	0.140075	0.212286	0.284019	0.355275	0.426052	0.496351	0.566173	0.635517	0.704382	0.77277	0.84068	0.908112	0.975066	1.04154	1.10754	1.17306	1.2381	1.30267	1.36675	1.43036	1.49349	1.55615	1.61832	1.68002	1.74124	1.80198	1.86224	1.92203	1.98133	2.04016	2.09851	2.15639	2.21378	2.2707	2.32714	2.3831	2.43859	2.49359	2.54812	2.60217	2.65574	2.70884	2.76146	2.81359	2.86526	2.91644	2.96714	3.01737	3.06712	3.11639	3.16518	3.2135	3.26134	3.3087	3.35558	3.40198	3.44791	3.49336	3.53833	3.58282	3.62683	3.67037	3.71343	3.75601	3.79811	3.83974	3.88088	3.92155	3.96174	4.00146	4.04069	4.07945	4.11773	4.15553	4.19286	4.2297	4.26607	4.30196	4.33737	4.37231	4.40677	4.44074	4.47425	4.50727	4.53981	4.57188	4.60347	4.63458	4.66522	4.69537	4.72505	4.75425	4.78297	4.81122	4.83899	4.86627	4.89309	4.91942	4.94527	4.97065	4.99555	5.01997	5.04392	5.06738	5.09037	5.11288	5.13492	5.15647	5.17755	5.19815	5.21827	5.23792	5.25708	5.27577	5.29398	5.31171	5.32897	5.34575	5.36205	5.37787	5.39321	5.40808	5.42247	5.43638	5.44981	5.46277	5.47524	5.48724	5.49876	5.50981	5.52038	5.53046	5.54008	5.54921	5.55787	5.56604	5.57374	5.58097	5.58771	5.59398	5.59977	5.60508	5.60992	5.61427	5.61815	5.62156	5.62448	5.62693	5.6289	5.63039	5.6314	5.63194	5.632	5.63158	5.63068	5.62931	5.62746	5.62513	5.62232	5.61904	5.61528	5.61104	5.60632	5.60113	5.59546	5.58931	5.58268	5.57558	5.568	5.55994	5.5514	5.54239	5.5329	5.52293	5.51248	5.50156	5.49016	5.47828	5.46593	5.4531	5.43979	5.426	5.41174	5.397	5.38178	5.36608	5.34991	5.33326	5.31613	5.29853	5.28044	5.26189	5.24285	5.22334	5.20334	5.18288	5.16193	5.14051	5.11861	5.09623	5.07338	5.05005	5.02624	5.00196	4.97719	4.95195	4.92624	4.90004	4.87337	4.84622	4.8186	4.7905	4.76192	4.73286	4.70333	4.67331	4.64283	4.61186	4.58042	4.5485	4.5161	4.48323	4.44987	4.41604	4.38174	4.34695	4.31169	4.27595	4.23973	4.20304	4.16587	4.12822	4.09009	4.05148	4.0124	3.97284	3.9328	3.89228	3.85128	3.80981	3.76786	3.72543	3.68252	3.63913	3.59526	3.55091	3.50609	3.46078	3.415	3.36873	3.32199	3.27476	3.22706	3.17887	3.13021	3.08106	3.03143	2.98132	2.93073	2.87966	2.8281	2.77606	2.72354	2.67053	2.61704	2.56307	2.50861	2.45367	2.39824	2.34232	2.28592	2.22903	2.17166	2.11379	2.05544	1.99659	1.93726	1.87743	1.81711	1.7563	1.69499	1.63319	1.5709	1.5081	1.44481	1.38102	1.31673	1.25194	1.18665	1.12085	1.05455	0.987736	0.920417	0.852587	0.784245	0.715389	0.646017	0.576127	0.505718	0.434785	0.363329	0.291345	0.218831	0.145785	0.0722031	-0.00191694	-0.0765785	-0.151785	-0.22754	-0.303847	-0.38071	-0.458133	-0.53612	-0.614677	-0.693807	-0.773515	-0.853808	-0.934689	-1.01617	-1.09825	-1.18093	-1.26423	-1.34816	-1.43271	-1.5179	-1.60374	-1.69023	-1.77738	-1.86521	-1.95373	-2.04294	-2.13286	-2.2235	-2.31488	-2.407	-2.49988	-2.59355	-2.68801	-2.78328	-2.87938	-2.97634	-3.07418	-3.17291	-3.27256	-3.37316	-3.47474	-3.57732	-3.68094	-3.78564	-3.89145	-3.9984	-4.10655	-4.21594	-4.32663	-4.43865	-4.55208	-4.66697	-4.78341	-4.90145	-5.02119	-5.14271	-5.26611	-5.39151	-5.51902	-5.64878	-5.78093	-5.91563	-6.05308	-6.19346	-6.33703	-6.48403	-6.63476	-6.78955	-6.94881	-7.11297	-7.28255	-7.45817	-7.64054	-7.83052	-8.02914	-8.23765	-8.45762	-8.69096	-8.94017	-9.20843	-9.50002	-9.82079	-10.179	-10.587	-11.064	-11.6426	-12.3847	-13.4297	-15.2134	-21.9532
ENSG00000150776	-53.9518	-53.5958	-53.2409	-52.8872	-52.5345	-52.183	-51.8325	-51.4832	-51.135	-50.7879	-50.442	-50.0971	-49.7533	-49.4107	-49.0692	-48.7288	-48.3895	-48.0513	-47.7143	-47.3783	-47.0435	-46.7098	-46.3772	-46.0457	-45.7153	-45.3861	-45.0579	-44.7309	-44.405	-44.0802	-43.7565	-43.4339	-43.1124	-42.7921	-42.4728	-42.1547	-41.8377	-41.5218	-41.207	-40.8934	-40.5808	-40.2694	-39.9591	-39.6499	-39.3418	-39.0348	-38.7289	-38.4242	-38.1205	-37.818	-37.5166	-37.2163	-36.9171	-36.619	-36.3221	-36.0262	-35.7315	-35.4379	-35.1454	-34.854	-34.5638	-34.2746	-33.9865	-33.6996	-33.4138	-33.1291	-32.8455	-32.563	-32.2817	-32.0014	-31.7223	-31.4443	-31.1674	-30.8916	-30.6169	-30.3433	-30.0709	-29.7995	-29.5293	-29.2602	-28.9922	-28.7253	-28.4595	-28.1949	-27.9313	-27.6689	-27.4076	-27.1474	-26.8883	-26.6303	-26.3734	-26.1177	-25.863	-25.6095	-25.3571	-25.1058	-24.8556	-24.6065	-24.3586	-24.1117	-23.866	-23.6213	-23.3778	-23.1354	-22.8941	-22.654	-22.4149	-22.177	-21.9401	-21.7044	-21.4698	-21.2363	-21.0039	-20.7726	-20.5424	-20.3134	-20.0854	-19.8586	-19.6329	-19.4083	-19.1848	-18.9624	-18.7411	-18.5209	-18.3019	-18.0839	-17.8671	-17.6514	-17.4368	-17.2233	-17.0109	-16.7996	-16.5894	-16.3804	-16.1724	-15.9656	-15.7598	-15.5552	-15.3517	-15.1493	-14.948	-14.7478	-14.5487	-14.3507	-14.1538	-13.9581	-13.7634	-13.5699	-13.3774	-13.1861	-12.9959	-12.8067	-12.6187	-12.4318	-12.246	-12.0613	-11.8777	-11.6952	-11.5138	-11.3335	-11.1543	-10.9762	-10.7993	-10.6234	-10.4486	-10.2749	-10.1024	-9.9309	-9.76052	-9.59125	-9.42308	-9.25601	-9.09003	-8.92516	-8.76138	-8.5987	-8.43712	-8.27664	-8.11725	-7.95895	-7.80176	-7.64566	-7.49066	-7.33674	-7.18392	-7.0322	-6.88158	-6.73205	-6.58361	-6.43626	-6.29	-6.14485	-6.0008	-5.85783	-5.71594	-5.57513	-5.43545	-5.29688	-5.15938	-5.02297	-4.88763	-4.75339	-4.62031	-4.4883	-4.35737	-4.22752	-4.09875	-3.97113	-3.84464	-3.71922	-3.59488	-3.47161	-3.34944	-3.22849	-3.1086	-2.9898	-2.87207	-2.7554	-2.63993	-2.52561	-2.41237	-2.30019	-2.18909	-2.07908	-1.97033	-1.86266	-1.75605	-1.65052	-1.54606	-1.44279	-1.34068	-1.23965	-1.13969	-1.0408	-0.942978	-0.846419	-0.750931	-0.656515	-0.563167	-0.470888	-0.379763	-0.289791	-0.200889	-0.113053	-0.0262844	0.05942	0.143915	0.227342	0.309704	0.391003	0.47124	0.550361	0.628353	0.705285	0.781158	0.855974	0.929735	1.00235	1.07389	1.14439	1.21383	1.28223	1.34954	1.41576	1.48093	1.54506	1.60815	1.67019	1.73114	1.79105	1.84992	1.90776	1.96457	2.02034	2.07505	2.12874	2.1814	2.23305	2.28368	2.33327	2.38185	2.42942	2.47599	2.52155	2.56611	2.60968	2.65225	2.69383	2.73442	2.77402	2.81267	2.85035	2.88705	2.92278	2.95755	2.99137	3.02428	3.05623	3.08723	3.11728	3.14639	3.17465	3.202	3.22841	3.2539	3.27847	3.30216	3.32507	3.34708	3.36818	3.38838	3.40768	3.42627	3.44407	3.46098	3.477	3.49215	3.5065	3.52031	3.53325	3.54534	3.55657	3.56694	3.57683	3.58608	3.59448	3.60205	3.60877	3.61475	3.6206	3.62563	3.62982	3.63318	3.6357	3.63806	3.64004	3.64119	3.64151	3.64099	3.63972	3.63905	3.63753	3.63515	3.63191	3.62781	3.62395	3.62015	3.61545	3.60985	3.60334	3.59596	3.59028	3.58363	3.576	3.56739	3.55779	3.54885	3.54055	3.53117	3.5207	3.50914	3.49649	3.48656	3.47553	3.46327	3.44979	3.43508	3.42109	3.40821	3.39393	3.37826	3.36122	3.34282	3.32691	3.30981	3.29118	3.27104	3.2494	3.2275	3.20589	3.18268	3.15789	3.13154	3.10365	3.07456	3.044	3.01193	2.97836	2.9433	2.90538	2.86347	2.82026	2.77577	2.73	2.68293	2.6268	2.56791	2.508	2.44705	2.38506	2.31784	2.23959	2.16038	2.08021	1.99908	1.91696	1.82202	1.72227	1.62124	1.51891	1.41527	1.30736	1.18867	1.06803	0.945401	0.82073	0.69396	0.560432	0.422467	0.281658	0.137862	-0.00908169	-0.159167	-0.311958	-0.468412	-0.628784	-0.793368	-0.962506	-1.13088	-1.30098	-1.47582	-1.65581	-1.84146	-2.03115	-2.21343	-2.4011	-2.59469	-2.79486	-3.00241	-3.20417	-3.40387	-3.61011	-3.82366	-4.04547	-4.27399	-4.48537	-4.70378	-4.93007	-5.16526	-5.41069	-5.64801	-5.87909	-6.11854	-6.36746	-6.62724	-6.89784	-7.14295	-7.39694	-7.66095	-7.93642	-8.2252	-8.50633	-8.77765	-9.05973	-9.35405	-9.66248	-9.98751	-10.281	-10.5863	-10.9051	-11.2394	-11.5916	-11.9402	-12.2776	-12.6307	-13.0017	-13.3934	-13.8095	-14.1976	-14.603	-15.0313	-15.4859	-15.9715	-16.4679	-16.9622	-17.4909	-18.0599	-18.6769	-19.3522	-20.0337	-20.7779	-21.6083	-22.5487	-23.6348	-24.8918	-26.3744	-28.2848	-30.9777	-35.5523	-52.5119
ENSG00000126970	-59.659	-59.3863	-59.1142	-58.8428	-58.572	-58.302	-58.0326	-57.7639	-57.4959	-57.2285	-56.9619	-56.6959	-56.4305	-56.1659	-55.9019	-55.6386	-55.376	-55.114	-54.8528	-54.5922	-54.3322	-54.073	-53.8144	-53.5565	-53.2993	-53.0428	-52.7869	-52.5317	-52.2772	-52.0234	-51.7702	-51.5177	-51.2659	-51.0147	-50.7643	-50.5145	-50.2654	-50.0169	-49.7692	-49.5221	-49.2757	-49.0299	-48.7849	-48.5405	-48.2968	-48.0538	-47.8114	-47.5697	-47.3287	-47.0884	-46.8487	-46.6097	-46.3714	-46.1338	-45.8968	-45.6605	-45.4249	-45.19	-44.9558	-44.7222	-44.4893	-44.257	-44.0255	-43.7946	-43.5644	-43.3349	-43.106	-42.8779	-42.6504	-42.4235	-42.1974	-41.9719	-41.7471	-41.523	-41.2995	-41.0767	-40.8546	-40.6332	-40.4125	-40.1924	-39.973	-39.7542	-39.5362	-39.3188	-39.1021	-38.8861	-38.6707	-38.456	-38.242	-38.0287	-37.8161	-37.6041	-37.3928	-37.1821	-36.9722	-36.7629	-36.5543	-36.3464	-36.1391	-35.9325	-35.7266	-35.5214	-35.3168	-35.1129	-34.9097	-34.7072	-34.5053	-34.3041	-34.1036	-33.9038	-33.7046	-33.5061	-33.3083	-33.1111	-32.9147	-32.7189	-32.5237	-32.3293	-32.1355	-31.9424	-31.7499	-31.5582	-31.3671	-31.1767	-30.9869	-30.7979	-30.6095	-30.4217	-30.2347	-30.0483	-29.8626	-29.6776	-29.4932	-29.3095	-29.1265	-28.9441	-28.7624	-28.5814	-28.4011	-28.2214	-28.0424	-27.8641	-27.6864	-27.5095	-27.3331	-27.1575	-26.9825	-26.8082	-26.6346	-26.4616	-26.2893	-26.1177	-25.9467	-25.7764	-25.6068	-25.4378	-25.2695	-25.1019	-24.9349	-24.7687	-24.603	-24.4381	-24.2738	-24.1101	-23.9472	-23.7849	-23.6232	-23.4623	-23.302	-23.1423	-22.9833	-22.825	-22.6674	-22.5104	-22.354	-22.1984	-22.0434	-21.889	-21.7353	-21.5823	-21.4299	-21.2782	-21.1272	-20.9768	-20.827	-20.678	-20.5295	-20.3818	-20.2347	-20.0882	-19.9424	-19.7973	-19.6529	-19.509	-19.3659	-19.2234	-19.0815	-18.9404	-18.7998	-18.6599	-18.5207	-18.3821	-18.2442	-18.107	-17.9704	-17.8345	-17.6992	-17.5646	-17.4306	-17.2974	-17.1647	-17.0327	-16.9014	-16.7707	-16.6408	-16.5115	-16.3828	-16.2547	-16.1274	-16.0007	-15.8747	-15.7494	-15.6247	-15.5006	-15.3773	-15.2546	-15.1326	-15.0112	-14.8904	-14.7703	-14.651	-14.5323	-14.4142	-14.2967	-14.1799	-14.0638	-13.9484	-13.8336	-13.7194	-13.6059	-13.493	-13.3808	-13.2693	-13.1583	-13.048	-12.9383	-12.8293	-12.721	-12.6132	-12.5061	-12.3996	-12.2937	-12.1885	-12.0839	-11.98	-11.8766	-11.7738	-11.6717	-11.5702	-11.4692	-11.3689	-11.2692	-11.1701	-11.0716	-10.9737	-10.8764	-10.7796	-10.6835	-10.5879	-10.4929	-10.3985	-10.3047	-10.2114	-10.1187	-10.0266	-9.93498	-9.84396	-9.75348	-9.66356	-9.57415	-9.48528	-9.39695	-9.30916	-9.22189	-9.13514	-9.04886	-8.9631	-8.87785	-8.79312	-8.7089	-8.62509	-8.54175	-8.4589	-8.37655	-8.29468	-8.21325	-8.13215	-8.05152	-7.97136	-7.89167	-7.81244	-7.73344	-7.65482	-7.57665	-7.49892	-7.42163	-7.34468	-7.26781	-7.19137	-7.11535	-7.03975	-6.96456	-6.88935	-6.81434	-6.73974	-6.66554	-6.59173	-6.51817	-6.44424	-6.37071	-6.29755	-6.22479	-6.15241	-6.0796	-6.00671	-5.9342	-5.86208	-5.79035	-5.71881	-5.64606	-5.57371	-5.50178	-5.43025	-5.35913	-5.28695	-5.21419	-5.14188	-5.07003	-4.99864	-4.9275	-4.85362	-4.7803	-4.70753	-4.6353	-4.56364	-4.49002	-4.41493	-4.34054	-4.26686	-4.19388	-4.1215	-4.0438	-3.96705	-3.89124	-3.81634	-3.74235	-3.66532	-3.58541	-3.50677	-3.42936	-3.35315	-3.27811	-3.19464	-3.11256	-3.03214	-2.9533	-2.87598	-2.79474	-2.70875	-2.62496	-2.54323	-2.46347	-2.38556	-2.29702	-2.21012	-2.12582	-2.04396	-1.96437	-1.88127	-1.79235	-1.70653	-1.62358	-1.54328	-1.46546	-1.37864	-1.2934	-1.21129	-1.13206	-1.05549	-0.977882	-0.896493	-0.81816	-0.74265	-0.669758	-0.59931	-0.526522	-0.455303	-0.386546	-0.320095	-0.25581	-0.193176	-0.1316	-0.0719547	-0.0141421	0.0419256	0.0963276	0.147621	0.197044	0.245113	0.291874	0.337367	0.380653	0.419867	0.458117	0.495419	0.531788	0.567239	0.598146	0.626924	0.65502	0.682435	0.709171	0.734145	0.754081	0.773508	0.792422	0.810819	0.828696	0.842369	0.853805	0.864825	0.875423	0.885595	0.894562	0.898615	0.902295	0.905597	0.908516	0.911047	0.910155	0.907043	0.903556	0.899691	0.895441	0.890375	0.880926	0.871075	0.860817	0.850146	0.839057	0.82529	0.809391	0.793028	0.776193	0.758878	0.740906	0.719134	0.696811	0.673924	0.650457	0.626392	0.600141	0.571787	0.542728	0.512937	0.482384	0.451033	0.416251	0.38054	0.343854	0.306137	0.267323	0.226289	0.182803	0.137921	0.0915321	0.0435059	-0.0063078	-0.061379	-0.118878	-0.178878	-0.241673	-0.307618	-0.377694	-0.452649	-0.532396	-0.617755	-0.709772	-0.809807	-0.92013	-1.04279	-1.18117	-1.34024	-1.52757	-1.75557	-2.04568	-2.43929	-3.03424	-4.1527	-9.25213
ENSG00000126522	-29.0691	-28.8412	-28.6141	-28.3877	-28.1621	-27.9372	-27.7132	-27.4899	-27.2673	-27.0456	-26.8245	-26.6043	-26.3848	-26.1661	-25.9482	-25.731	-25.5146	-25.2989	-25.084	-24.8699	-24.6566	-24.444	-24.2322	-24.0211	-23.8108	-23.6013	-23.3925	-23.1846	-22.9773	-22.7709	-22.5652	-22.3603	-22.1561	-21.9527	-21.7501	-21.5482	-21.3471	-21.1468	-20.9472	-20.7484	-20.5504	-20.3531	-20.1566	-19.9608	-19.7659	-19.5717	-19.3782	-19.1855	-18.9936	-18.8025	-18.6121	-18.4225	-18.2336	-18.0455	-17.8582	-17.6717	-17.4859	-17.3009	-17.1166	-16.9331	-16.7504	-16.5684	-16.3872	-16.2068	-16.0271	-15.8482	-15.6701	-15.4927	-15.3161	-15.1402	-14.9651	-14.7908	-14.6173	-14.4445	-14.2725	-14.1012	-13.9307	-13.761	-13.592	-13.4238	-13.2564	-13.0897	-12.9238	-12.7586	-12.5943	-12.4306	-12.2678	-12.1057	-11.9444	-11.7838	-11.624	-11.465	-11.3067	-11.1492	-10.9924	-10.8364	-10.6812	-10.5267	-10.373	-10.2201	-10.0679	-9.91651	-9.76586	-9.61597	-9.46684	-9.31848	-9.17087	-9.02402	-8.87794	-8.73262	-8.58805	-8.44425	-8.30121	-8.15892	-8.0174	-7.87664	-7.73663	-7.59738	-7.4589	-7.32117	-7.1842	-7.04799	-6.91253	-6.77783	-6.64389	-6.51071	-6.37828	-6.24661	-6.1157	-5.98554	-5.85613	-5.72748	-5.59959	-5.47245	-5.34606	-5.22042	-5.09554	-4.97141	-4.84803	-4.72541	-4.60353	-4.48241	-4.36203	-4.24241	-4.12353	-4.0054	-3.88802	-3.77138	-3.6555	-3.54035	-3.42596	-3.3123	-3.19939	-3.08723	-2.9758	-2.86512	-2.75518	-2.64598	-2.53752	-2.4298	-2.32281	-2.21656	-2.11105	-2.00627	-1.90223	-1.79892	-1.69634	-1.59449	-1.49338	-1.39299	-1.29334	-1.19441	-1.09621	-0.998726	-0.901981	-0.805962	-0.710662	-0.616079	-0.522214	-0.429073	-0.336671	-0.244983	-0.154005	-0.0637371	0.0258231	0.114631	0.202717	0.290099	0.376778	0.462757	0.548014	0.632493	0.716274	0.799359	0.881751	0.963451	1.04434	1.1245	1.20396	1.28273	1.36082	1.43818	1.51465	1.59044	1.66554	1.73996	1.8137	1.88652	1.95854	2.02988	2.10054	2.17052	2.23977	2.30793	2.3754	2.4422	2.50831	2.57375	2.63818	2.70169	2.76451	2.82666	2.88813	2.94887	3.00835	3.06714	3.12525	3.18267	3.23941	3.29511	3.34985	3.40388	3.45723	3.50989	3.56184	3.61252	3.66251	3.7118	3.76039	3.80829	3.85522	3.9012	3.94646	3.99103	4.0349	4.07807	4.12008	4.16137	4.20197	4.24185	4.28103	4.31933	4.3567	4.39336	4.42931	4.46456	4.49911	4.53261	4.56539	4.59745	4.62881	4.65946	4.68928	4.7182	4.74641	4.77392	4.80072	4.82681	4.85195	4.87635	4.90004	4.92303	4.94531	4.96679	4.9874	5.0073	5.0265	5.04499	5.06279	5.07967	5.0958	5.11124	5.12597	5.14	5.15325	5.16563	5.1773	5.18828	5.19856	5.20814	5.21681	5.22472	5.23193	5.23845	5.24428	5.24932	5.25343	5.25685	5.25957	5.26159	5.26293	5.26328	5.26282	5.26167	5.25982	5.25728	5.25394	5.24949	5.24433	5.23847	5.23192	5.22468	5.21624	5.20687	5.19679	5.186	5.1745	5.16213	5.14822	5.13357	5.11819	5.10208	5.08524	5.06679	5.04708	5.02658	5.00532	4.98328	4.96025	4.93473	4.90836	4.88115	4.85308	4.82415	4.79284	4.75952	4.72522	4.68992	4.65361	4.61608	4.57432	4.53135	4.48713	4.44164	4.39486	4.34455	4.29081	4.23539	4.17821	4.1192	4.05821	3.99114	3.92159	3.84941	3.77441	3.69638	3.61415	3.52723	3.43614	3.34045	3.2396	3.13292	3.02561	2.91189	2.79056	2.66028	2.51931	2.37731	2.23906	2.08881	1.9237	1.73962	1.53037	1.36332	1.18518	0.984817	0.75413	0.479346	0.208452	0.00902159	-0.219081	-0.488361	-0.822197	-1.27282	-1.53155	-1.77435	-2.06391	-2.42945	-2.94164	-3.53615	-3.78081	-4.07107	-4.4349	-4.93879	-5.82639	-6.30167	-6.57981	-6.92043	-7.37264	-8.08646	-9.24934	-9.51253	-9.82656	-10.2253	-10.7956	-11.9301	-12.7212	-13.0122	-13.368	-13.8412	-14.5982	-16.0787	-16.3503	-16.6722	-17.0776	-17.6508	-18.7627	-19.6822	-19.9782	-20.3361	-20.8037	-21.5257	-22.9243	-23.2004	-23.5237	-23.9237	-24.4719	-25.4445	-26.2844	-26.5825	-26.9369	-27.3881	-28.0481	-29.2223	-29.5019	-29.8245	-30.2152	-30.7308	-31.5598	-32.288	-32.5883	-32.9389	-33.3727	-33.9726	-34.9551	-35.2393	-35.5621	-35.9439	-36.4281	-37.139	-37.7763	-38.0801	-38.4279	-38.823	-38.9633	-39.1056	-39.25	-39.3964	-39.545	-39.6959	-39.8492	-40.005	-40.1634	-40.3246	-40.4887	-40.6558	-40.8262	-40.9999	-41.1773	-41.3585	-41.5438	-41.7336	-41.928	-42.1274	-42.3324	-42.5432	-42.7604	-42.9846	-43.2165	-43.4568	-43.7065	-43.9665	-44.2381	-44.5228	-44.8223	-45.1388	-45.475	-45.8341	-46.2204	-46.6394	-47.0984	-47.6073	-48.1802	-48.838	-49.6136	-50.5622	-51.7887	-53.5288	-56.5176	-67.826
ENSG00000111450	-31.5136	-31.2194	-30.9263	-30.6343	-30.3436	-30.0539	-29.7654	-29.4781	-29.1919	-28.9068	-28.6229	-28.3402	-28.0586	-27.7781	-27.4988	-27.2206	-26.9436	-26.6677	-26.393	-26.1194	-25.847	-25.5757	-25.3056	-25.0366	-24.7687	-24.502	-24.2365	-23.9721	-23.7088	-23.4467	-23.1857	-22.9259	-22.6672	-22.4097	-22.1533	-21.8981	-21.644	-21.3911	-21.1393	-20.8886	-20.6391	-20.3908	-20.1436	-19.8975	-19.6526	-19.4088	-19.1662	-18.9248	-18.6844	-18.4453	-18.2072	-17.9703	-17.7346	-17.5	-17.2666	-17.0343	-16.8031	-16.5731	-16.3442	-16.1165	-15.89	-15.6645	-15.4403	-15.2171	-14.9952	-14.7743	-14.5546	-14.3361	-14.1187	-13.9024	-13.6873	-13.4734	-13.2606	-13.0489	-12.8384	-12.629	-12.4208	-12.2137	-12.0077	-11.8029	-11.5993	-11.3968	-11.1954	-10.9952	-10.7961	-10.5982	-10.4014	-10.2058	-10.0113	-9.81799	-9.62579	-9.43474	-9.24483	-9.05607	-8.86845	-8.68198	-8.49665	-8.31247	-8.12943	-7.94753	-7.76678	-7.58717	-7.4087	-7.23138	-7.0552	-6.88017	-6.70628	-6.53353	-6.36193	-6.19146	-6.02215	-5.85397	-5.68693	-5.52104	-5.35629	-5.19269	-5.03022	-4.86889	-4.70871	-4.54967	-4.39177	-4.23501	-4.07939	-3.92491	-3.77157	-3.61937	-3.46831	-3.31839	-3.16961	-3.02197	-2.87546	-2.7301	-2.58587	-2.44278	-2.30083	-2.16001	-2.02034	-1.88179	-1.74439	-1.60812	-1.47298	-1.33898	-1.20611	-1.07438	-0.943784	-0.814319	-0.685986	-0.558786	-0.432717	-0.30778	-0.183973	-0.0612966	0.0602497	0.180667	0.299956	0.418117	0.535151	0.651058	0.765837	0.879492	0.992022	1.10343	1.21371	1.32287	1.43091	1.53782	1.64362	1.74829	1.85185	1.95428	2.0556	2.1558	2.25489	2.35286	2.44971	2.54545	2.64007	2.73359	2.826	2.91729	3.00746	3.09653	3.18448	3.27134	3.3571	3.44172	3.52523	3.60764	3.68896	3.76918	3.84829	3.92625	4.00311	4.07889	4.15357	4.22717	4.29959	4.37089	4.44111	4.51024	4.57829	4.64523	4.71093	4.77554	4.83908	4.90155	4.96293	5.02307	5.08204	5.13993	5.19675	5.25249	5.30712	5.36037	5.41254	5.46364	5.51367	5.56262	5.61026	5.65665	5.70197	5.74622	5.78939	5.83146	5.87203	5.91153	5.94995	5.9873	6.02357	6.05852	6.09219	6.12478	6.1563	6.18673	6.21609	6.24395	6.27074	6.29644	6.32107	6.34463	6.36692	6.38794	6.40789	6.42676	6.44455	6.46127	6.47659	6.49083	6.504	6.51609	6.5271	6.53692	6.54551	6.55303	6.55948	6.56486	6.56917	6.57219	6.57413	6.575	6.5748	6.57355	6.57115	6.56757	6.56292	6.55722	6.55047	6.54266	6.53365	6.52357	6.51244	6.50026	6.48703	6.47272	6.45727	6.44079	6.42326	6.4047	6.38511	6.3644	6.34265	6.31987	6.29606	6.27124	6.24537	6.21844	6.19049	6.16154	6.13157	6.10061	6.0686	6.03559	6.00158	5.96659	5.9306	5.89363	5.85565	5.8167	5.77677	5.73587	5.69401	5.65118	5.60739	5.56264	5.51695	5.4703	5.42271	5.37419	5.32473	5.27433	5.22301	5.17076	5.11759	5.06352	5.00852	4.95261	4.89579	4.83806	4.77943	4.7199	4.65947	4.59814	4.53591	4.47277	4.40872	4.34378	4.27795	4.21124	4.14362	4.07498	4.00545	3.93504	3.86375	3.79159	3.71829	3.64395	3.56873	3.49263	3.41565	3.33773	3.25809	3.17758	3.09618	3.0139	2.93074	2.84574	2.75905	2.67148	2.58302	2.49367	2.40339	2.30904	2.2138	2.11766	2.02062	1.92268	1.82114	1.71586	1.60963	1.50246	1.39434	1.28528	1.16679	1.04688	0.925842	0.803682	0.680396	0.550473	0.412074	0.271996	0.130212	-0.0133112	-0.158608	-0.319557	-0.484757	-0.653184	-0.825048	-1.00059	-1.18423	-1.37954	-1.58119	-1.79002	-2.00711	-2.23382	-2.46151	-2.69882	-2.94952	-3.21683	-3.5055	-3.79819	-4.06615	-4.35443	-4.66974	-5.02304	-5.43416	-5.75366	-6.06466	-6.40934	-6.80375	-7.27989	-7.79207	-8.1076	-8.45592	-8.8523	-9.32678	-9.95275	-10.3788	-10.7181	-11.0973	-11.5379	-12.0867	-12.7245	-13.0558	-13.4199	-13.8324	-14.3231	-14.9657	-15.4353	-15.7904	-16.1851	-16.6407	-17.2027	-17.8798	-18.2297	-18.6132	-19.046	-19.5593	-20.2298	-20.7545	-21.1315	-21.5498	-22.0319	-22.6274	-23.3827	-23.7565	-24.1657	-24.627	-25.1747	-25.8957	-26.4992	-26.9036	-27.3519	-27.8686	-28.5091	-29.3728	-29.776	-30.2167	-30.7129	-31.3018	-32.0821	-32.784	-33.2226	-33.7075	-34.2647	-34.9543	-35.9359	-36.3782	-36.8602	-37.401	-38.0397	-38.8835	-39.7003	-40.1884	-40.7263	-41.3412	-42.0973	-43.2223	-43.7287	-44.2779	-44.8917	-45.6125	-46.5594	-47.5515	-48.1297	-48.7657	-49.4904	-50.3776	-51.7119	-52.4125	-53.1025	-53.874	-54.7789	-55.9718	-57.3742	-58.1728	-59.0592	-60.0753	-61.3241	-63.2958	-64.5742	-65.7372	-67.0762	-68.6865	-70.514	-72.1076	-74.0522	-76.5556	-80.082	-86.0614	-107.887
ENSG00000127526	-212.7	-211.578	-210.459	-209.343	-208.229	-207.119	-206.011	-204.907	-203.806	-202.707	-201.611	-200.519	-199.429	-198.343	-197.259	-196.178	-195.1	-194.026	-192.954	-191.885	-190.819	-189.756	-188.696	-187.639	-186.585	-185.534	-184.486	-183.44	-182.398	-181.359	-180.323	-179.289	-178.259	-177.231	-176.207	-175.185	-174.167	-173.151	-172.139	-171.129	-170.122	-169.119	-168.118	-167.12	-166.125	-165.133	-164.144	-163.159	-162.176	-161.196	-160.218	-159.244	-158.273	-157.305	-156.34	-155.378	-154.418	-153.462	-152.509	-151.558	-150.611	-149.666	-148.725	-147.786	-146.851	-145.918	-144.988	-144.062	-143.138	-142.217	-141.299	-140.384	-139.472	-138.563	-137.657	-136.754	-135.854	-134.957	-134.063	-133.172	-132.284	-131.399	-130.516	-129.637	-128.761	-127.887	-127.017	-126.149	-125.285	-124.423	-123.565	-122.709	-121.856	-121.006	-120.16	-119.316	-118.475	-117.637	-116.802	-115.97	-115.141	-114.315	-113.492	-112.672	-111.855	-111.041	-110.229	-109.421	-108.616	-107.814	-107.014	-106.218	-105.424	-104.634	-103.846	-103.062	-102.28	-101.501	-100.725	-99.9527	-99.1829	-98.416	-97.6521	-96.8912	-96.1332	-95.3782	-94.6261	-93.877	-93.1308	-92.3876	-91.6474	-90.9101	-90.1758	-89.4444	-88.716	-87.9905	-87.268	-86.5485	-85.8319	-85.1183	-84.4076	-83.6998	-82.9951	-82.2932	-81.5944	-80.8984	-80.2055	-79.5154	-78.8284	-78.1443	-77.4631	-76.7849	-76.1096	-75.4373	-74.768	-74.1016	-73.4381	-72.7776	-72.12	-71.4654	-70.8137	-70.165	-69.5192	-68.8764	-68.2365	-67.5995	-66.9655	-66.3345	-65.7064	-65.0812	-64.459	-63.8397	-63.2233	-62.6099	-61.9995	-61.3919	-60.7874	-60.1857	-59.587	-58.9912	-58.3984	-57.8085	-57.2215	-56.6375	-56.0564	-55.4782	-54.903	-54.3307	-53.7614	-53.1949	-52.6314	-52.0709	-51.5133	-50.9586	-50.4068	-49.858	-49.3121	-48.7692	-48.2292	-47.6921	-47.1579	-46.6267	-46.0984	-45.5731	-45.0507	-44.5312	-44.0147	-43.5011	-42.9905	-42.4829	-41.9781	-41.4762	-40.9773	-40.4815	-39.9886	-39.4986	-39.0115	-38.5273	-38.0462	-37.5681	-37.0929	-36.6206	-36.1512	-35.6847	-35.2214	-34.7611	-34.3036	-33.849	-33.3973	-32.9487	-32.5031	-32.0605	-31.6207	-31.1838	-30.7499	-30.3191	-29.8912	-29.4662	-29.0441	-28.6249	-28.2088	-27.7956	-27.3854	-26.978	-26.5736	-26.172	-25.7735	-25.378	-24.9853	-24.5955	-24.2086	-23.8247	-23.4438	-23.0657	-22.6905	-22.3183	-21.9489	-21.5825	-21.219	-20.8584	-20.5006	-20.1458	-19.7938	-19.4448	-19.0987	-18.7554	-18.415	-18.0775	-17.7429	-17.4111	-17.0822	-16.7562	-16.433	-16.1127	-15.7953	-15.4807	-15.1689	-14.86	-14.5539	-14.2507	-13.9502	-13.6526	-13.3579	-13.0659	-12.7768	-12.4904	-12.2068	-11.9261	-11.6481	-11.373	-11.1005	-10.8309	-10.564	-10.2999	-10.0386	-9.77996	-9.52402	-9.27083	-9.0204	-8.77273	-8.5278	-8.28544	-8.04575	-7.8088	-7.57458	-7.34308	-7.11424	-6.88781	-6.6641	-6.4431	-6.2248	-6.00921	-5.79594	-5.5852	-5.37715	-5.17178	-4.96911	-4.76899	-4.5709	-4.37548	-4.18274	-3.99268	-3.80529	-3.61987	-3.43673	-3.25626	-3.07846	-2.90334	-2.73073	-2.55943	-2.39082	-2.2249	-2.06167	-1.90114	-1.74207	-1.58485	-1.43036	-1.27861	-1.12959	-0.983125	-0.836768	-0.693213	-0.552465	-0.414528	-0.279405	-0.145075	-0.011919	0.118309	0.245609	0.369977	0.491487	0.614775	0.734955	0.852031	0.966009	1.07689	1.18763	1.29812	1.40528	1.50911	1.60963	1.70686	1.80751	1.90477	1.99843	2.08852	2.17508	2.26148	2.3483	2.43123	2.51033	2.58564	2.65722	2.73144	2.80216	2.86883	2.93154	2.99034	3.04709	3.1026	3.15407	3.20156	3.24512	3.28482	3.32027	3.35189	3.37981	3.40405	3.42464	3.43878	3.44418	3.44638	3.44537	3.44114	3.43371	3.40932	3.379	3.34582	3.30977	3.27082	3.22247	3.15538	3.08506	3.01148	2.93465	2.85454	2.75591	2.64839	2.5363	2.41951	2.29789	2.16926	2.02873	1.88187	1.72829	1.56752	1.39901	1.22785	1.05077	0.864973	0.669563	0.463414	0.250143	0.0466858	-0.167097	-0.392505	-0.631228	-0.885531	-1.12682	-1.36562	-1.6175	-1.88458	-2.16978	-2.46794	-2.72999	-3.00606	-3.29852	-3.61065	-3.94723	-4.26101	-4.56049	-4.87702	-5.21405	-5.57652	-5.96249	-6.28572	-6.62632	-6.98764	-7.37451	-7.79428	-8.1883	-8.5549	-8.94227	-9.35491	-9.79958	-10.2811	-10.6771	-11.094	-11.5358	-12.0083	-12.521	-13.0119	-13.4649	-13.9428	-14.4507	-14.9963	-15.592	-16.0918	-16.6174	-17.1733	-17.766	-18.4051	-19.0357	-19.6288	-20.255	-20.92	-21.6316	-22.4017	-23.1051	-23.8431	-24.6281	-25.4682	-26.3741	-27.309	-28.2445	-29.2515	-30.3423	-31.5332	-32.8459	-34.2055	-35.7062	-37.396	-39.3285	-41.5834	-44.2481	-47.4843	-51.7232	-57.8137	-68.4083	-109.19
ENSG00000128513	-227.744	-226.548	-225.356	-224.167	-222.982	-221.799	-220.62	-219.443	-218.27	-217.1	-215.933	-214.77	-213.61	-212.452	-211.298	-210.147	-209	-207.855	-206.714	-205.576	-204.441	-203.309	-202.18	-201.055	-199.932	-198.813	-197.697	-196.584	-195.475	-194.368	-193.265	-192.165	-191.068	-189.974	-188.884	-187.796	-186.712	-185.631	-184.553	-183.478	-182.407	-181.338	-180.273	-179.211	-178.152	-177.097	-176.044	-174.995	-173.949	-172.906	-171.866	-170.829	-169.796	-168.765	-167.738	-166.714	-165.694	-164.676	-163.662	-162.65	-161.642	-160.637	-159.636	-158.637	-157.642	-156.649	-155.66	-154.674	-153.692	-152.712	-151.736	-150.763	-149.793	-148.826	-147.862	-146.901	-145.944	-144.99	-144.039	-143.091	-142.147	-141.205	-140.267	-139.332	-138.4	-137.471	-136.545	-135.623	-134.703	-133.787	-132.874	-131.965	-131.058	-130.155	-129.254	-128.357	-127.463	-126.573	-125.685	-124.801	-123.919	-123.041	-122.166	-121.295	-120.426	-119.561	-118.698	-117.839	-116.983	-116.131	-115.281	-114.435	-113.591	-112.751	-111.915	-111.081	-110.25	-109.423	-108.599	-107.778	-106.96	-106.145	-105.333	-104.525	-103.72	-102.918	-102.119	-101.323	-100.53	-99.7408	-98.9545	-98.1714	-97.3915	-96.6147	-95.841	-95.0706	-94.3032	-93.5391	-92.7781	-92.0202	-91.2655	-90.514	-89.7656	-89.0204	-88.2783	-87.5394	-86.8037	-86.071	-85.3416	-84.6153	-83.8921	-83.1721	-82.4552	-81.7415	-81.031	-80.3235	-79.6193	-78.9181	-78.2201	-77.5253	-76.8336	-76.145	-75.4596	-74.7773	-74.0981	-73.4221	-72.7492	-72.0795	-71.4129	-70.7494	-70.0891	-69.4318	-68.7777	-68.1268	-67.4789	-66.8342	-66.1926	-65.5542	-64.9188	-64.2866	-63.6575	-63.0315	-62.4087	-61.7889	-61.1723	-60.5588	-59.9484	-59.3411	-58.7369	-58.1359	-57.5379	-56.9431	-56.3514	-55.7628	-55.1773	-54.5949	-54.0156	-53.4395	-52.8665	-52.2966	-51.7297	-51.166	-50.6055	-50.0481	-49.4938	-48.9426	-48.3944	-47.8495	-47.3078	-46.7692	-46.2337	-45.7012	-45.1718	-44.6459	-44.1231	-43.6033	-43.0865	-42.5729	-42.0626	-41.5556	-41.0517	-40.5508	-40.053	-39.5582	-39.0671	-38.579	-38.094	-37.6121	-37.1332	-36.6577	-36.1855	-35.7164	-35.2503	-34.7873	-34.3274	-33.871	-33.4177	-32.9674	-32.5202	-32.076	-31.6352	-31.1976	-30.763	-30.3315	-29.9031	-29.4777	-29.0557	-28.6367	-28.2209	-27.808	-27.3982	-26.9915	-26.5881	-26.1877	-25.7903	-25.3959	-25.0046	-24.6165	-24.2314	-23.8494	-23.4703	-23.0943	-22.7213	-22.3515	-21.9846	-21.6207	-21.2598	-20.9019	-20.547	-20.1952	-19.8463	-19.5003	-19.1574	-18.8174	-18.4803	-18.1462	-17.815	-17.4868	-17.1615	-16.839	-16.5195	-16.2028	-15.8891	-15.5783	-15.2703	-14.965	-14.6626	-14.3631	-14.0665	-13.7728	-13.4816	-13.1931	-12.9075	-12.6247	-12.3449	-12.0678	-11.7928	-11.5207	-11.2514	-10.9851	-10.7216	-10.4601	-10.201	-9.9448	-9.6915	-9.4411	-9.19317	-8.94655	-8.70286	-8.46208	-8.22422	-7.98928	-7.75532	-7.52344	-7.29454	-7.06863	-6.8457	-6.62511	-6.40422	-6.18644	-5.97175	-5.76016	-5.55166	-5.34277	-5.13515	-4.93082	-4.72977	-4.53201	-4.33666	-4.13802	-3.94299	-3.75154	-3.56366	-3.37932	-3.19249	-3.00546	-2.82247	-2.64348	-2.46842	-2.29635	-2.11571	-1.93982	-1.76855	-1.60179	-1.43944	-1.27181	-1.10142	-0.936576	-0.777058	-0.622669	-0.472879	-0.306218	-0.146431	0.00690763	0.154155	0.295612	0.445151	0.601076	0.749069	0.889739	1.02358	1.15102	1.30235	1.44509	1.57908	1.70506	1.82366	1.9504	2.08621	2.2119	2.3285	2.43683	2.53756	2.65849	2.77134	2.8746	2.96919	3.05585	3.143	3.23356	3.3154	3.38927	3.45575	3.51535	3.56835	3.61522	3.65625	3.69169	3.72176	3.73773	3.73272	3.7243	3.71248	3.69725	3.6786	3.62097	3.55178	3.47886	3.40219	3.32173	3.22901	3.11056	2.9855	2.8534	2.71376	2.56596	2.41933	2.26775	2.10774	1.93849	1.75898	1.57671	1.41224	1.23996	1.05925	0.869311	0.669174	0.481572	0.295211	0.100931	-0.101905	-0.314077	-0.531917	-0.739871	-0.956249	-1.18177	-1.41733	-1.66403	-1.90599	-2.14971	-2.40395	-2.66992	-2.94915	-3.23838	-3.51018	-3.79394	-4.0912	-4.40402	-4.73518	-5.05353	-5.36597	-5.69333	-6.03802	-6.40339	-6.78726	-7.12766	-7.48384	-7.85833	-8.25464	-8.67785	-9.08227	-9.46832	-9.87321	-10.3004	-10.7547	-11.2388	-11.6583	-12.0971	-12.5586	-13.0469	-13.5688	-14.0754	-14.556	-15.06	-15.5914	-16.156	-16.7626	-17.2981	-17.859	-18.4495	-19.0747	-19.7426	-20.4081	-21.0499	-21.7261	-22.4423	-23.2061	-24.0291	-24.7987	-25.6076	-26.4687	-27.3912	-28.3881	-29.4205	-30.4563	-31.5734	-32.7873	-34.1187	-35.5972	-37.1093	-38.7777	-40.6608	-42.8218	-45.3563	-48.3423	-51.915	-56.5932	-63.3085	-74.9626	-119.506
ENSG00000152795	-180.52	-179.662	-178.806	-177.952	-177.1	-176.25	-175.402	-174.557	-173.713	-172.872	-172.032	-171.195	-170.36	-169.527	-168.696	-167.867	-167.04	-166.215	-165.392	-164.571	-163.753	-162.936	-162.122	-161.309	-160.499	-159.691	-158.885	-158.081	-157.279	-156.479	-155.681	-154.885	-154.092	-153.3	-152.51	-151.723	-150.938	-150.154	-149.373	-148.594	-147.817	-147.042	-146.269	-145.498	-144.73	-143.963	-143.198	-142.436	-141.676	-140.917	-140.161	-139.407	-138.655	-137.905	-137.157	-136.411	-135.667	-134.925	-134.186	-133.448	-132.713	-131.979	-131.248	-130.519	-129.791	-129.066	-128.343	-127.622	-126.904	-126.187	-125.472	-124.759	-124.049	-123.34	-122.634	-121.93	-121.227	-120.527	-119.829	-119.133	-118.439	-117.747	-117.058	-116.37	-115.684	-115.001	-114.319	-113.64	-112.963	-112.287	-111.614	-110.943	-110.274	-109.607	-108.942	-108.279	-107.619	-106.96	-106.304	-105.649	-104.997	-104.346	-103.698	-103.052	-102.408	-101.766	-101.126	-100.488	-99.8521	-99.2184	-98.5867	-97.9571	-97.3296	-96.7041	-96.0808	-95.4595	-94.8403	-94.2231	-93.608	-92.995	-92.3841	-91.7752	-91.1684	-90.5637	-89.9611	-89.3605	-88.762	-88.1656	-87.5712	-86.9789	-86.3887	-85.8005	-85.2144	-84.6304	-84.0485	-83.4686	-82.8908	-82.315	-81.7413	-81.1697	-80.6002	-80.0327	-79.4673	-78.9039	-78.3426	-77.7834	-77.2262	-76.6711	-76.1181	-75.5671	-75.0182	-74.4714	-73.9266	-73.3838	-72.8432	-72.3045	-71.768	-71.2335	-70.701	-70.1706	-69.6423	-69.116	-68.5918	-68.0696	-67.5495	-67.0314	-66.5154	-66.0014	-65.4895	-64.9797	-64.4718	-63.966	-63.4623	-62.9606	-62.461	-61.9634	-61.4678	-60.9743	-60.4828	-59.9934	-59.506	-59.0206	-58.5373	-58.056	-57.5768	-57.0996	-56.6244	-56.1513	-55.6802	-55.2111	-54.744	-54.2791	-53.8161	-53.3552	-52.8963	-52.4394	-51.9846	-51.5318	-51.0811	-50.6323	-50.1856	-49.7409	-49.2984	-48.8578	-48.4193	-47.9828	-47.5483	-47.1159	-46.6857	-46.2574	-45.8311	-45.4069	-44.9847	-44.5647	-44.1468	-43.7308	-43.3169	-42.9049	-42.4952	-42.0876	-41.682	-41.2784	-40.8768	-40.4773	-40.0801	-39.6849	-39.2917	-38.9005	-38.5113	-38.1243	-37.7395	-37.3567	-36.9759	-36.5971	-36.2202	-35.8458	-35.4733	-35.1028	-34.7344	-34.3679	-34.0035	-33.6413	-33.2811	-32.9229	-32.5666	-32.2124	-31.8604	-31.5104	-31.1623	-30.8163	-30.4722	-30.1301	-29.7902	-29.4523	-29.1163	-28.7823	-28.4502	-28.1203	-27.7923	-27.4663	-27.1422	-26.8201	-26.5	-26.1819	-25.8658	-25.5516	-25.2393	-24.929	-24.6206	-24.3142	-24.0097	-23.7071	-23.4065	-23.1077	-22.8109	-22.516	-22.2229	-21.9318	-21.6425	-21.3551	-21.0696	-20.7859	-20.5041	-20.2242	-19.946	-19.6697	-19.3951	-19.1225	-18.8516	-18.5827	-18.3153	-18.0497	-17.7859	-17.5239	-17.2638	-17.0053	-16.7483	-16.4931	-16.2398	-15.9882	-15.7384	-15.4899	-15.2429	-14.9977	-14.7544	-14.5128	-14.2728	-14.0336	-13.7963	-13.5607	-13.327	-13.095	-12.8637	-12.6337	-12.4055	-12.1791	-11.9544	-11.7312	-11.508	-11.2865	-11.0669	-10.8491	-10.6332	-10.4171	-10.2017	-9.98824	-9.77669	-9.56707	-9.35886	-9.1487	-8.94059	-8.73454	-8.53053	-8.32859	-8.12512	-7.9214	-7.71996	-7.52078	-7.32387	-7.12866	-6.92814	-6.73025	-6.53496	-6.34225	-6.15207	-5.9585	-5.7629	-5.57041	-5.38095	-5.19446	-5.01065	-4.81588	-4.62496	-4.43774	-4.25408	-4.07387	-3.88805	-3.69742	-3.51142	-3.32979	-3.15231	-2.9788	-2.78812	-2.60252	-2.42234	-2.2472	-2.07679	-1.89948	-1.71419	-1.53553	-1.36294	-1.19592	-1.0341	-0.852868	-0.677109	-0.508367	-0.345994	-0.189462	-0.0284467	0.140574	0.302079	0.456809	0.605365	0.748242	0.900551	1.04828	1.18966	1.32523	1.45541	1.58186	1.70579	1.82492	1.93951	2.04981	2.15601	2.24768	2.33409	2.41773	2.49864	2.57684	2.64464	2.69173	2.73698	2.78039	2.82194	2.86162	2.87753	2.88445	2.88888	2.89079	2.89015	2.88238	2.85706	2.82759	2.79378	2.75538	2.71212	2.66163	2.60446	2.54084	2.47013	2.39154	2.30737	2.22839	2.14126	2.04491	1.938	1.81875	1.71054	1.60442	1.48761	1.3583	1.21406	1.05961	0.937509	0.803829	0.656503	0.492696	0.308362	0.145765	-0.00313463	-0.166338	-0.346883	-0.549139	-0.771011	-0.934376	-1.11234	-1.30796	-1.52566	-1.77212	-1.99248	-2.18562	-2.39653	-2.62954	-2.89112	-3.18587	-3.39583	-3.62368	-3.87358	-4.15171	-4.46789	-4.75891	-5.00702	-5.27737	-5.57582	-5.91158	-6.30041	-6.5746	-6.87159	-7.19723	-7.56022	-7.97514	-8.37202	-8.70619	-9.0709	-9.47467	-9.9314	-10.4667	-10.8677	-11.2931	-11.7627	-12.2907	-12.9023	-13.5211	-14.0514	-14.6395	-15.3026	-16.0696	-16.9988	-17.7817	-18.6309	-19.613	-20.7796	-22.2264	-23.9306	-25.707	-28.0643	-31.5014	-37.5811	-61.4689
ENSG00000235098	-50.7477	-50.3837	-50.0209	-49.6592	-49.2987	-48.9394	-48.5813	-48.2243	-47.8686	-47.514	-47.1606	-46.8084	-46.4574	-46.1076	-45.7589	-45.4115	-45.0652	-44.7201	-44.3762	-44.0334	-43.6919	-43.3515	-43.0124	-42.6744	-42.3376	-42.0019	-41.6675	-41.3342	-41.0021	-40.6713	-40.3415	-40.013	-39.6857	-39.3595	-39.0345	-38.7108	-38.3882	-38.0667	-37.7465	-37.4274	-37.1096	-36.7929	-36.4774	-36.1631	-35.8499	-35.538	-35.2272	-34.9176	-34.6092	-34.302	-33.996	-33.6911	-33.3874	-33.085	-32.7837	-32.4835	-32.1846	-31.8869	-31.5903	-31.2949	-31.0007	-30.7077	-30.4159	-30.1252	-29.8358	-29.5475	-29.2604	-28.9745	-28.6898	-28.4062	-28.1239	-27.8427	-27.5627	-27.2839	-27.0062	-26.7298	-26.4545	-26.1805	-25.9076	-25.6359	-25.3653	-25.096	-24.8278	-24.5609	-24.2951	-24.0305	-23.767	-23.5048	-23.2438	-22.9839	-22.7252	-22.4677	-22.2114	-21.9562	-21.7023	-21.4495	-21.1979	-20.9475	-20.6983	-20.4502	-20.2034	-19.9577	-19.7132	-19.4699	-19.2278	-18.9868	-18.7471	-18.5085	-18.2711	-18.0349	-17.7999	-17.566	-17.3334	-17.1019	-16.8716	-16.6425	-16.4146	-16.1878	-15.9623	-15.7379	-15.5147	-15.2927	-15.0719	-14.8522	-14.6337	-14.4165	-14.2004	-13.9854	-13.7717	-13.5592	-13.3478	-13.1376	-12.9286	-12.7208	-12.5141	-12.3087	-12.1044	-11.9013	-11.6994	-11.4987	-11.2991	-11.1007	-10.9035	-10.7075	-10.5127	-10.3191	-10.1266	-9.93534	-9.74524	-9.55632	-9.36859	-9.18203	-8.99666	-8.81247	-8.62945	-8.44762	-8.26697	-8.0875	-7.90921	-7.7321	-7.55617	-7.38142	-7.20785	-7.03546	-6.86425	-6.69422	-6.52537	-6.35769	-6.1912	-6.02589	-5.86175	-5.6988	-5.53702	-5.37642	-5.217	-5.05876	-4.9017	-4.74581	-4.5911	-4.43757	-4.28523	-4.13406	-3.98406	-3.83525	-3.6876	-3.54115	-3.39587	-3.25177	-3.10884	-2.96709	-2.82651	-2.68713	-2.54892	-2.41189	-2.27603	-2.14134	-2.00785	-1.87554	-1.74441	-1.61445	-1.48566	-1.35806	-1.23166	-1.10644	-0.982389	-0.859513	-0.737809	-0.617319	-0.498025	-0.379904	-0.262956	-0.147181	-0.0325895	0.0807578	0.192931	0.303929	0.413754	0.522406	0.629825	0.73603	0.84106	0.944914	1.04759	1.14909	1.24931	1.34836	1.44622	1.54291	1.63842	1.7327	1.82575	1.91762	2.00831	2.09782	2.18614	2.27319	2.35906	2.44374	2.52724	2.60956	2.69065	2.77051	2.84919	2.92668	3.00298	3.0781	3.15195	3.22461	3.29609	3.36637	3.43547	3.50334	3.56998	3.63544	3.6997	3.76276	3.82463	3.88525	3.94468	4.0029	4.05993	4.11576	4.17036	4.22374	4.27592	4.32689	4.37666	4.42523	4.47255	4.51866	4.56356	4.60726	4.64974	4.691	4.73102	4.76983	4.80742	4.84379	4.87895	4.91286	4.94553	4.97699	5.00722	5.03623	5.064	5.09051	5.11579	5.13984	5.16265	5.18423	5.20453	5.22359	5.2414	5.25796	5.27328	5.28733	5.30009	5.3116	5.32185	5.33082	5.33853	5.34494	5.35007	5.35391	5.35646	5.35773	5.35769	5.35632	5.35365	5.34967	5.34438	5.33776	5.32979	5.32047	5.30981	5.29781	5.28445	5.26972	5.25359	5.23608	5.21717	5.19687	5.17517	5.15202	5.12743	5.1014	5.07391	5.04496	5.01452	4.98258	4.94912	4.91414	4.8776	4.8395	4.79984	4.7586	4.71573	4.6712	4.62498	4.57707	4.52758	4.47633	4.42328	4.36838	4.31161	4.25313	4.1929	4.13067	4.06638	3.99997	3.93139	3.86145	3.78923	3.71466	3.63763	3.55805	3.47667	3.39352	3.30758	3.21872	3.12677	3.03153	2.93626	2.83773	2.73561	2.62962	2.51945	2.4077	2.29531	2.1784	2.05652	1.92915	1.79565	1.66731	1.53422	1.39468	1.24779	1.09245	0.936497	0.786447	0.628039	0.459864	0.280062	0.0860933	-0.086006	-0.263206	-0.452997	-0.658294	-0.883288	-1.10835	-1.30248	-1.51193	-1.74082	-1.99532	-2.28543	-2.51394	-2.73859	-2.98555	-3.26266	-3.58317	-3.91349	-4.14725	-4.40422	-4.69279	-5.0273	-5.43548	-5.73004	-5.98997	-6.27995	-6.61311	-7.01422	-7.45405	-7.71321	-7.99942	-8.32354	-8.70525	-9.18606	-9.53802	-9.82014	-10.1351	-10.4982	-10.9391	-11.4482	-11.7266	-12.0334	-12.38	-12.7879	-13.3033	-13.7012	-14.002	-14.3362	-14.7194	-15.1823	-15.7357	-16.0329	-16.3585	-16.7242	-17.151	-17.6848	-18.1222	-18.4434	-18.7981	-19.2017	-19.6843	-20.2765	-20.5966	-20.9456	-21.3348	-21.7852	-22.3416	-22.8243	-23.1726	-23.5552	-23.9874	-24.4992	-25.1421	-25.4947	-25.8774	-26.302	-26.7897	-27.3864	-27.9325	-28.3224	-28.7491	-29.2284	-29.7918	-30.5171	-30.923	-31.3621	-31.8474	-32.402	-33.0765	-33.7288	-34.1935	-34.7015	-35.2706	-35.9369	-36.7926	-37.3307	-37.8855	-38.4997	-39.2011	-40.0526	-40.9325	-41.5786	-42.2917	-43.0968	-44.0437	-45.2672	-46.1816	-47.1276	-48.21	-49.4871	-51.083	-52.9694	-54.7448	-57.0387	-60.2777	-65.7666	-85.5452
ENSG00000138867	-120.549	-119.805	-119.062	-118.322	-117.585	-116.849	-116.116	-115.385	-114.656	-113.93	-113.205	-112.483	-111.763	-111.046	-110.33	-109.617	-108.906	-108.197	-107.491	-106.786	-106.084	-105.384	-104.687	-103.991	-103.298	-102.607	-101.918	-101.232	-100.548	-99.8656	-99.1857	-98.5081	-97.8327	-97.1596	-96.4886	-95.8199	-95.1534	-94.4891	-93.8271	-93.1672	-92.5096	-91.8543	-91.2011	-90.5502	-89.9015	-89.255	-88.6108	-87.9687	-87.3289	-86.6914	-86.056	-85.4229	-84.792	-84.1633	-83.5368	-82.9126	-82.2906	-81.6708	-81.0532	-80.4379	-79.8248	-79.2139	-78.6053	-77.9988	-77.3946	-76.7926	-76.1929	-75.5953	-75	-74.4069	-73.816	-73.2274	-72.641	-72.0568	-71.4748	-70.8951	-70.3175	-69.7422	-69.1692	-68.5983	-68.0297	-67.4633	-66.8991	-66.3372	-65.7774	-65.2199	-64.6646	-64.1116	-63.5607	-63.0121	-62.4657	-61.9216	-61.3796	-60.8399	-60.3024	-59.7671	-59.2341	-58.7032	-58.1746	-57.6483	-57.1241	-56.6022	-56.0825	-55.565	-55.0497	-54.5366	-54.0258	-53.5172	-53.0108	-52.5067	-52.0048	-51.505	-51.0076	-50.5123	-50.0192	-49.5284	-49.0398	-48.5534	-48.0693	-47.5873	-47.1076	-46.6301	-46.1548	-45.6818	-45.2109	-44.7423	-44.2759	-43.8118	-43.3498	-42.8901	-42.4326	-41.9773	-41.5242	-41.0733	-40.6247	-40.1783	-39.7341	-39.2921	-38.8523	-38.4148	-37.9794	-37.5463	-37.1154	-36.6867	-36.2603	-35.836	-35.414	-34.9942	-34.5766	-34.1612	-33.748	-33.3371	-32.9283	-32.5218	-32.1175	-31.7154	-31.3155	-30.9178	-30.5223	-30.1291	-29.738	-29.3492	-28.9626	-28.5782	-28.196	-27.816	-27.4382	-27.0626	-26.6892	-26.3181	-25.9491	-25.5824	-25.2178	-24.8555	-24.4953	-24.1374	-23.7817	-23.4282	-23.0768	-22.7277	-22.3808	-22.0361	-21.6936	-21.3533	-21.0151	-20.6792	-20.3455	-20.014	-19.6847	-19.3576	-19.0327	-18.71	-18.3895	-18.0712	-17.7551	-17.4412	-17.1295	-16.82	-16.5127	-16.2076	-15.9047	-15.604	-15.3055	-15.0093	-14.7152	-14.4233	-14.1336	-13.8462	-13.561	-13.278	-12.9972	-12.7186	-12.4421	-12.1681	-11.8962	-11.6265	-11.359	-11.0936	-10.8306	-10.5699	-10.3114	-10.055	-9.80083	-9.54885	-9.29931	-9.05196	-8.80678	-8.56379	-8.32297	-8.08449	-7.84833	-7.61435	-7.38255	-7.15293	-6.9255	-6.70051	-6.47771	-6.25709	-6.03865	-5.82239	-5.60844	-5.39679	-5.18732	-4.98004	-4.77493	-4.57201	-4.37148	-4.17313	-3.97697	-3.78298	-3.59118	-3.40164	-3.21438	-3.0293	-2.84641	-2.66569	-2.48715	-2.31093	-2.13691	-1.96506	-1.79539	-1.62789	-1.46262	-1.29961	-1.13878	-0.980117	-0.823626	-0.669305	-0.517262	-0.367403	-0.219712	-0.0741878	0.0691711	0.210327	0.34925	0.486009	0.620608	0.753047	0.883329	1.01137	1.13724	1.26096	1.38252	1.50193	1.61917	1.73419	1.84706	1.95779	2.06638	2.17283	2.27707	2.37914	2.47909	2.5769	2.67258	2.7661	2.85742	2.94661	3.03369	3.11864	3.20148	3.28211	3.36059	3.43696	3.51122	3.58338	3.6534	3.7212	3.78689	3.85049	3.91199	3.9714	4.02858	4.0836	4.13653	4.18738	4.23615	4.28279	4.32711	4.36935	4.40952	4.44761	4.48363	4.51731	4.54877	4.57816	4.60548	4.63074	4.65387	4.67437	4.6928	4.70918	4.72349	4.73574	4.74537	4.75254	4.75764	4.76068	4.76165	4.76048	4.75587	4.74918	4.74041	4.72956	4.71663	4.70045	4.68115	4.65973	4.63619	4.61053	4.58271	4.54957	4.51423	4.47669	4.43695	4.395	4.34858	4.29748	4.24401	4.18816	4.12993	4.06931	4.00021	3.92819	3.85343	3.77591	3.69558	3.60918	3.51545	3.41827	3.31754	3.21315	3.10498	2.98695	2.86367	2.73538	2.60176	2.46241	2.31689	2.16466	2.00501	1.83712	1.65991	1.47204	1.2873	1.0939	0.887822	0.666551	0.426536	0.182238	-0.0437536	-0.287807	-0.55481	-0.852334	-1.19307	-1.45943	-1.71915	-2.00309	-2.31956	-2.68277	-3.04803	-3.28286	-3.53116	-3.79569	-4.08041	-4.39126	-4.64245	-4.87793	-5.1238	-5.3817	-5.65381	-5.93044	-6.18128	-6.44305	-6.71752	-7.00712	-7.3152	-7.59941	-7.87912	-8.17262	-8.48269	-8.81329	-9.15443	-9.45029	-9.76047	-10.0879	-10.4369	-10.8137	-11.155	-11.4797	-11.8216	-12.1847	-12.5751	-12.9855	-13.3235	-13.6779	-14.0525	-14.4526	-14.8866	-15.2824	-15.6493	-16.035	-16.4438	-16.8825	-17.3493	-17.7295	-18.1267	-18.5445	-18.9879	-19.4649	-19.9103	-20.3217	-20.7515	-21.2033	-21.6826	-22.1923	-22.6225	-23.0696	-23.5361	-24.0259	-24.5442	-25.0444	-25.5173	-26.0085	-26.5209	-27.0578	-27.6243	-28.1365	-28.6676	-29.2201	-29.7967	-30.4011	-31.0053	-31.5992	-32.218	-32.8645	-33.5422	-34.2555	-34.9528	-35.6811	-36.4471	-37.2557	-38.113	-39.0049	-39.925	-40.9075	-41.9626	-43.1029	-44.3446	-45.6622	-47.1128	-48.735	-50.5763	-52.7075	-55.2167	-58.2616	-62.2103	-67.815	-77.4053	-113.122
ENSG00000070669	-294.894	-293.319	-291.748	-290.181	-288.618	-287.06	-285.506	-283.955	-282.409	-280.868	-279.33	-277.797	-276.267	-274.742	-273.221	-271.704	-270.192	-268.683	-267.179	-265.679	-264.183	-262.691	-261.203	-259.72	-258.241	-256.765	-255.294	-253.828	-252.365	-250.907	-249.452	-248.002	-246.556	-245.114	-243.677	-242.243	-240.814	-239.389	-237.968	-236.551	-235.138	-233.73	-232.325	-230.925	-229.529	-228.137	-226.75	-225.366	-223.987	-222.612	-221.241	-219.874	-218.511	-217.153	-215.799	-214.448	-213.102	-211.761	-210.423	-209.089	-207.76	-206.435	-205.114	-203.797	-202.484	-201.176	-199.872	-198.571	-197.275	-195.984	-194.696	-193.412	-192.133	-190.858	-189.587	-188.32	-187.057	-185.799	-184.545	-183.294	-182.048	-180.807	-179.569	-178.335	-177.106	-175.881	-174.66	-173.443	-172.23	-171.022	-169.817	-168.617	-167.421	-166.229	-165.042	-163.858	-162.679	-161.504	-160.333	-159.166	-158.003	-156.845	-155.69	-154.54	-153.394	-152.252	-151.115	-149.981	-148.852	-147.726	-146.605	-145.489	-144.376	-143.267	-142.163	-141.063	-139.967	-138.875	-137.787	-136.704	-135.624	-134.549	-133.478	-132.411	-131.349	-130.29	-129.236	-128.185	-127.139	-126.098	-125.06	-124.026	-122.997	-121.972	-120.951	-119.934	-118.921	-117.913	-116.908	-115.908	-114.912	-113.92	-112.932	-111.949	-110.969	-109.994	-109.023	-108.056	-107.094	-106.135	-105.181	-104.23	-103.284	-102.343	-101.405	-100.471	-99.5419	-98.6166	-97.6956	-96.7787	-95.866	-94.9574	-94.053	-93.1528	-92.2567	-91.3649	-90.4771	-89.5936	-88.7142	-87.8389	-86.9679	-86.101	-85.2382	-84.3797	-83.5253	-82.675	-81.829	-80.9871	-80.1493	-79.3157	-78.4863	-77.6611	-76.84	-76.0231	-75.2104	-74.4018	-73.5974	-72.7971	-72.001	-71.2091	-70.4214	-69.6378	-68.8584	-68.0831	-67.312	-66.5451	-65.7823	-65.0237	-64.2693	-63.5191	-62.773	-62.031	-61.2933	-60.5597	-59.8302	-59.1049	-58.3838	-57.6669	-56.9541	-56.2455	-55.5411	-54.8408	-54.1447	-53.4527	-52.7649	-52.0813	-51.4019	-50.7266	-50.0555	-49.3885	-48.7257	-48.0671	-47.4126	-46.7623	-46.1162	-45.4742	-44.8364	-44.2027	-43.5733	-42.948	-42.3268	-41.7098	-41.097	-40.4883	-39.8839	-39.2835	-38.6874	-38.0954	-37.5075	-36.9239	-36.3444	-35.769	-35.1978	-34.6308	-34.068	-33.5093	-32.9548	-32.4044	-31.8582	-31.3162	-30.7783	-30.2446	-29.7151	-29.1897	-28.6685	-28.1514	-27.6385	-27.1298	-26.6252	-26.1248	-25.6286	-25.1365	-24.6486	-24.1649	-23.6853	-23.2098	-22.7386	-22.2715	-21.8085	-21.3498	-20.8952	-20.4447	-19.9984	-19.5563	-19.1183	-18.6845	-18.2549	-17.8294	-17.4081	-16.9909	-16.5779	-16.1691	-15.7644	-15.3639	-14.9676	-14.5754	-14.1873	-13.8035	-13.4238	-13.0482	-12.6768	-12.3096	-11.9465	-11.5876	-11.2329	-10.8823	-10.5359	-10.1936	-9.85551	-9.52157	-9.19179	-8.86617	-8.5447	-8.2274	-7.91426	-7.60527	-7.30045	-6.99979	-6.70328	-6.41094	-6.12276	-5.83873	-5.55887	-5.28317	-5.01163	-4.74424	-4.48102	-4.22196	-3.96706	-3.71632	-3.46974	-3.22732	-2.98906	-2.75497	-2.52503	-2.29926	-2.07765	-1.8602	-1.64691	-1.43779	-1.23283	-1.03203	-0.835398	-0.64293	-0.454626	-0.270489	-0.0905167	0.0852887	0.256927	0.424398	0.5877	0.746832	0.901795	1.05259	1.19921	1.34165	1.47993	1.61403	1.74395	1.8697	1.99126	2.10865	2.22186	2.33088	2.43572	2.53637	2.63284	2.72511	2.81319	2.89708	2.97677	3.05227	3.12356	3.19065	3.25353	3.31221	3.36667	3.41691	3.46294	3.50474	3.54232	3.57566	3.60478	3.62965	3.65028	3.66665	3.67878	3.68665	3.69025	3.68958	3.68463	3.6754	3.66188	3.64406	3.62194	3.5955	3.56475	3.52966	3.49023	3.44645	3.39831	3.3458	3.28891	3.22762	3.16193	3.09182	3.01728	2.93829	2.85484	2.76691	2.67449	2.57755	2.47608	2.37007	2.25948	2.1443	2.02451	1.90009	1.771	1.63723	1.49874	1.35551	1.2075	1.0547	0.897054	0.734539	0.567116	0.394746	0.21739	0.0350036	-0.152456	-0.345038	-0.54279	-0.745765	-0.954018	-1.16761	-1.38659	-1.61104	-1.84102	-2.0766	-2.31785	-2.56486	-2.81771	-3.0765	-3.3413	-3.61224	-3.8894	-4.1729	-4.46286	-4.75941	-5.06268	-5.3728	-5.68994	-6.01424	-6.34589	-6.68506	-7.03193	-7.38673	-7.74966	-8.12097	-8.50089	-8.8897	-9.28769	-9.69516	-10.1124	-10.5399	-10.9779	-11.4269	-11.8873	-12.3595	-12.8442	-13.3419	-13.8532	-14.3787	-14.9192	-15.4756	-16.0486	-16.6393	-17.2487	-17.878	-18.5285	-19.2016	-19.8991	-20.6226	-21.3743	-22.1565	-22.9717	-23.823	-24.7138	-25.6482	-26.6306	-27.6665	-28.7623	-29.9256	-31.1655	-32.4931	-33.9223	-35.47	-37.1583	-39.0154	-41.0793	-43.4016	-46.0557	-49.1501	-52.8553	-57.4599	-63.5102	-72.2369	-87.4872	-146.429
ENSG00000102317	-28.7398	-28.5668	-28.3943	-28.2224	-28.0509	-27.88	-27.7096	-27.5397	-27.3703	-27.2014	-27.033	-26.8651	-26.6978	-26.5309	-26.3646	-26.1987	-26.0334	-25.8686	-25.7043	-25.5405	-25.3773	-25.2145	-25.0522	-24.8905	-24.7293	-24.5686	-24.4083	-24.2487	-24.0895	-23.9308	-23.7726	-23.615	-23.4578	-23.3012	-23.145	-22.9894	-22.8343	-22.6797	-22.5257	-22.3721	-22.219	-22.0665	-21.9144	-21.7629	-21.6119	-21.4614	-21.3114	-21.1619	-21.0129	-20.8644	-20.7165	-20.569	-20.4221	-20.2757	-20.1298	-19.9844	-19.8395	-19.6951	-19.5512	-19.4079	-19.265	-19.1227	-18.9808	-18.8395	-18.6987	-18.5584	-18.4186	-18.2794	-18.1406	-18.0023	-17.8646	-17.7274	-17.5906	-17.4544	-17.3187	-17.1835	-17.0488	-16.9147	-16.781	-16.6478	-16.5152	-16.3831	-16.2514	-16.1203	-15.9897	-15.8596	-15.73	-15.601	-15.4724	-15.3443	-15.2168	-15.0898	-14.9632	-14.8372	-14.7117	-14.5867	-14.4623	-14.3383	-14.2148	-14.0919	-13.9694	-13.8475	-13.7261	-13.6051	-13.4847	-13.3648	-13.2454	-13.1266	-13.0082	-12.8903	-12.773	-12.6561	-12.5398	-12.424	-12.3087	-12.1939	-12.0796	-11.9658	-11.8525	-11.7397	-11.6275	-11.5157	-11.4045	-11.2937	-11.1835	-11.0738	-10.9646	-10.8559	-10.7477	-10.64	-10.5328	-10.4261	-10.32	-10.2143	-10.1092	-10.0045	-9.90037	-9.79674	-9.69362	-9.591	-9.48889	-9.38729	-9.28619	-9.1856	-9.08552	-8.98594	-8.88687	-8.7883	-8.69024	-8.59268	-8.49563	-8.39908	-8.30304	-8.2075	-8.11246	-8.01793	-7.9239	-7.83038	-7.73736	-7.64484	-7.55283	-7.46132	-7.37031	-7.2798	-7.18979	-7.10029	-7.01128	-6.92278	-6.83477	-6.74728	-6.66028	-6.57378	-6.48778	-6.40228	-6.31728	-6.23277	-6.14877	-6.06526	-5.98225	-5.89973	-5.81772	-5.7362	-5.65518	-5.57465	-5.49462	-5.41509	-5.33606	-5.25753	-5.17948	-5.10192	-5.02487	-4.94832	-4.87226	-4.7967	-4.72162	-4.64703	-4.57296	-4.49938	-4.42629	-4.35369	-4.28158	-4.20996	-4.13887	-4.06827	-3.99815	-3.92852	-3.85936	-3.79075	-3.72264	-3.65502	-3.58789	-3.52123	-3.45506	-3.38947	-3.32437	-3.25974	-3.19559	-3.13192	-3.0688	-3.00621	-2.94411	-2.88248	-2.82132	-2.76066	-2.7006	-2.64102	-2.58191	-2.52328	-2.46513	-2.40753	-2.35046	-2.29387	-2.23775	-2.1821	-2.12694	-2.07237	-2.01827	-1.96464	-1.91149	-1.85881	-1.80665	-1.75502	-1.70385	-1.65315	-1.60292	-1.55316	-1.50396	-1.45522	-1.40694	-1.35913	-1.31178	-1.26493	-1.21858	-1.17268	-1.12725	-1.08227	-1.03775	-0.993731	-0.950173	-0.907066	-0.864409	-0.822199	-0.780453	-0.739181	-0.698351	-0.657962	-0.618012	-0.5785	-0.539451	-0.500839	-0.462658	-0.424906	-0.387581	-0.350687	-0.314226	-0.278184	-0.24256	-0.20735	-0.172552	-0.138163	-0.10418	-0.0706003	-0.0374215	-0.00464035	0.0277521	0.0597667	0.0913933	0.122635	0.153495	0.183977	0.214121	0.243905	0.273322	0.302374	0.331067	0.359425	0.387491	0.415209	0.442583	0.469617	0.496314	0.522774	0.548942	0.574787	0.600312	0.625522	0.650462	0.675251	0.699739	0.72393	0.747827	0.771435	0.794953	0.818283	0.841337	0.86412	0.886635	0.908952	0.931354	0.953502	0.9754	0.997048	1.01845	1.03998	1.06149	1.08276	1.10379	1.1246	1.14527	1.16643	1.18736	1.20808	1.22856	1.24883	1.26953	1.29046	1.31116	1.33164	1.35189	1.37201	1.39328	1.4143	1.43509	1.45563	1.47592	1.497	1.51869	1.5401	1.56122	1.58205	1.60263	1.62526	1.64754	1.66947	1.69105	1.71226	1.73455	1.7579	1.7808	1.80326	1.82527	1.84683	1.87098	1.89469	1.91784	1.94044	1.96248	1.98541	2.00951	2.03293	2.0557	2.07782	2.09929	2.12242	2.14503	2.1669	2.18806	2.2085	2.22862	2.24861	2.26788	2.28643	2.30427	2.32141	2.33649	2.35073	2.36436	2.37738	2.3898	2.39999	2.40657	2.41272	2.41843	2.42369	2.42852	2.42683	2.42351	2.41991	2.41602	2.41184	2.40477	2.39122	2.37745	2.36345	2.34924	2.3348	2.31338	2.28966	2.26567	2.24141	2.21688	2.19019	2.15727	2.12394	2.0902	2.05604	2.02148	1.98206	1.94033	1.89799	1.85503	1.81144	1.7664	1.71719	1.66713	1.61622	1.56443	1.51175	1.4566	1.39964	1.34157	1.28236	1.22197	1.16032	1.09714	1.03262	0.966704	0.899316	0.830392	0.760904	0.690459	0.618363	0.544525	0.468849	0.391567	0.315541	0.237624	0.1577	0.0756442	-0.00868792	-0.0923642	-0.17596	-0.261826	-0.350121	-0.441023	-0.534399	-0.623793	-0.715741	-0.810434	-0.90809	-1.00896	-1.10865	-1.20719	-1.30884	-1.41388	-1.5226	-1.63535	-1.74153	-1.8513	-1.965	-2.083	-2.20577	-2.32777	-2.44778	-2.57254	-2.70254	-2.83837	-2.98073	-3.10237	-3.22718	-3.35705	-3.49251	-3.6342	-3.77724	-3.91954	-4.0693	-4.22763	-4.39588	-4.57579	-4.76385	-4.96748	-5.19121	-5.44062	-5.724	-6.05133	-6.44219	-6.94391	-7.65396	-8.88495	-13.8361
ENSG00000117091	-23.9433	-23.7375	-23.5324	-23.3281	-23.1245	-22.9216	-22.7194	-22.518	-22.3173	-22.1173	-21.9181	-21.7196	-21.5218	-21.3248	-21.1284	-20.9329	-20.738	-20.5439	-20.3505	-20.1578	-19.9659	-19.7746	-19.5842	-19.3944	-19.2054	-19.0171	-18.8295	-18.6427	-18.4566	-18.2712	-18.0866	-17.9026	-17.7195	-17.537	-17.3553	-17.1743	-16.994	-16.8145	-16.6357	-16.4576	-16.2802	-16.1036	-15.9277	-15.7526	-15.5781	-15.4044	-15.2314	-15.0592	-14.8877	-14.7169	-14.5468	-14.3775	-14.2089	-14.0411	-13.8739	-13.7075	-13.5418	-13.3769	-13.2127	-13.0492	-12.8864	-12.7244	-12.5631	-12.4025	-12.2427	-12.0836	-11.9252	-11.7675	-11.6106	-11.4544	-11.299	-11.1442	-10.9902	-10.8369	-10.6844	-10.5326	-10.3815	-10.2311	-10.0815	-9.9326	-9.78443	-9.63699	-9.49028	-9.3443	-9.19905	-9.05452	-8.91073	-8.76767	-8.62533	-8.48373	-8.34285	-8.2027	-8.06329	-7.9246	-7.78664	-7.64941	-7.51291	-7.37714	-7.2421	-7.10778	-6.9742	-6.84135	-6.70922	-6.57783	-6.44716	-6.31722	-6.18802	-6.05954	-5.93179	-5.80477	-5.67847	-5.55291	-5.42808	-5.30397	-5.1806	-5.05795	-4.93603	-4.81485	-4.69439	-4.57466	-4.45565	-4.33738	-4.21984	-4.10302	-3.98693	-3.87158	-3.75695	-3.64305	-3.52987	-3.41743	-3.30571	-3.19473	-3.08447	-2.97494	-2.86614	-2.75807	-2.65072	-2.54411	-2.43822	-2.33306	-2.22863	-2.12492	-2.02195	-1.9197	-1.81818	-1.71739	-1.61733	-1.51799	-1.41938	-1.3215	-1.22435	-1.12792	-1.03222	-0.937253	-0.843009	-0.749493	-0.656704	-0.564642	-0.473307	-0.382699	-0.292818	-0.203663	-0.115235	-0.0275344	0.05944	0.145688	0.23121	0.316006	0.400076	0.483419	0.566036	0.647928	0.729094	0.809535	0.889249	0.968238	1.0465	1.12404	1.20085	1.27694	1.3523	1.42694	1.50086	1.57404	1.64651	1.71825	1.78926	1.85955	1.92912	1.99796	2.06608	2.13347	2.20013	2.26608	2.3313	2.3958	2.45956	2.5226	2.58492	2.64652	2.7074	2.76755	2.82696	2.88565	2.94362	3.00087	3.0574	3.11319	3.16825	3.22259	3.2762	3.3291	3.38127	3.43269	3.48339	3.53336	3.58262	3.63116	3.67895	3.726	3.77233	3.81795	3.86284	3.90701	3.95041	3.99309	4.03506	4.0763	4.11683	4.1566	4.19564	4.23395	4.27155	4.30842	4.34458	4.37997	4.41464	4.44859	4.48183	4.51434	4.54612	4.57715	4.60747	4.63707	4.66595	4.69411	4.72152	4.74821	4.77418	4.79944	4.82398	4.84779	4.87086	4.89322	4.91486	4.93578	4.95599	4.97546	4.99421	5.01225	5.02958	5.04619	5.06208	5.07724	5.09168	5.10542	5.11844	5.13076	5.14234	5.15321	5.16337	5.17282	5.18157	5.1896	5.19691	5.20351	5.2094	5.2146	5.21908	5.22285	5.22591	5.22827	5.22993	5.23088	5.23114	5.23068	5.22952	5.22766	5.22511	5.22187	5.21791	5.21326	5.20792	5.20188	5.19516	5.18774	5.17962	5.17082	5.16133	5.15116	5.1403	5.12875	5.11651	5.1036	5.09001	5.07574	5.0608	5.04517	5.02886	5.01189	4.99425	4.97595	4.95696	4.93731	4.917	4.89603	4.8744	4.85211	4.82915	4.80554	4.78129	4.75638	4.73083	4.70462	4.67776	4.65027	4.62213	4.59337	4.56397	4.53391	4.50322	4.47192	4.43999	4.40744	4.37425	4.34043	4.306	4.27097	4.23532	4.19908	4.16217	4.12467	4.08657	4.04789	4.00862	3.96871	3.92818	3.88707	3.84538	3.80312	3.76029	3.71676	3.67265	3.62799	3.58277	3.53698	3.49054	3.44344	3.39578	3.34758	3.29883	3.24954	3.19937	3.14865	3.09739	3.04559	2.99326	2.94015	2.88618	2.83169	2.77666	2.7211	2.66501	2.60757	2.54951	2.49092	2.4318	2.37215	2.31141	2.24927	2.18658	2.12335	2.05958	1.99527	1.92856	1.861	1.79287	1.72417	1.6549	1.58404	1.51061	1.43655	1.36188	1.28658	1.21066	1.13098	1.0499	0.968095	0.885578	0.802342	0.717159	0.628216	0.538412	0.44774	0.356195	0.263769	0.167631	0.0696161	-0.0294593	-0.129611	-0.230856	-0.333754	-0.43953	-0.54657	-0.654902	-0.764558	-0.875569	-0.988421	-1.10291	-1.2189	-1.33644	-1.45557	-1.57616	-1.69757	-1.82068	-1.94555	-2.07225	-2.20083	-2.32969	-2.4596	-2.59147	-2.72537	-2.8614	-2.99908	-3.13567	-3.2744	-3.41535	-3.55864	-3.70438	-3.84961	-3.99535	-4.14353	-4.29426	-4.44768	-4.60335	-4.75644	-4.91217	-5.07068	-5.23213	-5.39669	-5.56062	-5.72466	-5.89176	-6.06209	-6.23586	-6.4129	-6.58642	-6.76336	-6.94392	-7.12833	-7.31683	-7.50543	-7.69424	-7.88723	-8.08467	-8.28685	-8.49411	-8.69801	-8.90694	-9.12124	-9.34131	-9.5676	-9.79634	-10.027	-10.2647	-10.5098	-10.7632	-11.0256	-11.2888	-11.5615	-11.8451	-12.1409	-12.4501	-12.7707	-13.1024	-13.4528	-13.8245	-14.2212	-14.6472	-15.0997	-15.5929	-16.1379	-16.7491	-17.4476	-18.2629	-19.2479	-20.5131	-22.2942	-25.3243	-36.6176
ENSG00000174917	-26.6092	-26.3722	-26.136	-25.9007	-25.6662	-25.4326	-25.1999	-24.9681	-24.7371	-24.507	-24.2778	-24.0495	-23.822	-23.5954	-23.3696	-23.1447	-22.9207	-22.6976	-22.4753	-22.2539	-22.0334	-21.8137	-21.5949	-21.377	-21.16	-20.9438	-20.7285	-20.514	-20.3005	-20.0878	-19.8759	-19.665	-19.4549	-19.2456	-19.0373	-18.8298	-18.6232	-18.4174	-18.2126	-18.0086	-17.8054	-17.6032	-17.4018	-17.2012	-17.0016	-16.8028	-16.6049	-16.4078	-16.2116	-16.0163	-15.8219	-15.6283	-15.4356	-15.2438	-15.0528	-14.8627	-14.6735	-14.4852	-14.2977	-14.1111	-13.9253	-13.7404	-13.5564	-13.3733	-13.191	-13.0096	-12.8291	-12.6495	-12.4707	-12.2928	-12.1157	-11.9395	-11.7642	-11.5898	-11.4162	-11.2435	-11.0717	-10.9007	-10.7306	-10.5614	-10.393	-10.2255	-10.0589	-9.89317	-9.72829	-9.56428	-9.40114	-9.23887	-9.07747	-8.91694	-8.75728	-8.59848	-8.44056	-8.2835	-8.12731	-7.972	-7.81755	-7.66397	-7.51126	-7.35941	-7.20844	-7.05834	-6.9091	-6.76073	-6.61324	-6.46661	-6.32085	-6.17596	-6.03193	-5.88878	-5.74649	-5.60508	-5.46453	-5.32485	-5.18604	-5.0481	-4.91102	-4.77481	-4.63948	-4.50501	-4.3714	-4.23867	-4.1068	-3.97581	-3.84568	-3.71642	-3.58802	-3.46049	-3.33384	-3.20804	-3.08312	-2.95906	-2.83588	-2.71355	-2.5921	-2.47151	-2.35179	-2.23294	-2.11495	-1.99783	-1.88158	-1.76619	-1.65167	-1.53802	-1.42523	-1.31331	-1.20226	-1.09207	-0.982744	-0.874286	-0.766693	-0.659966	-0.554104	-0.449107	-0.344975	-0.241708	-0.139305	-0.0377672	0.0629062	0.162716	0.261661	0.359743	0.456962	0.553316	0.648807	0.743435	0.837201	0.930104	1.02214	1.11332	1.20364	1.29309	1.38168	1.46941	1.55628	1.64229	1.72743	1.81172	1.89514	1.97771	2.05941	2.14025	2.22023	2.29936	2.37763	2.45503	2.53157	2.60725	2.68208	2.75605	2.82916	2.90139	2.97277	3.0433	3.11297	3.18179	3.24973	3.31681	3.38303	3.44839	3.51291	3.57657	3.63932	3.70123	3.76228	3.82249	3.88184	3.94029	3.99787	4.05459	4.11046	4.16549	4.21965	4.27287	4.32525	4.37677	4.42745	4.47727	4.52618	4.57418	4.62134	4.66765	4.7131	4.7577	4.80133	4.8441	4.88603	4.9271	4.96733	5.00663	5.04503	5.08257	5.11926	5.1551	5.19008	5.2241	5.25726	5.28957	5.32103	5.35164	5.38134	5.41013	5.43808	5.46517	5.4914	5.51679	5.54123	5.56481	5.58755	5.60942	5.63045	5.65059	5.66983	5.68822	5.70575	5.72244	5.73827	5.75318	5.76724	5.78045	5.7928	5.8043	5.81493	5.82467	5.83355	5.84159	5.84878	5.85511	5.86055	5.86513	5.86887	5.87175	5.87379	5.87496	5.87525	5.8747	5.8733	5.87105	5.86795	5.86398	5.85915	5.85347	5.84695	5.83959	5.83137	5.82228	5.81235	5.80157	5.78996	5.7775	5.76417	5.75	5.73498	5.71913	5.70244	5.6849	5.66649	5.64725	5.62717	5.60626	5.58452	5.5619	5.53844	5.51415	5.48903	5.46309	5.4363	5.40863	5.38013	5.35081	5.32066	5.2897	5.25785	5.22514	5.19162	5.15727	5.12212	5.08612	5.0492	5.01146	4.97291	4.93354	4.89337	4.85226	4.81028	4.76749	4.72388	4.67947	4.63423	4.58795	4.54085	4.49296	4.44425	4.39474	4.34421	4.29273	4.24044	4.18733	4.13342	4.07868	4.02265	3.9658	3.90814	3.84966	3.79037	3.72988	3.66824	3.60576	3.54245	3.47832	3.41334	3.34652	3.27884	3.2103	3.1409	3.07065	2.99882	2.92536	2.85099	2.77571	2.69952	2.62241	2.5424	2.46133	2.37925	2.29617	2.21208	2.12575	2.03676	1.94661	1.85529	1.76278	1.66907	1.57088	1.47097	1.3696	1.26673	1.16232	1.05482	0.943142	0.829508	0.71383	0.596018	0.47597	0.350939	0.222767	0.0916545	-0.0426081	-0.180263	-0.321275	-0.465611	-0.614211	-0.767515	-0.926053	-1.09047	-1.25278	-1.41917	-1.59226	-1.77305	-1.96283	-2.1551	-2.33681	-2.52712	-2.72761	-2.94035	-3.16823	-3.37225	-3.57458	-3.78866	-4.01717	-4.26392	-4.51531	-4.72458	-4.94605	-5.18256	-5.43814	-5.71892	-5.95821	-6.18396	-6.42444	-6.68357	-6.96717	-7.26238	-7.49032	-7.73212	-7.99125	-8.27283	-8.58482	-8.8514	-9.09363	-9.3516	-9.62962	-9.93418	-10.2574	-10.5001	-10.7568	-11.0313	-11.3285	-11.6566	-11.9444	-12.2011	-12.4735	-12.7657	-13.0837	-13.4256	-13.6838	-13.9559	-14.2453	-14.5566	-14.8972	-15.2058	-15.4804	-15.7705	-16.0798	-16.4137	-16.7756	-17.0561	-17.3508	-17.6628	-17.9965	-18.3585	-18.6974	-19.0016	-19.3221	-19.6626	-20.0284	-20.4276	-20.7475	-21.0836	-21.4393	-21.819	-22.2295	-22.6265	-22.9882	-23.3704	-23.7775	-24.2155	-24.6938	-25.1027	-25.5299	-25.9856	-26.4762	-27.0109	-27.5491	-28.0562	-28.602	-29.1947	-29.8463	-30.5747	-31.2599	-32.0016	-32.8319	-33.7774	-34.8794	-36.1343	-37.5415	-39.3424	-41.8565	-46.061	-61.0893
ENSG00000129535	-60.9694	-60.5984	-60.2285	-59.8596	-59.4918	-59.1252	-58.7595	-58.395	-58.0315	-57.6692	-57.3079	-56.9476	-56.5885	-56.2304	-55.8734	-55.5175	-55.1627	-54.809	-54.4563	-54.1047	-53.7542	-53.4047	-53.0564	-52.7091	-52.3629	-52.0178	-51.6737	-51.3308	-50.9889	-50.6481	-50.3083	-49.9697	-49.6321	-49.2956	-48.9602	-48.6259	-48.2926	-47.9604	-47.6293	-47.2993	-46.9703	-46.6425	-46.3157	-45.99	-45.6653	-45.3418	-45.0193	-44.6979	-44.3776	-44.0583	-43.7402	-43.4231	-43.1071	-42.7922	-42.4783	-42.1655	-41.8538	-41.5432	-41.2337	-40.9252	-40.6179	-40.3115	-40.0063	-39.7022	-39.3991	-39.0971	-38.7962	-38.4964	-38.1976	-37.8999	-37.6034	-37.3078	-37.0134	-36.72	-36.4277	-36.1365	-35.8464	-35.5574	-35.2694	-34.9825	-34.6967	-34.4119	-34.1283	-33.8457	-33.5642	-33.2837	-33.0044	-32.7261	-32.4489	-32.1728	-31.8978	-31.6238	-31.3509	-31.0791	-30.8084	-30.5387	-30.2702	-30.0027	-29.7362	-29.4709	-29.2066	-28.9435	-28.6813	-28.4203	-28.1604	-27.9015	-27.6437	-27.387	-27.1313	-26.8767	-26.6232	-26.3708	-26.1195	-25.8692	-25.62	-25.3719	-25.1249	-24.8789	-24.6341	-24.3903	-24.1475	-23.9059	-23.6653	-23.4258	-23.1874	-22.95	-22.7138	-22.4786	-22.2445	-22.0114	-21.7794	-21.5486	-21.3187	-21.09	-20.8623	-20.6357	-20.4102	-20.1858	-19.9624	-19.7401	-19.5189	-19.2987	-19.0796	-18.8616	-18.6447	-18.4289	-18.2141	-18.0004	-17.7877	-17.5762	-17.3657	-17.1563	-16.9479	-16.7407	-16.5345	-16.3293	-16.1253	-15.9223	-15.7204	-15.5195	-15.3197	-15.121	-14.9234	-14.7268	-14.5313	-14.3369	-14.1435	-13.9512	-13.76	-13.5699	-13.3808	-13.1927	-13.0058	-12.8199	-12.6351	-12.4513	-12.2686	-12.087	-11.9064	-11.7269	-11.5485	-11.3712	-11.1949	-11.0196	-10.8454	-10.6723	-10.5003	-10.3293	-10.1594	-9.99054	-9.82274	-9.65602	-9.49036	-9.32576	-9.16222	-8.99972	-8.83832	-8.67799	-8.51871	-8.36049	-8.20331	-8.04721	-7.89221	-7.73827	-7.58538	-7.43354	-7.28275	-7.13307	-6.98449	-6.83695	-6.69046	-6.54502	-6.40065	-6.25743	-6.11527	-5.97416	-5.83409	-5.69508	-5.5572	-5.42043	-5.28472	-5.15005	-5.01643	-4.88386	-4.75251	-4.6222	-4.49294	-4.36473	-4.23756	-4.11154	-3.98663	-3.86278	-3.73998	-3.61822	-3.49752	-3.37801	-3.25955	-3.14214	-3.02578	-2.91047	-2.79627	-2.68319	-2.57115	-2.46016	-2.35022	-2.24132	-2.13359	-2.02691	-1.92127	-1.81667	-1.71312	-1.61065	-1.50929	-1.40897	-1.30969	-1.21145	-1.11426	-1.01818	-0.923151	-0.82916	-0.736207	-0.64429	-0.553438	-0.463667	-0.37493	-0.287226	-0.200554	-0.114912	-0.030357	0.0531618	0.135653	0.217118	0.297558	0.376956	0.455296	0.532616	0.608916	0.684198	0.758465	0.831679	0.903873	0.975055	1.04523	1.11439	1.18254	1.24966	1.31578	1.3809	1.44501	1.50814	1.57025	1.63136	1.69148	1.75062	1.80877	1.86593	1.9221	1.9773	2.03152	2.08477	2.13705	2.18836	2.2387	2.28808	2.33651	2.38398	2.4305	2.47608	2.5207	2.56439	2.60714	2.64896	2.68985	2.72982	2.76886	2.80699	2.8442	2.88049	2.9159	2.9504	2.98399	3.01669	3.0485	3.07943	3.10949	3.13866	3.16696	3.19438	3.22093	3.24665	3.2715	3.29549	3.31863	3.34091	3.36237	3.38299	3.40277	3.42171	3.43982	3.45709	3.47356	3.4892	3.50401	3.518	3.53117	3.54351	3.55502	3.56571	3.5756	3.58467	3.59294	3.60024	3.60673	3.61242	3.61731	3.6214	3.62447	3.62652	3.62777	3.62821	3.62786	3.62671	3.62384	3.62015	3.61564	3.61034	3.60423	3.59652	3.58698	3.57664	3.56548	3.55352	3.54076	3.52423	3.50661	3.48817	3.46892	3.44884	3.4259	3.39894	3.37112	3.34243	3.31288	3.28247	3.24453	3.20458	3.16362	3.12165	3.07868	3.03134	2.97631	2.9199	2.86211	2.80292	2.74232	2.67186	2.5975	2.52099	2.44225	2.36119	2.27586	2.18322	2.08729	1.98784	1.8846	1.77727	1.66778	1.55443	1.43613	1.31233	1.18239	1.04941	0.922131	0.78871	0.648342	0.500017	0.342442	0.196027	0.0504498	-0.103162	-0.266115	-0.440125	-0.619151	-0.774569	-0.938713	-1.11309	-1.29969	-1.50127	-1.68232	-1.85525	-2.0389	-2.23542	-2.44779	-2.6704	-2.85096	-3.04243	-3.24699	-3.46766	-3.70878	-3.92446	-4.12307	-4.33469	-4.56227	-4.81004	-5.07565	-5.28105	-5.49918	-5.73281	-5.98584	-6.26412	-6.51602	-6.74103	-6.98095	-7.23932	-7.52134	-7.82997	-8.06253	-8.30932	-8.57343	-8.85932	-9.17373	-9.46467	-9.72013	-9.99189	-10.2837	-10.6009	-10.9521	-11.2194	-11.5022	-11.8035	-12.1277	-12.4811	-12.8186	-13.1185	-13.4365	-13.7758	-14.1413	-14.5398	-14.8742	-15.223	-15.5941	-15.9916	-16.4208	-16.8513	-17.2616	-17.7013	-18.1754	-18.6904	-19.255	-19.8116	-20.4177	-21.0939	-21.8596	-22.7432	-23.7671	-24.9815	-26.5535	-28.785	-32.6198	-47.2243
ENSG00000005893	-29.1712	-28.9928	-28.815	-28.6377	-28.461	-28.2847	-28.1091	-27.9339	-27.7593	-27.5852	-27.4116	-27.2386	-27.0661	-26.8941	-26.7227	-26.5518	-26.3814	-26.2116	-26.0423	-25.8735	-25.7052	-25.5375	-25.3704	-25.2037	-25.0376	-24.872	-24.707	-24.5424	-24.3785	-24.215	-24.0521	-23.8897	-23.7278	-23.5665	-23.4057	-23.2454	-23.0857	-22.9265	-22.7678	-22.6097	-22.4521	-22.295	-22.1385	-21.9825	-21.827	-21.6721	-21.5177	-21.3638	-21.2104	-21.0576	-20.9053	-20.7536	-20.6024	-20.4517	-20.3015	-20.1519	-20.0028	-19.8542	-19.7062	-19.5587	-19.4118	-19.2653	-19.1194	-18.9741	-18.8292	-18.6849	-18.5411	-18.3979	-18.2552	-18.113	-17.9714	-17.8302	-17.6897	-17.5496	-17.4101	-17.2711	-17.1326	-16.9947	-16.8573	-16.7204	-16.5841	-16.4483	-16.313	-16.1783	-16.0441	-15.9104	-15.7773	-15.6446	-15.5126	-15.381	-15.25	-15.1195	-14.9895	-14.8601	-14.7312	-14.6029	-14.475	-14.3477	-14.221	-14.0947	-13.969	-13.8438	-13.7192	-13.5951	-13.4715	-13.3484	-13.2259	-13.1039	-12.9824	-12.8615	-12.741	-12.6212	-12.5018	-12.383	-12.2647	-12.147	-12.0297	-11.913	-11.7968	-11.6812	-11.5661	-11.4515	-11.3375	-11.2239	-11.1109	-10.9985	-10.8865	-10.7751	-10.6642	-10.5539	-10.4441	-10.3348	-10.226	-10.1178	-10.01	-9.90286	-9.7962	-9.69007	-9.58446	-9.47938	-9.37483	-9.27081	-9.16731	-9.06433	-8.96189	-8.85996	-8.75857	-8.65769	-8.55735	-8.45752	-8.35823	-8.25945	-8.1612	-8.06347	-7.96627	-7.86958	-7.77342	-7.67779	-7.58268	-7.48809	-7.39402	-7.30047	-7.20745	-7.11494	-7.02295	-6.93148	-6.84052	-6.75009	-6.66018	-6.57079	-6.48192	-6.39357	-6.30573	-6.21841	-6.1316	-6.04531	-5.95954	-5.87428	-5.78953	-5.7053	-5.62158	-5.53838	-5.45569	-5.37351	-5.29184	-5.2107	-5.13007	-5.04995	-4.97033	-4.89123	-4.81263	-4.73457	-4.65701	-4.57996	-4.50341	-4.42736	-4.35185	-4.27686	-4.20237	-4.12837	-4.05488	-3.9819	-3.90948	-3.83756	-3.76614	-3.69521	-3.62477	-3.55491	-3.48558	-3.41675	-3.3484	-3.28056	-3.21322	-3.1465	-3.08027	-3.01454	-2.9493	-2.88454	-2.82038	-2.75678	-2.69367	-2.63105	-2.56891	-2.50728	-2.44631	-2.38583	-2.32584	-2.26633	-2.20731	-2.14888	-2.09101	-2.03364	-1.97674	-1.92034	-1.86442	-1.80915	-1.75436	-1.70006	-1.64624	-1.5929	-1.54011	-1.48787	-1.43612	-1.38484	-1.33404	-1.28372	-1.23399	-1.18473	-1.13596	-1.08765	-1.03981	-0.992489	-0.945689	-0.899357	-0.853489	-0.808085	-0.763142	-0.718731	-0.674784	-0.631295	-0.58826	-0.545678	-0.50357	-0.461946	-0.420769	-0.380037	-0.339747	-0.299898	-0.260518	-0.221578	-0.183071	-0.144994	-0.107345	-0.0701255	-0.0333365	0.00303339	0.038987	0.0745275	0.109658	0.144394	0.178729	0.212664	0.246202	0.279347	0.312116	0.344531	0.376565	0.40822	0.439499	0.470407	0.501022	0.531293	0.561207	0.590765	0.619972	0.648871	0.67754	0.705872	0.73387	0.761539	0.788881	0.816073	0.84301	0.869636	0.895954	0.921969	0.947755	0.973515	0.998985	1.02417	1.04907	1.07369	1.09837	1.12294	1.14724	1.17127	1.19504	1.21866	1.24261	1.26631	1.28975	1.31295	1.3359	1.35921	1.38263	1.4058	1.42873	1.45142	1.474	1.49751	1.52076	1.54376	1.5665	1.58899	1.61226	1.63597	1.65941	1.68256	1.70542	1.72815	1.75273	1.77697	1.80087	1.82443	1.84764	1.87209	1.89747	1.92243	1.94696	1.97105	1.99477	2.02148	2.04765	2.07326	2.09833	2.12286	2.14879	2.1761	2.20271	2.22864	2.2539	2.27848	2.30629	2.33341	2.3597	2.38519	2.40989	2.43522	2.46146	2.48679	2.51124	2.53483	2.55756	2.58051	2.60269	2.62401	2.64449	2.66414	2.68204	2.69776	2.7128	2.72715	2.74084	2.75385	2.7602	2.7652	2.76976	2.7739	2.7776	2.77709	2.76904	2.76074	2.75218	2.74337	2.73429	2.71505	2.69332	2.67128	2.64896	2.62634	2.60051	2.56721	2.5334	2.49908	2.46424	2.4289	2.38797	2.34479	2.30081	2.25604	2.21046	2.16327	2.11269	2.06109	2.00841	1.95464	1.89973	1.84347	1.78591	1.72707	1.66692	1.60538	1.54281	1.48047	1.4167	1.35146	1.28465	1.21622	1.14856	1.08055	1.01094	0.93964	0.866565	0.7923	0.72027	0.646532	0.570992	0.49355	0.41409	0.335923	0.257941	0.178034	0.0960859	0.0119679	-0.0738764	-0.156438	-0.241079	-0.32793	-0.417139	-0.508871	-0.599343	-0.689255	-0.781593	-0.87653	-0.97426	-1.07463	-1.17053	-1.26913	-1.37064	-1.4753	-1.58338	-1.69038	-1.79633	-1.90561	-2.01852	-2.13539	-2.25659	-2.37151	-2.49037	-2.61353	-2.74141	-2.87453	-3.00737	-3.13871	-3.2754	-3.41804	-3.56731	-3.72404	-3.85888	-3.9975	-4.14195	-4.29289	-4.45109	-4.61117	-4.7708	-4.9391	-5.11736	-5.30716	-5.5105	-5.72355	-5.95462	-6.2089	-6.49274	-6.81556	-7.18848	-7.6332	-8.20286	-9.0057	-10.387	-15.8443
ENSG00000166033	-642.839	-639.602	-636.374	-633.153	-629.941	-626.737	-623.542	-620.354	-617.175	-614.004	-610.841	-607.686	-604.539	-601.401	-598.27	-595.148	-592.034	-588.929	-585.831	-582.742	-579.661	-576.588	-573.523	-570.466	-567.418	-564.377	-561.345	-558.321	-555.305	-552.298	-549.298	-546.307	-543.324	-540.349	-537.383	-534.424	-531.474	-528.532	-525.598	-522.672	-519.754	-516.845	-513.944	-511.05	-508.166	-505.289	-502.42	-499.56	-496.708	-493.864	-491.028	-488.2	-485.381	-482.57	-479.766	-476.972	-474.185	-471.406	-468.636	-465.874	-463.12	-460.374	-457.636	-454.907	-452.185	-449.472	-446.767	-444.07	-441.382	-438.701	-436.029	-433.365	-430.709	-428.061	-425.422	-422.79	-420.167	-417.552	-414.945	-412.347	-409.756	-407.174	-404.6	-402.034	-399.476	-396.927	-394.385	-391.852	-389.327	-386.81	-384.301	-381.801	-379.308	-376.824	-374.348	-371.88	-369.421	-366.969	-364.526	-362.091	-359.664	-357.245	-354.835	-352.432	-350.038	-347.652	-345.274	-342.904	-340.543	-338.189	-335.844	-333.507	-331.178	-328.858	-326.545	-324.241	-321.945	-319.657	-317.377	-315.105	-312.842	-310.586	-308.339	-306.1	-303.869	-301.647	-299.432	-297.226	-295.028	-292.838	-290.656	-288.483	-286.317	-284.16	-282.011	-279.87	-277.737	-275.612	-273.496	-271.388	-269.287	-267.196	-265.112	-263.036	-260.969	-258.909	-256.858	-254.815	-252.78	-250.754	-248.735	-246.725	-244.723	-242.728	-240.743	-238.765	-236.795	-234.834	-232.88	-230.935	-228.998	-227.069	-225.149	-223.236	-221.332	-219.436	-217.547	-215.667	-213.796	-211.932	-210.076	-208.229	-206.39	-204.559	-202.736	-200.921	-199.114	-197.315	-195.525	-193.742	-191.968	-190.202	-188.444	-186.694	-184.953	-183.219	-181.494	-179.776	-178.067	-176.366	-174.673	-172.988	-171.311	-169.643	-167.982	-166.33	-164.686	-163.05	-161.422	-159.802	-158.19	-156.586	-154.991	-153.404	-151.825	-150.253	-148.69	-147.136	-145.589	-144.051	-142.52	-140.998	-139.484	-137.978	-136.48	-134.991	-133.509	-132.036	-130.571	-129.114	-127.665	-126.225	-124.792	-123.368	-121.952	-120.544	-119.144	-117.753	-116.369	-114.994	-113.627	-112.268	-110.918	-109.575	-108.24	-106.914	-105.597	-104.287	-102.985	-101.691	-100.406	-99.1286	-97.8596	-96.5986	-95.3456	-94.1007	-92.8643	-91.6359	-90.4156	-89.2033	-87.9991	-86.803	-85.6152	-84.4355	-83.2637	-82.1001	-80.9444	-79.7971	-78.6577	-77.5265	-76.4032	-75.288	-74.1808	-73.0818	-71.9908	-70.9079	-69.8329	-68.766	-67.7071	-66.6563	-65.6134	-64.5786	-63.5517	-62.5329	-61.522	-60.5191	-59.5242	-58.5373	-57.5583	-56.5872	-55.624	-54.6689	-53.7216	-52.7823	-51.8509	-50.9273	-50.0116	-49.1038	-48.204	-47.3121	-46.4278	-45.5513	-44.6827	-43.8221	-42.9693	-42.1243	-41.2867	-40.457	-39.6352	-38.8213	-38.0152	-37.2164	-36.4252	-35.6418	-34.8664	-34.0988	-33.3389	-32.5857	-31.8404	-31.103	-30.3735	-29.6519	-28.9368	-28.229	-27.5292	-26.8372	-26.1532	-25.4767	-24.8058	-24.1429	-23.488	-22.841	-22.202	-21.5686	-20.942	-20.3234	-19.7129	-19.1105	-18.5156	-17.9244	-17.3414	-16.7666	-16.2002	-15.6419	-15.0879	-14.5396	-13.9999	-13.4686	-12.9458	-12.431	-11.9163	-11.4106	-10.9138	-10.4258	-9.94662	-9.46999	-8.99739	-8.53423	-8.0804	-7.63583	-7.20022	-6.75991	-6.32974	-5.90957	-5.49923	-5.09859	-4.69922	-4.30184	-3.91524	-3.53916	-3.17339	-2.81774	-2.45463	-2.10248	-1.76155	-1.43154	-1.11217	-0.795466	-0.480514	-0.17726	0.114674	0.395608	0.665813	0.93645	1.19662	1.44561	1.68372	1.91119	2.12854	2.33606	2.53343	2.7208	2.89828	3.06598	3.20975	3.34265	3.46692	3.58254	3.68953	3.77587	3.83079	3.8773	3.91539	3.94504	3.96623	3.94471	3.9044	3.85227	3.78786	3.71068	3.6157	3.49426	3.35437	3.19375	3.00921	2.79611	2.59647	2.38558	2.14617	1.87126	1.54934	1.20194	0.935677	0.637311	0.297793	-0.0985345	-0.582591	-0.970548	-1.31659	-1.70429	-2.14945	-2.68333	-3.29814	-3.68717	-4.11567	-4.59734	-5.1583	-5.85889	-6.43747	-6.90577	-7.4217	-8.00531	-8.69908	-9.53426	-10.0453	-10.599	-11.2105	-11.909	-12.7651	-13.5196	-14.1186	-14.7683	-15.4897	-16.3279	-17.3495	-18.0031	-18.7029	-19.4648	-20.3199	-21.3439	-22.3001	-23.0633	-23.8829	-24.7816	-25.8089	-27.0782	-27.9202	-28.8157	-29.7821	-30.8538	-32.1171	-33.3582	-34.353	-35.415	-36.5692	-37.8704	-39.4897	-40.6181	-41.8138	-43.0973	-44.5058	-46.1327	-47.803	-49.1913	-50.6724	-52.2745	-54.0559	-56.1934	-57.9196	-59.7155	-61.6507	-63.7698	-66.1736	-68.7437	-71.0878	-73.6356	-76.4374	-79.5808	-83.2903	-86.8624	-90.7598	-95.194	-100.344	-106.537	-114.045	-122.665	-134.038	-150.512	-179.428	-291.665
ENSG00000111981	-10.3073	-10.1561	-10.0055	-9.85562	-9.70639	-9.55781	-9.4099	-9.26265	-9.11606	-8.97013	-8.82486	-8.68026	-8.53631	-8.39303	-8.25041	-8.10845	-7.96715	-7.82652	-7.68655	-7.54723	-7.40858	-7.27059	-7.13327	-6.9966	-6.8606	-6.72525	-6.59057	-6.45655	-6.3232	-6.1905	-6.05846	-5.92709	-5.79638	-5.66633	-5.53694	-5.40822	-5.28015	-5.15275	-5.02601	-4.89993	-4.77451	-4.64975	-4.52565	-4.40222	-4.27945	-4.15734	-4.03589	-3.9151	-3.79498	-3.67551	-3.55671	-3.43857	-3.32109	-3.20427	-3.08812	-2.97262	-2.85779	-2.74362	-2.63011	-2.51726	-2.40507	-2.29355	-2.18268	-2.07248	-1.96294	-1.85406	-1.74585	-1.63829	-1.5314	-1.42516	-1.31959	-1.21469	-1.11044	-1.00685	-0.903928	-0.801666	-0.700065	-0.599125	-0.498848	-0.399232	-0.300277	-0.201984	-0.104353	-0.00738307	0.0889251	0.184572	0.279557	0.37388	0.467542	0.560542	0.65288	0.744557	0.835573	0.925926	1.01562	1.10465	1.19302	1.28073	1.36777	1.45416	1.53988	1.62494	1.70934	1.79308	1.87615	1.95857	2.04032	2.12141	2.20184	2.28161	2.36072	2.43916	2.51694	2.59407	2.67053	2.74632	2.82146	2.89594	2.96975	3.0429	3.11539	3.18722	3.25839	3.3289	3.39874	3.46792	3.53644	3.6043	3.6715	3.73804	3.80391	3.86913	3.93368	3.99757	4.0608	4.12336	4.18527	4.24651	4.30709	4.36701	4.42627	4.48487	4.54281	4.60008	4.65669	4.71264	4.76793	4.82256	4.87653	4.92983	4.98247	5.03446	5.08578	5.13643	5.18643	5.23577	5.28444	5.33245	5.3798	5.42649	5.47252	5.51788	5.56259	5.60663	5.65001	5.69273	5.73479	5.77618	5.81692	5.85699	5.8964	5.93515	5.97324	6.01067	6.04743	6.08354	6.11898	6.15376	6.18788	6.22134	6.25413	6.28627	6.31774	6.34855	6.3787	6.40819	6.43701	6.46518	6.49268	6.51952	6.5457	6.57122	6.59608	6.62028	6.64381	6.66668	6.68889	6.71044	6.73133	6.75156	6.77112	6.79003	6.80827	6.82585	6.84277	6.85902	6.87462	6.88955	6.90383	6.91744	6.93039	6.94268	6.9543	6.96527	6.97557	6.98521	6.99419	7.00251	7.01017	7.01716	7.0235	7.02917	7.03418	7.03853	7.04222	7.04525	7.04761	7.04932	7.05036	7.05074	7.05046	7.04952	7.04792	7.04565	7.04272	7.03914	7.03489	7.02997	7.0244	7.01817	7.01127	7.00372	6.9955	6.98662	6.97708	6.96687	6.95601	6.94448	6.93229	6.91945	6.90594	6.89176	6.87693	6.86144	6.84528	6.82846	6.81098	6.79284	6.77404	6.75457	6.73445	6.71366	6.69221	6.6701	6.64733	6.6239	6.5998	6.57505	6.54963	6.52355	6.49681	6.46941	6.44134	6.41262	6.38323	6.35318	6.32247	6.2911	6.25906	6.22637	6.19301	6.15899	6.12431	6.08897	6.05296	6.0163	5.97897	5.94098	5.90233	5.86302	5.82304	5.7824	5.7411	5.69914	5.65652	5.61323	5.56928	5.52467	5.4794	5.43347	5.38687	5.33961	5.29169	5.24311	5.19386	5.14395	5.09338	5.04214	4.99024	4.93768	4.88446	4.83057	4.77602	4.72081	4.66493	4.60839	4.55119	4.49332	4.43479	4.3756	4.31574	4.25522	4.19403	4.13218	4.06966	4.00648	3.94263	3.87812	3.81294	3.7471	3.68059	3.61342	3.54558	3.47707	3.4079	3.33806	3.26755	3.19637	3.12453	3.05202	2.97884	2.90499	2.83047	2.75528	2.67942	2.6029	2.5257	2.44783	2.36928	2.29007	2.21018	2.12962	2.04839	1.96648	1.8839	1.80064	1.7167	1.63209	1.5468	1.46083	1.37418	1.28685	1.19884	1.11015	1.02078	0.930721	0.839978	0.74855	0.656434	0.56363	0.470137	0.375953	0.281078	0.185508	0.0892441	-0.00771645	-0.105375	-0.203733	-0.302792	-0.402555	-0.503022	-0.604197	-0.70608	-0.808675	-0.911983	-1.01601	-1.12075	-1.22621	-1.3324	-1.43931	-1.54695	-1.65532	-1.76443	-1.87428	-1.98486	-2.0962	-2.20828	-2.32112	-2.43471	-2.54907	-2.66419	-2.78008	-2.89675	-3.0142	-3.13243	-3.25146	-3.37128	-3.49191	-3.61335	-3.7356	-3.85868	-3.98259	-4.10734	-4.23294	-4.35939	-4.48671	-4.6149	-4.74397	-4.87394	-5.00482	-5.1366	-5.26932	-5.40298	-5.53759	-5.67316	-5.80972	-5.94727	-6.08584	-6.22543	-6.36607	-6.50778	-6.65057	-6.79446	-6.93948	-7.08565	-7.233	-7.38154	-7.53131	-7.68233	-7.83464	-7.98826	-8.14324	-8.29959	-8.45738	-8.61662	-8.77737	-8.93968	-9.10358	-9.26913	-9.43639	-9.60542	-9.77627	-9.94901	-10.1237	-10.3005	-10.4794	-10.6604	-10.8438	-11.0297	-11.218	-11.409	-11.6027	-11.7994	-11.9991	-12.202	-12.4084	-12.6184	-12.8322	-13.0501	-13.2723	-13.4992	-13.731	-13.9682	-14.2111	-14.4602	-14.716	-14.9791	-15.2501	-15.5299	-15.8192	-16.1192	-16.431	-16.756	-17.0959	-17.4526	-17.8287	-18.227	-18.6513	-19.1063	-19.5982	-20.135	-20.7279	-21.3923	-22.1513	-23.0409	-24.1214	-25.5064	-27.4497	-30.7351	-42.7372
ENSG00000160741	-127.523	-126.96	-126.398	-125.837	-125.279	-124.721	-124.165	-123.611	-123.058	-122.506	-121.956	-121.407	-120.86	-120.314	-119.769	-119.227	-118.685	-118.145	-117.606	-117.069	-116.533	-115.999	-115.466	-114.934	-114.404	-113.876	-113.349	-112.823	-112.299	-111.776	-111.255	-110.735	-110.216	-109.699	-109.184	-108.669	-108.157	-107.645	-107.136	-106.627	-106.12	-105.615	-105.111	-104.608	-104.107	-103.607	-103.109	-102.612	-102.116	-101.622	-101.13	-100.639	-100.149	-99.6609	-99.1741	-98.6887	-98.2048	-97.7224	-97.2413	-96.7618	-96.2836	-95.8069	-95.3316	-94.8578	-94.3854	-93.9145	-93.445	-92.9769	-92.5103	-92.0451	-91.5813	-91.119	-90.6582	-90.1987	-89.7407	-89.2842	-88.8291	-88.3754	-87.9232	-87.4724	-87.023	-86.5751	-86.1286	-85.6836	-85.24	-84.7978	-84.3571	-83.9178	-83.4799	-83.0435	-82.6085	-82.175	-81.7429	-81.3122	-80.883	-80.4552	-80.0288	-79.6039	-79.1804	-78.7584	-78.3378	-77.9186	-77.5009	-77.0845	-76.6697	-76.2562	-75.8442	-75.4337	-75.0245	-74.6168	-74.2105	-73.8057	-73.4023	-73.0003	-72.5998	-72.2007	-71.803	-71.4068	-71.0119	-70.6186	-70.2266	-69.8361	-69.447	-69.0593	-68.6731	-68.2882	-67.9049	-67.5229	-67.1424	-66.7633	-66.3856	-66.0093	-65.6345	-65.2611	-64.8891	-64.5185	-64.1494	-63.7816	-63.4153	-63.0504	-62.687	-62.3249	-61.9643	-61.6051	-61.2473	-60.8909	-60.5359	-60.1824	-59.8302	-59.4795	-59.1301	-58.7822	-58.4357	-58.0906	-57.7469	-57.4046	-57.0637	-56.7242	-56.3861	-56.0494	-55.7141	-55.3802	-55.0477	-54.7166	-54.3869	-54.0586	-53.7316	-53.4061	-53.0819	-52.7592	-52.4378	-52.1178	-51.7991	-51.4819	-51.166	-50.8515	-50.5384	-50.2267	-49.9163	-49.6073	-49.2997	-48.9934	-48.6885	-48.3849	-48.0827	-47.7819	-47.4825	-47.1844	-46.8877	-46.5923	-46.2983	-46.0057	-45.7144	-45.4244	-45.1358	-44.8486	-44.5627	-44.2783	-43.9952	-43.7133	-43.4329	-43.1537	-42.8762	-42.5999	-42.3249	-42.0513	-41.779	-41.5082	-41.2389	-40.9708	-40.7041	-40.4387	-40.1746	-39.9123	-39.6513	-39.3916	-39.1332	-38.8761	-38.6207	-38.3668	-38.1142	-37.8629	-37.6129	-37.3642	-37.1175	-36.8721	-36.6279	-36.385	-36.1435	-35.9035	-35.6652	-35.4282	-35.1924	-34.9579	-34.7248	-34.4934	-34.2634	-34.0347	-33.8072	-33.581	-33.3564	-33.1332	-32.9114	-32.6908	-32.4714	-32.2534	-32.0369	-31.8218	-31.6079	-31.3952	-31.1838	-30.9738	-30.7651	-30.5577	-30.3515	-30.1466	-29.9429	-29.7405	-29.5394	-29.3394	-29.1407	-28.9433	-28.747	-28.5518	-28.3579	-28.1652	-27.9737	-27.7833	-27.5939	-27.4057	-27.2187	-27.0328	-26.8481	-26.6644	-26.4815	-26.2998	-26.1192	-25.9398	-25.7615	-25.5837	-25.4068	-25.2312	-25.0566	-24.8832	-24.7106	-24.5381	-24.3667	-24.1966	-24.0276	-23.8597	-23.6914	-23.5237	-23.3573	-23.1921	-23.028	-22.8644	-22.6997	-22.5362	-22.374	-22.2131	-22.0534	-21.8918	-21.7303	-21.5702	-21.4116	-21.2543	-21.097	-20.9363	-20.7771	-20.6196	-20.4637	-20.3094	-20.1505	-19.9908	-19.833	-19.6773	-19.5234	-19.3694	-19.2069	-19.0471	-18.8898	-18.735	-18.5826	-18.4211	-18.2567	-18.0957	-17.9381	-17.7837	-17.6294	-17.4566	-17.289	-17.1261	-16.9677	-16.8132	-16.642	-16.4634	-16.2919	-16.1267	-15.9671	-15.8094	-15.6132	-15.4281	-15.2524	-15.0848	-14.9244	-14.7341	-14.528	-14.3366	-14.1572	-13.9879	-13.8258	-13.5866	-13.3715	-13.1749	-12.9931	-12.8235	-12.6032	-12.3519	-12.1305	-11.9312	-11.7491	-11.5808	-11.2776	-11.0194	-10.7955	-10.5967	-10.417	-10.1579	-9.84339	-9.58505	-9.36388	-9.16931	-8.99487	-8.61482	-8.30687	-8.05585	-7.84241	-7.65582	-7.36184	-6.9808	-6.69008	-6.45308	-6.25198	-6.07673	-5.64224	-5.29958	-5.03421	-4.81655	-4.63153	-4.33959	-3.93302	-3.63624	-3.40157	-3.20716	-3.04118	-2.64543	-2.32113	-2.07314	-1.87243	-1.70412	-1.47728	-1.1451	-0.895819	-0.696912	-0.532116	-0.392132	-0.138347	0.0911488	0.274593	0.426292	0.554611	0.691849	0.878235	1.03013	1.15697	1.26464	1.35706	1.47234	1.58192	1.6748	1.75413	1.82218	1.88322	1.94532	1.99823	2.04312	2.0809	2.1123	2.13176	2.14372	2.15163	2.1557	2.15609	2.14994	2.1235	2.09501	2.06445	2.03182	1.99709	1.94568	1.88364	1.81988	1.75439	1.68711	1.61599	1.52388	1.42942	1.33253	1.23316	1.13125	1.01826	0.895555	0.769105	0.638741	0.504273	0.365233	0.216238	0.061854	-0.0982992	-0.264659	-0.437731	-0.615249	-0.797582	-0.987842	-1.18682	-1.39548	-1.61499	-1.82746	-2.05036	-2.28498	-2.53288	-2.79606	-3.06071	-3.32265	-3.60024	-3.89587	-4.2127	-4.55498	-4.87201	-5.20803	-5.56946	-5.96136	-6.39085	-6.83041	-7.25862	-7.72644	-8.24307	-8.82193	-9.48425	-10.1055	-10.7898	-11.5749	-12.4969	-13.6189	-14.9205	-16.3158	-18.1538	-20.8119	-25.4661	-43.3219
ENSG00000104524	-36.842	-36.5157	-36.1906	-35.8667	-35.5441	-35.2227	-34.9026	-34.5837	-34.266	-33.9496	-33.6344	-33.3204	-33.0077	-32.6962	-32.3859	-32.0769	-31.7691	-31.4625	-31.1572	-30.8531	-30.5503	-30.2487	-29.9483	-29.6491	-29.3512	-29.0546	-28.7591	-28.4649	-28.172	-27.8802	-27.5897	-27.3005	-27.0125	-26.7257	-26.4401	-26.1558	-25.8727	-25.5909	-25.3103	-25.0309	-24.7528	-24.4759	-24.2002	-23.9258	-23.6526	-23.3806	-23.1099	-22.8404	-22.5721	-22.3051	-22.0393	-21.7748	-21.5115	-21.2494	-20.9886	-20.729	-20.4706	-20.2135	-19.9576	-19.7029	-19.4495	-19.1973	-18.9463	-18.6966	-18.4481	-18.2009	-17.9548	-17.7101	-17.4665	-17.2242	-16.9831	-16.7433	-16.5047	-16.2673	-16.0312	-15.7963	-15.5626	-15.3302	-15.099	-14.869	-14.6403	-14.4128	-14.1865	-13.9615	-13.7377	-13.5152	-13.2939	-13.0738	-12.8549	-12.6373	-12.4209	-12.2058	-11.9919	-11.7792	-11.5678	-11.3576	-11.1486	-10.9409	-10.7344	-10.5291	-10.3251	-10.1223	-9.92069	-9.72035	-9.52126	-9.32339	-9.12676	-8.93137	-8.73721	-8.54428	-8.35259	-8.16212	-7.9729	-7.7849	-7.59814	-7.41262	-7.22832	-7.04526	-6.86343	-6.68284	-6.50348	-6.32535	-6.14845	-5.97279	-5.79836	-5.62516	-5.45319	-5.28245	-5.11295	-4.94468	-4.77764	-4.61183	-4.44726	-4.28391	-4.1218	-3.96092	-3.80126	-3.64284	-3.48565	-3.32969	-3.17496	-3.02146	-2.86919	-2.71815	-2.56834	-2.41976	-2.2724	-2.12628	-1.98139	-1.83772	-1.69528	-1.55407	-1.41408	-1.27533	-1.1378	-1.0015	-0.866421	-0.732571	-0.599949	-0.468551	-0.338379	-0.209432	-0.0817083	0.0447885	0.170061	0.294111	0.416937	0.538542	0.658922	0.778078	0.896012	1.01273	1.12822	1.24249	1.35554	1.46737	1.57797	1.68737	1.79554	1.90249	2.00822	2.11273	2.21602	2.3181	2.41897	2.5186	2.61701	2.71421	2.8102	2.90498	2.99854	3.09086	3.18197	3.27187	3.36056	3.44804	3.53427	3.61928	3.70308	3.78567	3.86706	3.94723	4.02611	4.10379	4.18027	4.25555	4.32962	4.4024	4.47394	4.54427	4.6134	4.68133	4.74804	4.8134	4.87755	4.9405	5.00225	5.06281	5.12204	5.17998	5.23672	5.29226	5.3466	5.39973	5.45144	5.50195	5.55126	5.59936	5.64627	5.69185	5.73612	5.77919	5.82106	5.86172	5.90117	5.93922	5.97606	6.01169	6.04612	6.07935	6.11128	6.14191	6.17133	6.19955	6.22656	6.25237	6.27681	6.30005	6.32208	6.3429	6.36252	6.38087	6.39794	6.4138	6.42845	6.44191	6.45416	6.46509	6.47481	6.48333	6.49064	6.49675	6.50162	6.50522	6.50762	6.50882	6.50882	6.50762	6.50513	6.50144	6.49655	6.49046	6.48318	6.47467	6.46491	6.45396	6.44181	6.42847	6.41394	6.39816	6.38117	6.36299	6.34362	6.32307	6.30131	6.27831	6.25413	6.22876	6.20222	6.17449	6.14553	6.11537	6.08404	6.05153	6.01785	5.98297	5.94687	5.90959	5.87115	5.83154	5.79076	5.74876	5.70556	5.66121	5.61569	5.56902	5.52117	5.47208	5.42183	5.37043	5.31789	5.26419	5.20925	5.15312	5.09584	5.03743	4.97787	4.91715	4.85512	4.79195	4.72765	4.66222	4.59566	4.5278	4.4587	4.38847	4.31712	4.24465	4.17101	4.09589	4.01965	3.94229	3.86381	3.78421	3.70316	3.62075	3.53721	3.45256	3.36678	3.27984	3.19099	3.10101	3.0099	2.91766	2.8243	2.72916	2.6323	2.53429	2.43514	2.33484	2.23338	2.12898	2.02339	1.91661	1.80864	1.69949	1.58787	1.47366	1.35819	1.24144	1.12343	1.00414	0.879946	0.754209	0.627045	0.498446	0.368404	0.234695	0.0965495	-0.043326	-0.184958	-0.328375	-0.473609	-0.626342	-0.781871	-0.939776	-1.10014	-1.26307	-1.43088	-1.60529	-1.7832	-1.96486	-2.15053	-2.34054	-2.53626	-2.73745	-2.94455	-3.15827	-3.3795	-3.60503	-3.83073	-4.06541	-4.31061	-4.56844	-4.84174	-5.09708	-5.35734	-5.63264	-5.92686	-6.24585	-6.56999	-6.84926	-7.14694	-7.46859	-7.82298	-8.22526	-8.55236	-8.86233	-9.19804	-9.56942	-9.99399	-10.4444	-10.7593	-11.099	-11.4727	-11.8965	-12.4024	-12.7977	-13.1378	-13.5086	-13.9236	-14.4082	-14.9494	-15.2887	-15.6551	-16.0591	-16.5199	-17.0773	-17.5257	-17.8885	-18.2833	-18.7242	-19.2384	-19.8319	-20.1928	-20.581	-21.0069	-21.4893	-22.0672	-22.5549	-22.9401	-23.3569	-23.8184	-24.35	-24.9729	-25.3586	-25.7711	-26.2201	-26.7225	-27.3126	-27.8351	-28.2488	-28.6931	-29.1799	-29.7311	-30.3781	-30.7987	-31.2458	-31.7283	-32.2608	-32.872	-33.4375	-33.8958	-34.3849	-34.9153	-35.5056	-36.1941	-36.6746	-37.1833	-37.7285	-38.3236	-38.9929	-39.6386	-40.1842	-40.7654	-41.3926	-42.0834	-42.8721	-43.4952	-44.144	-44.8417	-45.6033	-46.4549	-47.3176	-48.0919	-48.9294	-49.8467	-50.8702	-52.0497	-53.1171	-54.2665	-55.56	-57.046	-58.8056	-60.8302	-63.0452	-65.8902	-69.8776	-76.5693	-100.351
ENSG00000173409	-49.1836	-48.7597	-48.3375	-47.9169	-47.4979	-47.0805	-46.6648	-46.2506	-45.8381	-45.4271	-45.0178	-44.6101	-44.204	-43.7995	-43.3966	-42.9954	-42.5957	-42.1977	-41.8013	-41.4065	-41.0133	-40.6217	-40.2317	-39.8433	-39.4566	-39.0715	-38.6879	-38.306	-37.9257	-37.547	-37.17	-36.7945	-36.4206	-36.0484	-35.6778	-35.3088	-34.9414	-34.5756	-34.2114	-33.8488	-33.4879	-33.1285	-32.7708	-32.4147	-32.0602	-31.7073	-31.356	-31.0064	-30.6583	-30.3119	-29.967	-29.6238	-29.2822	-28.9422	-28.6038	-28.2671	-27.9319	-27.5984	-27.2664	-26.9361	-26.6074	-26.2803	-25.9548	-25.631	-25.3087	-24.9881	-24.669	-24.3516	-24.0358	-23.7216	-23.409	-23.098	-22.7886	-22.4809	-22.1748	-21.8702	-21.5673	-21.266	-20.9663	-20.6682	-20.3718	-20.0769	-19.7837	-19.492	-19.202	-18.9136	-18.6268	-18.3416	-18.058	-17.776	-17.4957	-17.2169	-16.9398	-16.6643	-16.3904	-16.1181	-15.8474	-15.5783	-15.3109	-15.045	-14.7808	-14.5181	-14.2571	-13.9977	-13.7399	-13.4837	-13.2291	-12.9762	-12.7248	-12.475	-12.2269	-11.9804	-11.7355	-11.4922	-11.2505	-11.0104	-10.7719	-10.535	-10.2998	-10.0661	-9.83409	-9.60367	-9.37485	-9.14764	-8.92204	-8.69804	-8.47566	-8.25489	-8.03572	-7.81817	-7.60222	-7.38788	-7.17514	-6.96402	-6.7545	-6.54659	-6.34029	-6.1356	-5.93251	-5.73103	-5.53116	-5.33289	-5.13623	-4.94118	-4.74773	-4.55589	-4.36565	-4.17702	-3.98999	-3.80457	-3.62075	-3.43854	-3.25793	-3.07893	-2.90153	-2.72573	-2.55153	-2.37894	-2.20795	-2.03857	-1.87078	-1.7046	-1.54001	-1.37703	-1.21565	-1.05587	-0.897691	-0.741109	-0.586126	-0.432745	-0.280962	-0.130775	0.0178145	0.164808	0.310199	0.453993	0.596192	0.736798	0.87581	1.01322	1.14903	1.28325	1.41588	1.54692	1.67636	1.8042	1.93044	2.05509	2.17816	2.29964	2.41952	2.53778	2.65445	2.76955	2.88305	2.99498	3.10527	3.21396	3.32106	3.42659	3.53053	3.63288	3.73356	3.83266	3.93018	4.02613	4.12049	4.21319	4.30425	4.39374	4.48165	4.56798	4.65272	4.73571	4.81713	4.89696	4.97522	5.05191	5.12688	5.20019	5.27192	5.34208	5.41065	5.47763	5.54281	5.60641	5.66842	5.72886	5.78772	5.84487	5.90033	5.9542	6.0065	6.05721	6.10633	6.15366	6.1994	6.24356	6.28613	6.32712	6.36643	6.40405	6.44008	6.47453	6.5074	6.53868	6.5682	6.59614	6.62248	6.64724	6.67042	6.69194	6.71179	6.73005	6.74673	6.76182	6.77532	6.78712	6.79731	6.80592	6.81295	6.81839	6.82219	6.82434	6.8249	6.82388	6.82127	6.81708	6.81121	6.80374	6.79468	6.78404	6.77182	6.75798	6.74249	6.72542	6.70677	6.68653	6.66472	6.64124	6.61617	6.58951	6.56128	6.53146	6.50004	6.46698	6.43233	6.39611	6.3583	6.31893	6.27789	6.23526	6.19106	6.14527	6.09792	6.04896	5.99834	5.94614	5.89238	5.83704	5.78013	5.72155	5.66136	5.5996	5.53626	5.47136	5.40485	5.33663	5.26684	5.19548	5.12255	5.04806	4.97183	4.89396	4.81451	4.7335	4.65092	4.56672	4.48067	4.39305	4.30385	4.21308	4.12074	4.02653	3.93058	3.83305	3.73393	3.63323	3.53088	3.42638	3.32027	3.21257	3.10326	2.99236	2.87933	2.76431	2.64766	2.52938	2.40947	2.28785	2.16341	2.03729	1.9095	1.78002	1.64885	1.51506	1.37873	1.24063	1.10077	0.959121	0.815654	0.668063	0.518565	0.367146	0.213791	0.0584846	-0.100272	-0.262672	-0.427248	-0.594032	-0.763059	-0.934366	-1.11146	-1.29129	-1.47379	-1.65905	-1.84716	-2.03964	-2.23717	-2.43818	-2.64286	-2.8514	-3.06404	-3.28159	-3.50395	-3.73146	-3.96459	-4.20388	-4.44713	-4.69277	-4.94573	-5.207	-5.47782	-5.7598	-6.0317	-6.31035	-6.60076	-6.9053	-7.22731	-7.5509	-7.85188	-8.1679	-8.50266	-8.86171	-9.2538	-9.58956	-9.92268	-10.2771	-10.6596	-11.0816	-11.5108	-11.8515	-12.2128	-12.6014	-13.0278	-13.5111	-13.9013	-14.2658	-14.6551	-15.0781	-15.5503	-16.0446	-16.4134	-16.8052	-17.2274	-17.6929	-18.226	-18.6646	-19.0601	-19.4833	-19.945	-20.4646	-21.0264	-21.4255	-21.8495	-22.3072	-22.8135	-23.3982	-23.8902	-24.3161	-24.7713	-25.2675	-25.8259	-26.4459	-26.8756	-27.331	-27.8211	-28.3614	-28.9822	-29.5241	-29.9836	-30.4732	-31.0044	-31.5983	-32.2696	-32.7372	-33.2315	-33.7613	-34.3421	-35.0039	-35.6041	-36.1093	-36.6461	-37.2261	-37.8708	-38.6104	-39.1333	-39.6854	-40.2759	-40.9211	-41.6525	-42.3408	-42.9182	-43.5315	-44.1936	-44.9281	-45.7871	-46.4029	-47.0538	-47.7512	-48.5138	-49.3798	-50.2274	-50.9371	-51.6944	-52.5154	-53.4303	-54.5102	-55.3352	-56.192	-57.118	-58.14	-59.3141	-60.5275	-61.5596	-62.681	-63.9197	-65.3283	-67.0405	-68.5007	-70.0491	-71.801	-73.8345	-76.3081	-79.2408	-82.2459	-86.1155	-91.5576	-100.733	-133.408
ENSG00000186579	-14.1872	-14.028	-13.8694	-13.7115	-13.5541	-13.3974	-13.2414	-13.0859	-12.9311	-12.777	-12.6234	-12.4705	-12.3182	-12.1665	-12.0154	-11.865	-11.7152	-11.566	-11.4175	-11.2696	-11.1223	-10.9756	-10.8296	-10.6842	-10.5394	-10.3952	-10.2517	-10.1088	-9.96651	-9.82485	-9.68383	-9.54343	-9.40366	-9.26451	-9.12599	-8.9881	-8.85083	-8.71419	-8.57818	-8.44279	-8.30803	-8.1739	-8.04039	-7.90751	-7.77526	-7.64363	-7.51263	-7.38226	-7.25251	-7.12339	-6.99489	-6.86703	-6.73978	-6.61317	-6.48718	-6.36182	-6.23709	-6.11298	-5.9895	-5.86664	-5.74441	-5.62281	-5.50183	-5.38149	-5.26176	-5.14267	-5.0242	-4.90636	-4.78914	-4.67255	-4.55659	-4.44125	-4.32654	-4.21246	-4.099	-3.98617	-3.87397	-3.76239	-3.65144	-3.54112	-3.43142	-3.32235	-3.21391	-3.10609	-2.9989	-2.89233	-2.7864	-2.68108	-2.5764	-2.47234	-2.36891	-2.26611	-2.16393	-2.06238	-1.96145	-1.86115	-1.76148	-1.66243	-1.56402	-1.46622	-1.36906	-1.27252	-1.17661	-1.08132	-0.98666	-0.892627	-0.799221	-0.706441	-0.614288	-0.522761	-0.431861	-0.341588	-0.251941	-0.162921	-0.0745269	0.0132403	0.100381	0.186895	0.272782	0.358043	0.442678	0.526686	0.610067	0.692822	0.77495	0.856451	0.937326	1.01757	1.0972	1.17619	1.25456	1.3323	1.40942	1.48591	1.56177	1.63701	1.71162	1.7856	1.85895	1.93168	2.00379	2.07526	2.14611	2.21634	2.28593	2.3549	2.42325	2.49097	2.55806	2.62452	2.69036	2.75557	2.82015	2.88411	2.94744	3.01015	3.07223	3.13368	3.1945	3.2547	3.31427	3.37322	3.43154	3.48923	3.5463	3.60274	3.65855	3.71374	3.7683	3.82223	3.87554	3.92822	3.98027	4.0317	4.0825	4.13267	4.18222	4.23114	4.27944	4.3271	4.37415	4.42056	4.46635	4.51151	4.55605	4.59996	4.64324	4.68589	4.72792	4.76933	4.8101	4.85025	4.88978	4.92867	4.96694	5.00459	5.0416	5.078	5.11376	5.1489	5.18341	5.21729	5.25055	5.28318	5.31519	5.34657	5.37732	5.40745	5.43695	5.46582	5.49407	5.52169	5.54868	5.57505	5.60079	5.6259	5.65039	5.67425	5.69749	5.7201	5.74208	5.76343	5.78416	5.80427	5.82374	5.84259	5.86082	5.87841	5.89539	5.91173	5.92745	5.94254	5.957	5.97084	5.98406	5.99664	6.0086	6.01994	6.03064	6.04072	6.05018	6.05901	6.06721	6.07478	6.08173	6.08805	6.09375	6.09882	6.10326	6.10708	6.11027	6.11284	6.11477	6.11609	6.11677	6.11683	6.11626	6.11507	6.11325	6.1108	6.10773	6.10403	6.09971	6.09476	6.08918	6.08298	6.07615	6.06869	6.06061	6.0519	6.04256	6.0326	6.02201	6.0108	5.99896	5.98649	5.9734	5.95968	5.94534	5.93037	5.91477	5.89854	5.88169	5.86422	5.84611	5.82739	5.80803	5.78805	5.76744	5.74621	5.72434	5.70186	5.67874	5.655	5.63064	5.60565	5.58003	5.55378	5.52691	5.49941	5.47129	5.44254	5.41316	5.38315	5.35252	5.32126	5.28938	5.25687	5.22373	5.18997	5.15558	5.12056	5.08491	5.04864	5.01174	4.97422	4.93606	4.89728	4.85788	4.81784	4.77718	4.73589	4.69397	4.65143	4.60826	4.56446	4.52003	4.47497	4.42929	4.38298	4.33603	4.28846	4.24027	4.19144	4.14198	4.0919	4.04118	3.98984	3.93787	3.88526	3.83203	3.77817	3.72367	3.66855	3.61279	3.5564	3.49938	3.44173	3.38345	3.32453	3.26499	3.2048	3.14399	3.08254	3.02046	2.95774	2.89438	2.83039	2.76577	2.7005	2.6346	2.56807	2.50089	2.43307	2.36462	2.29552	2.22578	2.1554	2.08438	2.01272	1.94041	1.86745	1.79385	1.7196	1.6447	1.56915	1.49295	1.41611	1.3386	1.26044	1.18163	1.10216	1.02203	0.941244	0.859793	0.777678	0.694898	0.611451	0.527335	0.442547	0.357086	0.270949	0.184134	0.0966386	0.00846007	-0.0804043	-0.169957	-0.260202	-0.351141	-0.442778	-0.535117	-0.62816	-0.721912	-0.816376	-0.911558	-1.00746	-1.10409	-1.20144	-1.29954	-1.39837	-1.49795	-1.59827	-1.69936	-1.80121	-1.90383	-2.00723	-2.11141	-2.21638	-2.32215	-2.42873	-2.53612	-2.64434	-2.7534	-2.8633	-2.97405	-3.08568	-3.19818	-3.31158	-3.42588	-3.54109	-3.65725	-3.77434	-3.89241	-4.01145	-4.1315	-4.25256	-4.37466	-4.49782	-4.62206	-4.74741	-4.87389	-5.00153	-5.13035	-5.2604	-5.39168	-5.52425	-5.65814	-5.79339	-5.93003	-6.06812	-6.20769	-6.3488	-6.4915	-6.63585	-6.78191	-6.92975	-7.07944	-7.23105	-7.38466	-7.54037	-7.69827	-7.85847	-8.02108	-8.18622	-8.35403	-8.52466	-8.69826	-8.87501	-9.05512	-9.23879	-9.42626	-9.61781	-9.81371	-10.0143	-10.22	-10.4311	-10.6483	-10.8719	-11.1026	-11.3412	-11.5885	-11.8454	-12.1132	-12.3931	-12.6867	-12.9962	-13.324	-13.673	-14.0472	-14.4517	-14.8932	-15.3808	-15.9274	-16.5522	-17.2852	-18.1767	-19.3219	-20.9342	-23.6759	-33.8502
ENSG00000130598	-79.248	-78.7682	-78.2899	-77.813	-77.3375	-76.8633	-76.3906	-75.9192	-75.4492	-74.9807	-74.5135	-74.0477	-73.5833	-73.1203	-72.6586	-72.1984	-71.7396	-71.2821	-70.8261	-70.3714	-69.9182	-69.4663	-69.0158	-68.5667	-68.119	-67.6727	-67.2278	-66.7843	-66.3421	-65.9014	-65.462	-65.0241	-64.5875	-64.1523	-63.7186	-63.2862	-62.8552	-62.4256	-61.9973	-61.5705	-61.1451	-60.721	-60.2984	-59.8771	-59.4573	-59.0388	-58.6217	-58.206	-57.7917	-57.3788	-56.9673	-56.5572	-56.1484	-55.7411	-55.3351	-54.9306	-54.5274	-54.1256	-53.7252	-53.3262	-52.9286	-52.5324	-52.1376	-51.7442	-51.3522	-50.9615	-50.5723	-50.1844	-49.7979	-49.4129	-49.0292	-48.6469	-48.266	-47.8865	-47.5083	-47.1316	-46.7563	-46.3823	-46.0098	-45.6386	-45.2688	-44.9004	-44.5335	-44.1679	-43.8037	-43.4408	-43.0794	-42.7194	-42.3607	-42.0035	-41.6476	-41.2931	-40.9401	-40.5884	-40.2381	-39.8892	-39.5417	-39.1955	-38.8508	-38.5075	-38.1655	-37.8249	-37.4858	-37.148	-36.8116	-36.4766	-36.143	-35.8108	-35.48	-35.1505	-34.8225	-34.4958	-34.1705	-33.8467	-33.5242	-33.2031	-32.8834	-32.5651	-32.2481	-31.9326	-31.6185	-31.3057	-30.9943	-30.6844	-30.3758	-30.0686	-29.7628	-29.4583	-29.1553	-28.8537	-28.5534	-28.2546	-27.9571	-27.661	-27.3663	-27.073	-26.7811	-26.4905	-26.2014	-25.9136	-25.6273	-25.3423	-25.0587	-24.7765	-24.4957	-24.2162	-23.9382	-23.6615	-23.3863	-23.1124	-22.8399	-22.5688	-22.299	-22.0307	-21.7637	-21.4982	-21.234	-20.9712	-20.7098	-20.4497	-20.1911	-19.9338	-19.678	-19.4235	-19.1704	-18.9186	-18.6683	-18.4193	-18.1717	-17.9255	-17.6807	-17.4373	-17.1953	-16.9546	-16.7153	-16.4774	-16.2409	-16.0057	-15.7719	-15.5396	-15.3086	-15.0789	-14.8507	-14.6238	-14.3983	-14.1742	-13.9515	-13.7301	-13.5101	-13.2915	-13.0743	-12.8585	-12.644	-12.4309	-12.2192	-12.0089	-11.7999	-11.5924	-11.3862	-11.1814	-10.9779	-10.7759	-10.5752	-10.376	-10.1781	-9.98151	-9.78634	-9.59259	-9.40025	-9.20927	-9.01965	-8.83141	-8.64454	-8.45914	-8.27511	-8.09245	-7.91114	-7.73121	-7.55272	-7.37566	-7.19996	-7.02563	-6.85266	-6.68107	-6.51099	-6.34227	-6.17492	-6.00893	-5.84431	-5.68114	-5.5194	-5.35903	-5.20003	-5.04239	-4.88612	-4.73135	-4.57795	-4.42592	-4.27525	-4.12595	-3.97807	-3.83163	-3.68655	-3.54284	-3.40049	-3.2595	-3.11999	-2.98185	-2.84507	-2.70965	-2.5756	-2.44295	-2.31172	-2.18185	-2.05334	-1.9262	-1.80041	-1.67606	-1.55308	-1.43146	-1.3112	-1.19229	-1.07478	-0.958659	-0.843898	-0.730492	-0.618442	-0.507745	-0.398456	-0.290527	-0.183951	-0.0787252	0.0251513	0.12766	0.228785	0.328563	0.426996	0.524084	0.619829	0.714192	0.807205	0.898878	0.989213	1.07821	1.16586	1.25215	1.3371	1.42072	1.50301	1.58397	1.66358	1.74184	1.81879	1.89442	1.96873	2.0417	2.11334	2.18365	2.25266	2.32036	2.38675	2.4518	2.51554	2.57797	2.63911	2.69895	2.75749	2.8147	2.87061	2.92524	2.97858	3.03065	3.08139	3.13083	3.179	3.22589	3.27152	3.31587	3.35889	3.40064	3.44114	3.48038	3.51837	3.55503	3.5904	3.62453	3.65742	3.68907	3.71947	3.74847	3.77624	3.80279	3.82811	3.85221	3.87494	3.89633	3.91651	3.93548	3.95324	3.96976	3.9847	3.99842	4.01095	4.02227	4.0324	4.04098	4.04807	4.05395	4.05864	4.06214	4.06444	4.06453	4.06342	4.06112	4.05762	4.05293	4.04625	4.03754	4.02762	4.01649	4.00415	3.9906	3.9734	3.95486	3.93507	3.91404	3.89176	3.86655	3.83788	3.80789	3.77656	3.7439	3.70991	3.66948	3.62708	3.58316	3.53771	3.49072	3.43936	3.38181	3.32234	3.26091	3.19749	3.13206	3.05755	2.97933	2.89832	2.8144	2.72745	2.63542	2.53607	2.43253	2.32446	2.21148	2.09313	1.97214	1.84581	1.71277	1.57213	1.42277	1.27033	1.12596	0.973012	0.810082	0.635332	0.446255	0.280593	0.116896	-0.0574589	-0.24454	-0.447194	-0.652754	-0.820746	-0.998693	-1.1884	-1.39233	-1.61393	-1.80314	-1.98218	-2.1715	-2.373	-2.58927	-2.81042	-2.98904	-3.17625	-3.37341	-3.58227	-3.80519	-4.00194	-4.18637	-4.37863	-4.57982	-4.79131	-5.00752	-5.1895	-5.37756	-5.57232	-5.77454	-5.98514	-6.18079	-6.36743	-6.55933	-6.7569	-6.96062	-7.16845	-7.35733	-7.55068	-7.74875	-7.95185	-8.16029	-8.36361	-8.56347	-8.76778	-8.97675	-9.19063	-9.40909	-9.62042	-9.8364	-10.0572	-10.2832	-10.5146	-10.7468	-10.9802	-11.2193	-11.4641	-11.7152	-11.9729	-12.2308	-12.4955	-12.7676	-13.0476	-13.336	-13.6308	-13.9322	-14.2437	-14.566	-14.9	-15.2469	-15.6036	-15.9751	-16.3633	-16.77	-17.1975	-17.6467	-18.1198	-18.6229	-19.1606	-19.7388	-20.3647	-21.0448	-21.7945	-22.6315	-23.5805	-24.6781	-25.9803	-27.5832	-29.6724	-32.6613	-37.8419	-57.6886
ENSG00000127364	-5.71756	-5.60688	-5.49669	-5.387	-5.27779	-5.16909	-5.06087	-4.95315	-4.84593	-4.73919	-4.63295	-4.5272	-4.42195	-4.31719	-4.21292	-4.10915	-4.00587	-3.90308	-3.80079	-3.69899	-3.59768	-3.49686	-3.39654	-3.29672	-3.19738	-3.09854	-3.00019	-2.90234	-2.80498	-2.70811	-2.61174	-2.51586	-2.42047	-2.32558	-2.23118	-2.13727	-2.04386	-1.95094	-1.85851	-1.76658	-1.67513	-1.58419	-1.49373	-1.40377	-1.31431	-1.22533	-1.13685	-1.04887	-0.961371	-0.874371	-0.787864	-0.70185	-0.61633	-0.531303	-0.446769	-0.362728	-0.279181	-0.196128	-0.113567	-0.0315003	0.0500734	0.131154	0.211741	0.291834	0.371435	0.450542	0.529155	0.607276	0.684903	0.762036	0.838677	0.914824	0.990477	1.06564	1.1403	1.21448	1.28816	1.36135	1.43404	1.50624	1.57795	1.64916	1.71988	1.79011	1.85984	1.92908	1.99783	2.06608	2.13384	2.20111	2.26788	2.33416	2.39995	2.46524	2.53004	2.59435	2.65816	2.72148	2.78431	2.84664	2.90849	2.96983	3.03069	3.09105	3.15091	3.21029	3.26917	3.32755	3.38545	3.44285	3.49975	3.55617	3.61209	3.66751	3.72245	3.77689	3.83084	3.88429	3.93725	3.98972	4.04169	4.09317	4.14416	4.19465	4.24465	4.29416	4.34317	4.39169	4.43972	4.48725	4.53429	4.58084	4.62689	4.67245	4.71752	4.76209	4.80617	4.84976	4.89286	4.93546	4.97756	5.01918	5.0603	5.10092	5.14106	5.1807	5.21985	5.2585	5.29666	5.33433	5.3715	5.40818	5.44437	5.48006	5.51526	5.54997	5.58418	5.6179	5.65113	5.68387	5.71611	5.74785	5.77911	5.80987	5.84014	5.86991	5.89919	5.92798	5.95627	5.98407	6.01138	6.03819	6.06452	6.09034	6.11568	6.14052	6.16487	6.18872	6.21208	6.23495	6.25732	6.27921	6.30059	6.32149	6.34189	6.3618	6.38121	6.40013	6.41856	6.4365	6.45394	6.47089	6.48734	6.5033	6.51877	6.53375	6.54823	6.56222	6.57571	6.58872	6.60122	6.61324	6.62476	6.63579	6.64633	6.65637	6.66592	6.67498	6.68354	6.69161	6.69918	6.70627	6.71286	6.71895	6.72456	6.72967	6.73428	6.73841	6.74204	6.74517	6.74782	6.74997	6.75163	6.75279	6.75346	6.75364	6.75332	6.75252	6.75121	6.74942	6.74713	6.74435	6.74107	6.73731	6.73304	6.72829	6.72304	6.7173	6.71107	6.70434	6.69712	6.68941	6.6812	6.6725	6.66331	6.65362	6.64344	6.63277	6.62161	6.60995	6.5978	6.58515	6.57201	6.55838	6.54426	6.52964	6.51453	6.49893	6.48283	6.46624	6.44916	6.43158	6.41351	6.39495	6.37589	6.35634	6.3363	6.31577	6.29474	6.27322	6.2512	6.2287	6.2057	6.1822	6.15822	6.13374	6.10876	6.0833	6.05734	6.03089	6.00394	5.9765	5.94857	5.92015	5.89123	5.86182	5.83192	5.80152	5.77063	5.73925	5.70737	5.675	5.64214	5.60878	5.57493	5.54059	5.50575	5.47042	5.4346	5.39829	5.36148	5.32418	5.28638	5.24809	5.20931	5.17003	5.13027	5.09	5.04925	5.008	4.96626	4.92402	4.88129	4.83807	4.79435	4.75014	4.70543	4.66024	4.61454	4.56836	4.52168	4.4745	4.42683	4.37867	4.33001	4.28086	4.23122	4.18108	4.13044	4.07931	4.02769	3.97557	3.92295	3.86984	3.81624	3.76214	3.70754	3.65245	3.59686	3.54078	3.4842	3.42713	3.36955	3.31149	3.25292	3.19386	3.1343	3.07424	3.01368	2.95263	2.89108	2.82903	2.76648	2.70343	2.63988	2.57583	2.51128	2.44623	2.38068	2.31463	2.24807	2.18102	2.11346	2.04539	1.97683	1.90776	1.83818	1.7681	1.69751	1.62642	1.55481	1.4827	1.41008	1.33695	1.26331	1.18916	1.1145	1.03932	0.963625	0.887418	0.810694	0.733452	0.655691	0.57741	0.498608	0.419283	0.339434	0.25906	0.178158	0.0967272	0.014766	-0.0677276	-0.150755	-0.234319	-0.318421	-0.403064	-0.488249	-0.573978	-0.660256	-0.747083	-0.834462	-0.922398	-1.01089	-1.09995	-1.18957	-1.27975	-1.37051	-1.46185	-1.55376	-1.64626	-1.73934	-1.83302	-1.92729	-2.02217	-2.11765	-2.21375	-2.31046	-2.40779	-2.50576	-2.60436	-2.70361	-2.80351	-2.90407	-3.00529	-3.10719	-3.20977	-3.31305	-3.41702	-3.52172	-3.62713	-3.73329	-3.84019	-3.94785	-4.05628	-4.16551	-4.27553	-4.38638	-4.49806	-4.6106	-4.72401	-4.83831	-4.95353	-5.06968	-5.18679	-5.30489	-5.42399	-5.54414	-5.66536	-5.78769	-5.91115	-6.03578	-6.16164	-6.28874	-6.41715	-6.54691	-6.67808	-6.8107	-6.94484	-7.08056	-7.21794	-7.35705	-7.49798	-7.64081	-7.78563	-7.93257	-8.08173	-8.23325	-8.38725	-8.5439	-8.70337	-8.86584	-9.03153	-9.20066	-9.3735	-9.55035	-9.73154	-9.91743	-10.1085	-10.3051	-10.508	-10.7177	-10.9351	-11.1609	-11.3964	-11.6428	-11.9017	-12.175	-12.4651	-12.7751	-13.1091	-13.4722	-13.8718	-14.318	-14.826	-15.4194	-16.138	-17.057	-18.3448	-20.5244	-28.5703
ENSG00000198569	-14.6068	-14.4176	-14.2292	-14.0417	-13.855	-13.669	-13.4839	-13.2997	-13.1162	-12.9336	-12.7517	-12.5707	-12.3906	-12.2112	-12.0326	-11.8549	-11.678	-11.5019	-11.3266	-11.1521	-10.9785	-10.8056	-10.6336	-10.4624	-10.292	-10.1225	-9.95371	-9.78578	-9.61866	-9.45236	-9.28688	-9.12222	-8.95837	-8.79535	-8.63313	-8.47174	-8.31116	-8.1514	-7.99246	-7.83433	-7.67702	-7.52053	-7.36486	-7.21	-7.05596	-6.90273	-6.75033	-6.59874	-6.44797	-6.29801	-6.14887	-6.00055	-5.85304	-5.70636	-5.56048	-5.41543	-5.27119	-5.12777	-4.98517	-4.84338	-4.70241	-4.56226	-4.42292	-4.2844	-4.1467	-4.00981	-3.87375	-3.73849	-3.60406	-3.47044	-3.33763	-3.20565	-3.07448	-2.94413	-2.81459	-2.68587	-2.55797	-2.43088	-2.30461	-2.17915	-2.05452	-1.9307	-1.80769	-1.6855	-1.56413	-1.44357	-1.32383	-1.20491	-1.0868	-0.969506	-0.85303	-0.737369	-0.622524	-0.508496	-0.395282	-0.282885	-0.171303	-0.0605372	0.0494134	0.158548	0.266868	0.374373	0.481062	0.586935	0.691994	0.796238	0.899667	1.00228	1.10408	1.20506	1.30523	1.40459	1.50313	1.60086	1.69777	1.79386	1.88915	1.98362	2.07727	2.17012	2.26215	2.35336	2.44376	2.53335	2.62213	2.71009	2.79724	2.88358	2.9691	3.05381	3.13771	3.2208	3.30308	3.38454	3.4652	3.54504	3.62407	3.70229	3.7797	3.8563	3.93209	4.00707	4.08124	4.1546	4.22716	4.2989	4.36983	4.43996	4.50927	4.57778	4.64549	4.71238	4.77847	4.84375	4.90823	4.9719	5.03476	5.09682	5.15807	5.21852	5.27817	5.33701	5.39505	5.45228	5.50871	5.56434	5.61917	5.6732	5.72642	5.77884	5.83046	5.88129	5.93131	5.98054	6.02896	6.07658	6.1234	6.16943	6.21467	6.2591	6.30272	6.34555	6.38759	6.42884	6.46929	6.50892	6.54775	6.58579	6.62304	6.65951	6.69517	6.72998	6.76401	6.79725	6.82971	6.86138	6.89218	6.92217	6.95137	6.97978	7.00741	7.03423	7.06012	7.08522	7.10954	7.13307	7.15582	7.17763	7.19856	7.2187	7.23806	7.25663	7.27438	7.29104	7.30692	7.32201	7.3363	7.34981	7.36228	7.3738	7.38452	7.39444	7.40356	7.41185	7.41894	7.42521	7.43067	7.43533	7.43917	7.44196	7.44373	7.44468	7.4448	7.4441	7.44255	7.43979	7.43618	7.43173	7.42644	7.4203	7.41314	7.40495	7.3959	7.38598	7.3752	7.36356	7.35075	7.33705	7.32247	7.307	7.29065	7.27329	7.2549	7.2356	7.21539	7.19426	7.17222	7.14907	7.12498	7.09995	7.07397	7.04705	7.01911	6.99014	6.96019	6.92926	6.89735	6.86444	6.83047	6.79549	6.75948	6.72245	6.68437	6.64525	6.60509	6.56385	6.52153	6.47812	6.43359	6.38806	6.34141	6.29362	6.24465	6.19451	6.14325	6.09098	6.03748	5.98272	5.9267	5.86936	5.81111	5.75164	5.69081	5.62859	5.56494	5.50004	5.4343	5.36706	5.29828	5.22791	5.15591	5.08321	5.00919	4.93345	4.85591	4.77652	4.69562	4.61441	4.53124	4.44602	4.35866	4.26904	4.17924	4.08814	3.99468	3.8987	3.80005	3.69932	3.59978	3.49747	3.39217	3.28366	3.17167	3.06064	2.94885	2.8335	2.71425	2.5907	2.46364	2.34181	2.21568	2.08477	1.94851	1.80621	1.66722	1.52963	1.38618	1.23605	1.07819	0.912907	0.763298	0.606506	0.441352	0.266305	0.0793144	-0.0999513	-0.270732	-0.451909	-0.64571	-0.855235	-1.08402	-1.2691	-1.46694	-1.68071	-1.91499	-2.17684	-2.42359	-2.63789	-2.87178	-3.13182	-3.42863	-3.78136	-4.01617	-4.26823	-4.55202	-4.88238	-5.28825	-5.67862	-5.94406	-6.24525	-6.60044	-7.0473	-7.68697	-8.0072	-8.316	-8.68076	-9.14169	-9.80987	-10.6027	-10.9091	-11.2677	-11.7135	-12.3385	-13.5814	-14.1827	-14.524	-14.9361	-15.4811	-16.3755	-18.06	-18.3806	-18.7557	-19.2236	-19.8881	-21.3105	-22.2515	-22.5982	-23.0126	-23.5514	-24.4028	-25.9934	-26.3178	-26.693	-27.1527	-27.7831	-28.971	-29.812	-30.1616	-30.5737	-31.0975	-31.8821	-33.24	-33.572	-33.953	-34.4143	-35.0339	-36.1333	-37.0044	-37.3627	-37.7817	-38.3074	-39.0763	-40.4459	-40.7869	-41.175	-41.6394	-42.2505	-42.8944	-43.0658	-43.2385	-43.4127	-43.5882	-43.7651	-43.9435	-44.1234	-44.3048	-44.4877	-44.6722	-44.8584	-45.0462	-45.2357	-45.4269	-45.62	-45.8149	-46.0117	-46.2105	-46.4113	-46.6142	-46.8192	-47.0264	-47.236	-47.448	-47.6624	-47.8794	-48.0991	-48.3216	-48.547	-48.7754	-49.007	-49.2419	-49.4802	-49.7223	-49.9681	-50.218	-50.4722	-50.7309	-50.9943	-51.2629	-51.5368	-51.8164	-52.1022	-52.3945	-52.6939	-53.0009	-53.3161	-53.6402	-53.9739	-54.3182	-54.674	-55.0426	-55.4252	-55.8234	-56.2392	-56.6746	-57.1324	-57.6158	-58.1286	-58.6758	-59.2637	-59.9003	-60.5963	-61.3663	-62.2307	-63.2199	-64.381	-65.7934	-67.606	-70.1508	-74.4513	-90.088
ENSG00000205867	-11.8202	-11.6778	-11.536	-11.3948	-11.2541	-11.114	-10.9744	-10.8355	-10.6971	-10.5592	-10.4219	-10.2852	-10.1491	-10.0135	-9.87854	-9.74411	-9.61025	-9.47695	-9.34423	-9.21207	-9.08048	-8.94946	-8.81901	-8.68912	-8.5598	-8.43106	-8.30288	-8.17526	-8.04822	-7.92174	-7.79584	-7.6705	-7.54573	-7.42152	-7.29789	-7.17482	-7.05232	-6.93039	-6.80903	-6.68824	-6.56801	-6.44835	-6.32926	-6.21074	-6.09279	-5.97541	-5.85859	-5.74234	-5.62666	-5.51155	-5.397	-5.28303	-5.16962	-5.05678	-4.94451	-4.83281	-4.72167	-4.61111	-4.50111	-4.39168	-4.28282	-4.17452	-4.0668	-3.95964	-3.85305	-3.74703	-3.64158	-3.53669	-3.43237	-3.32863	-3.22545	-3.12283	-3.02079	-2.91931	-2.81841	-2.71807	-2.6183	-2.51909	-2.42046	-2.32239	-2.22489	-2.12796	-2.0316	-1.93581	-1.84058	-1.74593	-1.65184	-1.55832	-1.46536	-1.37298	-1.28116	-1.18991	-1.09923	-1.00912	-0.919577	-0.830601	-0.742194	-0.654354	-0.567083	-0.48038	-0.394246	-0.308679	-0.223681	-0.13925	-0.0553885	0.0279054	0.110631	0.192788	0.274378	0.355399	0.435852	0.515737	0.595053	0.673802	0.751982	0.829594	0.906638	0.983113	1.05902	1.13436	1.20913	1.28333	1.35697	1.43004	1.50253	1.57446	1.64583	1.71662	1.78685	1.8565	1.92559	1.99411	2.06207	2.12945	2.19627	2.26252	2.3282	2.39331	2.45785	2.52183	2.58524	2.64808	2.71035	2.77205	2.83319	2.89375	2.95375	3.01318	3.07205	3.13034	3.18807	3.24522	3.30181	3.35784	3.41329	3.46817	3.52249	3.57624	3.62942	3.68203	3.73408	3.78555	3.83646	3.8868	3.93657	3.98578	4.03441	4.08248	4.12998	4.17691	4.22328	4.26907	4.3143	4.35896	4.40305	4.44657	4.48952	4.53191	4.57373	4.61498	4.65566	4.69577	4.73532	4.77429	4.8127	4.85054	4.88782	4.92452	4.96066	4.99623	5.03123	5.06566	5.09952	5.13282	5.16555	5.19771	5.2293	5.26032	5.29078	5.32066	5.34998	5.37873	5.40692	5.43453	5.46158	5.48806	5.51397	5.53931	5.56409	5.58829	5.61193	5.635	5.6575	5.67944	5.7008	5.7216	5.74183	5.76149	5.78059	5.79911	5.81707	5.83446	5.85128	5.86754	5.88322	5.89834	5.91289	5.92687	5.94029	5.95313	5.96541	5.97712	5.98826	5.99883	6.00884	6.01828	6.02715	6.03545	6.04318	6.05035	6.05694	6.06297	6.06844	6.07333	6.07765	6.08141	6.0846	6.08722	6.08928	6.09076	6.09168	6.09203	6.09182	6.09103	6.08968	6.08775	6.08527	6.08221	6.07858	6.07439	6.06963	6.0643	6.0584	6.05194	6.04491	6.03731	6.02914	6.0204	6.0111	6.00123	5.99079	5.97978	5.9682	5.95606	5.94335	5.93007	5.91623	5.90181	5.88683	5.87128	5.85516	5.83848	5.82122	5.8034	5.78501	5.76605	5.74653	5.72644	5.70578	5.68455	5.66275	5.64039	5.61746	5.59396	5.56989	5.54525	5.52005	5.49428	5.46794	5.44103	5.41356	5.38552	5.3569	5.32773	5.29798	5.26766	5.23678	5.20533	5.17331	5.14072	5.10757	5.07385	5.03955	5.00469	4.96927	4.93327	4.8967	4.85957	4.82187	4.7836	4.74476	4.70535	4.66538	4.62483	4.58372	4.54203	4.49978	4.45696	4.41357	4.36961	4.32508	4.27999	4.23432	4.18808	4.14127	4.0939	4.04595	3.99743	3.94834	3.89869	3.84846	3.79766	3.74629	3.69434	3.64183	3.58874	3.53509	3.48086	3.42606	3.37068	3.31473	3.25821	3.20112	3.14345	3.08521	3.02639	2.967	2.90703	2.84649	2.78537	2.72367	2.6614	2.59855	2.53512	2.47111	2.40653	2.34136	2.27561	2.20928	2.14237	2.07488	2.0068	1.93814	1.8689	1.79907	1.72865	1.65764	1.58605	1.51386	1.44109	1.36772	1.29376	1.21921	1.14406	1.06831	0.991964	0.915018	0.83747	0.759318	0.680561	0.601198	0.521225	0.440642	0.359446	0.277634	0.195205	0.112157	0.0284854	-0.0558106	-0.140734	-0.226289	-0.312477	-0.399302	-0.486767	-0.574876	-0.663632	-0.753039	-0.843101	-0.933823	-1.02521	-1.11726	-1.20999	-1.30339	-1.39748	-1.49226	-1.58773	-1.68391	-1.78079	-1.87839	-1.9767	-2.07575	-2.17554	-2.27607	-2.37735	-2.4794	-2.58222	-2.68582	-2.79022	-2.89542	-3.00144	-3.10828	-3.21597	-3.32452	-3.43394	-3.54424	-3.65545	-3.76758	-3.88064	-3.99467	-4.10967	-4.22567	-4.3427	-4.46078	-4.57993	-4.70018	-4.82156	-4.9441	-5.06784	-5.19281	-5.31905	-5.44659	-5.57549	-5.70579	-5.83754	-5.97079	-6.1056	-6.24203	-6.38014	-6.52001	-6.66172	-6.80535	-6.95099	-7.09874	-7.2487	-7.40099	-7.55575	-7.71311	-7.87322	-8.03626	-8.20241	-8.37188	-8.5449	-8.72173	-8.90266	-9.088	-9.27813	-9.47347	-9.67447	-9.88169	-10.0957	-10.3174	-10.5474	-10.7869	-11.0369	-11.299	-11.5749	-11.8667	-12.1771	-12.5094	-12.8683	-13.2593	-13.6907	-14.1737	-14.7251	-15.3711	-16.1561	-17.1634	-18.5808	-20.9912	-29.9604
ENSG00000136002	-193.526	-192.482	-191.44	-190.401	-189.366	-188.333	-187.302	-186.275	-185.251	-184.229	-183.211	-182.195	-181.182	-180.172	-179.165	-178.16	-177.159	-176.16	-175.164	-174.172	-173.182	-172.194	-171.21	-170.229	-169.25	-168.274	-167.301	-166.331	-165.364	-164.4	-163.438	-162.48	-161.524	-160.571	-159.621	-158.674	-157.73	-156.788	-155.849	-154.914	-153.981	-153.051	-152.124	-151.199	-150.278	-149.359	-148.444	-147.531	-146.621	-145.714	-144.809	-143.908	-143.01	-142.114	-141.221	-140.331	-139.444	-138.56	-137.678	-136.8	-135.924	-135.051	-134.181	-133.314	-132.45	-131.588	-130.73	-129.874	-129.021	-128.171	-127.324	-126.48	-125.639	-124.8	-123.965	-123.132	-122.302	-121.475	-120.65	-119.829	-119.011	-118.195	-117.382	-116.572	-115.765	-114.961	-114.159	-113.361	-112.565	-111.772	-110.982	-110.195	-109.411	-108.63	-107.851	-107.076	-106.303	-105.533	-104.766	-104.001	-103.24	-102.481	-101.726	-100.973	-100.223	-99.4759	-98.7316	-97.9902	-97.2517	-96.516	-95.7831	-95.0531	-94.326	-93.6017	-92.8803	-92.1617	-91.446	-90.7331	-90.0231	-89.3159	-88.6116	-87.9101	-87.2115	-86.5158	-85.8228	-85.1328	-84.4456	-83.7612	-83.0797	-82.401	-81.7252	-81.0522	-80.3821	-79.7148	-79.0504	-78.3888	-77.73	-77.0741	-76.4211	-75.7709	-75.1235	-74.479	-73.8373	-73.1985	-72.5625	-71.9293	-71.299	-70.6715	-70.0469	-69.4251	-68.8061	-68.19	-67.5767	-66.9663	-66.3586	-65.7539	-65.1519	-64.5528	-63.9565	-63.363	-62.7724	-62.1846	-61.5996	-61.0175	-60.4382	-59.8617	-59.288	-58.7171	-58.1491	-57.5839	-57.0215	-56.4619	-55.9052	-55.3512	-54.8001	-54.2518	-53.7063	-53.1636	-52.6237	-52.0867	-51.5524	-51.021	-50.4923	-49.9665	-49.4435	-48.9233	-48.4059	-47.8912	-47.3794	-46.8704	-46.3642	-45.8608	-45.3602	-44.8624	-44.3674	-43.8752	-43.3858	-42.8993	-42.4155	-41.9345	-41.4563	-40.9809	-40.5085	-40.0388	-39.5718	-39.1077	-38.6463	-38.1879	-37.7323	-37.2795	-36.8295	-36.3822	-35.9377	-35.4964	-35.0578	-34.6219	-34.1889	-33.7585	-33.3312	-32.9069	-32.4854	-32.0665	-31.6505	-31.2372	-30.8272	-30.4199	-30.0154	-29.6136	-29.2146	-28.8187	-28.4257	-28.0355	-27.648	-27.2633	-26.8813	-26.5025	-26.1266	-25.7533	-25.3828	-25.0151	-24.6503	-24.2884	-23.9293	-23.573	-23.2194	-22.8685	-22.5207	-22.1756	-21.8333	-21.4937	-21.1568	-20.8228	-20.4917	-20.1633	-19.8376	-19.5146	-19.1943	-18.877	-18.5623	-18.2504	-17.9412	-17.6347	-17.3309	-17.0299	-16.7316	-16.436	-16.143	-15.8528	-15.5652	-15.2804	-14.9982	-14.7187	-14.4418	-14.1676	-13.896	-13.627	-13.3607	-13.097	-12.836	-12.5774	-12.3214	-12.0681	-11.8174	-11.5693	-11.3237	-11.0804	-10.8398	-10.6017	-10.3663	-10.1334	-9.90269	-9.67441	-9.44872	-9.22561	-9.00508	-8.78689	-8.57059	-8.35686	-8.14571	-7.93713	-7.73112	-7.52667	-7.32444	-7.12478	-6.9277	-6.7332	-6.54086	-6.34954	-6.16083	-5.97472	-5.79121	-5.61031	-5.43009	-5.25164	-5.07585	-4.90273	-4.73227	-4.56383	-4.3948	-4.22854	-4.06505	-3.90435	-3.74642	-3.58775	-3.43003	-3.27527	-3.12348	-2.97465	-2.8279	-2.67744	-2.53027	-2.38637	-2.24572	-2.1083	-1.9679	-1.82687	-1.68959	-1.55601	-1.42606	-1.29878	-1.16201	-1.02976	-0.901877	-0.778252	-0.658775	-0.533041	-0.403797	-0.279962	-0.161288	-0.0475578	0.0618107	0.19058	0.312371	0.42768	0.536918	0.640429	0.754294	0.876375	0.990067	1.09612	1.19515	1.28765	1.41109	1.52487	1.62892	1.72425	1.81168	1.91256	2.02753	2.13013	2.22198	2.30432	2.37814	2.48903	2.58914	2.67639	2.75251	2.81883	2.89583	2.98894	3.06771	3.13425	3.19016	3.23662	3.30667	3.36828	3.41805	3.45747	3.48766	3.51533	3.54488	3.56531	3.57748	3.5821	3.57971	3.56157	3.53624	3.50607	3.47119	3.43171	3.37727	3.29423	3.20832	3.11953	3.02785	2.93324	2.80357	2.66013	2.51232	2.36002	2.20311	2.03578	1.84432	1.64472	1.4362	1.21776	0.988146	0.756192	0.516106	0.262356	-0.00754285	-0.297079	-0.598847	-0.869606	-1.15736	-1.46592	-1.80093	-2.17135	-2.5033	-2.8174	-3.15483	-3.52254	-3.9319	-4.37689	-4.71299	-5.07328	-5.46501	-5.90019	-6.40093	-6.8401	-7.22097	-7.63295	-8.08747	-8.6054	-9.20118	-9.60262	-10.034	-10.5057	-11.0358	-11.6617	-12.2241	-12.6772	-13.1682	-13.7122	-14.3392	-15.1009	-15.5806	-16.096	-16.6599	-17.2961	-18.0574	-18.7739	-19.3224	-19.9163	-20.5745	-21.3362	-22.3061	-22.9016	-23.5406	-24.2393	-25.0275	-25.976	-26.9231	-27.6306	-28.3973	-29.2473	-30.2315	-31.5018	-32.357	-33.2379	-34.2051	-35.2988	-36.62	-38.044	-39.1293	-40.3219	-41.6602	-43.2239	-45.2812	-46.9195	-48.6191	-50.5648	-52.8602	-55.743	-59.3736	-62.858	-67.4186	-73.9635	-85.3137	-128.257
ENSG00000166579	-314.754	-313.352	-311.953	-310.558	-309.166	-307.777	-306.391	-305.009	-303.63	-302.254	-300.881	-299.512	-298.146	-296.783	-295.423	-294.066	-292.713	-291.363	-290.017	-288.673	-287.333	-285.996	-284.662	-283.331	-282.004	-280.68	-279.359	-278.042	-276.727	-275.416	-274.108	-272.804	-271.503	-270.204	-268.91	-267.618	-266.33	-265.044	-263.762	-262.484	-261.208	-259.936	-258.667	-257.402	-256.139	-254.88	-253.624	-252.371	-251.122	-249.875	-248.632	-247.393	-246.156	-244.923	-243.693	-242.466	-241.242	-240.022	-238.805	-237.591	-236.381	-235.173	-233.969	-232.768	-231.571	-230.376	-229.185	-227.997	-226.812	-225.631	-224.453	-223.278	-222.106	-220.938	-219.772	-218.61	-217.452	-216.296	-215.144	-213.995	-212.849	-211.706	-210.567	-209.431	-208.298	-207.169	-206.042	-204.919	-203.799	-202.683	-201.569	-200.459	-199.352	-198.249	-197.148	-196.051	-194.957	-193.866	-192.779	-191.694	-190.613	-189.536	-188.461	-187.39	-186.322	-185.257	-184.195	-183.137	-182.082	-181.03	-179.981	-178.936	-177.894	-176.855	-175.819	-174.787	-173.758	-172.732	-171.709	-170.689	-169.673	-168.66	-167.65	-166.644	-165.64	-164.64	-163.643	-162.65	-161.659	-160.672	-159.688	-158.707	-157.73	-156.755	-155.784	-154.817	-153.852	-152.891	-151.933	-150.978	-150.026	-149.078	-148.132	-147.19	-146.252	-145.316	-144.384	-143.455	-142.529	-141.606	-140.687	-139.77	-138.857	-137.948	-137.041	-136.138	-135.238	-134.341	-133.447	-132.557	-131.669	-130.785	-129.905	-129.027	-128.153	-127.281	-126.413	-125.549	-124.687	-123.829	-122.973	-122.122	-121.273	-120.427	-119.585	-118.746	-117.91	-117.077	-116.247	-115.421	-114.598	-113.778	-112.961	-112.148	-111.337	-110.53	-109.726	-108.925	-108.128	-107.333	-106.542	-105.754	-104.969	-104.187	-103.409	-102.633	-101.861	-101.092	-100.327	-99.5642	-98.8048	-98.0485	-97.2957	-96.5459	-95.7993	-95.0559	-94.3156	-93.5787	-92.845	-92.1144	-91.387	-90.6628	-89.9417	-89.2241	-88.5097	-87.7983	-87.0902	-86.3852	-85.6835	-84.9852	-84.2901	-83.598	-82.9091	-82.2234	-81.5413	-80.8623	-80.1864	-79.5137	-78.8441	-78.1779	-77.5151	-76.8554	-76.1988	-75.5453	-74.895	-74.2483	-73.6046	-72.9641	-72.3268	-71.6925	-71.0616	-70.434	-69.8095	-69.1881	-68.5698	-67.9547	-67.343	-66.7344	-66.1289	-65.5265	-64.9272	-64.3311	-63.7383	-63.1485	-62.5619	-61.9783	-61.3979	-60.8206	-60.2465	-59.6755	-59.1075	-58.5426	-57.9808	-57.4221	-56.8665	-56.314	-55.7645	-55.2181	-54.6747	-54.1344	-53.597	-53.0628	-52.5316	-52.0033	-51.478	-50.9557	-50.4365	-49.9202	-49.407	-48.8965	-48.389	-47.8845	-47.3829	-46.8844	-46.3887	-45.8956	-45.4056	-44.9184	-44.4343	-43.9531	-43.4743	-42.9983	-42.5253	-42.0551	-41.588	-41.1235	-40.6611	-40.2017	-39.7452	-39.2916	-38.841	-38.3921	-37.9457	-37.5023	-37.0619	-36.6243	-36.1893	-35.7553	-35.3243	-34.8963	-34.4714	-34.0494	-33.628	-33.2087	-32.7924	-32.3792	-31.969	-31.5612	-31.1524	-30.7469	-30.3446	-29.9455	-29.5496	-29.1526	-28.7566	-28.364	-27.9749	-27.5893	-27.206	-26.8179	-26.4336	-26.0532	-25.6767	-25.304	-24.9271	-24.5492	-24.1758	-23.8069	-23.4423	-23.0808	-22.7066	-22.338	-21.9748	-21.6168	-21.2638	-20.9019	-20.535	-20.1751	-19.8216	-19.4743	-19.1323	-18.7628	-18.4027	-18.0512	-17.7075	-17.371	-17.0184	-16.6536	-16.3006	-15.9579	-15.6246	-15.2996	-14.9257	-14.5666	-14.2218	-13.8891	-13.5672	-13.2199	-12.8488	-12.4978	-12.1632	-11.8425	-11.5337	-11.1511	-10.7892	-10.4499	-10.1286	-9.82235	-9.48339	-9.1055	-8.7587	-8.43549	-8.13106	-7.84211	-7.46302	-7.10754	-6.78225	-6.48002	-6.19621	-5.88317	-5.52205	-5.19755	-4.90006	-4.62361	-4.3642	-4.03155	-3.71613	-3.42967	-3.16549	-2.91923	-2.66242	-2.37095	-2.10639	-1.8628	-1.63623	-1.42393	-1.18591	-0.955953	-0.742949	-0.544171	-0.357633	-0.176416	0.00963213	0.18388	0.347701	0.502158	0.648086	0.787381	0.919654	1.04488	1.16345	1.27571	1.37977	1.46979	1.55507	1.63567	1.71165	1.78307	1.83864	1.88486	1.9274	1.96622	2.00129	2.02986	2.03894	2.04446	2.04635	2.04459	2.03911	2.01948	1.98948	1.95534	1.91697	1.87433	1.82611	1.76179	1.69234	1.61764	1.53756	1.45194	1.3566	1.25195	1.14068	1.0225	0.897122	0.764207	0.623124	0.473711	0.315501	0.147967	-0.0294924	-0.213515	-0.404471	-0.606566	-0.820645	-1.0477	-1.2889	-1.52831	-1.78196	-2.05117	-2.33748	-2.64276	-2.95625	-3.27535	-3.61532	-3.97856	-4.36807	-4.78761	-5.20041	-5.64123	-6.11612	-6.63022	-7.19015	-7.77818	-8.38327	-9.04536	-9.77508	-10.5866	-11.4997	-12.4438	-13.5025	-14.7186	-16.1408	-17.8448	-19.8802	-22.3276	-25.6049	-30.4336	-39.0895	-74.0655
ENSG00000133083	-884.729	-880.929	-877.137	-873.353	-869.578	-865.812	-862.053	-858.304	-854.562	-850.829	-847.105	-843.389	-839.681	-835.982	-832.291	-828.609	-824.935	-821.27	-817.613	-813.964	-810.324	-806.692	-803.069	-799.454	-795.848	-792.25	-788.66	-785.079	-781.506	-777.942	-774.386	-770.839	-767.3	-763.769	-760.247	-756.734	-753.228	-749.731	-746.243	-742.763	-739.292	-735.829	-732.374	-728.928	-725.49	-722.06	-718.64	-715.227	-711.823	-708.427	-705.04	-701.661	-698.291	-694.929	-691.576	-688.23	-684.894	-681.566	-678.246	-674.935	-671.632	-668.337	-665.051	-661.773	-658.504	-655.244	-651.991	-648.747	-645.512	-642.285	-639.066	-635.856	-632.654	-629.461	-626.276	-623.099	-619.931	-616.772	-613.621	-610.478	-607.344	-604.218	-601.1	-597.991	-594.891	-591.798	-588.715	-585.639	-582.572	-579.514	-576.464	-573.422	-570.389	-567.364	-564.348	-561.34	-558.34	-555.349	-552.367	-549.392	-546.427	-543.469	-540.52	-537.58	-534.647	-531.724	-528.809	-525.902	-523.003	-520.113	-517.232	-514.358	-511.494	-508.637	-505.789	-502.95	-500.119	-497.296	-494.482	-491.676	-488.879	-486.09	-483.309	-480.537	-477.773	-475.018	-472.271	-469.532	-466.802	-464.081	-461.367	-458.662	-455.966	-453.278	-450.598	-447.927	-445.264	-442.61	-439.964	-437.326	-434.697	-432.076	-429.463	-426.859	-424.264	-421.677	-419.098	-416.527	-413.965	-411.411	-408.866	-406.329	-403.801	-401.281	-398.769	-396.265	-393.77	-391.284	-388.805	-386.336	-383.874	-381.421	-378.976	-376.54	-374.112	-371.692	-369.281	-366.878	-364.483	-362.097	-359.719	-357.35	-354.988	-352.636	-350.291	-347.955	-345.627	-343.308	-340.996	-338.694	-336.399	-334.113	-331.835	-329.566	-327.305	-325.052	-322.807	-320.571	-318.343	-316.124	-313.912	-311.709	-309.515	-307.329	-305.151	-302.981	-300.82	-298.667	-296.522	-294.386	-292.257	-290.138	-288.026	-285.923	-283.829	-281.742	-279.664	-277.594	-275.533	-273.48	-271.435	-269.399	-267.371	-265.351	-263.34	-261.337	-259.343	-257.357	-255.379	-253.41	-251.449	-249.496	-247.552	-245.616	-243.689	-241.77	-239.86	-237.957	-236.063	-234.178	-232.301	-230.433	-228.572	-226.72	-224.876	-223.041	-221.215	-219.396	-217.586	-215.784	-213.991	-212.206	-210.429	-208.66	-206.9	-205.148	-203.404	-201.669	-199.942	-198.223	-196.512	-194.809	-193.115	-191.429	-189.751	-188.082	-186.42	-184.767	-183.122	-181.485	-179.856	-178.235	-176.622	-175.018	-173.421	-171.832	-170.252	-168.68	-167.115	-165.559	-164.01	-162.47	-160.938	-159.413	-157.896	-156.387	-154.886	-153.393	-151.909	-150.431	-148.961	-147.499	-146.045	-144.599	-143.161	-141.729	-140.305	-138.889	-137.481	-136.082	-134.688	-133.301	-131.923	-130.552	-129.19	-127.835	-126.484	-125.142	-123.808	-122.483	-121.166	-119.851	-118.544	-117.244	-115.954	-114.673	-113.398	-112.122	-110.856	-109.6	-108.352	-107.114	-105.874	-104.638	-103.413	-102.198	-100.993	-99.7936	-98.5851	-97.3883	-96.2029	-95.0286	-93.8651	-92.6908	-91.5181	-90.359	-89.2128	-88.0789	-86.9513	-85.7961	-84.6582	-83.5363	-82.429	-81.3355	-80.2166	-79.0923	-77.9891	-76.9045	-75.8366	-74.7778	-73.6543	-72.5614	-71.4935	-70.4471	-69.4196	-68.3409	-67.2443	-66.1845	-65.1539	-64.1475	-63.1591	-62.0329	-60.9672	-59.944	-58.9536	-57.9896	-56.9321	-55.8353	-54.8067	-53.8248	-52.878	-51.9592	-50.7922	-49.7362	-48.7521	-47.8165	-46.917	-45.8619	-44.7374	-43.7339	-42.8012	-41.9165	-41.0676	-39.8337	-38.7817	-37.8399	-36.9642	-36.1342	-35.0842	-33.9274	-32.9581	-32.0838	-31.269	-30.4966	-29.2315	-28.2055	-27.3225	-26.5188	-25.7674	-24.7882	-23.6583	-22.7545	-21.9577	-21.2259	-20.5392	-19.4072	-18.4729	-17.6817	-16.9699	-16.3106	-15.5205	-14.564	-13.7858	-13.0996	-12.4718	-11.8856	-11.0694	-10.3286	-9.68213	-9.0951	-8.55034	-7.98065	-7.31717	-6.73327	-6.20196	-5.70922	-5.24685	-4.73035	-4.23117	-3.77153	-3.3429	-2.9399	-2.55027	-2.15045	-1.77593	-1.42326	-1.09	-0.774374	-0.475494	-0.192052	0.076943	0.332085	0.573841	0.799091	0.992463	1.17523	1.34732	1.5087	1.65927	1.7796	1.87787	1.96588	2.04349	2.11053	2.16409	2.18083	2.18562	2.17822	2.15836	2.12575	2.07003	1.99224	1.89906	1.78987	1.66399	1.52063	1.35819	1.1763	0.973753	0.749141	0.500763	0.23756	-0.0407738	-0.345391	-0.678705	-1.04375	-1.44447	-1.83497	-2.25887	-2.71989	-3.22277	-3.77388	-4.34328	-4.91892	-5.54381	-6.22501	-6.97215	-7.79943	-8.59464	-9.4539	-10.3941	-11.4305	-12.5852	-13.8099	-15.0549	-16.4339	-17.9751	-19.7199	-21.737	-23.7948	-26.1154	-28.8107	-32.005	-35.9078	-40.666	-46.3449	-54.0401	-65.5324	-86.4926	-173.82
ENSG00000196341	-22.3142	-22.0877	-21.8621	-21.6374	-21.4135	-21.1906	-20.9686	-20.7474	-20.5272	-20.3078	-20.0893	-19.8718	-19.6551	-19.4393	-19.2244	-19.0104	-18.7973	-18.585	-18.3737	-18.1632	-17.9537	-17.745	-17.5373	-17.3304	-17.1244	-16.9193	-16.7151	-16.5118	-16.3094	-16.1078	-15.9072	-15.7075	-15.5086	-15.3106	-15.1136	-14.9174	-14.7221	-14.5277	-14.3342	-14.1416	-13.9499	-13.7591	-13.5691	-13.3801	-13.1919	-13.0047	-12.8183	-12.6328	-12.4482	-12.2645	-12.0817	-11.8998	-11.7188	-11.5387	-11.3595	-11.1811	-11.0037	-10.8271	-10.6514	-10.4767	-10.3028	-10.1298	-9.95768	-9.78647	-9.61615	-9.44673	-9.27819	-9.11055	-8.9438	-8.77794	-8.61297	-8.4489	-8.28571	-8.12342	-7.96202	-7.80151	-7.64189	-7.48317	-7.32533	-7.16839	-7.01234	-6.85718	-6.70291	-6.54954	-6.39705	-6.24546	-6.09476	-5.94495	-5.79604	-5.64801	-5.50088	-5.35463	-5.20928	-5.06483	-4.92126	-4.77858	-4.6368	-4.49591	-4.35591	-4.2168	-4.07858	-3.94126	-3.80483	-3.66928	-3.53463	-3.40088	-3.26801	-3.13603	-3.00495	-2.87476	-2.74546	-2.61705	-2.48954	-2.36291	-2.23718	-2.11234	-1.98839	-1.86533	-1.74316	-1.62189	-1.50151	-1.38202	-1.26342	-1.14571	-1.02889	-0.912969	-0.797936	-0.683796	-0.570546	-0.458189	-0.346723	-0.236149	-0.126467	-0.0176758	0.0902232	0.197231	0.303346	0.40857	0.512903	0.616343	0.718892	0.820549	0.921315	1.02119	1.12017	1.21826	1.31546	1.41177	1.50718	1.60171	1.69534	1.78808	1.87993	1.97089	2.06095	2.15012	2.23841	2.3258	2.4123	2.4979	2.58262	2.66644	2.74937	2.83141	2.91256	2.99282	3.07219	3.15066	3.22824	3.30493	3.38073	3.45564	3.52965	3.60278	3.67501	3.74635	3.8168	3.88636	3.95502	4.02279	4.08968	4.15567	4.22077	4.28497	4.34829	4.41071	4.47225	4.53289	4.59264	4.65149	4.70946	4.76653	4.82272	4.87801	4.93241	4.98591	5.03853	5.09025	5.14109	5.19103	5.24008	5.28824	5.3355	5.38188	5.42736	5.47195	5.51565	5.55846	5.60038	5.6414	5.68153	5.72078	5.75913	5.79659	5.83315	5.86883	5.90361	5.9375	5.9705	6.00261	6.03383	6.06416	6.09359	6.12213	6.14979	6.17655	6.20241	6.22739	6.25148	6.27467	6.29697	6.31838	6.3389	6.35853	6.37726	6.39511	6.41206	6.42812	6.44329	6.45757	6.47095	6.48345	6.49505	6.50576	6.51558	6.52451	6.53255	6.53969	6.54595	6.55131	6.55578	6.55936	6.56205	6.56384	6.56475	6.56476	6.56388	6.56211	6.55945	6.5559	6.55145	6.54611	6.53989	6.53277	6.52475	6.51585	6.50606	6.49537	6.48379	6.47132	6.45796	6.44371	6.42856	6.41252	6.3956	6.37778	6.35906	6.33946	6.31897	6.29758	6.2753	6.25213	6.22806	6.20311	6.17726	6.15052	6.12289	6.09437	6.06495	6.03465	6.00345	5.97136	5.93837	5.9045	5.86973	5.83407	5.79751	5.76007	5.72173	5.6825	5.64237	5.60136	5.55945	5.51665	5.47295	5.42836	5.38288	5.33651	5.28924	5.24108	5.19202	5.14207	5.09123	5.03949	4.98686	4.93333	4.87891	4.8236	4.76739	4.71029	4.65229	4.59339	4.5336	4.47292	4.41133	4.34886	4.28548	4.22121	4.15604	4.08998	4.02302	3.95516	3.8864	3.81674	3.74619	3.67473	3.60238	3.52913	3.45497	3.37992	3.30396	3.22711	3.14935	3.07069	2.99112	2.91065	2.82928	2.747	2.66382	2.57973	2.49474	2.40883	2.32202	2.2343	2.14567	2.05613	1.96567	1.87431	1.78202	1.68883	1.59472	1.49969	1.40375	1.30688	1.2091	1.11039	1.01076	0.910202	0.80872	0.70631	0.602971	0.498701	0.393497	0.287359	0.180284	0.0722693	-0.0366861	-0.146585	-0.257429	-0.369221	-0.481965	-0.595661	-0.710313	-0.825925	-0.942498	-1.06004	-1.17854	-1.29802	-1.41848	-1.53991	-1.66233	-1.78573	-1.91013	-2.03552	-2.16191	-2.28931	-2.41772	-2.54714	-2.67759	-2.80906	-2.94157	-3.07511	-3.20971	-3.34535	-3.48206	-3.61984	-3.75869	-3.89862	-4.03965	-4.18179	-4.32503	-4.4694	-4.61489	-4.76154	-4.90933	-5.05829	-5.20844	-5.35977	-5.51231	-5.66608	-5.82108	-5.97733	-6.13485	-6.29365	-6.45377	-6.6152	-6.77799	-6.94213	-7.10767	-7.27462	-7.44301	-7.61286	-7.78421	-7.95708	-8.1315	-8.3075	-8.48513	-8.66441	-8.84538	-9.02809	-9.21258	-9.39889	-9.58708	-9.77719	-9.96927	-10.1634	-10.3596	-10.558	-10.7586	-10.9615	-11.1668	-11.3746	-11.5849	-11.7979	-12.0137	-12.2323	-12.4539	-12.6786	-12.9066	-13.1381	-13.373	-13.6118	-13.8544	-14.1012	-14.3524	-14.6082	-14.8689	-15.1348	-15.4062	-15.6834	-15.967	-16.2572	-16.5547	-16.8599	-17.1735	-17.4961	-17.8286	-18.1719	-18.527	-18.8951	-19.2775	-19.6759	-20.0922	-20.5286	-20.9878	-21.4731	-21.9885	-22.5391	-23.1313	-23.7733	-24.4761	-25.2547	-26.13	-27.1334	-28.3132	-29.7512	-31.6011	-34.2057	-38.6246	-54.8232
ENSG00000186352	-29.3991	-29.1383	-28.8784	-28.6195	-28.3615	-28.1045	-27.8485	-27.5934	-27.3393	-27.0861	-26.8339	-26.5827	-26.3325	-26.0832	-25.8348	-25.5875	-25.3411	-25.0956	-24.8512	-24.6076	-24.3651	-24.1235	-23.8829	-23.6432	-23.4045	-23.1668	-22.93	-22.6942	-22.4594	-22.2255	-21.9926	-21.7606	-21.5297	-21.2996	-21.0706	-20.8425	-20.6153	-20.3892	-20.164	-19.9397	-19.7165	-19.4941	-19.2728	-19.0524	-18.833	-18.6145	-18.397	-18.1805	-17.9649	-17.7503	-17.5367	-17.324	-17.1123	-16.9015	-16.6917	-16.4829	-16.275	-16.0681	-15.8622	-15.6572	-15.4532	-15.2502	-15.0481	-14.8469	-14.6468	-14.4476	-14.2494	-14.0521	-13.8558	-13.6605	-13.4661	-13.2727	-13.0802	-12.8887	-12.6982	-12.5086	-12.32	-12.1324	-11.9457	-11.76	-11.5753	-11.3915	-11.2087	-11.0268	-10.8459	-10.666	-10.487	-10.309	-10.132	-9.95591	-9.78079	-9.60664	-9.43345	-9.26122	-9.08996	-8.91966	-8.75032	-8.58195	-8.41453	-8.24808	-8.0826	-7.91807	-7.75451	-7.59191	-7.43027	-7.2696	-7.10989	-6.95114	-6.79335	-6.63652	-6.48066	-6.32576	-6.17182	-6.01885	-5.86683	-5.71578	-5.56569	-5.41656	-5.2684	-5.12119	-4.97495	-4.82967	-4.68535	-4.542	-4.3996	-4.25817	-4.11769	-3.97818	-3.83963	-3.70204	-3.56541	-3.42975	-3.29504	-3.1613	-3.02851	-2.89669	-2.76582	-2.63592	-2.50698	-2.37899	-2.25197	-2.12591	-2.00081	-1.87666	-1.75348	-1.63126	-1.50999	-1.38969	-1.27034	-1.15195	-1.03453	-0.918056	-0.802545	-0.687992	-0.574398	-0.461761	-0.350081	-0.23936	-0.129596	-0.02079	0.0870597	0.193953	0.299889	0.404868	0.508891	0.611958	0.714069	0.815226	0.915426	1.01467	1.11296	1.21029	1.30667	1.4021	1.49657	1.59009	1.68265	1.77426	1.86492	1.95462	2.04337	2.13117	2.21801	2.3039	2.38885	2.47283	2.55586	2.63794	2.71907	2.79925	2.87848	2.95674	3.03406	3.11042	3.18585	3.26032	3.33382	3.40636	3.47796	3.54861	3.61832	3.68707	3.75483	3.82164	3.88751	3.95243	4.01642	4.0794	4.14141	4.20247	4.2626	4.32178	4.38	4.43718	4.49342	4.54872	4.60307	4.65649	4.70888	4.76027	4.81071	4.86022	4.90878	4.95639	5.00291	5.0485	5.09313	5.13683	5.17958	5.2213	5.26201	5.30178	5.3406	5.37847	5.41539	5.45124	5.48613	5.52008	5.55308	5.58514	5.61619	5.64622	5.67531	5.70345	5.73064	5.75688	5.78207	5.80631	5.8296	5.85193	5.87332	5.89372	5.91312	5.93156	5.94906	5.96561	5.9812	5.99577	6.00939	6.02205	6.03377	6.04453	6.05431	6.06311	6.07095	6.07783	6.08378	6.08877	6.09275	6.09577	6.09784	6.09897	6.09914	6.09835	6.09656	6.09382	6.09013	6.0855	6.07991	6.07333	6.06579	6.05729	6.04785	6.03746	6.0261	6.01375	6.00045	5.98621	5.97101	5.95487	5.93773	5.91962	5.90056	5.88056	5.85961	5.83769	5.81477	5.7909	5.76608	5.74031	5.7136	5.68586	5.65715	5.6275	5.59689	5.56534	5.53282	5.49924	5.46472	5.42925	5.39282	5.35545	5.31702	5.27758	5.23718	5.19584	5.15354	5.11025	5.06581	5.02042	4.97407	4.92675	4.87848	4.82905	4.77854	4.72706	4.67461	4.62119	4.56675	4.51095	4.45416	4.39639	4.33763	4.27787	4.21678	4.15443	4.09106	4.02668	3.96128	3.8948	3.82652	3.75718	3.68678	3.61531	3.54277	3.46854	3.39268	3.31568	3.23754	3.15826	3.07779	2.99463	2.91023	2.82456	2.73762	2.6494	2.55888	2.46595	2.37156	2.27568	2.1783	2.07937	1.9765	1.87177	1.76521	1.65675	1.54634	1.43284	1.31573	1.19621	1.07415	0.949408	0.821827	0.690151	0.555023	0.416275	0.273598	0.126632	-0.0237383	-0.176981	-0.335543	-0.500073	-0.671373	-0.850454	-1.02516	-1.20568	-1.39516	-1.59525	-1.8082	-2.02342	-2.22568	-2.44056	-2.67107	-2.92156	-3.19864	-3.43359	-3.66943	-3.92561	-4.20893	-4.53056	-4.86008	-5.1063	-5.37449	-5.67242	-6.01315	-6.42137	-6.72013	-6.98544	-7.27718	-7.60595	-7.99088	-8.40166	-8.6581	-8.93577	-9.24194	-9.58869	-9.99837	-10.3104	-10.5763	-10.8642	-11.1817	-11.5417	-11.9266	-12.1845	-12.4598	-12.7578	-13.0862	-13.4587	-13.7663	-14.0346	-14.321	-14.631	-14.973	-15.3386	-15.604	-15.8846	-16.1844	-16.5093	-16.8685	-17.1831	-17.4624	-17.7582	-18.0747	-18.4186	-18.7882	-19.0693	-19.3649	-19.6785	-20.0149	-20.3818	-20.7162	-21.0156	-21.331	-21.6665	-22.0276	-22.418	-22.725	-23.047	-23.3871	-23.7499	-24.1424	-24.5117	-24.8456	-25.1968	-25.569	-25.968	-26.4023	-26.7552	-27.1253	-27.5162	-27.9327	-28.3821	-28.8183	-29.2185	-29.6409	-30.0899	-30.5721	-31.0975	-31.5518	-32.0264	-32.5319	-33.0751	-33.666	-34.2628	-34.8294	-35.4386	-36.0993	-36.8245	-37.6332	-38.403	-39.2373	-40.1708	-41.2329	-42.4691	-43.8821	-45.4815	-47.5299	-50.3926	-55.1866	-72.3407
ENSG00000102755	-227.797	-226.729	-225.663	-224.6	-223.54	-222.483	-221.428	-220.376	-219.326	-218.28	-217.236	-216.195	-215.157	-214.121	-213.088	-212.058	-211.031	-210.006	-208.984	-207.965	-206.948	-205.935	-204.924	-203.915	-202.91	-201.907	-200.907	-199.91	-198.915	-197.923	-196.934	-195.948	-194.964	-193.983	-193.005	-192.03	-191.057	-190.087	-189.12	-188.155	-187.193	-186.234	-185.278	-184.324	-183.374	-182.425	-181.48	-180.537	-179.598	-178.66	-177.726	-176.794	-175.865	-174.939	-174.015	-173.095	-172.177	-171.261	-170.349	-169.439	-168.532	-167.627	-166.726	-165.827	-164.931	-164.037	-163.147	-162.259	-161.373	-160.491	-159.611	-158.734	-157.86	-156.988	-156.119	-155.253	-154.39	-153.529	-152.671	-151.816	-150.963	-150.114	-149.267	-148.422	-147.581	-146.742	-145.906	-145.072	-144.242	-143.414	-142.589	-141.766	-140.946	-140.129	-139.315	-138.504	-137.695	-136.889	-136.085	-135.285	-134.487	-133.692	-132.899	-132.109	-131.322	-130.538	-129.756	-128.978	-128.201	-127.428	-126.657	-125.889	-125.124	-124.361	-123.602	-122.845	-122.09	-121.338	-120.59	-119.843	-119.1	-118.359	-117.621	-116.886	-116.153	-115.423	-114.696	-113.971	-113.249	-112.53	-111.814	-111.1	-110.389	-109.681	-108.975	-108.272	-107.572	-106.875	-106.18	-105.488	-104.798	-104.112	-103.428	-102.746	-102.068	-101.392	-100.718	-100.048	-99.38	-98.7148	-98.0523	-97.3924	-96.7353	-96.0808	-95.429	-94.7798	-94.1333	-93.4895	-92.8484	-92.2099	-91.5741	-90.941	-90.3105	-89.6826	-89.0574	-88.4349	-87.815	-87.1977	-86.5831	-85.9712	-85.3618	-84.7551	-84.1511	-83.5496	-82.9508	-82.3546	-81.7611	-81.1701	-80.5818	-79.9961	-79.413	-78.8325	-78.2547	-77.6794	-77.1067	-76.5366	-75.9692	-75.4043	-74.842	-74.2823	-73.7252	-73.1708	-72.6189	-72.0696	-71.5229	-70.9787	-70.4373	-69.8984	-69.3622	-68.8284	-68.2972	-67.7687	-67.2429	-66.7197	-66.1991	-65.681	-65.1654	-64.6527	-64.1427	-63.6353	-63.1304	-62.628	-62.1283	-61.6317	-61.1377	-60.6462	-60.1572	-59.6707	-59.1873	-58.7069	-58.2289	-57.7534	-57.2805	-56.8102	-56.3433	-55.879	-55.4171	-54.9578	-54.501	-54.0473	-53.5965	-53.1483	-52.7026	-52.2593	-51.8186	-51.3813	-50.9465	-50.5142	-50.0844	-49.6571	-49.2326	-48.811	-48.3919	-47.9753	-47.5612	-47.1496	-46.7409	-46.3347	-45.931	-45.5298	-45.131	-44.7349	-44.3413	-43.9502	-43.5615	-43.1754	-42.7917	-42.4103	-42.0314	-41.655	-41.281	-40.9095	-40.5402	-40.1732	-39.8085	-39.4463	-39.0866	-38.7293	-38.3736	-38.0202	-37.6693	-37.3209	-36.9749	-36.6308	-36.2881	-35.9479	-35.6101	-35.2749	-34.9421	-34.6097	-34.2795	-33.9517	-33.6265	-33.3038	-32.9825	-32.6613	-32.3427	-32.0267	-31.7134	-31.4026	-31.0904	-30.7798	-30.472	-30.167	-29.8648	-29.5633	-29.2593	-28.9584	-28.6605	-28.3657	-28.0739	-27.7773	-27.4814	-27.1891	-26.9003	-26.6149	-26.3297	-26.0365	-25.7476	-25.4629	-25.1824	-24.9059	-24.6187	-24.3302	-24.0473	-23.7695	-23.4967	-23.2236	-22.9313	-22.6466	-22.3688	-22.0974	-21.832	-21.5455	-21.254	-20.9722	-20.6992	-20.434	-20.1692	-19.8629	-19.5714	-19.2926	-19.0246	-18.7661	-18.4687	-18.1587	-17.8678	-17.5926	-17.3305	-17.0719	-16.7281	-16.4157	-16.1271	-15.8571	-15.6024	-15.2789	-14.9293	-14.6178	-14.3342	-14.0719	-13.8232	-13.4068	-13.0576	-12.7518	-12.4768	-12.225	-11.8587	-11.4453	-11.1044	-10.8097	-10.5473	-10.3091	-9.79181	-9.39489	-9.07053	-8.7923	-8.54639	-8.13093	-7.64038	-7.27172	-6.97082	-6.71369	-6.48756	-5.87964	-5.44432	-5.11202	-4.83972	-4.60724	-4.17946	-3.6437	-3.26984	-2.97865	-2.73842	-2.53321	-1.94733	-1.52497	-1.21407	-0.966758	-0.761123	-0.42815	0.0275842	0.347933	0.595216	0.796083	0.96442	1.31675	1.60896	1.83376	2.01491	2.16509	2.32532	2.52502	2.68548	2.8175	2.92767	3.02034	3.09499	3.15694	3.20876	3.25153	3.2861	3.29943	3.26591	3.22954	3.19031	3.14818	3.10315	3.0146	2.90553	2.79122	2.67143	2.54588	2.41017	2.24935	2.07798	1.89458	1.69718	1.48313	1.27558	1.06511	0.837113	0.587477	0.310001	0.010488	-0.226975	-0.484753	-0.768243	-1.0859	-1.45217	-1.77126	-2.05079	-2.35712	-2.69917	-3.09238	-3.54363	-3.84136	-4.16515	-4.52321	-4.92945	-5.41034	-5.83497	-6.17574	-6.5483	-6.96418	-7.44439	-8.01851	-8.37873	-8.76818	-9.19607	-9.67823	-10.2457	-10.7691	-11.1815	-11.6284	-12.1216	-12.6823	-13.3553	-13.8008	-14.2781	-14.7964	-15.3703	-16.0268	-16.6612	-17.1873	-17.7527	-18.3677	-19.0498	-19.8325	-20.4533	-21.1037	-21.806	-22.5733	-23.4269	-24.2976	-25.1087	-25.9895	-26.9549	-28.0259	-29.2361	-30.4147	-31.7096	-33.1765	-34.8671	-36.8601	-39.2022	-41.9757	-45.6195	-50.8716	-60.039	-95.5581
ENSG00000173638	-40.0529	-39.7127	-39.3737	-39.036	-38.6995	-38.3642	-38.0303	-37.6975	-37.3661	-37.0358	-36.7068	-36.3791	-36.0526	-35.7274	-35.4035	-35.0807	-34.7593	-34.4391	-34.1201	-33.8024	-33.4859	-33.1707	-32.8568	-32.544	-32.2326	-31.9224	-31.6134	-31.3057	-30.9993	-30.6941	-30.3902	-30.0875	-29.786	-29.4858	-29.1869	-28.8892	-28.5928	-28.2976	-28.0036	-27.711	-27.4195	-27.1293	-26.8404	-26.5527	-26.2663	-25.9811	-25.6972	-25.4145	-25.1331	-24.853	-24.574	-24.2964	-24.02	-23.7448	-23.4709	-23.1982	-22.9268	-22.6566	-22.3877	-22.1201	-21.8537	-21.5885	-21.3246	-21.062	-20.8006	-20.5404	-20.2815	-20.0238	-19.7674	-19.5123	-19.2584	-19.0058	-18.7544	-18.5042	-18.2553	-18.0077	-17.7613	-17.5161	-17.2722	-17.0296	-16.7882	-16.548	-16.3092	-16.0715	-15.8351	-15.6	-15.3661	-15.1334	-14.902	-14.6719	-14.443	-14.2154	-13.989	-13.7638	-13.5399	-13.3173	-13.0959	-12.8757	-12.6568	-12.4392	-12.2228	-12.0076	-11.7937	-11.581	-11.3696	-11.1595	-10.9506	-10.7429	-10.5365	-10.3313	-10.1274	-9.92472	-9.7233	-9.52312	-9.32419	-9.1265	-8.93006	-8.73487	-8.54093	-8.34823	-8.15677	-7.96656	-7.7776	-7.58989	-7.40341	-7.21819	-7.0342	-6.85147	-6.66997	-6.48972	-6.31072	-6.13296	-5.95644	-5.78116	-5.60713	-5.43433	-5.26278	-5.09248	-4.92341	-4.75558	-4.589	-4.42365	-4.25955	-4.09668	-3.93505	-3.77466	-3.61551	-3.4576	-3.30093	-3.14549	-2.99129	-2.83832	-2.68659	-2.53609	-2.38683	-2.2388	-2.09201	-1.94645	-1.80212	-1.65902	-1.51715	-1.37652	-1.23711	-1.09893	-0.961983	-0.826263	-0.691768	-0.558498	-0.426455	-0.295643	-0.166054	-0.0376862	0.0894606	0.215387	0.340081	0.463553	0.585807	0.706845	0.826669	0.945269	1.06263	1.17879	1.29373	1.40746	1.51998	1.63125	1.7413	1.85015	1.95779	2.06423	2.16945	2.27339	2.37614	2.47768	2.57803	2.67717	2.77503	2.87164	2.96706	3.06128	3.15431	3.24611	3.33654	3.42578	3.51383	3.60069	3.68636	3.77064	3.85363	3.93542	4.01602	4.09544	4.17362	4.25027	4.32572	4.39998	4.47305	4.54493	4.61533	4.68435	4.75217	4.81879	4.88422	4.94841	5.01093	5.07225	5.13236	5.19126	5.24897	5.30518	5.35996	5.41351	5.46586	5.517	5.56691	5.61513	5.66213	5.70791	5.75247	5.79582	5.83771	5.87816	5.91739	5.95538	5.99214	6.02767	6.06159	6.09426	6.1257	6.15589	6.18484	6.2124	6.23853	6.2634	6.28703	6.30941	6.33054	6.35013	6.36844	6.3855	6.40129	6.41582	6.42898	6.44071	6.45117	6.46036	6.46827	6.47492	6.48006	6.48389	6.48644	6.4877	6.48767	6.48627	6.48342	6.47927	6.47382	6.46706	6.459	6.44943	6.43851	6.42627	6.4127	6.3978	6.38151	6.36371	6.34457	6.32407	6.30223	6.27902	6.25426	6.22807	6.2005	6.17154	6.14119	6.10937	6.07594	6.04109	6.00481	5.96709	5.92792	5.88708	5.84468	5.80079	5.7554	5.7085	5.66	5.60971	5.55785	5.5044	5.44935	5.39268	5.33415	5.27383	5.21182	5.14807	5.08258	5.01525	4.94588	4.87463	4.80149	4.72639	4.64931	4.57014	4.48884	4.40538	4.3197	4.23172	4.14142	4.04905	3.95416	3.85663	3.75636	3.6532	3.54796	3.4403	3.32941	3.21509	3.0971	2.97545	2.85356	2.72758	2.59717	2.4619	2.32131	2.1798	2.037	1.88831	1.73302	1.57023	1.39909	1.2381	1.06927	0.891363	0.702764	0.501298	0.303515	0.113675	-0.0884109	-0.305507	-0.541558	-0.802487	-1.01489	-1.24055	-1.48623	-1.75846	-2.06783	-2.36552	-2.61128	-2.88171	-3.18614	-3.54087	-3.97861	-4.26018	-4.54823	-4.87535	-5.2624	-5.75422	-6.25896	-6.55718	-6.89622	-7.29857	-7.81382	-8.59415	-9.00607	-9.34842	-9.75189	-10.2629	-11.0193	-12.0605	-12.3983	-12.7902	-13.2736	-13.9476	-15.3263	-16.2113	-16.5819	-17.0223	-17.5917	-18.4917	-20.2741	-20.6145	-21.0019	-21.4648	-22.072	-23.0815	-23.7307	-24.0686	-24.4474	-24.8898	-25.4453	-26.0948	-26.4105	-26.7542	-27.1373	-27.5805	-28.1286	-28.5396	-28.8738	-29.2395	-29.6506	-30.134	-30.6776	-31.0115	-31.3733	-31.7742	-32.2347	-32.7982	-33.2503	-33.6124	-34.0096	-34.4583	-34.9921	-35.6263	-35.9903	-36.386	-36.8267	-37.3386	-37.9817	-38.5205	-38.9166	-39.3526	-39.8486	-40.4481	-41.2137	-41.6126	-42.0467	-42.5319	-43.1001	-43.8301	-44.4802	-44.9165	-45.3971	-45.9458	-46.6154	-47.5355	-47.979	-48.4615	-49.0012	-49.6352	-50.4623	-51.257	-51.7492	-52.2911	-52.9098	-53.3271	-53.6731	-54.0265	-54.3878	-54.7574	-55.136	-55.5242	-55.9227	-56.3322	-56.7537	-57.1882	-57.6367	-58.1006	-58.5814	-59.0807	-59.6005	-60.1431	-60.7112	-61.308	-61.9375	-62.6042	-63.3139	-64.0738	-64.893	-65.7834	-66.7605	-67.8457	-69.069	-70.4748	-72.1322	-74.1578	-76.7701	-80.4575	-86.7273	-109.74
ENSG00000196932	-90.6955	-90.0599	-89.4264	-88.795	-88.1657	-87.5385	-86.9134	-86.2904	-85.6694	-85.0506	-84.4339	-83.8193	-83.2067	-82.5963	-81.9879	-81.3817	-80.7775	-80.1755	-79.5755	-78.9776	-78.3819	-77.7882	-77.1966	-76.6071	-76.0197	-75.4345	-74.8513	-74.2702	-73.6912	-73.1142	-72.5394	-71.9667	-71.3961	-70.8276	-70.2612	-69.6968	-69.1346	-68.5744	-68.0164	-67.4605	-66.9066	-66.3548	-65.8052	-65.2576	-64.7122	-64.1688	-63.6275	-63.0883	-62.5512	-62.0163	-61.4834	-60.9526	-60.4239	-59.8973	-59.3727	-58.8503	-58.33	-57.8118	-57.2957	-56.7816	-56.2697	-55.7599	-55.2521	-54.7465	-54.2429	-53.7414	-53.2421	-52.7448	-52.2496	-51.7566	-51.2656	-50.7767	-50.2899	-49.8052	-49.3226	-48.8421	-48.3637	-47.8874	-47.4132	-46.9411	-46.471	-46.0031	-45.5373	-45.0735	-44.6119	-44.1523	-43.6949	-43.2395	-42.7863	-42.3351	-41.886	-41.439	-40.9942	-40.5514	-40.1107	-39.6721	-39.2356	-38.8012	-38.3689	-37.9386	-37.5105	-37.0845	-36.6605	-36.2387	-35.8189	-35.4013	-34.9857	-34.5723	-34.1609	-33.7516	-33.3444	-32.9394	-32.5364	-32.1355	-31.7366	-31.3399	-30.9453	-30.5528	-30.1624	-29.774	-29.3878	-29.0036	-28.6216	-28.2416	-27.8637	-27.4879	-27.1142	-26.7426	-26.3731	-26.0057	-25.6404	-25.2772	-24.916	-24.557	-24.2	-23.8452	-23.4924	-23.1417	-22.7931	-22.4466	-22.1022	-21.7599	-21.4197	-21.0815	-20.7455	-20.4115	-20.0797	-19.7499	-19.4222	-19.0966	-18.7731	-18.4517	-18.1323	-17.8151	-17.4999	-17.1868	-16.8759	-16.567	-16.2601	-15.9554	-15.6528	-15.3522	-15.0537	-14.7574	-14.463	-14.1708	-13.8807	-13.5926	-13.3067	-13.0228	-12.741	-12.4613	-12.1836	-11.9081	-11.6346	-11.3632	-11.0939	-10.8267	-10.5615	-10.2985	-10.0375	-9.77858	-9.52176	-9.267	-9.01433	-8.76375	-8.51525	-8.26882	-8.02447	-7.78219	-7.54199	-7.3039	-7.06789	-6.83394	-6.60206	-6.37225	-6.14457	-5.91898	-5.69545	-5.474	-5.25461	-5.03731	-4.82217	-4.6091	-4.39809	-4.18915	-3.98228	-3.77758	-3.575	-3.37449	-3.17605	-2.97967	-2.78538	-2.59335	-2.40338	-2.21548	-2.02965	-1.84589	-1.66435	-1.48498	-1.30768	-1.13246	-0.959299	-0.788235	-0.619498	-0.452839	-0.288256	-0.125748	0.0346836	0.192886	0.348883	0.502798	0.654631	0.804383	0.952044	1.09737	1.24061	1.38176	1.52082	1.65779	1.79255	1.92511	2.05557	2.18393	2.3102	2.43438	2.55625	2.67602	2.79368	2.90924	3.0227	3.13397	3.24304	3.34999	3.45484	3.55757	3.65819	3.75654	3.85277	3.94688	4.03886	4.12873	4.21641	4.30188	4.38522	4.46644	4.54551	4.62246	4.69715	4.76969	4.84009	4.90834	4.97445	5.03836	5.10005	5.15957	5.21694	5.27215	5.32519	5.37597	5.42456	5.47098	5.51521	5.55726	5.59709	5.63465	5.67002	5.70318	5.73413	5.76287	5.78931	5.81351	5.83547	5.8552	5.87268	5.88789	5.90076	5.91137	5.9197	5.92575	5.9295	5.93088	5.92993	5.92665	5.92104	5.91308	5.90274	5.88997	5.87481	5.85725	5.83726	5.81484	5.78994	5.76256	5.73268	5.70028	5.66535	5.62786	5.58781	5.54515	5.49984	5.45186	5.40116	5.34785	5.29183	5.23298	5.17127	5.10662	5.03906	4.96898	4.89582	4.81952	4.74	4.65716	4.57166	4.48327	4.39134	4.29576	4.19639	4.09323	3.98852	3.87974	3.76671	3.64918	3.5269	3.40242	3.27546	3.14338	3.0058	2.86228	2.71242	2.56599	2.41326	2.25363	2.08632	1.91039	1.73431	1.55966	1.37623	1.18273	0.977513	0.758346	0.560184	0.352134	0.130999	-0.105968	-0.362691	-0.614656	-0.846489	-1.09472	-1.36351	-1.6592	-1.99203	-2.25441	-2.52672	-2.82404	-3.15532	-3.53613	-3.91203	-4.20408	-4.52436	-4.88402	-5.30335	-5.82559	-6.17541	-6.51315	-6.89334	-7.33916	-7.90221	-8.5129	-8.86129	-9.25178	-9.70717	-10.278	-11.1206	-11.6286	-12.0136	-12.4528	-12.9826	-13.6983	-14.6081	-14.9749	-15.3803	-15.8436	-16.4055	-17.1791	-17.6994	-18.0875	-18.5173	-19.011	-19.6174	-20.3198	-20.7062	-21.1278	-21.6005	-22.1566	-22.8768	-23.418	-23.8366	-24.2978	-24.8244	-25.4668	-26.241	-26.6591	-27.113	-27.619	-28.2099	-28.9688	-29.5776	-30.0285	-30.522	-31.0803	-31.7523	-32.5829	-33.0351	-33.5227	-34.0615	-34.6822	-35.461	-36.126	-36.6141	-37.144	-37.7364	-38.4357	-39.307	-39.8012	-40.3306	-40.9096	-41.5663	-42.3671	-43.0885	-43.6257	-44.2042	-44.8428	-45.5808	-46.4962	-47.0498	-47.6394	-48.2784	-48.992	-49.8373	-50.6352	-51.2487	-51.9054	-52.6229	-53.4366	-54.4372	-55.0912	-55.7851	-56.5329	-57.3591	-58.3171	-59.2618	-60.0188	-60.8286	-61.7101	-62.6998	-63.8904	-64.778	-65.6973	-66.692	-67.7913	-69.0583	-70.3751	-71.4923	-72.7064	-73.8886	-75.0567	-76.3201	-77.6977	-79.2147	-80.9055	-82.8184	-85.025	-87.6367	-90.8415	-94.9926	-100.88	-110.943	-148.182
ENSG00000225899	-16.5483	-16.3645	-16.1813	-15.9989	-15.8173	-15.6363	-15.4561	-15.2767	-15.098	-14.92	-14.7427	-14.5662	-14.3905	-14.2154	-14.0411	-13.8676	-13.6948	-13.5227	-13.3513	-13.1807	-13.0108	-12.8417	-12.6733	-12.5056	-12.3387	-12.1725	-12.0071	-11.8423	-11.6784	-11.5151	-11.3526	-11.1908	-11.0298	-10.8695	-10.7099	-10.5511	-10.393	-10.2357	-10.0791	-9.9232	-9.76806	-9.61366	-9.46	-9.30707	-9.15488	-9.00343	-8.85271	-8.70273	-8.55349	-8.40498	-8.25721	-8.11018	-7.96388	-7.81832	-7.6735	-7.52942	-7.38607	-7.24346	-7.10158	-6.96044	-6.82004	-6.68038	-6.54145	-6.40326	-6.26581	-6.12909	-5.99311	-5.85787	-5.72336	-5.58959	-5.45656	-5.32427	-5.19271	-5.06189	-4.9318	-4.80245	-4.67384	-4.54597	-4.41883	-4.29243	-4.16677	-4.04184	-3.91765	-3.7942	-3.67148	-3.5495	-3.42826	-3.30775	-3.18799	-3.06895	-2.95066	-2.8331	-2.71628	-2.60019	-2.48485	-2.37024	-2.25636	-2.14323	-2.03083	-1.91916	-1.80824	-1.69805	-1.58859	-1.47988	-1.3719	-1.26466	-1.15815	-1.05238	-0.947352	-0.843058	-0.7395	-0.636679	-0.534595	-0.433248	-0.332637	-0.232764	-0.133627	-0.0352272	0.0624357	0.159362	0.255551	0.351003	0.445719	0.539698	0.632939	0.725444	0.817213	0.908244	0.998538	1.0881	1.17692	1.265	1.35235	1.43896	1.52483	1.60997	1.69437	1.77803	1.86096	1.94314	2.0246	2.10531	2.18529	2.26453	2.34304	2.42081	2.49784	2.57413	2.64969	2.72451	2.79859	2.87194	2.94455	3.01642	3.08756	3.15796	3.22762	3.29655	3.36474	3.43219	3.4989	3.56488	3.63012	3.69463	3.7584	3.82143	3.88372	3.94528	4.0061	4.06619	4.12553	4.18414	4.24202	4.29915	4.35555	4.41122	4.46614	4.52033	4.57378	4.6265	4.67848	4.72972	4.78023	4.83	4.87903	4.92732	4.97488	5.0217	5.06779	5.11313	5.15774	5.20162	5.24476	5.28716	5.32882	5.36975	5.40994	5.44939	5.48811	5.52609	5.56333	5.59984	5.63561	5.67064	5.70493	5.73849	5.77132	5.8034	5.83475	5.86536	5.89524	5.92438	5.95278	5.98044	6.00737	6.03356	6.05902	6.08374	6.10772	6.13096	6.15347	6.17524	6.19628	6.21657	6.23613	6.25496	6.27305	6.2904	6.30701	6.32289	6.33803	6.35243	6.3661	6.37903	6.39122	6.40268	6.4134	6.42338	6.43263	6.44114	6.44891	6.45595	6.46225	6.46781	6.47264	6.47673	6.48008	6.4827	6.48458	6.48572	6.48613	6.4858	6.48473	6.48293	6.48039	6.47711	6.4731	6.46835	6.46286	6.45664	6.44968	6.44198	6.43355	6.42438	6.41447	6.40383	6.39245	6.38033	6.36748	6.35389	6.33956	6.32449	6.30869	6.29216	6.27488	6.25687	6.23812	6.21864	6.19842	6.17746	6.15576	6.13333	6.11016	6.08626	6.06161	6.03623	6.01012	5.98327	5.95567	5.92735	5.89828	5.86848	5.83794	5.80667	5.77466	5.74191	5.70842	5.6742	5.63923	5.60354	5.5671	5.52993	5.49201	5.45337	5.41398	5.37386	5.333	5.2914	5.24906	5.20598	5.16217	5.11762	5.07233	5.0263	4.97954	4.93203	4.88379	4.83481	4.78509	4.73463	4.68343	4.6315	4.57882	4.52541	4.47125	4.41636	4.36072	4.30435	4.24723	4.18938	4.13078	4.07144	4.01136	3.95054	3.88898	3.82668	3.76363	3.69985	3.63532	3.57004	3.50403	3.43727	3.36976	3.30151	3.23252	3.16278	3.0923	3.02106	2.94909	2.87636	2.80289	2.72867	2.6537	2.57798	2.50152	2.4243	2.34633	2.26761	2.18813	2.10791	2.02692	1.94519	1.8627	1.77945	1.69544	1.61067	1.52515	1.43886	1.35181	1.264	1.17542	1.08608	0.995972	0.905094	0.813446	0.721027	0.627834	0.533866	0.439122	0.343599	0.247296	0.15021	0.0523397	-0.0463173	-0.145763	-0.246001	-0.347032	-0.448861	-0.551488	-0.654917	-0.759152	-0.864195	-0.97005	-1.07672	-1.18421	-1.29252	-1.40165	-1.51162	-1.62242	-1.73406	-1.84655	-1.95988	-2.07406	-2.18911	-2.30502	-2.4218	-2.53945	-2.65799	-2.77742	-2.89774	-3.01897	-3.14111	-3.26417	-3.38816	-3.51308	-3.63895	-3.76578	-3.89357	-4.02234	-4.1521	-4.28285	-4.41462	-4.54742	-4.68125	-4.81613	-4.95209	-5.08912	-5.22726	-5.36652	-5.50691	-5.64846	-5.79118	-5.93511	-6.08025	-6.22664	-6.37429	-6.52325	-6.67353	-6.82516	-6.97818	-7.13262	-7.28852	-7.44591	-7.60483	-7.76532	-7.92744	-8.09122	-8.25673	-8.424	-8.59311	-8.76411	-8.93706	-9.11205	-9.28914	-9.46841	-9.64996	-9.83387	-10.0203	-10.2092	-10.4009	-10.5953	-10.7927	-10.9933	-11.1971	-11.4043	-11.6152	-11.8299	-12.0487	-12.2718	-12.4996	-12.7323	-12.9702	-13.2138	-13.4636	-13.7198	-13.9833	-14.2544	-14.534	-14.8229	-15.122	-15.4324	-15.7552	-16.0922	-16.4449	-16.8155	-17.2066	-17.6215	-18.0639	-18.539	-19.0534	-19.6155	-20.2372	-20.9353	-21.7341	-22.6721	-23.8139	-25.2811	-27.3455	-30.8482	-43.7314
ENSG00000132361	-256.034	-254.875	-253.72	-252.567	-251.418	-250.271	-249.127	-247.986	-246.848	-245.712	-244.58	-243.45	-242.323	-241.2	-240.079	-238.961	-237.845	-236.733	-235.623	-234.517	-233.413	-232.312	-231.214	-230.119	-229.027	-227.937	-226.851	-225.767	-224.686	-223.608	-222.533	-221.461	-220.392	-219.325	-218.262	-217.201	-216.143	-215.088	-214.036	-212.987	-211.94	-210.897	-209.856	-208.818	-207.784	-206.752	-205.722	-204.696	-203.673	-202.652	-201.634	-200.62	-199.608	-198.599	-197.592	-196.589	-195.589	-194.591	-193.596	-192.604	-191.615	-190.629	-189.646	-188.666	-187.688	-186.713	-185.742	-184.773	-183.807	-182.843	-181.883	-180.926	-179.971	-179.019	-178.07	-177.124	-176.181	-175.241	-174.304	-173.369	-172.437	-171.508	-170.583	-169.659	-168.739	-167.822	-166.907	-165.996	-165.087	-164.181	-163.278	-162.378	-161.481	-160.586	-159.695	-158.806	-157.92	-157.037	-156.157	-155.28	-154.405	-153.534	-152.665	-151.799	-150.936	-150.076	-149.219	-148.364	-147.513	-146.664	-145.818	-144.975	-144.135	-143.298	-142.464	-141.632	-140.803	-139.978	-139.155	-138.335	-137.517	-136.703	-135.891	-135.083	-134.277	-133.474	-132.673	-131.876	-131.082	-130.29	-129.501	-128.715	-127.932	-127.152	-126.374	-125.6	-124.828	-124.059	-123.293	-122.53	-121.769	-121.012	-120.257	-119.505	-118.756	-118.01	-117.266	-116.526	-115.788	-115.053	-114.321	-113.591	-112.865	-112.141	-111.42	-110.702	-109.987	-109.274	-108.565	-107.858	-107.154	-106.453	-105.754	-105.059	-104.366	-103.676	-102.988	-102.304	-101.622	-100.943	-100.267	-99.5936	-98.923	-98.2552	-97.5902	-96.9279	-96.2684	-95.6116	-94.9576	-94.3064	-93.6579	-93.0122	-92.3692	-91.7289	-91.0914	-90.4567	-89.8248	-89.1955	-88.569	-87.9452	-87.3242	-86.706	-86.0905	-85.4777	-84.8676	-84.2602	-83.6557	-83.0539	-82.4548	-81.8585	-81.2648	-80.6739	-80.0859	-79.5006	-78.9181	-78.3382	-77.761	-77.1868	-76.6155	-76.0468	-75.4808	-74.9175	-74.357	-73.7997	-73.2452	-72.6933	-72.144	-71.5975	-71.0541	-70.5137	-69.976	-69.441	-68.9086	-68.379	-67.8529	-67.3295	-66.8088	-66.2907	-65.7752	-65.263	-64.7538	-64.2473	-63.7434	-63.2422	-62.7437	-62.2486	-61.7562	-61.2664	-60.7793	-60.2948	-59.8133	-59.3348	-58.8589	-58.3856	-57.915	-57.447	-56.9821	-56.5198	-56.0601	-55.6031	-55.1487	-54.697	-54.248	-53.8016	-53.3579	-52.9167	-52.4782	-52.0422	-51.6088	-51.1779	-50.7497	-50.3241	-49.9009	-49.48	-49.0617	-48.6461	-48.2329	-47.8224	-47.4137	-47.0075	-46.6038	-46.2028	-45.8043	-45.4079	-45.0132	-44.621	-44.2315	-43.8445	-43.4601	-43.0765	-42.6952	-42.3164	-41.9404	-41.5669	-41.1951	-40.8236	-40.4549	-40.0889	-39.7256	-39.365	-39.0034	-38.6437	-38.2868	-37.9327	-37.5815	-37.2314	-36.8791	-36.5301	-36.1841	-35.8412	-35.5014	-35.1575	-34.8145	-34.4751	-34.1392	-33.8067	-33.4747	-33.1356	-32.8007	-32.4699	-32.1433	-31.8206	-31.4884	-31.1552	-30.8273	-30.5045	-30.1865	-29.8685	-29.533	-29.2046	-28.8829	-28.5673	-28.2576	-27.9285	-27.5949	-27.2705	-26.9544	-26.6459	-26.338	-25.9915	-25.6589	-25.3382	-25.0279	-24.7268	-24.3895	-24.0401	-23.7088	-23.3924	-23.0885	-22.7883	-22.4076	-22.0564	-21.7277	-21.4169	-21.1208	-20.7596	-20.373	-20.0226	-19.699	-19.396	-19.1064	-18.6554	-18.2683	-17.9231	-17.608	-17.3155	-16.9116	-16.4608	-16.0808	-15.7461	-15.4432	-15.1644	-14.6076	-14.1703	-13.8052	-13.4862	-13.1996	-12.7389	-12.2023	-11.7904	-11.4474	-11.1488	-10.8817	-10.2087	-9.72251	-9.34459	-9.02898	-8.75443	-8.25567	-7.64564	-7.2173	-6.87842	-6.59366	-6.34569	-5.63147	-5.13179	-4.76298	-4.46558	-4.21381	-3.76941	-3.17767	-2.77559	-2.46558	-2.2109	-1.99367	-1.44286	-1.01966	-0.705304	-0.453541	-0.243037	0.0355459	0.42983	0.721917	0.954211	1.14667	1.31028	1.55932	1.78475	1.96861	2.12259	2.25376	2.3742	2.49845	2.60461	2.69579	2.77422	2.84154	2.87571	2.89517	2.90971	2.91945	2.92449	2.91456	2.85828	2.79872	2.73588	2.66972	2.60022	2.49957	2.37941	2.25251	2.11842	1.97661	1.82554	1.65963	1.48236	1.29214	1.08682	0.863508	0.647074	0.43129	0.197715	-0.0576378	-0.340708	-0.650796	-0.897111	-1.16417	-1.45719	-1.78431	-2.15921	-2.49857	-2.79398	-3.11729	-3.47748	-3.88993	-4.37325	-4.6962	-5.04767	-5.43647	-5.87766	-6.40032	-6.88326	-7.26551	-7.68468	-8.15445	-8.70037	-9.38054	-9.8018	-10.2595	-10.7662	-11.3437	-12.0381	-12.7152	-13.2275	-13.7893	-14.419	-15.1536	-16.0867	-16.7106	-17.3614	-18.0835	-18.9077	-19.9041	-20.9502	-21.7597	-22.6574	-23.6737	-24.8683	-26.4085	-27.6353	-28.931	-30.4267	-32.2041	-34.4365	-37.1594	-39.8853	-43.4906	-48.7276	-57.9498	-93.8882
ENSG00000153207	-141.452	-140.849	-140.247	-139.647	-139.049	-138.452	-137.856	-137.263	-136.671	-136.08	-135.491	-134.904	-134.318	-133.734	-133.152	-132.571	-131.991	-131.414	-130.838	-130.263	-129.69	-129.119	-128.549	-127.981	-127.415	-126.85	-126.287	-125.725	-125.165	-124.606	-124.05	-123.494	-122.941	-122.389	-121.838	-121.289	-120.742	-120.197	-119.653	-119.11	-118.569	-118.03	-117.493	-116.957	-116.422	-115.889	-115.358	-114.829	-114.301	-113.774	-113.249	-112.726	-112.205	-111.685	-111.166	-110.65	-110.135	-109.621	-109.109	-108.599	-108.09	-107.583	-107.077	-106.573	-106.071	-105.57	-105.071	-104.574	-104.078	-103.583	-103.091	-102.6	-102.11	-101.622	-101.136	-100.651	-100.168	-99.6866	-99.2067	-98.7284	-98.2517	-97.7767	-97.3032	-96.8313	-96.3611	-95.8924	-95.4254	-94.9599	-94.4961	-94.0338	-93.5732	-93.1141	-92.6567	-92.2008	-91.7466	-91.294	-90.843	-90.3935	-89.9457	-89.4995	-89.0549	-88.6119	-88.1705	-87.7307	-87.2925	-86.8559	-86.4209	-85.9875	-85.5557	-85.1256	-84.697	-84.27	-83.8446	-83.4209	-82.9987	-82.5781	-82.1592	-81.7418	-81.3261	-80.9119	-80.4994	-80.0884	-79.6791	-79.2714	-78.8652	-78.4607	-78.0578	-77.6565	-77.2567	-76.8586	-76.4621	-76.0672	-75.6739	-75.2822	-74.8921	-74.5036	-74.1167	-73.7314	-73.3477	-72.9656	-72.5852	-72.2063	-71.829	-71.4533	-71.0793	-70.7068	-70.336	-69.9667	-69.599	-69.233	-68.8686	-68.5057	-68.1445	-67.7848	-67.4268	-67.0704	-66.7155	-66.3623	-66.0107	-65.6607	-65.3123	-64.9654	-64.6202	-64.2766	-63.9346	-63.5942	-63.2554	-62.9182	-62.5827	-62.2487	-61.9163	-61.5855	-61.2563	-60.9288	-60.6028	-60.2784	-59.9556	-59.6345	-59.3149	-58.997	-58.6806	-58.3659	-58.0527	-57.7412	-57.4312	-57.1229	-56.8162	-56.511	-56.2075	-55.9056	-55.6053	-55.3066	-55.0094	-54.7139	-54.42	-54.1277	-53.837	-53.5479	-53.2604	-52.9745	-52.6902	-52.4075	-52.1265	-51.847	-51.5691	-51.2928	-51.0181	-50.7451	-50.4736	-50.2037	-49.9355	-49.6688	-49.4038	-49.1403	-48.8785	-48.6182	-48.3596	-48.1025	-47.8471	-47.5933	-47.341	-47.0904	-46.8414	-46.5939	-46.3481	-46.1039	-45.8613	-45.6203	-45.3808	-45.143	-44.9068	-44.6722	-44.4392	-44.2078	-43.978	-43.7498	-43.5232	-43.2982	-43.0748	-42.8531	-42.6329	-42.4143	-42.1973	-41.9819	-41.7682	-41.556	-41.3454	-41.1365	-40.9291	-40.7233	-40.5192	-40.3166	-40.1156	-39.9163	-39.7185	-39.5224	-39.3278	-39.1349	-38.9435	-38.7538	-38.5656	-38.3791	-38.1942	-38.0108	-37.8291	-37.6489	-37.4704	-37.2935	-37.1181	-36.9444	-36.7723	-36.6018	-36.4328	-36.2655	-36.0998	-35.9356	-35.7731	-35.6122	-35.4529	-35.2952	-35.139	-34.9845	-34.8316	-34.6803	-34.5306	-34.3824	-34.2359	-34.091	-33.9477	-33.806	-33.6659	-33.5273	-33.3904	-33.2551	-33.1214	-32.9893	-32.8588	-32.7298	-32.6025	-32.4768	-32.3527	-32.2302	-32.1092	-31.9899	-31.8722	-31.7561	-31.6415	-31.5286	-31.4173	-31.3076	-31.1994	-31.0929	-30.988	-30.8846	-30.7829	-30.6468	-30.5035	-30.3611	-30.2146	-30.0705	-29.9289	-29.7896	-29.6527	-29.5123	-29.3715	-29.2333	-29.0979	-28.965	-28.8331	-28.6924	-28.5551	-28.4209	-28.2899	-28.1618	-28.0205	-27.8729	-27.7303	-27.5923	-27.4587	-27.3246	-27.1349	-26.958	-26.7918	-26.6347	-26.4856	-26.2645	-26.0095	-25.7857	-25.5847	-25.4016	-25.2285	-24.8457	-24.5436	-24.2911	-24.0721	-23.8778	-23.5259	-23.12	-22.8095	-22.5551	-22.3379	-22.1474	-21.5713	-21.1764	-20.8762	-20.6319	-20.4246	-19.9538	-19.407	-19.0382	-18.7567	-18.5277	-18.334	-17.5337	-17.0521	-16.7176	-16.4597	-16.2493	-15.6495	-14.9542	-14.5399	-14.2428	-14.011	-13.821	-12.8233	-12.2789	-11.927	-11.6673	-11.4622	-10.8147	-10.0268	-9.59568	-9.29953	-9.07559	-8.89703	-7.91204	-7.36191	-7.01859	-6.77186	-6.58175	-6.07653	-5.34567	-4.94448	-4.67234	-4.47014	-4.31227	-3.62727	-3.16499	-2.86928	-2.65719	-2.49593	-2.21242	-1.70878	-1.40063	-1.18564	-1.02582	-0.902832	-0.546881	-0.245992	-0.0391186	0.112168	0.226366	0.364939	0.629444	0.811939	0.944237	1.0423	1.11528	1.26228	1.40438	1.5066	1.58034	1.63251	1.67946	1.76954	1.83206	1.87355	1.89829	1.90924	1.92948	1.94717	1.95095	1.94292	1.92465	1.89801	1.8692	1.832	1.78712	1.73516	1.67656	1.60694	1.52845	1.44491	1.35639	1.26295	1.16379	1.0445	0.921244	0.793878	0.662263	0.526244	0.375705	0.211716	0.0432347	-0.129976	-0.308179	-0.491658	-0.699109	-0.912676	-1.13271	-1.35964	-1.59393	-1.84347	-2.11013	-2.38662	-2.67371	-2.9723	-3.28342	-3.61901	-3.9711	-4.3408	-4.73006	-5.14119	-5.57921	-6.0487	-6.55085	-7.09074	-7.67473	-8.3109	-9.00719	-9.77926	-10.6462	-11.6347	-12.7842	-14.1496	-15.8264	-18.0162	-21.1501	-26.5697	-47.2739
ENSG00000124098	-33.123	-32.8785	-32.6348	-32.3918	-32.1497	-31.9083	-31.6678	-31.428	-31.189	-30.9507	-30.7133	-30.4766	-30.2408	-30.0057	-29.7714	-29.5379	-29.3051	-29.0732	-28.842	-28.6116	-28.3821	-28.1532	-27.9252	-27.698	-27.4715	-27.2459	-27.021	-26.7969	-26.5735	-26.351	-26.1293	-25.9083	-25.6881	-25.4687	-25.2501	-25.0323	-24.8153	-24.599	-24.3835	-24.1688	-23.9549	-23.7418	-23.5295	-23.3179	-23.1072	-22.8972	-22.688	-22.4796	-22.272	-22.0651	-21.8591	-21.6538	-21.4493	-21.2456	-21.0427	-20.8405	-20.6392	-20.4386	-20.2388	-20.0398	-19.8416	-19.6442	-19.4476	-19.2517	-19.0566	-18.8623	-18.6688	-18.4761	-18.2842	-18.093	-17.9027	-17.7131	-17.5243	-17.3363	-17.149	-16.9626	-16.7769	-16.5921	-16.408	-16.2247	-16.0421	-15.8604	-15.6794	-15.4993	-15.3199	-15.1413	-14.9635	-14.7864	-14.6102	-14.4347	-14.26	-14.0861	-13.913	-13.7407	-13.5692	-13.3984	-13.2284	-13.0592	-12.8908	-12.7232	-12.5564	-12.3903	-12.2251	-12.0606	-11.8969	-11.734	-11.5718	-11.4105	-11.2499	-11.0901	-10.9311	-10.7729	-10.6155	-10.4589	-10.303	-10.1479	-9.99364	-9.84013	-9.68741	-9.53547	-9.38431	-9.23394	-9.08435	-8.93555	-8.78753	-8.64029	-8.49384	-8.34817	-8.20329	-8.05919	-7.91587	-7.77333	-7.63158	-7.49061	-7.35043	-7.21103	-7.07241	-6.93458	-6.79753	-6.66126	-6.52578	-6.39107	-6.25716	-6.12402	-5.99167	-5.8601	-5.72931	-5.59931	-5.47009	-5.34165	-5.214	-5.08713	-4.96104	-4.83573	-4.7112	-4.58746	-4.4645	-4.34232	-4.22093	-4.10031	-3.98048	-3.86143	-3.74317	-3.62568	-3.50898	-3.39305	-3.27791	-3.16355	-3.04998	-2.93718	-2.82517	-2.71393	-2.60348	-2.49381	-2.38492	-2.27681	-2.16948	-2.06293	-1.95716	-1.85218	-1.74797	-1.64455	-1.5419	-1.44004	-1.33895	-1.23865	-1.13914	-1.0404	-0.942434	-0.845251	-0.74885	-0.653238	-0.558405	-0.464349	-0.371072	-0.278572	-0.186865	-0.0959428	-0.00579817	0.0835689	0.172159	0.259966	0.346969	0.433194	0.518642	0.603313	0.687207	0.770295	0.852589	0.934106	1.01485	1.09481	1.17398	1.25233	1.32991	1.4067	1.48271	1.55795	1.63237	1.70598	1.77881	1.85086	1.92214	1.99263	2.06227	2.13112	2.1992	2.2665	2.33302	2.39871	2.46359	2.52768	2.591	2.65352	2.71527	2.77616	2.83627	2.89559	2.95413	3.01188	3.06882	3.12494	3.18027	3.23481	3.28857	3.34154	3.39366	3.445	3.49554	3.54529	3.59426	3.64241	3.68974	3.73628	3.78202	3.82698	3.87114	3.91446	3.95698	3.99871	4.03964	4.07978	4.1191	4.1576	4.1953	4.2322	4.26829	4.30359	4.33805	4.3717	4.40455	4.43659	4.46782	4.49824	4.52782	4.55659	4.58456	4.61171	4.63804	4.66353	4.68821	4.71206	4.73509	4.7573	4.77869	4.79922	4.81892	4.8378	4.85585	4.87307	4.88942	4.90493	4.9196	4.93343	4.94642	4.95856	4.96981	4.98021	4.98976	4.99845	5.00628	5.01321	5.01926	5.02443	5.02874	5.03216	5.03469	5.03628	5.03698	5.03678	5.03568	5.03368	5.0307	5.02677	5.02192	5.01614	5.00942	5.00174	4.99301	4.98332	4.97266	4.96102	4.94839	4.93468	4.9199	4.9041	4.88727	4.86938	4.85042	4.83026	4.80899	4.78661	4.76311	4.73845	4.71256	4.68541	4.65705	4.62745	4.59658	4.56442	4.53088	4.49598	4.45968	4.42196	4.38276	4.34214	4.30003	4.25632	4.21095	4.16384	4.11494	4.06489	4.01292	3.95897	3.90292	3.84467	3.785	3.72393	3.66043	3.59432	3.52545	3.4536	3.38264	3.3088	3.23171	3.15108	3.06659	2.98152	2.89718	2.8088	2.71597	2.61818	2.51481	2.41969	2.32102	2.217	2.10692	1.9899	1.87463	1.76812	1.65567	1.53643	1.40931	1.27293	1.15735	1.04016	0.916054	0.78391	0.642294	0.504393	0.387455	0.264311	0.134045	-0.00450543	-0.152852	-0.268445	-0.379077	-0.494255	-0.614499	-0.740443	-0.859996	-0.952432	-1.047	-1.14382	-1.24301	-1.34471	-1.43201	-1.51557	-1.60035	-1.68637	-1.77366	-1.85981	-1.93946	-2.02	-2.10144	-2.18379	-2.26704	-2.34805	-2.42864	-2.51003	-2.59222	-2.67523	-2.7588	-2.84215	-2.92629	-3.01125	-3.09702	-3.18361	-3.27128	-3.35992	-3.44941	-3.53977	-3.63102	-3.72334	-3.81762	-3.91285	-4.00904	-4.1062	-4.20436	-4.30456	-4.40643	-4.50939	-4.61346	-4.71867	-4.82522	-4.93458	-5.04521	-5.15714	-5.27039	-5.38502	-5.50207	-5.62136	-5.74219	-5.86462	-5.98871	-6.1146	-6.24384	-6.37498	-6.5081	-6.64327	-6.78059	-6.92094	-7.06439	-7.21035	-7.35897	-7.51038	-7.66474	-7.82354	-7.9857	-8.15143	-8.32097	-8.49459	-8.67311	-8.85694	-9.04589	-9.24037	-9.44086	-9.64792	-9.8631	-10.0863	-10.3183	-10.56	-10.8128	-11.0783	-11.3583	-11.6545	-11.9693	-12.306	-12.6686	-13.0629	-13.4954	-13.9757	-14.5173	-15.1402	-15.8763	-16.7793	-17.9499	-19.6166	-22.4934	-33.4916
ENSG00000173889	-538.597	-536.26	-533.927	-531.6	-529.279	-526.963	-524.652	-522.347	-520.047	-517.752	-515.463	-513.179	-510.901	-508.628	-506.36	-504.098	-501.841	-499.589	-497.343	-495.103	-492.867	-490.637	-488.413	-486.193	-483.98	-481.771	-479.568	-477.371	-475.178	-472.991	-470.81	-468.634	-466.463	-464.298	-462.138	-459.983	-457.834	-455.69	-453.552	-451.419	-449.291	-447.169	-445.052	-442.94	-440.834	-438.733	-436.638	-434.548	-432.464	-430.384	-428.311	-426.242	-424.179	-422.121	-420.069	-418.022	-415.981	-413.944	-411.914	-409.888	-407.868	-405.854	-403.845	-401.841	-399.842	-397.849	-395.861	-393.879	-391.902	-389.931	-387.965	-386.004	-384.048	-382.098	-380.154	-378.214	-376.281	-374.352	-372.429	-370.511	-368.599	-366.692	-364.79	-362.894	-361.003	-359.118	-357.238	-355.363	-353.494	-351.63	-349.771	-347.918	-346.07	-344.228	-342.391	-340.559	-338.733	-336.912	-335.097	-333.287	-331.482	-329.682	-327.888	-326.1	-324.316	-322.539	-320.766	-318.999	-317.237	-315.481	-313.73	-311.984	-310.244	-308.509	-306.779	-305.055	-303.337	-301.623	-299.915	-298.212	-296.515	-294.823	-293.137	-291.455	-289.78	-288.109	-286.444	-284.784	-283.13	-281.481	-279.837	-278.199	-276.566	-274.938	-273.316	-271.699	-270.088	-268.482	-266.881	-265.286	-263.696	-262.111	-260.531	-258.957	-257.389	-255.825	-254.267	-252.715	-251.168	-249.626	-248.089	-246.558	-245.032	-243.511	-241.996	-240.486	-238.982	-237.482	-235.988	-234.5	-233.016	-231.539	-230.066	-228.599	-227.137	-225.68	-224.229	-222.783	-221.342	-219.906	-218.476	-217.052	-215.632	-214.218	-212.809	-211.405	-210.007	-208.614	-207.226	-205.844	-204.467	-203.095	-201.728	-200.367	-199.011	-197.66	-196.315	-194.974	-193.639	-192.31	-190.985	-189.666	-188.352	-187.044	-185.741	-184.442	-183.15	-181.862	-180.58	-179.303	-178.031	-176.765	-175.504	-174.248	-172.998	-171.752	-170.512	-169.278	-168.048	-166.824	-165.605	-164.392	-163.184	-161.981	-160.784	-159.592	-158.405	-157.223	-156.047	-154.876	-153.711	-152.551	-151.396	-150.246	-149.102	-147.963	-146.83	-145.702	-144.579	-143.461	-142.35	-141.243	-140.142	-139.045	-137.954	-136.869	-135.789	-134.714	-133.645	-132.58	-131.521	-130.468	-129.419	-128.376	-127.338	-126.305	-125.278	-124.255	-123.238	-122.226	-121.22	-120.218	-119.222	-118.231	-117.245	-116.264	-115.288	-114.317	-113.352	-112.391	-111.436	-110.485	-109.54	-108.6	-107.664	-106.734	-105.809	-104.889	-103.974	-103.063	-102.157	-101.257	-100.362	-99.4711	-98.5848	-97.7035	-96.8273	-95.9562	-95.0902	-94.2277	-93.37	-92.5174	-91.6699	-90.8275	-89.9894	-89.1544	-88.3246	-87.5	-86.6805	-85.8663	-85.0539	-84.2459	-83.4432	-82.6458	-81.8537	-81.0653	-80.2779	-79.4959	-78.7195	-77.9485	-77.1831	-76.4167	-75.6539	-74.897	-74.1459	-73.4006	-72.6585	-71.9127	-71.1734	-70.4405	-69.714	-68.9937	-68.2675	-67.5432	-66.8263	-66.1166	-65.4139	-64.7139	-64.0008	-63.2967	-62.6012	-61.9139	-61.2346	-60.5405	-59.8447	-59.1599	-58.4852	-57.82	-57.158	-56.4635	-55.7841	-55.118	-54.464	-53.821	-53.1476	-52.4653	-51.802	-51.1549	-50.522	-49.8952	-49.1964	-48.5269	-47.8806	-47.2536	-46.643	-45.9742	-45.2834	-44.6287	-44.0016	-43.3965	-42.8067	-42.0664	-41.3881	-40.752	-40.147	-39.5664	-38.881	-38.1518	-37.4928	-36.8801	-36.3009	-35.7477	-34.9225	-34.2168	-33.5848	-33.0008	-32.4513	-31.7263	-30.9271	-30.2571	-29.6593	-29.1088	-28.5924	-27.6468	-26.9058	-26.2809	-25.723	-25.2098	-24.4402	-23.5603	-22.8872	-22.3132	-21.799	-21.3257	-20.2818	-19.524	-18.9215	-18.4011	-17.9327	-17.1783	-16.2662	-15.6178	-15.0849	-14.6188	-14.1973	-13.2123	-12.4948	-11.9432	-11.4774	-11.0654	-10.4564	-9.64699	-9.07404	-8.60915	-8.20798	-7.8499	-7.13398	-6.54851	-6.09089	-5.70512	-5.36657	-4.95812	-4.38729	-3.95122	-3.58973	-3.27688	-2.99907	-2.57042	-2.17423	-1.84817	-1.56861	-1.32295	-1.06977	-0.734267	-0.456986	-0.220147	-0.0137634	0.16833	0.39293	0.610625	0.796208	0.956354	1.09541	1.22415	1.37552	1.50323	1.61096	1.70128	1.77603	1.85046	1.91715	1.96845	2.0056	2.02951	2.04137	2.04541	2.03724	2.01726	1.98573	1.94287	1.88607	1.81643	1.73605	1.64483	1.54265	1.42887	1.29491	1.14999	0.993765	0.825883	0.645939	0.447739	0.231662	0.00250302	-0.24035	-0.497566	-0.769885	-1.06858	-1.38389	-1.71678	-2.06837	-2.43991	-2.83711	-3.26197	-3.71144	-4.18752	-4.69249	-5.22894	-5.80681	-6.42306	-7.0814	-7.78659	-8.54427	-9.36351	-10.2534	-11.2207	-12.278	-13.4407	-14.7287	-16.1715	-17.8009	-19.6645	-21.8307	-24.4014	-27.5388	-31.5192	-36.8682	-44.7878	-59.0978	-118.02
ENSG00000177692	-41.0157	-40.6461	-40.278	-39.9112	-39.5459	-39.182	-38.8196	-38.4585	-38.0989	-37.7407	-37.384	-37.0286	-36.6747	-36.3222	-35.9712	-35.6216	-35.2734	-34.9266	-34.5812	-34.2373	-33.8948	-33.5537	-33.2141	-32.8759	-32.5391	-32.2037	-31.8698	-31.5372	-31.2062	-30.8765	-30.5483	-30.2214	-29.8961	-29.5721	-29.2496	-28.9284	-28.6088	-28.2905	-27.9737	-27.6583	-27.3443	-27.0317	-26.7206	-26.4109	-26.1026	-25.7958	-25.4904	-25.1864	-24.8838	-24.5826	-24.2829	-23.9846	-23.6878	-23.3923	-23.0983	-22.8057	-22.5145	-22.2248	-21.9365	-21.6496	-21.3641	-21.0801	-20.7975	-20.5163	-20.2365	-19.9582	-19.6813	-19.4058	-19.1317	-18.8591	-18.5879	-18.3181	-18.0498	-17.7828	-17.5173	-17.2532	-16.9906	-16.7294	-16.4696	-16.2112	-15.9542	-15.6987	-15.4446	-15.1919	-14.9406	-14.6908	-14.4424	-14.1954	-13.9499	-13.7057	-13.463	-13.2218	-12.9819	-12.7435	-12.5065	-12.2709	-12.0367	-11.804	-11.5727	-11.3428	-11.1143	-10.8873	-10.6617	-10.4375	-10.2147	-9.99339	-9.77347	-9.55498	-9.33791	-9.12226	-8.90804	-8.69524	-8.48386	-8.27391	-8.06538	-7.85827	-7.65259	-7.44832	-7.24548	-7.04407	-6.84407	-6.6455	-6.44835	-6.25262	-6.05831	-5.86543	-5.67396	-5.48392	-5.2953	-5.1081	-4.92232	-4.73796	-4.55502	-4.3735	-4.1934	-4.01472	-3.83747	-3.66163	-3.48721	-3.3142	-3.14262	-2.97246	-2.80371	-2.63638	-2.47047	-2.30598	-2.14291	-1.98125	-1.82101	-1.66218	-1.50477	-1.34878	-1.1942	-1.04103	-0.889286	-0.738951	-0.59003	-0.442523	-0.296431	-0.151751	-0.0084832	0.133373	0.273819	0.41285	0.55047	0.68668	0.821482	0.954875	1.08686	1.21742	1.34658	1.47434	1.60069	1.72563	1.84915	1.97127	2.09199	2.2113	2.32921	2.44571	2.56079	2.67446	2.78674	2.89762	3.0071	3.11515	3.22179	3.32703	3.43087	3.53332	3.63436	3.73394	3.83213	3.92893	4.02433	4.11834	4.21088	4.30198	4.39169	4.48001	4.56694	4.65245	4.73639	4.81894	4.90009	4.97986	5.05823	5.13507	5.21043	5.2844	5.35697	5.42816	5.49791	5.56597	5.63263	5.69789	5.76176	5.82423	5.88506	5.94432	6.00218	6.05863	6.11367	6.16727	6.21906	6.26943	6.31838	6.36591	6.41203	6.45648	6.49931	6.5407	6.58066	6.61919	6.65627	6.69152	6.72532	6.75767	6.78857	6.81802	6.84583	6.87201	6.89671	6.91995	6.94172	6.96201	6.98053	6.99755	7.01309	7.02713	7.03968	7.05062	7.05991	7.06769	7.07395	7.0787	7.08192	7.08342	7.08338	7.08178	7.07865	7.07395	7.06764	7.05968	7.05014	7.03901	7.0263	7.01199	6.99601	6.9784	6.95916	6.9383	6.91579	6.89163	6.86582	6.83832	6.80914	6.77827	6.74568	6.71146	6.67553	6.63784	6.59839	6.55715	6.51419	6.4696	6.42317	6.3749	6.32474	6.27269	6.21908	6.16364	6.10625	6.04686	5.98545	5.92218	5.85741	5.79055	5.72155	5.65037	5.57696	5.50217	5.42544	5.34639	5.26496	5.18106	5.09504	5.00799	4.91838	4.82613	4.73112	4.63326	4.53448	4.43374	4.33001	4.22316	4.11301	4.00013	3.88763	3.77171	3.65215	3.52874	3.40118	3.27378	3.14488	3.0117	2.87389	2.73104	2.58391	2.44121	2.2934	2.13996	1.98027	1.81357	1.64948	1.48606	1.31571	1.13751	0.950262	0.754186	0.574319	0.385907	0.187553	-0.0225935	-0.247052	-0.463491	-0.670746	-0.89052	-1.12562	-1.38005	-1.6587	-1.88474	-2.12623	-2.38723	-2.67389	-2.99607	-3.30043	-3.56223	-3.84786	-4.16601	-4.53165	-4.97405	-5.26051	-5.56638	-5.91055	-6.31298	-6.81605	-7.30851	-7.62769	-7.988	-8.4121	-8.95003	-9.75615	-10.1488	-10.5145	-10.9427	-11.4814	-12.2759	-13.2932	-13.6565	-14.0759	-14.5911	-15.3108	-16.8585	-17.6965	-18.1001	-18.5805	-19.2089	-20.2573	-23.0849	-23.4708	-23.9163	-24.4651	-25.244	-27.1646	-29.4263	-29.8404	-30.3262	-30.946	-31.9173	-33.984	-34.3373	-34.7237	-35.1584	-35.6713	-36.3354	-36.7734	-37.1067	-37.4616	-37.8453	-38.2697	-38.7094	-39.0449	-39.4	-39.7806	-40.196	-40.663	-41.056	-41.4189	-41.8067	-42.2283	-42.6995	-43.2044	-43.5744	-43.9683	-44.3942	-44.8663	-45.4116	-45.8705	-46.2694	-46.6979	-47.1683	-47.7028	-48.3023	-48.7064	-49.1376	-49.606	-50.1296	-50.7448	-51.1538	-51.4467	-51.7426	-52.0418	-52.3443	-52.6501	-52.9595	-53.2725	-53.5892	-53.9097	-54.2342	-54.5629	-54.8958	-55.2332	-55.5752	-55.9219	-56.2737	-56.6307	-56.9931	-57.3611	-57.7352	-58.1154	-58.5023	-58.896	-59.2969	-59.7056	-60.1223	-60.5476	-60.9819	-61.426	-61.8804	-62.3458	-62.823	-63.3129	-63.8164	-64.3347	-64.8689	-65.4205	-65.9911	-66.5825	-67.1967	-67.8362	-68.5039	-69.203	-69.9375	-70.7123	-71.5329	-72.4066	-73.3421	-74.3507	-75.4468	-76.6496	-77.9853	-79.4906	-81.2198	-83.2575	-85.7459	-88.9514	-93.4683	-101.126	-129.014
ENSG00000196363	-60.9662	-60.7185	-60.4714	-60.225	-59.9792	-59.7341	-59.4896	-59.2458	-59.0026	-58.76	-58.5182	-58.2769	-58.0364	-57.7964	-57.5572	-57.3185	-57.0805	-56.8432	-56.6065	-56.3705	-56.1351	-55.9004	-55.6663	-55.4329	-55.2001	-54.968	-54.7365	-54.5056	-54.2755	-54.0459	-53.817	-53.5888	-53.3612	-53.1343	-52.908	-52.6823	-52.4574	-52.233	-52.0093	-51.7863	-51.5639	-51.3422	-51.1211	-50.9006	-50.6808	-50.4617	-50.2432	-50.0253	-49.8081	-49.5916	-49.3757	-49.1605	-48.9459	-48.7319	-48.5186	-48.3059	-48.0939	-47.8826	-47.6719	-47.4618	-47.2524	-47.0437	-46.8356	-46.6281	-46.4213	-46.2151	-46.0096	-45.8047	-45.6005	-45.3969	-45.194	-44.9918	-44.7901	-44.5892	-44.3888	-44.1892	-43.9901	-43.7917	-43.594	-43.3969	-43.2005	-43.0047	-42.8096	-42.6151	-42.4212	-42.228	-42.0355	-41.8436	-41.6523	-41.4617	-41.2717	-41.0824	-40.8938	-40.7057	-40.5184	-40.3316	-40.1456	-39.9601	-39.7753	-39.5912	-39.4077	-39.2249	-39.0427	-38.8611	-38.6802	-38.4999	-38.3203	-38.1413	-37.963	-37.7853	-37.6083	-37.4319	-37.2561	-37.081	-36.9066	-36.7328	-36.5596	-36.3871	-36.2152	-36.0439	-35.8733	-35.7034	-35.534	-35.3654	-35.1973	-35.0299	-34.8632	-34.6971	-34.5316	-34.3668	-34.2026	-34.0391	-33.8761	-33.7139	-33.5522	-33.3912	-33.2309	-33.0712	-32.9121	-32.7536	-32.5958	-32.4387	-32.2821	-32.1262	-31.971	-31.8163	-31.6623	-31.5089	-31.3562	-31.2041	-31.0526	-30.9018	-30.7516	-30.602	-30.453	-30.3047	-30.157	-30.0099	-29.8634	-29.7176	-29.5724	-29.4278	-29.2839	-29.1405	-28.9978	-28.8557	-28.7142	-28.5734	-28.4331	-28.2935	-28.1545	-28.0161	-27.8783	-27.7412	-27.6046	-27.4687	-27.3333	-27.1986	-27.0645	-26.931	-26.7981	-26.6658	-26.5341	-26.403	-26.2725	-26.1426	-26.0133	-25.8847	-25.7566	-25.6291	-25.5022	-25.3759	-25.2503	-25.1252	-25.0007	-24.8768	-24.7535	-24.6309	-24.5088	-24.3873	-24.2664	-24.1461	-24.0265	-23.9075	-23.789	-23.6711	-23.5538	-23.4372	-23.3213	-23.2059	-23.0911	-22.9768	-22.8632	-22.7504	-22.6382	-22.5265	-22.4154	-22.3048	-22.195	-22.086	-21.9775	-21.8695	-21.7622	-21.6553	-21.5495	-21.4442	-21.3395	-21.2353	-21.1316	-21.0288	-20.9267	-20.8251	-20.7241	-20.6237	-20.5238	-20.4248	-20.3264	-20.2285	-20.1311	-20.0343	-19.9382	-19.8428	-19.748	-19.6537	-19.5599	-19.4666	-19.3742	-19.2823	-19.1909	-19.1	-19.0097	-18.9199	-18.8308	-18.7422	-18.6542	-18.5666	-18.4796	-18.3931	-18.3072	-18.2218	-18.1369	-18.0525	-17.9686	-17.8852	-17.8023	-17.7198	-17.6379	-17.5564	-17.4753	-17.3948	-17.3146	-17.235	-17.1557	-17.0769	-16.9985	-16.9204	-16.8428	-16.7657	-16.689	-16.6124	-16.5362	-16.4605	-16.3851	-16.3101	-16.2354	-16.1608	-16.0866	-16.0127	-15.9393	-15.8662	-15.7929	-15.7198	-15.6471	-15.5748	-15.5028	-15.4309	-15.3586	-15.2866	-15.215	-15.1437	-15.0728	-15.0011	-14.9293	-14.8579	-14.7868	-14.7161	-14.6453	-14.5731	-14.5012	-14.4297	-14.3587	-14.288	-14.2155	-14.1424	-14.0697	-13.9976	-13.9259	-13.854	-13.7786	-13.7038	-13.6297	-13.5562	-13.4833	-13.4068	-13.3286	-13.2513	-13.175	-13.0995	-13.0237	-12.9405	-12.8586	-12.778	-12.6987	-12.6206	-12.5358	-12.4473	-12.3608	-12.2761	-12.1932	-12.1108	-12.0129	-11.9182	-11.8262	-11.7369	-11.65	-11.5515	-11.4452	-11.3434	-11.2456	-11.1513	-11.0597	-10.9374	-10.8222	-10.713	-10.6091	-10.5099	-10.3914	-10.2576	-10.1333	-10.017	-9.90759	-9.80412	-9.64669	-9.50215	-9.36979	-9.24744	-9.1335	-8.98957	-8.81749	-8.66425	-8.52575	-8.39912	-8.28227	-8.08161	-7.9012	-7.74263	-7.60081	-7.47226	-7.30295	-7.0872	-6.90403	-6.74439	-6.60261	-6.47488	-6.23617	-6.02379	-5.84411	-5.68804	-5.54987	-5.36872	-5.12409	-4.92359	-4.75338	-4.60529	-4.47414	-4.23267	-4.01418	-3.83243	-3.67671	-3.54045	-3.37634	-3.14957	-2.96324	-2.8051	-2.66778	-2.54653	-2.35546	-2.17459	-2.02124	-1.88832	-1.77119	-1.64632	-1.48165	-1.34094	-1.21838	-1.11006	-1.01325	-0.887606	-0.764318	-0.655972	-0.55964	-0.473207	-0.388201	-0.285752	-0.194684	-0.113047	-0.0393796	0.0274484	0.101376	0.174086	0.239798	0.299432	0.353719	0.404676	0.458959	0.508317	0.553264	0.59423	0.631571	0.66746	0.701176	0.731782	0.759502	0.784529	0.806898	0.825712	0.842376	0.85699	0.869639	0.880398	0.887118	0.890614	0.892624	0.893172	0.892274	0.889692	0.880775	0.870699	0.859449	0.847007	0.833354	0.815399	0.793553	0.770622	0.746562	0.721322	0.69485	0.66122	0.626375	0.590245	0.552744	0.513774	0.470539	0.422692	0.373104	0.321618	0.268055	0.212209	0.148886	0.0825465	0.0131318	-0.0597395	-0.136522	-0.219779	-0.310881	-0.407918	-0.511911	-0.624152	-0.746309	-0.884357	-1.03791	-1.21066	-1.40854	-1.64046	-1.92208	-2.27898	-2.75671	-3.46604	-4.76629	-10.4043
ENSG00000213215	-17.9221	-17.729	-17.5367	-17.3452	-17.1544	-16.9644	-16.7752	-16.5867	-16.3991	-16.2121	-16.026	-15.8406	-15.656	-15.4721	-15.289	-15.1067	-14.9251	-14.7444	-14.5643	-14.3851	-14.2066	-14.0289	-13.8519	-13.6758	-13.5003	-13.3257	-13.1518	-12.9787	-12.8063	-12.6348	-12.4639	-12.2939	-12.1246	-11.9561	-11.7884	-11.6214	-11.4552	-11.2897	-11.1251	-10.9612	-10.798	-10.6356	-10.474	-10.3132	-10.1531	-9.99382	-9.83529	-9.67752	-9.52051	-9.36428	-9.20881	-9.05411	-8.90017	-8.74701	-8.59461	-8.44298	-8.29211	-8.14201	-7.99268	-7.84412	-7.69632	-7.54929	-7.40303	-7.25754	-7.11281	-6.96885	-6.82566	-6.68323	-6.54157	-6.40068	-6.26056	-6.1212	-5.98261	-5.84479	-5.70773	-5.57144	-5.43592	-5.30117	-5.16718	-5.03396	-4.90151	-4.76983	-4.63891	-4.50876	-4.37938	-4.25076	-4.12291	-3.99583	-3.86951	-3.74397	-3.61919	-3.49518	-3.37193	-3.24945	-3.12774	-3.0068	-2.88662	-2.76721	-2.64857	-2.53069	-2.41359	-2.29725	-2.18167	-2.06687	-1.95283	-1.83956	-1.72705	-1.61531	-1.50434	-1.39414	-1.28471	-1.17604	-1.06814	-0.961002	-0.854635	-0.749036	-0.644203	-0.540138	-0.43684	-0.334309	-0.232546	-0.131549	-0.0313202	0.0681417	0.166836	0.264764	0.361924	0.458317	0.553943	0.648802	0.742893	0.836218	0.928775	1.02056	1.11159	1.20184	1.29133	1.38005	1.46801	1.55519	1.64161	1.72726	1.81215	1.89627	1.97962	2.0622	2.14402	2.22507	2.30535	2.38486	2.46361	2.54159	2.61881	2.69525	2.77093	2.84584	2.91999	2.99336	3.06597	3.13782	3.20889	3.2792	3.34874	3.41752	3.48552	3.55276	3.61923	3.68494	3.74988	3.81405	3.87745	3.94009	4.00196	4.06306	4.1234	4.18296	4.24177	4.2998	4.35707	4.41357	4.4693	4.52426	4.57846	4.63189	4.68455	4.73645	4.78758	4.83794	4.88754	4.93636	4.98443	5.03172	5.07825	5.124	5.169	5.21322	5.25668	5.29937	5.34129	5.38245	5.42284	5.46246	5.50132	5.5394	5.57672	5.61328	5.64906	5.68408	5.71834	5.75182	5.78454	5.81649	5.84767	5.87809	5.90774	5.93662	5.96474	5.99209	6.01867	6.04448	6.06953	6.09381	6.11732	6.14007	6.16205	6.18326	6.2037	6.22338	6.24229	6.26043	6.27781	6.29442	6.31026	6.32533	6.33964	6.35318	6.36596	6.37796	6.3892	6.39968	6.40938	6.41832	6.42649	6.4339	6.44053	6.4464	6.45151	6.45584	6.45941	6.46222	6.46425	6.46552	6.46602	6.46575	6.46472	6.46292	6.46035	6.45702	6.45292	6.44805	6.44242	6.43601	6.42884	6.42091	6.4122	6.40273	6.3925	6.38149	6.36972	6.35718	6.34387	6.3298	6.31496	6.29935	6.28298	6.26584	6.24793	6.22925	6.20981	6.1896	6.16862	6.14688	6.12437	6.10109	6.07704	6.05223	6.02665	6.0003	5.97318	5.9453	5.91665	5.88723	5.85705	5.8261	5.79438	5.76189	5.72863	5.69461	5.65982	5.62426	5.58793	5.55084	5.51298	5.47435	5.43495	5.39478	5.35385	5.31215	5.26968	5.22644	5.18243	5.13766	5.09211	5.0458	4.99872	4.95086	4.90224	4.85286	4.8027	4.75177	4.70007	4.64761	4.59437	4.54036	4.48558	4.43004	4.37372	4.31663	4.25877	4.20014	4.14074	4.08057	4.01962	3.9579	3.89542	3.83215	3.76812	3.70331	3.63773	3.57137	3.50424	3.43634	3.36766	3.29821	3.22798	3.15697	3.08519	3.01263	2.93929	2.86518	2.79029	2.71461	2.63816	2.56093	2.48291	2.40412	2.32454	2.24418	2.16303	2.0811	1.99838	1.91488	1.83059	1.74551	1.65965	1.57299	1.48554	1.3973	1.30826	1.21843	1.1278	1.03638	0.944151	0.851125	0.757297	0.662665	0.567227	0.470982	0.373927	0.276061	0.177382	0.0778877	-0.0224244	-0.123557	-0.225511	-0.32829	-0.431897	-0.536334	-0.641605	-0.747711	-0.854657	-0.962446	-1.07108	-1.18056	-1.2909	-1.4021	-1.51415	-1.62708	-1.74087	-1.85553	-1.97108	-2.08751	-2.20484	-2.32305	-2.44217	-2.5622	-2.68314	-2.805	-2.9278	-3.05152	-3.17619	-3.30181	-3.42839	-3.55594	-3.68447	-3.81398	-3.9445	-4.07602	-4.20856	-4.34213	-4.47674	-4.61242	-4.74916	-4.88699	-5.02592	-5.16596	-5.30714	-5.44946	-5.59296	-5.73764	-5.88353	-6.03065	-6.17902	-6.32867	-6.47962	-6.63189	-6.78552	-6.94054	-7.09698	-7.25486	-7.41423	-7.57512	-7.73758	-7.90164	-8.06734	-8.23474	-8.40389	-8.57483	-8.74764	-8.92235	-9.09905	-9.2778	-9.45868	-9.64175	-9.82712	-10.0149	-10.2051	-10.3979	-10.5934	-10.7917	-10.993	-11.1974	-11.405	-11.6161	-11.8307	-12.0492	-12.2717	-12.4985	-12.7298	-12.966	-13.2073	-13.4542	-13.707	-13.9662	-14.2322	-14.5058	-14.7875	-15.078	-15.3783	-15.6892	-16.012	-16.3479	-16.6985	-17.0657	-17.4516	-17.8591	-18.2914	-18.7526	-19.2481	-19.7847	-20.3714	-21.0206	-21.7497	-22.5845	-23.5651	-24.7592	-26.2942	-28.4546	-32.1211	-45.6033
ENSG00000255963	-9.44414	-9.31463	-9.18565	-9.0572	-8.92929	-8.80191	-8.67507	-8.54877	-8.423	-8.29776	-8.17306	-8.0489	-7.92527	-7.80218	-7.67962	-7.55759	-7.43611	-7.31515	-7.19474	-7.07485	-6.95551	-6.8367	-6.71842	-6.60068	-6.48347	-6.3668	-6.25067	-6.13507	-6.02	-5.90547	-5.79148	-5.67802	-5.56509	-5.4527	-5.34085	-5.22953	-5.11875	-5.0085	-4.89879	-4.78961	-4.68097	-4.57286	-4.46529	-4.35825	-4.25175	-4.14579	-4.04036	-3.93546	-3.8311	-3.72728	-3.62399	-3.52123	-3.41901	-3.31733	-3.21618	-3.11557	-3.01549	-2.91595	-2.81694	-2.71847	-2.62053	-2.52313	-2.42626	-2.32993	-2.23413	-2.13887	-2.04415	-1.94996	-1.8563	-1.76318	-1.6706	-1.57855	-1.48703	-1.39605	-1.30561	-1.2157	-1.12633	-1.03749	-0.949188	-0.861421	-0.774188	-0.687491	-0.60133	-0.515703	-0.430612	-0.346056	-0.262035	-0.178549	-0.0955991	-0.013184	0.0686958	0.15004	0.23085	0.311124	0.390863	0.470066	0.548735	0.626868	0.704465	0.781528	0.858056	0.934048	1.0095	1.08443	1.15881	1.23266	1.30598	1.37876	1.45101	1.52272	1.59389	1.66453	1.73464	1.8042	1.87324	1.94174	2.0097	2.07713	2.14402	2.21038	2.2762	2.34149	2.40624	2.47046	2.53414	2.59729	2.6599	2.72197	2.78351	2.84452	2.90499	2.96493	3.02433	3.08319	3.14152	3.19931	3.25657	3.3133	3.36948	3.42514	3.48025	3.53484	3.58889	3.6424	3.69537	3.74782	3.79972	3.85109	3.90193	3.95223	4.002	4.05123	4.09992	4.14808	4.19571	4.2428	4.28935	4.33537	4.38085	4.4258	4.47022	4.51409	4.55744	4.60024	4.64252	4.68425	4.72546	4.76612	4.80625	4.84585	4.88491	4.92344	4.96143	4.99889	5.03581	5.07219	5.10804	5.14336	5.17814	5.21238	5.24609	5.27926	5.3119	5.34401	5.37557	5.40661	5.43711	5.46707	5.4965	5.52539	5.55375	5.58157	5.60885	5.63561	5.66182	5.6875	5.71265	5.73726	5.76134	5.78488	5.80788	5.83035	5.85229	5.87369	5.89455	5.91488	5.93468	5.95394	5.97266	5.99085	6.00851	6.02562	6.04221	6.05826	6.07377	6.08875	6.10319	6.1171	6.13047	6.14331	6.15561	6.16738	6.17861	6.18931	6.19947	6.2091	6.21819	6.22675	6.23477	6.24226	6.24921	6.25563	6.26151	6.26685	6.27167	6.27594	6.27968	6.28289	6.28556	6.2877	6.2893	6.29036	6.2909	6.29089	6.29035	6.28928	6.28767	6.28552	6.28285	6.27963	6.27588	6.2716	6.26678	6.26142	6.25554	6.24911	6.24215	6.23466	6.22663	6.21806	6.20897	6.19933	6.18916	6.17846	6.16722	6.15545	6.14314	6.13029	6.11691	6.103	6.08855	6.07357	6.05805	6.042	6.02541	6.00828	5.99063	5.97243	5.9537	5.93444	5.91464	5.89431	5.87344	5.85204	5.8301	5.80763	5.78462	5.76108	5.737	5.71239	5.68724	5.66156	5.63535	5.60859	5.58131	5.55348	5.52513	5.49624	5.46681	5.43685	5.40635	5.37532	5.34375	5.31165	5.27901	5.24584	5.21213	5.17789	5.14311	5.1078	5.07195	5.03556	4.99864	4.96119	4.9232	4.88468	4.84561	4.80602	4.76589	4.72522	4.68402	4.64228	4.6	4.55719	4.51385	4.46996	4.42555	4.38059	4.3351	4.28907	4.24251	4.19541	4.14777	4.0996	4.05089	4.00164	3.95186	3.90154	3.85068	3.79928	3.74735	3.69487	3.64186	3.58831	3.53423	3.4796	3.42444	3.36873	3.31249	3.25571	3.19838	3.14052	3.08212	3.02317	2.96369	2.90366	2.84309	2.78198	2.72033	2.65813	2.59539	2.53211	2.46828	2.40391	2.33899	2.27352	2.20751	2.14095	2.07385	2.00619	1.93799	1.86924	1.79993	1.73008	1.65967	1.58871	1.5172	1.44513	1.3725	1.29932	1.22558	1.15128	1.07642	1.001	0.925011	0.848461	0.771346	0.693663	0.615411	0.536588	0.457193	0.377224	0.296679	0.215556	0.133852	0.0515663	-0.0313043	-0.114762	-0.198809	-0.283449	-0.368683	-0.454515	-0.540948	-0.627985	-0.71563	-0.803885	-0.892755	-0.982243	-1.07235	-1.16309	-1.25446	-1.34646	-1.4391	-1.53239	-1.62633	-1.72093	-1.81619	-1.91211	-2.00871	-2.106	-2.20397	-2.30264	-2.40201	-2.50209	-2.6029	-2.70443	-2.80671	-2.90973	-3.01352	-3.11808	-3.22342	-3.32956	-3.43651	-3.54428	-3.65289	-3.76236	-3.87269	-3.98392	-4.09605	-4.2091	-4.32311	-4.43808	-4.55404	-4.67102	-4.78904	-4.90813	-5.02833	-5.14965	-5.27214	-5.39583	-5.52076	-5.64698	-5.77451	-5.90342	-6.03376	-6.16556	-6.29891	-6.43385	-6.57046	-6.70881	-6.84898	-6.99106	-7.13513	-7.2813	-7.42969	-7.58041	-7.7336	-7.8894	-8.04797	-8.20949	-8.37417	-8.54221	-8.71386	-8.8894	-9.06913	-9.25341	-9.44261	-9.63719	-9.83768	-10.0446	-10.2588	-10.4809	-10.712	-10.9531	-11.2056	-11.4712	-11.7519	-12.0503	-12.3695	-12.7138	-13.0886	-13.5017	-13.9638	-14.4906	-15.1072	-15.8554	-16.8145	-18.162	-20.4501	-28.9467
ENSG00000120662	-25.6413	-25.3988	-25.1573	-24.9167	-24.6771	-24.4384	-24.2006	-23.9637	-23.7277	-23.4927	-23.2586	-23.0254	-22.7932	-22.5619	-22.3315	-22.102	-21.8734	-21.6458	-21.4191	-21.1934	-20.9685	-20.7446	-20.5216	-20.2996	-20.0784	-19.8582	-19.639	-19.4206	-19.2032	-18.9867	-18.7711	-18.5564	-18.3427	-18.1299	-17.918	-17.7071	-17.4971	-17.288	-17.0798	-16.8726	-16.6663	-16.4609	-16.2564	-16.0529	-15.8503	-15.6486	-15.4478	-15.248	-15.0491	-14.8511	-14.654	-14.4579	-14.2627	-14.0684	-13.875	-13.6826	-13.4911	-13.3005	-13.1109	-12.9221	-12.7343	-12.5475	-12.3615	-12.1765	-11.9924	-11.8092	-11.627	-11.4456	-11.2652	-11.0858	-10.9072	-10.7296	-10.5529	-10.3771	-10.2023	-10.0283	-9.85535	-9.68327	-9.51212	-9.34189	-9.17259	-9.00422	-8.83676	-8.67024	-8.50463	-8.33995	-8.1762	-8.01337	-7.85146	-7.69048	-7.53042	-7.37128	-7.21307	-7.05578	-6.89941	-6.74397	-6.58945	-6.43586	-6.28319	-6.13144	-5.98061	-5.83071	-5.68172	-5.53366	-5.38653	-5.24031	-5.09502	-4.95065	-4.8072	-4.66467	-4.52306	-4.38238	-4.24262	-4.10377	-3.96585	-3.82885	-3.69276	-3.5576	-3.42336	-3.29003	-3.15763	-3.02614	-2.89558	-2.76593	-2.6372	-2.50939	-2.3825	-2.25652	-2.13146	-2.00732	-1.88409	-1.76178	-1.64039	-1.51991	-1.40035	-1.2817	-1.16397	-1.04715	-0.931239	-0.816245	-0.702164	-0.588995	-0.476738	-0.365392	-0.254956	-0.145431	-0.036816	0.07089	0.177687	0.283577	0.388559	0.492635	0.595803	0.698066	0.799424	0.899879	0.99943	1.09808	1.19582	1.29266	1.38861	1.48365	1.5778	1.67104	1.76339	1.85484	1.94539	2.03505	2.12382	2.21168	2.29866	2.38475	2.46994	2.55425	2.63766	2.72018	2.80182	2.88257	2.96244	3.04142	3.1195	3.1967	3.27302	3.34847	3.42304	3.4967	3.56947	3.64137	3.7124	3.78256	3.85184	3.92017	3.98764	4.05425	4.12	4.18488	4.2488	4.31181	4.37397	4.43527	4.49571	4.55527	4.61377	4.67141	4.72821	4.78415	4.83925	4.89328	4.94634	4.99854	5.0499	5.10042	5.15003	5.1984	5.24592	5.29259	5.33841	5.38339	5.42719	5.46993	5.51181	5.55284	5.59303	5.63231	5.6702	5.70722	5.74339	5.7787	5.81316	5.84643	5.87857	5.90984	5.94025	5.9698	5.99847	6.02573	6.05212	6.07763	6.10227	6.12605	6.1487	6.17023	6.19087	6.21064	6.22954	6.24755	6.26426	6.28007	6.295	6.30904	6.32221	6.33431	6.34532	6.35544	6.36466	6.37301	6.38046	6.38671	6.39204	6.39647	6.40002	6.40267	6.40431	6.40487	6.40453	6.40329	6.40116	6.39813	6.39396	6.38886	6.38285	6.37594	6.36814	6.35934	6.34946	6.33869	6.327	6.31441	6.30092	6.28631	6.27075	6.25427	6.23689	6.21859	6.19931	6.17893	6.15764	6.13542	6.11229	6.08825	6.06307	6.0369	6.0098	5.98178	5.95284	5.92289	5.89177	5.85971	5.82671	5.79278	5.75791	5.72182	5.68467	5.64657	5.60752	5.56751	5.52645	5.48404	5.44066	5.3963	5.35097	5.30465	5.25693	5.20802	5.1581	5.10717	5.05521	5.00211	4.94735	4.89152	4.83463	4.77666	4.71761	4.65689	4.59472	4.5314	4.46693	4.4013	4.33437	4.2653	4.19498	4.12339	4.05051	3.97633	3.90017	3.82216	3.74271	3.6618	3.5794	3.4954	3.40895	3.32082	3.23097	3.13935	3.0459	2.95036	2.85266	2.75289	2.65094	2.54673	2.44014	2.33185	2.22098	2.10738	1.99087	1.87124	1.74958	1.62589	1.49861	1.36743	1.23198	1.09183	0.952084	0.807506	0.657324	0.500806	0.337042	0.170368	0.00249553	-0.174215	-0.361407	-0.561294	-0.77695	-0.97691	-1.1885	-1.41844	-1.67247	-1.9598	-2.24774	-2.49496	-2.77138	-3.08975	-3.47405	-3.97824	-4.29467	-4.5995	-4.95916	-5.41223	-6.0633	-6.88218	-7.18385	-7.53563	-7.9703	-8.5708	-9.69714	-10.3394	-10.6625	-11.0448	-11.5304	-12.2473	-13.2935	-13.6034	-13.9617	-14.399	-14.9911	-16.0424	-16.7389	-17.0726	-17.4648	-17.9586	-18.6772	-19.7908	-20.1001	-20.451	-20.8671	-21.4007	-22.2179	-22.7877	-23.106	-23.4669	-23.8948	-24.4448	-25.1393	-25.4342	-25.7584	-26.1242	-26.5553	-27.1036	-27.5185	-27.8177	-28.1447	-28.5107	-28.9365	-29.4191	-29.7	-30	-30.3246	-30.6832	-31.0917	-31.4333	-31.7154	-32.0141	-32.3337	-32.6811	-33.0535	-33.3263	-33.6111	-33.9104	-34.2274	-34.5671	-34.8775	-35.159	-35.4517	-35.7578	-36.0801	-36.4188	-36.7049	-37.0012	-37.3089	-37.6301	-37.9672	-38.2916	-38.5994	-38.9184	-39.2501	-39.5965	-39.9603	-40.2878	-40.6271	-40.9797	-41.3475	-41.7328	-42.1145	-42.4855	-42.8718	-43.2754	-43.6989	-44.1456	-44.5683	-45.0084	-45.4709	-45.959	-46.4769	-47.0073	-47.54	-48.1069	-48.7139	-49.3683	-50.0794	-50.8052	-51.5955	-52.4728	-53.4609	-54.5948	-55.9039	-57.4491	-59.4254	-62.1857	-66.8166	-83.521
ENSG00000149212	-1446.97	-1440	-1433.05	-1426.11	-1419.19	-1412.29	-1405.4	-1398.53	-1391.68	-1384.85	-1378.03	-1371.23	-1364.45	-1357.68	-1350.93	-1344.19	-1337.48	-1330.78	-1324.1	-1317.43	-1310.78	-1304.15	-1297.53	-1290.94	-1284.35	-1277.79	-1271.24	-1264.71	-1258.2	-1251.7	-1245.22	-1238.76	-1232.31	-1225.88	-1219.47	-1213.07	-1206.69	-1200.33	-1193.99	-1187.66	-1181.35	-1175.05	-1168.78	-1162.51	-1156.27	-1150.04	-1143.83	-1137.64	-1131.46	-1125.31	-1119.16	-1113.04	-1106.93	-1100.84	-1094.76	-1088.7	-1082.66	-1076.64	-1070.63	-1064.64	-1058.67	-1052.71	-1046.77	-1040.85	-1034.94	-1029.05	-1023.18	-1017.32	-1011.48	-1005.66	-999.858	-994.07	-988.299	-982.545	-976.807	-971.087	-965.383	-959.697	-954.027	-948.374	-942.738	-937.119	-931.517	-925.931	-920.363	-914.811	-909.276	-903.758	-898.257	-892.773	-887.306	-881.856	-876.422	-871.006	-865.606	-860.223	-854.857	-849.508	-844.176	-838.861	-833.562	-828.281	-823.016	-817.768	-812.537	-807.323	-802.126	-796.946	-791.782	-786.636	-781.506	-776.393	-771.297	-766.218	-761.156	-756.111	-751.082	-746.071	-741.076	-736.099	-731.138	-726.194	-721.266	-716.356	-711.463	-706.586	-701.727	-696.884	-692.058	-687.249	-682.457	-677.681	-672.923	-668.181	-663.457	-658.749	-654.058	-649.384	-644.726	-640.086	-635.463	-630.856	-626.266	-621.693	-617.137	-612.598	-608.076	-603.57	-599.082	-594.61	-590.155	-585.717	-581.296	-576.892	-572.504	-568.134	-563.78	-559.443	-555.123	-550.82	-546.533	-542.264	-538.011	-533.776	-529.557	-525.354	-521.169	-517.001	-512.849	-508.715	-504.597	-500.496	-496.411	-492.344	-488.294	-484.26	-480.243	-476.243	-472.26	-468.293	-464.344	-460.411	-456.495	-452.596	-448.714	-444.849	-441	-437.168	-433.353	-429.555	-425.774	-422.009	-418.262	-414.531	-410.817	-407.12	-403.439	-399.776	-396.129	-392.499	-388.886	-385.29	-381.711	-378.148	-374.602	-371.073	-367.561	-364.066	-360.588	-357.126	-353.681	-350.253	-346.842	-343.448	-340.071	-336.71	-333.367	-330.04	-326.73	-323.437	-320.161	-316.901	-313.659	-310.433	-307.224	-304.033	-300.858	-297.7	-294.558	-291.434	-288.326	-285.236	-282.162	-279.105	-276.064	-273.041	-270.035	-267.045	-264.073	-261.116	-258.177	-255.255	-252.35	-249.461	-246.589	-243.734	-240.896	-238.075	-235.27	-232.482	-229.711	-226.957	-224.22	-221.499	-218.795	-216.108	-213.438	-210.784	-208.147	-205.527	-202.924	-200.337	-197.767	-195.214	-192.677	-190.157	-187.654	-185.168	-182.698	-180.245	-177.808	-175.388	-172.985	-170.599	-168.229	-165.875	-163.539	-161.219	-158.915	-156.628	-154.358	-152.104	-149.867	-147.646	-145.442	-143.254	-141.083	-138.928	-136.79	-134.669	-132.563	-130.474	-128.402	-126.346	-124.306	-122.283	-120.276	-118.285	-116.311	-114.353	-112.412	-110.487	-108.577	-106.684	-104.807	-102.948	-101.104	-99.2747	-97.4623	-95.6665	-93.8872	-92.1246	-90.3763	-88.6437	-86.9277	-85.2284	-83.5458	-81.8792	-80.2253	-78.5883	-76.9682	-75.3648	-73.7783	-72.2044	-70.6453	-69.1032	-67.5781	-66.0701	-64.5781	-63.0953	-61.63	-60.1821	-58.7516	-57.3385	-55.9353	-54.5451	-53.1729	-51.8186	-50.4822	-49.1625	-47.8451	-46.5467	-45.2671	-44.0062	-42.7637	-41.5272	-40.3003	-39.0934	-37.9063	-36.7386	-35.5897	-34.4311	-33.2946	-32.1795	-31.0852	-30.0113	-28.9383	-27.8692	-26.824	-25.8015	-24.8011	-23.8219	-22.8186	-21.841	-20.8889	-19.9608	-19.0558	-18.1474	-17.2355	-16.3527	-15.4967	-14.6657	-13.8584	-13.0178	-12.2048	-11.4215	-10.6655	-9.93496	-9.20313	-8.46395	-7.757	-7.07914	-6.42809	-5.80221	-5.15535	-4.53343	-3.94085	-3.37533	-2.83517	-2.30823	-1.78721	-1.29294	-0.823829	-0.378691	0.0433986	0.443173	0.821207	1.17797	1.51383	1.8291	2.11564	2.36322	2.59271	2.80406	2.99724	3.17217	3.29788	3.39607	3.47594	3.53742	3.5804	3.59715	3.57022	3.52208	3.45235	3.36057	3.24625	3.10428	2.93587	2.74156	2.51998	2.2694	1.99333	1.71087	1.39862	1.0542	0.674302	0.254252	-0.161327	-0.587496	-1.04949	-1.55177	-2.10099	-2.69078	-3.23015	-3.80758	-4.428	-5.0988	-5.83197	-6.54204	-7.23798	-7.97829	-8.77007	-9.62467	-10.5442	-11.3665	-12.2342	-13.1533	-14.1335	-15.1908	-16.2297	-17.2396	-18.3016	-19.4236	-20.6173	-21.8945	-23.071	-24.3024	-25.5951	-26.9583	-28.4065	-29.8627	-31.3037	-32.8118	-34.3949	-36.0641	-37.8367	-39.5484	-41.3393	-43.2178	-45.1942	-47.2827	-49.4306	-51.6118	-53.9061	-56.3258	-58.8866	-61.6096	-64.3754	-67.2992	-70.407	-73.723	-77.2774	-81.0524	-85.0411	-89.3522	-94.0386	-99.168	-104.829	-111.004	-117.91	-125.752	-134.798	-145.452	-158.284	-174.262	-195.46	-226.363	-281.049	-497.004
ENSG00000178053	-43.5517	-43.1886	-42.8269	-42.4665	-42.1074	-41.7496	-41.3932	-41.0381	-40.6843	-40.3318	-39.9807	-39.6309	-39.2824	-38.9353	-38.5895	-38.245	-37.9018	-37.56	-37.2195	-36.8803	-36.5424	-36.2059	-35.8707	-35.5368	-35.2043	-34.8731	-34.5432	-34.2146	-33.8874	-33.5615	-33.2369	-32.9136	-32.5917	-32.2711	-31.9518	-31.6339	-31.3173	-31.002	-30.688	-30.3754	-30.0641	-29.7541	-29.4454	-29.1381	-28.8321	-28.5274	-28.2241	-27.922	-27.6214	-27.322	-27.0239	-26.7272	-26.4318	-26.1378	-25.845	-25.5536	-25.2636	-24.9748	-24.6874	-24.4013	-24.1165	-23.833	-23.5509	-23.2701	-22.9907	-22.7125	-22.4357	-22.1602	-21.8861	-21.6132	-21.3417	-21.0715	-20.8027	-20.5351	-20.2689	-20.0041	-19.7405	-19.4783	-19.2174	-18.9578	-18.6996	-18.4426	-18.187	-17.9328	-17.6798	-17.4282	-17.1779	-16.929	-16.6813	-16.435	-16.19	-15.9463	-15.704	-15.463	-15.2233	-14.9849	-14.7479	-14.5122	-14.2778	-14.0447	-13.813	-13.5826	-13.3535	-13.1257	-12.8993	-12.6742	-12.4504	-12.2279	-12.0068	-11.7869	-11.5684	-11.3513	-11.1354	-10.9209	-10.7077	-10.4958	-10.2853	-10.076	-9.86811	-9.66152	-9.45625	-9.2523	-9.04968	-8.84838	-8.6484	-8.44974	-8.2524	-8.05638	-7.86168	-7.6683	-7.47625	-7.28551	-7.09609	-6.908	-6.72122	-6.53576	-6.35162	-6.16879	-5.98729	-5.8071	-5.62823	-5.45068	-5.27445	-5.09953	-4.92592	-4.75363	-4.58266	-4.413	-4.24466	-4.07763	-3.91192	-3.74751	-3.58443	-3.42265	-3.26218	-3.10303	-2.94519	-2.78865	-2.63343	-2.47952	-2.32692	-2.17562	-2.02563	-1.87695	-1.72958	-1.58351	-1.43875	-1.29529	-1.15313	-1.01229	-0.872745	-0.734502	-0.597558	-0.461914	-0.32758	-0.194547	-0.0628104	0.0676304	0.196777	0.324622	0.451153	0.576393	0.700341	0.822999	0.944369	1.06441	1.18316	1.30062	1.41679	1.53168	1.64527	1.75752	1.86848	1.97817	2.08657	2.1937	2.29946	2.4039	2.50707	2.60896	2.70958	2.80889	2.90678	3.00339	3.09873	3.19279	3.28559	3.37695	3.46694	3.55565	3.6431	3.72927	3.81414	3.89743	3.97945	4.0602	4.13967	4.21788	4.29457	4.36981	4.44379	4.51648	4.5879	4.65802	4.72644	4.79358	4.85944	4.92402	4.98732	5.04909	5.10937	5.16836	5.22607	5.28249	5.33761	5.39104	5.44317	5.494	5.54354	5.59179	5.63855	5.68383	5.72781	5.77048	5.81186	5.85193	5.89038	5.92751	5.96334	5.99786	6.03107	6.06285	6.09315	6.12214	6.14982	6.17618	6.20123	6.22472	6.24688	6.26772	6.28724	6.30543	6.32222	6.33754	6.35154	6.36421	6.37555	6.38557	6.39407	6.40121	6.40702	6.4115	6.41464	6.41637	6.41664	6.41556	6.41315	6.40938	6.40427	6.39766	6.38966	6.38031	6.3696	6.35754	6.34405	6.32907	6.31273	6.29501	6.27592	6.25547	6.23347	6.21004	6.18523	6.15903	6.13144	6.1024	6.07177	6.03974	6.00629	5.97144	5.93516	5.89725	5.85781	5.81694	5.77463	5.73086	5.68556	5.63849	5.58994	5.5399	5.48836	5.43533	5.38044	5.32386	5.26573	5.20604	5.14477	5.08183	5.01674	4.95002	4.88164	4.81159	4.73985	4.66589	4.58989	4.5121	4.43248	4.35101	4.26756	4.18137	4.09318	4.00293	3.91059	3.81609	3.71888	3.619	3.51671	3.41193	3.30457	3.19449	3.08127	2.96508	2.84577	2.72317	2.59708	2.46796	2.33556	2.19902	2.05802	1.91216	1.76103	1.60975	1.45273	1.28932	1.11868	0.939779	0.759368	0.5785	0.388174	0.186672	-0.0283258	-0.260062	-0.468543	-0.689525	-0.927792	-1.18835	-1.47897	-1.76378	-2.0158	-2.29301	-2.60506	-2.96889	-3.41885	-3.71706	-4.02635	-4.38281	-4.81548	-5.39437	-6.02042	-6.34367	-6.71793	-7.17659	-7.80474	-8.98004	-9.55203	-9.90926	-10.3332	-10.8785	-11.7217	-13.0387	-13.3663	-13.7388	-14.1825	-14.759	-15.6825	-16.2156	-16.5768	-16.9968	-17.5188	-18.2662	-19.3212	-19.6682	-20.0614	-20.529	-21.1372	-22.1288	-22.7794	-23.1491	-23.5725	-24.086	-24.7859	-25.746	-26.103	-26.5025	-26.968	-27.5529	-28.4267	-29.0606	-29.446	-29.8834	-30.4071	-31.1048	-32.0869	-32.4623	-32.8795	-33.3616	-33.9592	-34.8304	-35.5236	-35.9262	-36.3788	-36.9126	-37.6051	-38.5881	-38.9811	-39.4135	-39.9055	-40.5001	-41.3196	-42.0151	-42.435	-42.9006	-43.4378	-44.1065	-45.0216	-45.4356	-45.8857	-46.3887	-46.978	-47.7388	-48.4162	-48.8603	-49.3455	-49.8925	-50.545	-51.2118	-51.5179	-51.8287	-52.1444	-52.4654	-52.7918	-53.1238	-53.4619	-53.8062	-54.1572	-54.5152	-54.8807	-55.2541	-55.6358	-56.0265	-56.4267	-56.8371	-57.2586	-57.6918	-58.1378	-58.5975	-59.0724	-59.5636	-60.0727	-60.6017	-61.1525	-61.7276	-62.33	-62.963	-63.6307	-64.3382	-65.0915	-65.8984	-66.7686	-67.7146	-68.753	-69.9068	-71.2078	-72.7033	-74.4671	-76.6233	-79.4048	-83.332	-90.0105	-114.518
ENSG00000203876	-9.38673	-9.27553	-9.16476	-9.05441	-8.94448	-8.83498	-8.7259	-8.61724	-8.509	-8.40118	-8.29379	-8.18682	-8.08027	-7.97415	-7.86844	-7.76316	-7.6583	-7.55387	-7.44985	-7.34626	-7.24309	-7.14034	-7.03802	-6.93612	-6.83464	-6.73358	-6.63294	-6.53273	-6.43294	-6.33357	-6.23463	-6.1361	-6.038	-5.94032	-5.84307	-5.74623	-5.64982	-5.55383	-5.45827	-5.36312	-5.2684	-5.1741	-5.08022	-4.98677	-4.89373	-4.80112	-4.70894	-4.61717	-4.52583	-4.43491	-4.34441	-4.25433	-4.16468	-4.07544	-3.98663	-3.89825	-3.81028	-3.72274	-3.63562	-3.54892	-3.46265	-3.37679	-3.29136	-3.20635	-3.12177	-3.0376	-2.95386	-2.87054	-2.78764	-2.70517	-2.62312	-2.54149	-2.46028	-2.37949	-2.29913	-2.21919	-2.13967	-2.06057	-1.9819	-1.90365	-1.82582	-1.74841	-1.67142	-1.59486	-1.51872	-1.443	-1.3677	-1.29283	-1.21838	-1.14435	-1.07074	-0.997555	-0.924792	-0.852451	-0.780532	-0.709036	-0.637961	-0.567309	-0.497079	-0.427271	-0.357885	-0.288921	-0.220379	-0.15226	-0.0845622	-0.0172869	0.0495664	0.115998	0.182007	0.247594	0.312759	0.377502	0.441823	0.505722	0.569199	0.632254	0.694887	0.757098	0.818888	0.880255	0.9412	1.00172	1.06183	1.1215	1.18076	1.2396	1.29801	1.35601	1.41358	1.47073	1.52745	1.58376	1.63964	1.6951	1.75015	1.80476	1.85896	1.91274	1.96609	2.01903	2.07154	2.12363	2.1753	2.22654	2.27737	2.32777	2.37776	2.42732	2.47646	2.52518	2.57348	2.62136	2.66881	2.71585	2.76246	2.80866	2.85443	2.89978	2.94471	2.98922	3.03331	3.07698	3.12023	3.16306	3.20546	3.24745	3.28902	3.33016	3.37089	3.4112	3.45108	3.49055	3.52959	3.56822	3.60643	3.64421	3.68158	3.71852	3.75505	3.79116	3.82684	3.86211	3.89696	3.93139	3.9654	3.99899	4.03215	4.0649	4.09723	4.12915	4.16064	4.19171	4.22236	4.2526	4.28241	4.31181	4.34078	4.36933	4.39747	4.42518	4.45248	4.47936	4.50581	4.53184	4.55745	4.58265	4.60743	4.63177	4.6557	4.6792	4.70229	4.72496	4.74721	4.76902	4.79041	4.81138	4.83194	4.85208	4.87178	4.89105	4.9099	4.92833	4.94635	4.96395	4.9811	4.99782	5.01413	5.03002	5.0455	5.06054	5.07514	5.08932	5.10308	5.11643	5.12936	5.14183	5.15389	5.16552	5.17674	5.18755	5.19791	5.20784	5.21736	5.22645	5.23513	5.24338	5.25119	5.25858	5.26555	5.27211	5.27824	5.28394	5.28921	5.29406	5.2985	5.30251	5.3061	5.30926	5.31199	5.3143	5.3162	5.31767	5.31872	5.31934	5.31953	5.31931	5.31867	5.31761	5.31611	5.31419	5.31185	5.30909	5.30592	5.30232	5.29828	5.29383	5.28896	5.28367	5.27795	5.27181	5.26524	5.25826	5.25085	5.24302	5.23477	5.22609	5.21699	5.20747	5.19753	5.18716	5.17637	5.16515	5.15351	5.14145	5.12898	5.11607	5.10273	5.08897	5.0748	5.0602	5.04518	5.02972	5.01383	4.99753	4.9808	4.96365	4.94608	4.92806	4.90962	4.89075	4.87147	4.85176	4.83161	4.81102	4.79	4.76857	4.74671	4.72441	4.70165	4.67847	4.65486	4.63082	4.60636	4.58143	4.55604	4.53023	4.50399	4.47732	4.4502	4.42258	4.39452	4.36602	4.33709	4.30773	4.27785	4.24749	4.21668	4.18543	4.15373	4.12158	4.08882	4.05561	4.02195	3.98783	3.95326	3.9181	3.88236	3.84616	3.80948	3.77234	3.73471	3.69628	3.65735	3.61793	3.57802	3.53761	3.49647	3.45457	3.41215	3.3692	3.32571	3.28168	3.23651	3.19073	3.14437	3.09742	3.04987	3.00135	2.95175	2.90149	2.85055	2.79893	2.74661	2.69267	2.63787	2.58228	2.52587	2.46862	2.41011	2.35003	2.28898	2.22692	2.16382	2.09964	2.03362	1.96627	1.89764	1.82766	1.75628	1.68343	1.60907	1.53306	1.4553	1.37567	1.29406	1.21207	1.12835	1.04238	0.953992	0.862966	0.770767	0.679903	0.586281	0.489644	0.389694	0.286079	0.186995	0.0871851	-0.0161111	-0.123277	-0.23477	-0.347179	-0.451514	-0.559626	-0.671951	-0.789019	-0.911471	-1.02497	-1.13694	-1.25335	-1.37477	-1.5019	-1.6309	-1.74587	-1.86537	-1.98999	-2.12046	-2.25769	-2.38387	-2.50601	-2.63331	-2.7665	-2.90649	-3.05008	-3.17463	-3.30433	-3.4399	-3.58225	-3.73251	-3.87127	-4.00349	-4.14156	-4.28637	-4.43903	-4.59761	-4.73244	-4.87309	-5.02042	-5.17552	-5.3398	-5.49285	-5.63653	-5.78687	-5.94495	-6.11212	-6.28827	-6.4356	-6.58963	-6.75141	-6.92227	-7.10396	-7.27537	-7.43419	-7.60089	-7.7768	-7.96364	-8.16371	-8.32904	-8.50251	-8.68552	-8.87981	-9.0877	-9.2872	-9.47038	-9.66379	-9.86928	-10.0893	-10.3271	-10.5278	-10.7374	-10.9606	-11.2004	-11.4603	-11.717	-11.954	-12.2085	-12.4841	-12.7857	-13.1201	-13.4198	-13.7406	-14.0968	-14.4988	-14.9617	-15.4715	-16.0167	-16.7025	-17.6419	-19.1833	-24.6877
