## Supplemental Table 3 for "Bayesian estimation of gene constraint from an evolutionary model with gene features": supp_table_3.posterior_density.tsv (part 73 of 83)

ensg	5e-08	5.17127e-08	5.3484e-08	5.5316e-08	5.72108e-08	5.91704e-08	6.11972e-08	6.32934e-08	6.54615e-08	6.77037e-08	7.00228e-08	7.24213e-08	7.4902e-08	7.74677e-08	8.01212e-08	8.28656e-08	8.57041e-08	8.86397e-08	9.16759e-08	9.48161e-08	9.80639e-08	1.01423e-07	1.04897e-07	1.0849e-07	1.12206e-07	1.1605e-07	1.20025e-07	1.24136e-07	1.28388e-07	1.32786e-07	1.37334e-07	1.42038e-07	1.46904e-07	1.51936e-07	1.5714e-07	1.62523e-07	1.68089e-07	1.73847e-07	1.79802e-07	1.85961e-07	1.92331e-07	1.98919e-07	2.05732e-07	2.12779e-07	2.20068e-07	2.27606e-07	2.35402e-07	2.43465e-07	2.51805e-07	2.6043e-07	2.69351e-07	2.78577e-07	2.88119e-07	2.97988e-07	3.08195e-07	3.18752e-07	3.2967e-07	3.40963e-07	3.52642e-07	3.64721e-07	3.77214e-07	3.90135e-07	4.03498e-07	4.17319e-07	4.31614e-07	4.46398e-07	4.61689e-07	4.77503e-07	4.93859e-07	5.10776e-07	5.28272e-07	5.46367e-07	5.65082e-07	5.84438e-07	6.04456e-07	6.25161e-07	6.46575e-07	6.68722e-07	6.91629e-07	7.15319e-07	7.39821e-07	7.65163e-07	7.91372e-07	8.18479e-07	8.46515e-07	8.75511e-07	9.055e-07	9.36517e-07	9.68596e-07	1.00177e-06	1.03609e-06	1.07158e-06	1.10828e-06	1.14624e-06	1.18551e-06	1.22612e-06	1.26811e-06	1.31155e-06	1.35648e-06	1.40294e-06	1.451e-06	1.5007e-06	1.5521e-06	1.60527e-06	1.66025e-06	1.71712e-06	1.77594e-06	1.83677e-06	1.89969e-06	1.96476e-06	2.03206e-06	2.10166e-06	2.17365e-06	2.2481e-06	2.32511e-06	2.40475e-06	2.48712e-06	2.57232e-06	2.66043e-06	2.75156e-06	2.84581e-06	2.94328e-06	3.0441e-06	3.14837e-06	3.25621e-06	3.36775e-06	3.48311e-06	3.60242e-06	3.72581e-06	3.85343e-06	3.98543e-06	4.12194e-06	4.26313e-06	4.40916e-06	4.56019e-06	4.71639e-06	4.87794e-06	5.04503e-06	5.21784e-06	5.39657e-06	5.58142e-06	5.7726e-06	5.97033e-06	6.17483e-06	6.38634e-06	6.6051e-06	6.83134e-06	7.06534e-06	7.30735e-06	7.55765e-06	7.81653e-06	8.08427e-06	8.36119e-06	8.64759e-06	8.9438e-06	9.25015e-06	9.567e-06	9.8947e-06	1.02336e-05	1.05842e-05	1.09467e-05	1.13217e-05	1.17095e-05	1.21106e-05	1.25254e-05	1.29544e-05	1.33982e-05	1.38571e-05	1.43318e-05	1.48227e-05	1.53304e-05	1.58555e-05	1.63986e-05	1.69603e-05	1.75413e-05	1.81421e-05	1.87635e-05	1.94063e-05	2.0071e-05	2.07585e-05	2.14695e-05	2.22049e-05	2.29655e-05	2.37522e-05	2.45658e-05	2.54072e-05	2.62775e-05	2.71776e-05	2.81086e-05	2.90714e-05	3.00672e-05	3.10971e-05	3.21622e-05	3.32639e-05	3.44033e-05	3.55817e-05	3.68005e-05	3.80611e-05	3.93648e-05	4.07132e-05	4.21077e-05	4.35501e-05	4.50418e-05	4.65847e-05	4.81803e-05	4.98307e-05	5.15376e-05	5.33029e-05	5.51287e-05	5.7017e-05	5.89701e-05	6.099e-05	6.30791e-05	6.52398e-05	6.74745e-05	6.97857e-05	7.21761e-05	7.46484e-05	7.72053e-05	7.98499e-05	8.2585e-05	8.54138e-05	8.83395e-05	9.13655e-05	9.44951e-05	9.77318e-05	0.000101079	0.000104542	0.000108123	0.000111826	0.000115657	0.000119618	0.000123716	0.000127953	0.000132336	0.000136869	0.000141557	0.000146406	0.000151421	0.000156608	0.000161972	0.00016752	0.000173258	0.000179193	0.000185331	0.000191679	0.000198245	0.000205036	0.000212059	0.000219322	0.000226835	0.000234605	0.000242641	0.000250952	0.000259548	0.000268439	0.000277633	0.000287143	0.000296979	0.000307152	0.000317673	0.000328554	0.000339808	0.000351448	0.000363486	0.000375936	0.000388814	0.000402132	0.000415906	0.000430152	0.000444886	0.000460125	0.000475886	0.000492187	0.000509046	0.000526483	0.000544516	0.000563168	0.000582458	0.00060241	0.000623044	0.000644386	0.000666458	0.000689286	0.000712897	0.000737316	0.000762572	0.000788692	0.000815708	0.000843648	0.000872546	0.000902434	0.000933345	0.000965316	0.000998381	0.00103258	0.00106795	0.00110453	0.00114236	0.00118149	0.00122196	0.00126382	0.00130711	0.00135188	0.00139819	0.00144608	0.00149561	0.00154684	0.00159983	0.00165463	0.00171131	0.00176992	0.00183055	0.00189325	0.0019581	0.00202517	0.00209454	0.00216629	0.00224049	0.00231724	0.00239661	0.0024787	0.00256361	0.00265142	0.00274224	0.00283617	0.00293332	0.00303379	0.00313771	0.00324519	0.00335635	0.00347131	0.00359022	0.00371319	0.00384038	0.00397193	0.00410798	0.00424869	0.00439423	0.00454474	0.00470042	0.00486142	0.00502794	0.00520017	0.00537829	0.00556252	0.00575305	0.00595011	0.00615392	0.00636472	0.00658273	0.00680821	0.00704142	0.00728261	0.00753206	0.00779006	0.0080569	0.00833287	0.0086183	0.00891351	0.00921883	0.0095346	0.0098612	0.010199	0.0105483	0.0109096	0.0112833	0.0116698	0.0120696	0.012483	0.0129106	0.0133528	0.0138102	0.0142832	0.0147725	0.0152785	0.0158018	0.0163431	0.0169029	0.0174819	0.0180807	0.0187	0.0193405	0.020003	0.0206882	0.0213968	0.0221298	0.0228878	0.0236718	0.0244826	0.0253212	0.0261885	0.0270856	0.0280134	0.0289729	0.0299653	0.0309918	0.0320533	0.0331513	0.0342868	0.0354612	0.0366759	0.0379322	0.0392315	0.0405753	0.0419652	0.0434026	0.0448893	0.0464269	0.0480172	0.0496619	0.051363	0.0531224	0.054942	0.056824	0.0587704	0.0607835	0.0628655	0.0650189	0.067246	0.0695494	0.0719317	0.0743956	0.0769439	0.0795795	0.0823053	0.0851246	0.0880404	0.0910561	0.0941751	0.0974009	0.100737	0.104188	0.107757	0.111448	0.115265	0.119213	0.123297	0.12752	0.131888	0.136406	0.141078	0.14591	0.150908	0.156077	0.161424	0.166953	0.172672	0.178586	0.184703	0.19103	0.197574	0.204341	0.211341	0.21858	0.226067	0.23381	0.241819	0.250102	0.258669	0.267529	0.276693	0.286171	0.295973	0.306111	0.316597	0.327441	0.338657	0.350257	0.362255	0.374663	0.387497	0.40077	0.414498	0.428696	0.44338	0.458567	0.474275	0.49052	0.507322	0.5247	0.542672	0.561261	0.580486	0.60037	0.620934	0.642203	0.664201	0.686952	0.710483	0.734819	0.759989	0.786021	0.812945	0.840791	0.869591	0.899378	0.930185	0.962047	0.995
ENSG00000031081	-440.934	-438.956	-436.983	-435.015	-433.052	-431.093	-429.139	-427.19	-425.245	-423.305	-421.37	-419.439	-417.513	-415.592	-413.675	-411.763	-409.856	-407.954	-406.056	-404.163	-402.274	-400.39	-398.511	-396.637	-394.767	-392.902	-391.042	-389.186	-387.335	-385.489	-383.647	-381.81	-379.978	-378.151	-376.328	-374.51	-372.696	-370.887	-369.083	-367.284	-365.489	-363.699	-361.914	-360.133	-358.357	-356.586	-354.819	-353.057	-351.3	-349.547	-347.799	-346.056	-344.317	-342.584	-340.854	-339.13	-337.41	-335.695	-333.985	-332.279	-330.578	-328.882	-327.19	-325.503	-323.821	-322.143	-320.47	-318.802	-317.138	-315.479	-313.825	-312.176	-310.531	-308.891	-307.255	-305.624	-303.998	-302.377	-300.76	-299.148	-297.54	-295.938	-294.34	-292.746	-291.158	-289.574	-287.994	-286.42	-284.85	-283.285	-281.724	-280.168	-278.617	-277.07	-275.529	-273.991	-272.459	-270.931	-269.408	-267.89	-266.376	-264.867	-263.362	-261.863	-260.367	-258.877	-257.391	-255.91	-254.434	-252.962	-251.495	-250.033	-248.575	-247.122	-245.674	-244.23	-242.791	-241.357	-239.927	-238.502	-237.082	-235.666	-234.256	-232.849	-231.448	-230.051	-228.658	-227.271	-225.888	-224.51	-223.136	-221.767	-220.403	-219.043	-217.688	-216.338	-214.992	-213.651	-212.315	-210.983	-209.656	-208.334	-207.016	-205.703	-204.394	-203.091	-201.791	-200.497	-199.207	-197.922	-196.641	-195.366	-194.094	-192.828	-191.566	-190.308	-189.056	-187.807	-186.564	-185.325	-184.091	-182.861	-181.636	-180.416	-179.2	-177.989	-176.783	-175.581	-174.384	-173.191	-172.003	-170.82	-169.641	-168.467	-167.297	-166.132	-164.972	-163.816	-162.664	-161.518	-160.376	-159.238	-158.105	-156.977	-155.853	-154.734	-153.62	-152.51	-151.404	-150.303	-149.207	-148.115	-147.028	-145.946	-144.868	-143.794	-142.725	-141.661	-140.602	-139.546	-138.496	-137.45	-136.409	-135.372	-134.34	-133.312	-132.289	-131.271	-130.257	-129.248	-128.243	-127.243	-126.247	-125.257	-124.271	-123.29	-122.313	-121.34	-120.373	-119.41	-118.452	-117.498	-116.549	-115.605	-114.665	-113.73	-112.8	-111.874	-110.953	-110.037	-109.125	-108.218	-107.315	-106.417	-105.524	-104.636	-103.752	-102.872	-101.997	-101.127	-100.261	-99.4006	-98.5442	-97.6923	-96.8448	-96.0019	-95.1637	-94.3301	-93.5009	-92.6762	-91.8559	-91.0402	-90.229	-89.4223	-88.62	-87.8222	-87.0288	-86.2398	-85.4552	-84.6751	-83.8994	-83.1281	-82.3611	-81.5983	-80.84	-80.086	-79.3365	-78.5913	-77.85	-77.113	-76.3804	-75.6522	-74.9284	-74.2086	-73.4925	-72.7807	-72.0734	-71.3705	-70.6719	-69.9763	-69.2848	-68.5977	-67.915	-67.2368	-66.5621	-65.8901	-65.2226	-64.5595	-63.9009	-63.2467	-62.594	-61.9451	-61.3007	-60.6609	-60.0257	-59.3935	-58.762	-58.1352	-57.5132	-56.8959	-56.2834	-55.6698	-55.0591	-54.4535	-53.853	-53.2575	-52.6646	-52.0681	-51.4773	-50.8919	-50.3121	-49.7377	-49.1578	-48.5792	-48.0071	-47.4411	-46.8813	-46.3238	-45.7541	-45.1923	-44.6379	-44.0907	-43.5504	-42.9967	-42.4411	-41.895	-41.3578	-40.8289	-40.3027	-39.7473	-39.2048	-38.6739	-38.1537	-37.6432	-37.1055	-36.5595	-36.0299	-35.5144	-35.0115	-34.5141	-33.9528	-33.4165	-32.9005	-32.4014	-31.9168	-31.3817	-30.8261	-30.3014	-29.8007	-29.3196	-28.8523	-28.2545	-27.7083	-27.1985	-26.716	-26.2553	-25.7065	-25.1168	-24.586	-24.0955	-23.6346	-23.197	-22.5313	-21.9606	-21.4522	-20.9857	-20.5501	-19.9748	-19.3296	-18.7887	-18.3094	-17.8718	-17.4647	-16.7183	-16.1211	-15.619	-15.1745	-14.7695	-14.1804	-13.4855	-12.9464	-12.4892	-12.0835	-11.7141	-10.9415	-10.3468	-9.87044	-9.4617	-9.09762	-8.56648	-7.89609	-7.39676	-6.98455	-6.62643	-6.30592	-5.67146	-5.15594	-4.74584	-4.39794	-4.09199	-3.71167	-3.20903	-2.81719	-2.48983	-2.20563	-1.95299	-1.56774	-1.21786	-0.925862	-0.673605	-0.450926	-0.220308	0.0633004	0.303427	0.511744	0.695295	0.858659	1.04668	1.22496	1.38069	1.5177	1.63865	1.74946	1.86181	1.95963	2.04444	2.11739	2.17938	2.23067	2.27211	2.30437	2.32778	2.34264	2.34761	2.33588	2.31699	2.29093	2.25772	2.21732	2.16026	2.09082	2.01481	1.93213	1.84266	1.74454	1.62361	1.49581	1.36099	1.21897	1.06957	0.902597	0.720205	0.529589	0.33051	0.122709	-0.0947814	-0.335659	-0.586832	-0.84869	-1.12166	-1.40619	-1.70746	-2.02613	-2.35878	-2.70616	-3.06908	-3.44847	-3.84618	-4.26261	-4.69906	-5.157	-5.63809	-6.13977	-6.6627	-7.21381	-7.79569	-8.41141	-9.06454	-9.73745	-10.4516	-11.213	-12.0275	-12.9023	-13.83	-14.8096	-15.8718	-17.0304	-18.3027	-19.7114	-21.2281	-22.9263	-24.8596	-27.0961	-29.7374	-32.9066	-36.8244	-42.0373	-49.6644	-63.2372	-117.712
ENSG00000128923	-312.897	-311.323	-309.754	-308.188	-306.626	-305.068	-303.514	-301.964	-300.418	-298.876	-297.338	-295.804	-294.274	-292.748	-291.225	-289.707	-288.193	-286.683	-285.176	-283.674	-282.176	-280.681	-279.191	-277.705	-276.222	-274.744	-273.269	-271.798	-270.332	-268.869	-267.411	-265.956	-264.505	-263.058	-261.616	-260.177	-258.742	-257.311	-255.884	-254.461	-253.042	-251.627	-250.216	-248.809	-247.406	-246.007	-244.612	-243.221	-241.833	-240.45	-239.071	-237.696	-236.324	-234.957	-233.593	-232.234	-230.879	-229.527	-228.18	-226.836	-225.496	-224.161	-222.829	-221.502	-220.178	-218.858	-217.542	-216.231	-214.923	-213.619	-212.319	-211.023	-209.731	-208.443	-207.159	-205.879	-204.603	-203.331	-202.063	-200.798	-199.538	-198.282	-197.03	-195.781	-194.537	-193.297	-192.06	-190.828	-189.599	-188.375	-187.154	-185.938	-184.725	-183.516	-182.312	-181.111	-179.914	-178.722	-177.533	-176.348	-175.167	-173.99	-172.817	-171.648	-170.483	-169.322	-168.165	-167.012	-165.863	-164.717	-163.576	-162.439	-161.306	-160.176	-159.051	-157.93	-156.812	-155.699	-154.589	-153.484	-152.382	-151.284	-150.191	-149.101	-148.015	-146.933	-145.855	-144.782	-143.712	-142.646	-141.584	-140.526	-139.472	-138.421	-137.375	-136.333	-135.295	-134.26	-133.23	-132.204	-131.181	-130.163	-129.148	-128.138	-127.131	-126.128	-125.129	-124.135	-123.144	-122.157	-121.174	-120.195	-119.22	-118.249	-117.282	-116.318	-115.359	-114.404	-113.452	-112.505	-111.562	-110.622	-109.686	-108.755	-107.827	-106.903	-105.983	-105.067	-104.155	-103.247	-102.343	-101.443	-100.546	-99.6538	-98.7654	-97.8808	-97.0002	-96.1235	-95.2507	-94.3819	-93.517	-92.6559	-91.7988	-90.9456	-90.0964	-89.251	-88.4096	-87.5721	-86.7385	-85.9088	-85.083	-84.2611	-83.4432	-82.6291	-81.819	-81.0127	-80.2105	-79.4121	-78.6177	-77.8271	-77.0404	-76.2576	-75.479	-74.7041	-73.9332	-73.1661	-72.4029	-71.6438	-70.8887	-70.1375	-69.3901	-68.6466	-67.907	-67.1717	-66.4402	-65.7126	-64.9889	-64.269	-63.5533	-62.8417	-62.134	-61.4301	-60.7301	-60.0339	-59.3422	-58.6544	-57.9704	-57.2903	-56.614	-55.9419	-55.274	-54.6099	-53.9496	-53.2933	-52.6408	-51.9927	-51.3484	-50.708	-50.0715	-49.4388	-48.8103	-48.1858	-47.5651	-46.9484	-46.3355	-45.7264	-45.1216	-44.5206	-43.9235	-43.3303	-42.7409	-42.1555	-41.5741	-40.9965	-40.4228	-39.853	-39.2869	-38.725	-38.1669	-37.6126	-37.0622	-36.5155	-35.9728	-35.434	-34.8991	-34.3679	-33.8406	-33.317	-32.7974	-32.2816	-31.7696	-31.2614	-30.7569	-30.2563	-29.7595	-29.2665	-28.7772	-28.2917	-27.81	-27.332	-26.8578	-26.3873	-25.9205	-25.4575	-24.9982	-24.5426	-24.0906	-23.6424	-23.1979	-22.7572	-22.3199	-21.8862	-21.4563	-21.03	-20.6075	-20.1886	-19.7729	-19.3609	-18.9527	-18.5481	-18.1472	-17.7494	-17.355	-16.9644	-16.5774	-16.1941	-15.8142	-15.4371	-15.0636	-14.6939	-14.3278	-13.9654	-13.6055	-13.2488	-12.8958	-12.5465	-12.2009	-11.8586	-11.5181	-11.1814	-10.8484	-10.5191	-10.1936	-9.86981	-9.54869	-9.23141	-8.91795	-8.60832	-8.30204	-7.99587	-7.69367	-7.39543	-7.10115	-6.81084	-6.52118	-6.23335	-5.94969	-5.6702	-5.39486	-5.12319	-4.84898	-4.57924	-4.31396	-4.0531	-3.79664	-3.53966	-3.28326	-3.03171	-2.78494	-2.54291	-2.3054	-2.06204	-1.82402	-1.59123	-1.36357	-1.14098	-0.917445	-0.693397	-0.475061	-0.262291	-0.0549576	0.147052	0.354948	0.557162	0.753478	0.944063	1.12906	1.31242	1.49473	1.67114	1.84179	2.00685	2.16644	2.32174	2.47179	2.6166	2.75625	2.89082	3.01591	3.1296	3.239	3.34413	3.44498	3.54156	3.61056	3.67217	3.72999	3.784	3.83422	3.86763	3.87122	3.86915	3.86128	3.84744	3.82743	3.77771	3.71241	3.63512	3.54418	3.4374	3.31967	3.20273	3.06636	2.90588	2.71413	2.47919	2.2985	2.12343	1.91798	1.67095	1.36194	1.01795	0.818741	0.588118	0.314218	-0.0248399	-0.476836	-0.796942	-1.04463	-1.33313	-1.68188	-2.13178	-2.68528	-2.94683	-3.24511	-3.59584	-4.03017	-4.62511	-5.07767	-5.38571	-5.73867	-6.15938	-6.6984	-7.4048	-7.72491	-8.08364	-8.49777	-9.00108	-9.67979	-10.244	-10.614	-11.0305	-11.5172	-12.1268	-12.9493	-13.3362	-13.7634	-14.2481	-14.8251	-15.584	-16.2667	-16.7132	-17.2089	-17.7783	-18.4767	-19.4418	-19.9166	-20.4352	-21.016	-21.696	-22.5728	-23.4218	-23.9768	-24.587	-25.2789	-26.1135	-27.2987	-27.9085	-28.5689	-29.3016	-30.1482	-31.2224	-32.3438	-33.0837	-33.8932	-34.803	-35.8851	-37.4066	-38.3373	-39.2796	-40.3225	-41.518	-43.0123	-44.714	-45.8966	-47.2033	-48.6796	-50.4272	-52.8596	-54.7449	-56.6528	-58.848	-61.4523	-64.7576	-69.0968	-73.1556	-78.5134	-86.2801	-99.9279	-152.974
ENSG00000130876	-114.46	-113.731	-113.003	-112.277	-111.554	-110.833	-110.114	-109.398	-108.684	-107.972	-107.262	-106.554	-105.849	-105.146	-104.445	-103.747	-103.05	-102.356	-101.665	-100.975	-100.288	-99.6026	-98.9198	-98.2392	-97.5609	-96.8848	-96.211	-95.5394	-94.87	-94.2029	-93.538	-92.8754	-92.2151	-91.5569	-90.901	-90.2474	-89.596	-88.9469	-88.3	-87.6553	-87.0129	-86.3727	-85.7348	-85.0991	-84.4657	-83.8345	-83.2055	-82.5788	-81.9544	-81.3322	-80.7122	-80.0945	-79.479	-78.8658	-78.2548	-77.646	-77.0395	-76.4353	-75.8333	-75.2335	-74.636	-74.0407	-73.4477	-72.8569	-72.2683	-71.682	-71.098	-70.5162	-69.9366	-69.3593	-68.7842	-68.2114	-67.6408	-67.0724	-66.5063	-65.9425	-65.3809	-64.8215	-64.2644	-63.7095	-63.1568	-62.6064	-62.0583	-61.5124	-60.9687	-60.4273	-59.8881	-59.3512	-58.8165	-58.284	-57.7538	-57.2259	-56.7002	-56.1767	-55.6554	-55.1365	-54.6197	-54.1052	-53.5929	-53.0829	-52.5751	-52.0696	-51.5663	-51.0653	-50.5665	-50.0699	-49.5756	-49.0835	-48.5936	-48.106	-47.6207	-47.1376	-46.6567	-46.178	-45.7017	-45.2275	-44.7556	-44.2859	-43.8185	-43.3533	-42.8903	-42.4296	-41.9711	-41.5149	-41.0609	-40.6091	-40.1596	-39.7123	-39.2673	-38.8245	-38.3839	-37.9456	-37.5095	-37.0756	-36.644	-36.2146	-35.7875	-35.3626	-34.9399	-34.5194	-34.1012	-33.6853	-33.2715	-32.86	-32.4507	-32.0437	-31.6389	-31.2363	-30.836	-30.4379	-30.042	-29.6483	-29.2569	-28.8677	-28.4807	-28.096	-27.7135	-27.3332	-26.9552	-26.5793	-26.2057	-25.8343	-25.4652	-25.0983	-24.7336	-24.3711	-24.0108	-23.6528	-23.2969	-22.9433	-22.592	-22.2428	-21.8959	-21.5511	-21.2086	-20.8683	-20.5302	-20.1944	-19.8607	-19.5293	-19.2001	-18.8731	-18.5483	-18.2257	-17.9053	-17.5871	-17.2712	-16.9575	-16.6459	-16.3366	-16.0295	-15.7246	-15.4219	-15.1214	-14.8231	-14.5271	-14.2332	-13.9416	-13.6522	-13.365	-13.08	-12.7972	-12.5167	-12.2384	-11.9623	-11.6884	-11.4166	-11.1472	-10.8801	-10.6151	-10.3523	-10.0918	-9.83338	-9.57747	-9.32374	-9.0722	-8.82283	-8.57564	-8.33086	-8.08841	-7.84815	-7.61006	-7.37416	-7.14047	-6.90934	-6.6804	-6.45365	-6.22907	-6.00668	-5.7867	-5.56909	-5.35367	-5.14044	-4.92939	-4.72053	-4.51424	-4.31013	-4.10822	-3.90849	-3.71095	-3.51577	-3.32294	-3.13231	-2.94387	-2.75761	-2.57354	-2.39196	-2.21257	-2.03536	-1.86035	-1.68752	-1.517	-1.3488	-1.18279	-1.01897	-0.857339	-0.697887	-0.540829	-0.385973	-0.2333	-0.0828106	0.0654985	0.211548	0.355301	0.496873	0.636265	0.773481	0.908522	1.04124	1.17176	1.3001	1.42627	1.55028	1.67206	1.79157	1.90892	2.0241	2.13712	2.24798	2.35656	2.46295	2.5672	2.66928	2.76921	2.86696	2.96245	3.05581	3.14701	3.23607	3.32299	3.40767	3.49018	3.57055	3.64879	3.7249	3.79885	3.87056	3.94014	4.0076	4.07295	4.13618	4.19716	4.25599	4.31271	4.36731	4.41982	4.47018	4.51826	4.56424	4.60812	4.64991	4.68961	4.72702	4.76224	4.79537	4.82642	4.85539	4.88221	4.90659	4.92888	4.9491	4.96725	4.98333	4.99693	5.00822	5.01744	5.02459	5.02967	5.03258	5.03256	5.03047	5.0263	5.02006	5.01176	5.00053	4.98661	4.9706	4.95251	4.93234	4.90995	4.88342	4.85476	4.82398	4.79109	4.75608	4.71722	4.67469	4.62996	4.58305	4.53395	4.48258	4.42444	4.36395	4.30111	4.23592	4.16838	4.09542	4.01671	3.93534	3.85127	3.76449	3.67496	3.57536	3.47221	3.36569	3.2557	3.14215	3.02195	2.89373	2.76087	2.62311	2.48015	2.33164	2.17614	2.01391	1.84438	1.66674	1.47997	1.28847	1.09572	0.892262	0.676293	0.445361	0.196019	-0.032692	-0.270423	-0.526481	-0.805885	-1.11645	-1.43051	-1.69756	-1.98845	-2.31126	-2.67973	-3.12014	-3.43419	-3.7256	-4.04436	-4.4008	-4.81342	-5.23104	-5.48768	-5.75746	-6.04302	-6.34808	-6.67816	-6.95663	-7.22318	-7.50171	-7.79437	-8.10414	-8.42026	-8.70672	-9.00669	-9.3229	-9.65917	-10.0212	-10.3505	-10.6723	-11.0126	-11.3762	-11.7705	-12.1829	-12.5228	-12.8824	-13.2668	-13.6845	-14.1497	-14.5578	-14.9335	-15.3343	-15.7685	-16.2504	-16.7747	-17.1652	-17.5802	-18.0274	-18.5199	-19.0821	-19.5771	-20.0065	-20.4664	-20.9684	-21.5333	-22.1754	-22.6207	-23.0948	-23.6074	-24.1759	-24.8351	-25.4313	-25.923	-26.4504	-27.0277	-27.6818	-28.4569	-28.9717	-29.52	-30.1135	-30.7733	-31.5449	-32.2712	-32.8492	-33.4695	-34.1489	-34.921	-35.8703	-36.4917	-37.1537	-37.8708	-38.669	-39.6065	-40.5336	-41.2598	-42.0411	-42.8986	-43.8753	-45.0883	-45.9488	-46.838	-47.807	-48.8907	-50.1707	-51.522	-52.6037	-53.7856	-55.1016	-56.6193	-58.5391	-60.1176	-61.7741	-63.6588	-65.8632	-68.5836	-71.8893	-75.1957	-79.4883	-85.5872	-96.0174	-134.316
ENSG00000153574	-107.637	-107.068	-106.5	-105.935	-105.37	-104.807	-104.246	-103.686	-103.128	-102.571	-102.016	-101.462	-100.909	-100.359	-99.8093	-99.2614	-98.7151	-98.1703	-97.6269	-97.0851	-96.5447	-96.0059	-95.4686	-94.9328	-94.3984	-93.8656	-93.3343	-92.8045	-92.2761	-91.7493	-91.224	-90.7002	-90.1779	-89.657	-89.1377	-88.6199	-88.1036	-87.5888	-87.0755	-86.5637	-86.0534	-85.5446	-85.0373	-84.5315	-84.0272	-83.5244	-83.0231	-82.5233	-82.025	-81.5282	-81.0329	-80.5391	-80.0468	-79.556	-79.0667	-78.5789	-78.0926	-77.6078	-77.1246	-76.6428	-76.1625	-75.6837	-75.2064	-74.7306	-74.2564	-73.7836	-73.3123	-72.8425	-72.3742	-71.9075	-71.4422	-70.9784	-70.5161	-70.0553	-69.5961	-69.1383	-68.682	-68.2272	-67.774	-67.3222	-66.8719	-66.4232	-65.9759	-65.5301	-65.0858	-64.6431	-64.2018	-63.762	-63.3237	-62.887	-62.4517	-62.0179	-61.5856	-61.1549	-60.7256	-60.2978	-59.8715	-59.4467	-59.0234	-58.6017	-58.1814	-57.7626	-57.3453	-56.9295	-56.5152	-56.1024	-55.6911	-55.2813	-54.873	-54.4662	-54.0609	-53.6571	-53.2548	-52.854	-52.4547	-52.0569	-51.6605	-51.2657	-50.8724	-50.4805	-50.0902	-49.7014	-49.314	-48.9282	-48.5438	-48.1609	-47.7796	-47.3997	-47.0213	-46.6444	-46.269	-45.8951	-45.5227	-45.1518	-44.7824	-44.4145	-44.048	-43.6831	-43.3196	-42.9576	-42.5972	-42.2382	-41.8807	-41.5247	-41.1702	-40.8171	-40.4656	-40.1155	-39.767	-39.4199	-39.0743	-38.7302	-38.3876	-38.0464	-37.7068	-37.3686	-37.0319	-36.6967	-36.363	-36.0307	-35.6999	-35.3707	-35.0428	-34.7165	-34.3917	-34.0683	-33.7464	-33.426	-33.107	-32.7895	-32.4735	-32.159	-31.846	-31.5344	-31.2243	-30.9156	-30.6084	-30.3027	-29.9985	-29.6957	-29.3944	-29.0946	-28.7962	-28.4993	-28.2038	-27.9099	-27.6174	-27.3263	-27.0367	-26.7486	-26.4619	-26.1767	-25.893	-25.6107	-25.3298	-25.0504	-24.7726	-24.4962	-24.2212	-23.9477	-23.6756	-23.405	-23.136	-22.8684	-22.6022	-22.3375	-22.0742	-21.8125	-21.5523	-21.2935	-21.0362	-20.7803	-20.5259	-20.2731	-20.0218	-19.772	-19.5235	-19.2765	-19.0311	-18.7873	-18.545	-18.304	-18.0645	-17.8264	-17.5902	-17.3554	-17.122	-16.89	-16.6594	-16.4305	-16.2032	-15.9774	-15.7529	-15.5299	-15.3084	-15.0886	-14.8702	-14.6533	-14.4378	-14.2237	-14.0112	-13.8002	-13.5908	-13.3827	-13.176	-12.9708	-12.7673	-12.5652	-12.3645	-12.1652	-11.9673	-11.771	-11.5762	-11.3828	-11.1908	-11.0002	-10.811	-10.6235	-10.4373	-10.2525	-10.0691	-9.88715	-9.70663	-9.52758	-9.34993	-9.17367	-8.99879	-8.82529	-8.65327	-8.48263	-8.31337	-8.14549	-7.97897	-7.81384	-7.65011	-7.48774	-7.32673	-7.16708	-7.00877	-6.85182	-6.69621	-6.54194	-6.389	-6.2374	-6.08711	-5.93811	-5.79043	-5.64406	-5.49901	-5.35526	-5.21272	-5.07145	-4.93147	-4.79278	-4.65539	-4.51921	-4.38415	-4.25035	-4.11783	-3.98657	-3.85658	-3.72757	-3.59973	-3.47313	-3.34777	-3.22366	-3.10068	-2.9785	-2.85755	-2.73783	-2.61934	-2.50207	-2.38548	-2.26987	-2.15547	-2.04229	-1.93032	-1.81938	-1.70874	-1.59931	-1.49109	-1.38409	-1.2783	-1.17276	-1.06789	-0.964244	-0.861834	-0.760657	-0.66048	-0.559711	-0.460209	-0.361979	-0.265022	-0.169342	-0.0733122	0.0225277	0.117025	0.210177	0.301978	0.392662	0.485341	0.576562	0.666324	0.754625	0.841464	0.92931	1.01767	1.10441	1.18953	1.27303	1.35502	1.44078	1.5247	1.6068	1.68709	1.76559	1.84538	1.92634	2.00524	2.08211	2.15698	2.22988	2.30681	2.38167	2.4543	2.52474	2.59303	2.66139	2.73021	2.7967	2.86092	2.9229	2.98269	3.04154	3.0983	3.15292	3.20543	3.25585	3.30214	3.34334	3.38281	3.42054	3.45654	3.49083	3.51063	3.52718	3.54242	3.55637	3.56901	3.57194	3.55735	3.54123	3.52359	3.50443	3.48375	3.43846	3.3849	3.32787	3.26716	3.20255	3.12943	3.04008	2.94356	2.83887	2.72477	2.59963	2.47852	2.3512	2.21089	2.05464	1.87822	1.69386	1.54651	1.38304	1.19916	0.98832	0.739876	0.54439	0.366669	0.166545	-0.0636499	-0.336791	-0.637665	-0.823922	-1.03261	-1.27139	-1.5531	-1.90186	-2.16978	-2.38335	-2.62543	-2.90763	-3.25125	-3.65631	-3.87329	-4.11655	-4.39606	-4.7295	-5.15302	-5.49181	-5.7366	-6.01392	-6.33823	-6.73745	-7.2382	-7.48557	-7.76211	-8.07957	-8.45946	-8.94845	-9.36402	-9.64251	-9.95707	-10.3246	-10.7789	-11.383	-11.6668	-11.983	-12.345	-12.7784	-13.3416	-13.8551	-14.1782	-14.5421	-14.9668	-15.4938	-16.2404	-16.578	-16.9524	-17.3804	-17.8934	-18.5688	-19.2388	-19.6351	-20.081	-20.6013	-21.2516	-22.2103	-22.6915	-23.1766	-23.7319	-24.4002	-25.2991	-26.3098	-26.8734	-27.512	-28.2624	-29.212	-30.7237	-31.6356	-32.4781	-33.4682	-34.6901	-36.3939	-38.9218	-40.5173	-42.6146	-45.6423	-50.9404	-71.4495
ENSG00000164815	-198.885	-197.775	-196.669	-195.565	-194.465	-193.368	-192.274	-191.182	-190.094	-189.009	-187.927	-186.848	-185.772	-184.699	-183.629	-182.563	-181.499	-180.438	-179.38	-178.326	-177.274	-176.226	-175.18	-174.138	-173.098	-172.062	-171.029	-169.999	-168.971	-167.947	-166.926	-165.908	-164.893	-163.881	-162.872	-161.866	-160.864	-159.864	-158.867	-157.873	-156.883	-155.895	-154.911	-153.929	-152.951	-151.975	-151.003	-150.034	-149.067	-148.104	-147.144	-146.187	-145.233	-144.282	-143.334	-142.389	-141.447	-140.508	-139.573	-138.64	-137.71	-136.784	-135.86	-134.939	-134.022	-133.108	-132.196	-131.288	-130.382	-129.48	-128.581	-127.685	-126.792	-125.902	-125.015	-124.131	-123.25	-122.372	-121.497	-120.625	-119.756	-118.891	-118.028	-117.168	-116.312	-115.458	-114.608	-113.761	-112.916	-112.075	-111.237	-110.401	-109.569	-108.74	-107.914	-107.091	-106.271	-105.454	-104.64	-103.829	-103.021	-102.216	-101.415	-100.616	-99.8202	-99.0276	-98.238	-97.4515	-96.668	-95.8876	-95.1102	-94.3358	-93.5645	-92.7963	-92.031	-91.2689	-90.5097	-89.7536	-89.0006	-88.2506	-87.5036	-86.7597	-86.0188	-85.2809	-84.5461	-83.8144	-83.0856	-82.36	-81.6373	-80.9177	-80.2011	-79.4876	-78.7771	-78.0697	-77.3653	-76.6639	-75.9656	-75.2703	-74.578	-73.8888	-73.2026	-72.5195	-71.8394	-71.1623	-70.4882	-69.8172	-69.1493	-68.4843	-67.8224	-67.1635	-66.5077	-65.8549	-65.2051	-64.5584	-63.9146	-63.2739	-62.6363	-62.0016	-61.37	-60.7415	-60.1159	-59.4934	-58.8739	-58.2574	-57.6439	-57.0335	-56.4261	-55.8217	-55.2204	-54.622	-54.0267	-53.4344	-52.8451	-52.2588	-51.6756	-51.0953	-50.5181	-49.9439	-49.3727	-48.8045	-48.2394	-47.6772	-47.1181	-46.562	-46.0088	-45.4587	-44.9116	-44.3676	-43.8265	-43.2884	-42.7533	-42.2213	-41.6923	-41.1663	-40.6432	-40.1232	-39.6062	-39.0923	-38.5813	-38.0733	-37.5683	-37.0664	-36.5675	-36.0717	-35.5788	-35.0889	-34.602	-34.1183	-33.6376	-33.1599	-32.6852	-32.2134	-31.7447	-31.2792	-30.8168	-30.3573	-29.9007	-29.4472	-28.9969	-28.5497	-28.1055	-27.6642	-27.226	-26.7907	-26.3589	-25.93	-25.5041	-25.0812	-24.6612	-24.2445	-23.831	-23.4204	-23.0128	-22.6082	-22.2066	-21.8084	-21.4132	-21.0209	-20.6317	-20.2454	-19.8622	-19.4823	-19.1053	-18.7313	-18.3603	-17.9923	-17.6276	-17.2658	-16.907	-16.5513	-16.1985	-15.8488	-15.5022	-15.1586	-14.818	-14.4804	-14.1457	-13.8143	-13.4858	-13.1603	-12.8378	-12.5182	-12.2018	-11.8884	-11.5779	-11.2705	-10.966	-10.6644	-10.366	-10.0706	-9.77812	-9.48861	-9.20206	-8.91851	-8.63802	-8.36047	-8.08588	-7.81424	-7.54554	-7.27989	-7.01721	-6.75747	-6.50066	-6.24679	-5.99589	-5.74799	-5.50303	-5.26099	-5.02187	-4.78567	-4.55247	-4.3222	-4.09485	-3.8704	-3.64887	-3.43025	-3.21461	-3.00187	-2.79202	-2.58507	-2.381	-2.17989	-1.98168	-1.78636	-1.59391	-1.40433	-1.21765	-1.03392	-0.853058	-0.675055	-0.499908	-0.327613	-0.158275	0.00816642	0.171763	0.332518	0.490436	0.645482	0.797501	0.946689	1.09305	1.23658	1.3773	1.51496	1.64967	1.78156	1.91064	2.0369	2.16029	2.28034	2.39758	2.51201	2.62364	2.73246	2.83791	2.94013	3.03956	3.13617	3.22999	3.3209	3.40749	3.49127	3.57223	3.65038	3.72573	3.79685	3.86392	3.92816	3.98957	4.04814	4.10382	4.15254	4.19836	4.24128	4.28131	4.31844	4.34956	4.37443	4.39623	4.41497	4.43065	4.44327	4.44398	4.44092	4.43438	4.42433	4.41075	4.38861	4.35598	4.31888	4.27719	4.23077	4.17946	4.11338	4.03998	3.95964	3.87182	3.77585	3.67134	3.55762	3.4328	3.29522	3.14262	2.97186	2.81365	2.64346	2.45274	2.23573	1.98323	1.72444	1.51547	1.27817	1.00201	0.668107	0.237036	-0.0522317	-0.319786	-0.633087	-1.01763	-1.53208	-2.13927	-2.4185	-2.74108	-3.13005	-3.63654	-4.42007	-4.91489	-5.23224	-5.60249	-6.05887	-6.68584	-7.52609	-7.83976	-8.19536	-8.61434	-9.14322	-9.91996	-10.4727	-10.8238	-11.225	-11.7061	-12.3393	-13.1881	-13.5405	-13.9342	-14.3896	-14.9506	-15.7431	-16.3656	-16.7578	-17.1994	-17.7187	-18.3834	-19.2906	-19.6861	-20.1219	-20.6174	-21.2125	-22.0173	-22.7012	-23.1389	-23.6241	-24.1823	-24.8719	-25.8021	-26.2482	-26.7334	-27.2749	-27.907	-28.7179	-29.4495	-29.9445	-30.4852	-31.0934	-31.8167	-32.7624	-33.2769	-33.8303	-34.4376	-35.1272	-35.9673	-36.7622	-37.3429	-37.9696	-38.6611	-39.4562	-40.4579	-41.0842	-41.7524	-42.4768	-43.2825	-44.2247	-45.1554	-45.8941	-46.6875	-47.5539	-48.5286	-49.6991	-50.5797	-51.4955	-52.4883	-53.5854	-54.8432	-56.149	-57.2867	-58.5259	-59.8946	-61.4419	-63.2789	-64.9377	-66.7289	-68.7628	-71.1234	-73.9604	-77.3122	-81.0372	-85.9049	-92.874	-104.592	-149.243
ENSG00000174080	-102.517	-101.804	-101.093	-100.385	-99.6784	-98.9746	-98.2732	-97.5741	-96.8774	-96.1831	-95.4911	-94.8015	-94.1143	-93.4294	-92.7469	-92.0668	-91.389	-90.7136	-90.0406	-89.3699	-88.7016	-88.0357	-87.3721	-86.7109	-86.0521	-85.3956	-84.7415	-84.0898	-83.4404	-82.7934	-82.1488	-81.5065	-80.8666	-80.229	-79.5939	-78.961	-78.3306	-77.7025	-77.0768	-76.4535	-75.8325	-75.2139	-74.5976	-73.9837	-73.3722	-72.7631	-72.1563	-71.5519	-70.9498	-70.3501	-69.7528	-69.1579	-68.5653	-67.975	-67.3872	-66.8017	-66.2186	-65.6378	-65.0594	-64.4834	-63.9097	-63.3384	-62.7695	-62.2029	-61.6387	-61.0769	-60.5174	-59.9603	-59.4055	-58.8532	-58.3031	-57.7555	-57.2102	-56.6673	-56.1268	-55.5886	-55.0527	-54.5193	-53.9882	-53.4595	-52.9331	-52.4091	-51.8875	-51.3682	-50.8513	-50.3368	-49.8246	-49.3148	-48.8073	-48.3022	-47.7995	-47.2991	-46.8012	-46.3055	-45.8123	-45.3214	-44.8328	-44.3466	-43.8628	-43.3814	-42.9023	-42.4256	-41.9512	-41.4792	-41.0096	-40.5423	-40.0774	-39.6148	-39.1546	-38.6968	-38.2413	-37.7882	-37.3375	-36.8891	-36.4431	-35.9994	-35.5581	-35.1192	-34.6826	-34.2484	-33.8165	-33.387	-32.9599	-32.5351	-32.1127	-31.6926	-31.2749	-30.8595	-30.4465	-30.0359	-29.6276	-29.2217	-28.8181	-28.4169	-28.018	-27.6215	-27.2274	-26.8356	-26.4461	-26.0591	-25.6743	-25.2919	-24.9119	-24.5342	-24.1589	-23.7859	-23.4153	-23.047	-22.6811	-22.3175	-21.9563	-21.5974	-21.2409	-20.8867	-20.5348	-20.1853	-19.8382	-19.4933	-19.1509	-18.8107	-18.473	-18.1375	-17.8044	-17.4736	-17.1452	-16.8191	-16.4953	-16.1739	-15.8548	-15.5381	-15.2237	-14.9116	-14.6018	-14.2944	-13.9893	-13.6865	-13.3861	-13.088	-12.7922	-12.4988	-12.2076	-11.9188	-11.6324	-11.3482	-11.0663	-10.7868	-10.5097	-10.2348	-9.96227	-9.69202	-9.42411	-9.15856	-8.89533	-8.63439	-8.37576	-8.11943	-7.86549	-7.6139	-7.3646	-7.1176	-6.87289	-6.63052	-6.39061	-6.15299	-5.91767	-5.68464	-5.45389	-5.22563	-4.99977	-4.77619	-4.5549	-4.33589	-4.11922	-3.90519	-3.69344	-3.48398	-3.2768	-3.07191	-2.86959	-2.66975	-2.47219	-2.27693	-2.08395	-1.89329	-1.7054	-1.51981	-1.3365	-1.15549	-0.976757	-0.800605	-0.626983	-0.455654	-0.286617	-0.119871	0.0445732	0.206247	0.365624	0.522705	0.677492	0.829989	0.979972	1.12744	1.27261	1.41549	1.55607	1.69436	1.82999	1.9633	2.09432	2.22305	2.34949	2.47348	2.595	2.71422	2.83115	2.94579	3.05815	3.16794	3.27543	3.38063	3.48353	3.58416	3.68239	3.7782	3.87172	3.96296	4.05192	4.13859	4.2228	4.30471	4.38434	4.4617	4.53678	4.60953	4.67989	4.74798	4.8138	4.87736	4.93866	4.99756	5.05418	5.10854	5.16064	5.21049	5.25805	5.30326	5.34622	5.38694	5.42542	5.46166	5.49557	5.52721	5.55662	5.5838	5.60875	5.63145	5.65183	5.66999	5.68594	5.69968	5.7112	5.72042	5.72739	5.73217	5.73474	5.73513	5.73328	5.72911	5.72275	5.7142	5.70347	5.69057	5.67533	5.65784	5.63818	5.61635	5.59236	5.56614	5.53748	5.50665	5.47366	5.43852	5.40123	5.36144	5.31931	5.27502	5.22858	5.18	5.12918	5.07546	5.01959	4.96157	4.9014	4.83909	4.77385	4.70589	4.63578	4.56352	4.4891	4.4124	4.33154	4.24851	4.1633	4.07592	3.98636	3.89283	3.79555	3.69604	3.59432	3.49037	3.38413	3.27061	3.15474	3.03655	2.91601	2.79313	2.66428	2.5291	2.39131	2.25089	2.10783	1.96212	1.80411	1.64251	1.4776	1.30931	1.13756	0.957544	0.767206	0.572068	0.371865	0.166292	-0.0450136	-0.267818	-0.498622	-0.737808	-0.986429	-1.24584	-1.51171	-1.78056	-2.06302	-2.36192	-2.68128	-3.02718	-3.33976	-3.66292	-4.01124	-4.39358	-4.82524	-5.26447	-5.61812	-6.00369	-6.43481	-6.93742	-7.57162	-8.01693	-8.42161	-8.87498	-9.40632	-10.0864	-10.8892	-11.2989	-11.7528	-12.2754	-12.9223	-13.8747	-14.524	-14.972	-15.4761	-16.0742	-16.8677	-17.9474	-18.3919	-18.8824	-19.4452	-20.1408	-21.1778	-21.9674	-22.4508	-22.9917	-23.6295	-24.4714	-25.7058	-26.1865	-26.7143	-27.3159	-28.0535	-29.1458	-30.0737	-30.5954	-31.1754	-31.853	-32.7359	-34.1024	-34.624	-35.193	-35.8358	-36.6139	-37.7395	-38.789	-39.3559	-39.9811	-40.7033	-41.6258	-43.0937	-43.6658	-44.2858	-44.9793	-45.8049	-46.9592	-48.1154	-48.7412	-49.4257	-50.2055	-51.1764	-52.7175	-53.3599	-54.0515	-54.8168	-55.7103	-56.907	-58.1664	-58.8813	-59.6574	-60.529	-61.5839	-63.2178	-63.9774	-64.7894	-65.6799	-66.6635	-67.3211	-67.9978	-68.695	-69.4145	-70.158	-70.9276	-71.7258	-72.5552	-73.419	-74.3209	-75.2652	-76.2567	-77.3016	-78.407	-79.5815	-80.8359	-82.1835	-83.6412	-85.231	-86.982	-88.9336	-91.1419	-93.6893	-96.7044	-100.404	-105.195	-111.987	-123.587	-166.417
ENSG00000165527	-26.4929	-26.338	-26.1835	-26.0295	-25.8758	-25.7226	-25.5698	-25.4175	-25.2656	-25.1141	-24.963	-24.8123	-24.6621	-24.5123	-24.3629	-24.214	-24.0654	-23.9173	-23.7697	-23.6224	-23.4756	-23.3292	-23.1832	-23.0377	-22.8925	-22.7478	-22.6036	-22.4597	-22.3163	-22.1733	-22.0307	-21.8886	-21.7469	-21.6056	-21.4647	-21.3243	-21.1842	-21.0446	-20.9055	-20.7667	-20.6284	-20.4905	-20.3531	-20.216	-20.0794	-19.9432	-19.8075	-19.6721	-19.5372	-19.4027	-19.2686	-19.135	-19.0018	-18.869	-18.7367	-18.6047	-18.4732	-18.3421	-18.2115	-18.0812	-17.9514	-17.822	-17.6931	-17.5646	-17.4364	-17.3088	-17.1815	-17.0547	-16.9283	-16.8023	-16.6767	-16.5516	-16.4269	-16.3026	-16.1788	-16.0553	-15.9323	-15.8098	-15.6876	-15.5659	-15.4446	-15.3237	-15.2033	-15.0832	-14.9636	-14.8445	-14.7257	-14.6074	-14.4895	-14.372	-14.255	-14.1384	-14.0222	-13.9064	-13.7911	-13.6761	-13.5616	-13.4476	-13.3339	-13.2207	-13.1079	-12.9956	-12.8836	-12.7721	-12.661	-12.5504	-12.4401	-12.3303	-12.2209	-12.1119	-12.0034	-11.8953	-11.7876	-11.6803	-11.5735	-11.4671	-11.3611	-11.2556	-11.1504	-11.0457	-10.9414	-10.8376	-10.7341	-10.6311	-10.5285	-10.4264	-10.3247	-10.2234	-10.1225	-10.022	-9.92199	-9.82239	-9.72321	-9.62445	-9.52613	-9.42822	-9.33075	-9.23369	-9.13707	-9.04087	-8.94509	-8.84974	-8.75481	-8.66032	-8.56624	-8.47259	-8.37937	-8.28657	-8.1942	-8.10225	-8.01073	-7.91963	-7.82896	-7.73872	-7.6489	-7.5595	-7.47053	-7.38199	-7.29387	-7.20618	-7.11891	-7.03206	-6.94565	-6.85966	-6.77409	-6.68895	-6.60423	-6.51994	-6.43608	-6.35264	-6.26962	-6.18703	-6.10487	-6.02313	-5.94182	-5.86093	-5.78047	-5.70043	-5.62082	-5.54163	-5.46287	-5.38454	-5.30663	-5.22914	-5.15208	-5.07545	-4.99924	-4.92345	-4.8481	-4.77316	-4.69865	-4.62457	-4.55091	-4.47768	-4.40488	-4.33249	-4.26054	-4.18901	-4.1179	-4.04722	-3.97697	-3.90714	-3.83773	-3.76875	-3.7002	-3.63207	-3.56437	-3.49709	-3.43024	-3.36381	-3.29781	-3.23223	-3.16708	-3.10235	-3.03805	-2.97417	-2.91072	-2.84769	-2.78509	-2.72292	-2.66116	-2.59984	-2.53894	-2.47846	-2.41841	-2.35879	-2.29959	-2.24081	-2.18246	-2.12454	-2.06704	-2.00996	-1.95331	-1.89709	-1.84129	-1.78591	-1.73096	-1.67644	-1.62234	-1.56866	-1.51541	-1.46258	-1.41018	-1.35821	-1.30666	-1.25553	-1.20483	-1.15455	-1.1047	-1.05528	-1.00627	-0.957696	-0.909543	-0.861815	-0.814512	-0.767633	-0.721179	-0.675149	-0.629545	-0.584364	-0.539608	-0.495277	-0.45137	-0.407888	-0.36483	-0.322196	-0.279986	-0.238201	-0.196841	-0.155904	-0.115392	-0.0753039	-0.0356399	0.00359989	0.0424156	0.0808074	0.118775	0.156319	0.193439	0.230135	0.266407	0.302255	0.33768	0.372681	0.407258	0.441412	0.475142	0.508449	0.541333	0.573793	0.605829	0.637443	0.668633	0.6994	0.729744	0.759665	0.789164	0.818239	0.846891	0.875121	0.902929	0.930313	0.957276	0.983815	1.00993	1.03563	1.0609	1.08575	1.11018	1.13419	1.15778	1.18094	1.20368	1.226	1.2479	1.26938	1.29044	1.31108	1.33129	1.35109	1.37046	1.38941	1.40795	1.42606	1.44375	1.46103	1.47788	1.49432	1.51033	1.52593	1.5411	1.55586	1.5702	1.58412	1.59762	1.6107	1.62337	1.63561	1.64744	1.65886	1.66985	1.68043	1.69059	1.70034	1.70966	1.71858	1.72707	1.73515	1.74282	1.75007	1.7569	1.76332	1.76933	1.77492	1.7801	1.78487	1.78922	1.79316	1.79669	1.7998	1.80251	1.8048	1.80668	1.80815	1.80921	1.80986	1.8101	1.80993	1.80935	1.80836	1.80697	1.80516	1.80295	1.80034	1.79731	1.79388	1.79005	1.78581	1.78117	1.77612	1.77067	1.76481	1.75856	1.7519	1.74484	1.73738	1.72952	1.72126	1.7126	1.70354	1.69408	1.68423	1.67398	1.66333	1.65229	1.64085	1.62902	1.6168	1.60418	1.59117	1.57777	1.56398	1.5498	1.53523	1.52027	1.50492	1.48919	1.47307	1.45656	1.43967	1.4224	1.40474	1.3867	1.36828	1.34948	1.3303	1.31073	1.29079	1.27047	1.24978	1.22871	1.20726	1.18544	1.16325	1.14068	1.11774	1.09443	1.07074	1.04669	1.02227	0.997478	0.972319	0.946793	0.920899	0.894639	0.868013	0.841022	0.813665	0.785944	0.757858	0.729407	0.700592	0.671412	0.641868	0.611959	0.581685	0.551045	0.520039	0.488665	0.456923	0.424812	0.392329	0.359473	0.326242	0.292633	0.258644	0.224271	0.18951	0.154357	0.118807	0.0828546	0.0464928	0.00971453	-0.0274887	-0.0651263	-0.103209	-0.14175	-0.180763	-0.220264	-0.260271	-0.300807	-0.341895	-0.383563	-0.425845	-0.468778	-0.512406	-0.556781	-0.601964	-0.648026	-0.695054	-0.743148	-0.792432	-0.843057	-0.895206	-0.949107	-1.00505	-1.06339	-1.1246	-1.1893	-1.25832	-1.33279	-1.41434	-1.50535	-1.60947	-1.7327	-1.88564	-2.08942	-2.39448	-2.97052	-5.71235
ENSG00000087245	-355.857	-354.136	-352.419	-350.707	-348.999	-347.295	-345.595	-343.9	-342.208	-340.521	-338.839	-337.16	-335.486	-333.816	-332.15	-330.489	-328.832	-327.179	-325.53	-323.885	-322.245	-320.609	-318.977	-317.35	-315.726	-314.107	-312.492	-310.882	-309.276	-307.673	-306.076	-304.482	-302.893	-301.308	-299.727	-298.15	-296.578	-295.01	-293.446	-291.886	-290.331	-288.779	-287.232	-285.69	-284.151	-282.617	-281.087	-279.561	-278.04	-276.523	-275.01	-273.501	-271.996	-270.496	-269	-267.508	-266.021	-264.538	-263.059	-261.584	-260.113	-258.647	-257.185	-255.727	-254.273	-252.824	-251.379	-249.938	-248.501	-247.069	-245.641	-244.217	-242.797	-241.382	-239.971	-238.564	-237.161	-235.762	-234.368	-232.978	-231.593	-230.211	-228.834	-227.461	-226.092	-224.727	-223.367	-222.011	-220.659	-219.312	-217.968	-216.629	-215.294	-213.964	-212.637	-211.315	-209.997	-208.684	-207.374	-206.069	-204.768	-203.471	-202.179	-200.891	-199.607	-198.327	-197.051	-195.78	-194.513	-193.25	-191.992	-190.737	-189.487	-188.241	-187	-185.762	-184.529	-183.3	-182.076	-180.855	-179.639	-178.427	-177.219	-176.016	-174.816	-173.621	-172.431	-171.244	-170.062	-168.883	-167.71	-166.54	-165.374	-164.213	-163.056	-161.903	-160.755	-159.611	-158.471	-157.335	-156.203	-155.076	-153.952	-152.834	-151.719	-150.608	-149.502	-148.4	-147.302	-146.208	-145.119	-144.034	-142.953	-141.876	-140.803	-139.735	-138.671	-137.611	-136.555	-135.504	-134.456	-133.413	-132.375	-131.34	-130.309	-129.283	-128.261	-127.243	-126.229	-125.22	-124.215	-123.214	-122.217	-121.224	-120.236	-119.251	-118.271	-117.295	-116.323	-115.356	-114.393	-113.433	-112.478	-111.528	-110.581	-109.638	-108.7	-107.766	-106.836	-105.91	-104.989	-104.071	-103.158	-102.249	-101.344	-100.444	-99.5471	-98.6549	-97.7667	-96.8827	-96.0029	-95.1272	-94.2559	-93.3888	-92.5257	-91.6668	-90.812	-89.9616	-89.1155	-88.2734	-87.4355	-86.6018	-85.7722	-84.9471	-84.1262	-83.3094	-82.4967	-81.6881	-80.884	-80.0843	-79.2886	-78.4971	-77.7097	-76.9265	-76.148	-75.3735	-74.6032	-73.837	-73.075	-72.3173	-71.5641	-70.815	-70.07	-69.3291	-68.5923	-67.8602	-67.1322	-66.4083	-65.6886	-64.9729	-64.2616	-63.5546	-62.8517	-62.153	-61.4583	-60.7678	-60.0817	-59.3997	-58.7218	-58.048	-57.3783	-56.7129	-56.0516	-55.3945	-54.7415	-54.0925	-53.4476	-52.8069	-52.1704	-51.5379	-50.9095	-50.2851	-49.6649	-49.0487	-48.4366	-47.8286	-47.2246	-46.6246	-46.0287	-45.4367	-44.8489	-44.265	-43.6852	-43.1093	-42.5373	-41.9693	-41.4054	-40.8454	-40.2895	-39.7372	-39.1889	-38.6445	-38.1042	-37.5678	-37.0352	-36.5062	-35.9811	-35.46	-34.9429	-34.4297	-33.9198	-33.4136	-32.9114	-32.4131	-31.9188	-31.428	-30.9402	-30.4564	-29.9765	-29.5006	-29.0286	-28.5591	-28.0931	-27.6311	-27.173	-26.7189	-26.2682	-25.8192	-25.3743	-24.9335	-24.4966	-24.0638	-23.6323	-23.2037	-22.7792	-22.3589	-21.9427	-21.5298	-21.1164	-20.7073	-20.3025	-19.9021	-19.5061	-19.1093	-18.7144	-18.3241	-17.9384	-17.5574	-17.1797	-16.7972	-16.4199	-16.0477	-15.6805	-15.3184	-14.9525	-14.5862	-14.2259	-13.8713	-13.5223	-13.1775	-12.8198	-12.4692	-12.1254	-11.7881	-11.4571	-11.1178	-10.7743	-10.4392	-10.1119	-9.79209	-9.47882	-9.13893	-8.80986	-8.49061	-8.18044	-7.8787	-7.56286	-7.23669	-6.92321	-6.62105	-6.32913	-6.04659	-5.72181	-5.41185	-5.11623	-4.83318	-4.56133	-4.27122	-3.96321	-3.67339	-3.39893	-3.1378	-2.88845	-2.58939	-2.30658	-2.04203	-1.79293	-1.55721	-1.30723	-1.03691	-0.786834	-0.553583	-0.334735	-0.128506	0.109291	0.33493	0.544308	0.739685	0.922738	1.10375	1.28904	1.46149	1.62249	1.77312	1.91422	2.04516	2.16768	2.28252	2.39001	2.49047	2.57964	2.65223	2.71955	2.78163	2.83849	2.89018	2.92484	2.95139	2.97345	2.99101	3.00404	3.00785	2.99281	2.97337	2.94952	2.92122	2.88846	2.83519	2.77065	2.70092	2.62594	2.54566	2.45659	2.34723	2.23097	2.10759	1.97683	1.83838	1.68881	1.52881	1.35922	1.17934	0.988333	0.787333	0.58723	0.375145	0.149835	-0.0902953	-0.347351	-0.598767	-0.850224	-1.11737	-1.4025	-1.70874	-2.03431	-2.32343	-2.63004	-2.95691	-3.30789	-3.68862	-4.05208	-4.39839	-4.76655	-5.16073	-5.5871	-6.04988	-6.43859	-6.85031	-7.28923	-7.76141	-8.27628	-8.77285	-9.23484	-9.7252	-10.2496	-10.8165	-11.4401	-11.9648	-12.5197	-13.1102	-13.7439	-14.4323	-15.1152	-15.7586	-16.4418	-17.1718	-17.9584	-18.8172	-19.6013	-20.4279	-21.3125	-22.2651	-23.3001	-24.3742	-25.4506	-26.616	-27.8861	-29.2822	-30.8331	-32.4433	-34.2307	-36.2564	-38.5891	-41.3317	-44.5965	-48.5879	-53.8627	-61.5202	-75.0145	-128.197
ENSG00000158683	-16.9645	-16.7625	-16.5614	-16.3612	-16.1618	-15.9633	-15.7657	-15.5689	-15.3731	-15.1781	-14.984	-14.7908	-14.5984	-14.407	-14.2164	-14.0267	-13.8378	-13.6499	-13.4628	-13.2766	-13.0913	-12.9068	-12.7233	-12.5406	-12.3588	-12.1778	-11.9978	-11.8186	-11.6403	-11.4629	-11.2863	-11.1107	-10.9359	-10.762	-10.5889	-10.4168	-10.2455	-10.0751	-9.90558	-9.73694	-9.56916	-9.40227	-9.23625	-9.07111	-8.90685	-8.74346	-8.58095	-8.41931	-8.25855	-8.09867	-7.93966	-7.78153	-7.62428	-7.4679	-7.31239	-7.15777	-7.00401	-6.85114	-6.69913	-6.54801	-6.39775	-6.24838	-6.09987	-5.95224	-5.80549	-5.65961	-5.5146	-5.37047	-5.22721	-5.08483	-4.94332	-4.80268	-4.66291	-4.52402	-4.386	-4.24885	-4.11257	-3.97716	-3.84263	-3.70896	-3.57617	-3.44425	-3.3132	-3.18302	-3.05371	-2.92527	-2.79769	-2.67099	-2.54515	-2.42019	-2.29609	-2.17286	-2.05049	-1.92899	-1.80836	-1.68859	-1.56969	-1.45165	-1.33448	-1.21817	-1.10272	-0.988137	-0.874415	-0.761554	-0.649554	-0.538415	-0.428135	-0.318715	-0.210151	-0.102446	0.00440292	0.110395	0.215531	0.319814	0.423244	0.525821	0.627545	0.728418	0.82844	0.927616	1.02594	1.12342	1.22006	1.31584	1.41079	1.5049	1.59816	1.69058	1.78216	1.87291	1.96282	2.0519	2.14015	2.22756	2.31414	2.39989	2.48482	2.56893	2.65221	2.73467	2.81631	2.89714	2.97715	3.05635	3.13474	3.21231	3.28908	3.36506	3.44023	3.51459	3.58816	3.66093	3.73293	3.80413	3.87455	3.94418	4.01302	4.08109	4.14841	4.21495	4.28071	4.3457	4.40993	4.47343	4.53617	4.59815	4.65938	4.71986	4.77961	4.83864	4.89693	4.95449	5.01131	5.0674	5.1228	5.17749	5.23146	5.28471	5.33725	5.3891	5.44026	5.49072	5.54048	5.58955	5.63793	5.68562	5.73262	5.77894	5.82458	5.86956	5.91384	5.95736	6.00023	6.04244	6.08399	6.12489	6.16494	6.20426	6.24293	6.28096	6.31835	6.355	6.39056	6.42548	6.45977	6.49343	6.52645	6.55825	6.5891	6.61931	6.6489	6.67787	6.70603	6.7324	6.75813	6.78324	6.80772	6.83158	6.85376	6.87462	6.89485	6.91444	6.93341	6.95159	6.96729	6.98235	6.99677	7.01055	7.0237	7.03506	7.04484	7.05397	7.06245	7.07028	7.07741	7.08197	7.08586	7.08909	7.09166	7.09357	7.09392	7.09271	7.09084	7.08829	7.08507	7.08118	7.07509	7.06829	7.0608	7.05264	7.0438	7.03367	7.02212	7.00988	6.99696	6.98335	6.96907	6.95301	6.93618	6.91867	6.90046	6.88158	6.86161	6.84034	6.81839	6.79575	6.77242	6.74842	6.72295	6.69669	6.66975	6.64213	6.61383	6.58456	6.55411	6.52297	6.49116	6.45868	6.42552	6.39107	6.35582	6.3199	6.28331	6.24606	6.20791	6.16858	6.12857	6.08791	6.04658	6.0046	5.96131	5.91718	5.87239	5.82694	5.78085	5.73383	5.68541	5.63634	5.58661	5.53623	5.4852	5.43252	5.37883	5.32447	5.26947	5.21381	5.15709	5.0982	5.03864	4.97841	4.91751	4.85595	4.7918	4.72608	4.65965	4.59253	4.5247	4.45553	4.38219	4.30808	4.23319	4.15753	4.0811	4.00017	3.91622	3.83131	3.74544	3.65862	3.56995	3.47326	3.37521	3.2758	3.17498	3.07273	2.96351	2.84843	2.73108	2.61134	2.48907	2.3636	2.22733	2.08704	1.94233	1.79272	1.63763	1.47676	1.30926	1.1337	0.948679	0.752313	0.542475	0.346518	0.137222	-0.0887873	-0.33646	-0.613493	-0.880055	-1.11975	-1.38466	-1.68478	-2.03779	-2.47994	-2.74904	-3.04075	-3.37862	-3.79109	-4.34626	-4.91074	-5.21257	-5.5636	-5.99565	-6.58832	-7.67534	-8.10855	-8.45314	-8.87052	-9.4257	-10.3532	-11.9852	-12.315	-12.7046	-13.1991	-13.9301	-15.9203	-17.5092	-17.8716	-18.3123	-18.9057	-19.9476	-24.5846	-24.925	-25.3253	-25.8304	-26.5721	-28.5713	-34.2336	-34.6045	-35.0519	-35.647	-36.6638	-39.5055	-39.6592	-39.814	-39.9698	-40.1267	-40.2847	-40.4437	-40.6039	-40.7652	-40.9276	-41.0911	-41.2558	-41.4216	-41.5886	-41.7568	-41.9262	-42.0968	-42.2686	-42.4416	-42.6159	-42.7915	-42.9684	-43.1465	-43.326	-43.5069	-43.6891	-43.8727	-44.0577	-44.2442	-44.4321	-44.6216	-44.8125	-45.005	-45.1991	-45.3949	-45.5922	-45.7913	-45.9921	-46.1947	-46.3992	-46.6055	-46.8137	-47.0239	-47.2361	-47.4504	-47.6669	-47.8856	-48.1066	-48.33	-48.5558	-48.7842	-49.0152	-49.2489	-49.4855	-49.7251	-49.9677	-50.2135	-50.4626	-50.7153	-50.9717	-51.2318	-51.496	-51.7645	-52.0374	-52.3151	-52.5977	-52.8856	-53.1792	-53.4787	-53.7845	-54.0972	-54.4171	-54.7448	-55.0809	-55.4262	-55.7812	-56.147	-56.5245	-56.9147	-57.3191	-57.739	-58.1763	-58.633	-59.1115	-59.6148	-60.1463	-60.7106	-61.313	-61.9603	-62.6617	-63.4287	-64.2777	-65.2312	-66.3227	-67.6043	-69.1636	-71.1649	-73.9744	-78.7196	-95.9324
ENSG00000166888	-424.805	-422.866	-420.931	-419.001	-417.076	-415.155	-413.239	-411.328	-409.421	-407.519	-405.622	-403.729	-401.841	-399.957	-398.078	-396.204	-394.334	-392.469	-390.609	-388.753	-386.902	-385.056	-383.214	-381.377	-379.544	-377.716	-375.893	-374.075	-372.261	-370.451	-368.647	-366.847	-365.051	-363.261	-361.475	-359.693	-357.916	-356.144	-354.377	-352.614	-350.856	-349.102	-347.353	-345.609	-343.869	-342.134	-340.403	-338.678	-336.957	-335.24	-333.528	-331.821	-330.119	-328.421	-326.727	-325.039	-323.355	-321.675	-320.001	-318.33	-316.665	-315.004	-313.348	-311.697	-310.05	-308.407	-306.77	-305.137	-303.509	-301.885	-300.266	-298.651	-297.042	-295.436	-293.836	-292.24	-290.649	-289.062	-287.48	-285.903	-284.33	-282.762	-281.199	-279.64	-278.086	-276.537	-274.992	-273.451	-271.916	-270.385	-268.859	-267.337	-265.82	-264.308	-262.8	-261.297	-259.798	-258.304	-256.815	-255.331	-253.851	-252.375	-250.905	-249.439	-247.977	-246.52	-245.068	-243.621	-242.178	-240.739	-239.306	-237.877	-236.452	-235.033	-233.618	-232.207	-230.801	-229.4	-228.003	-226.611	-225.224	-223.841	-222.463	-221.09	-219.721	-218.357	-216.997	-215.642	-214.292	-212.946	-211.605	-210.268	-208.937	-207.609	-206.287	-204.969	-203.655	-202.346	-201.042	-199.743	-198.448	-197.157	-195.872	-194.591	-193.314	-192.042	-190.775	-189.512	-188.254	-187.001	-185.752	-184.507	-183.268	-182.033	-180.802	-179.576	-178.355	-177.138	-175.926	-174.718	-173.515	-172.317	-171.123	-169.934	-168.749	-167.569	-166.394	-165.223	-164.057	-162.895	-161.738	-160.585	-159.437	-158.294	-157.155	-156.02	-154.89	-153.765	-152.644	-151.528	-150.417	-149.31	-148.207	-147.109	-146.016	-144.927	-143.842	-142.763	-141.687	-140.616	-139.55	-138.489	-137.432	-136.379	-135.331	-134.287	-133.248	-132.214	-131.184	-130.159	-129.138	-128.121	-127.11	-126.103	-125.1	-124.102	-123.108	-122.119	-121.135	-120.155	-119.18	-118.209	-117.243	-116.282	-115.325	-114.372	-113.425	-112.481	-111.543	-110.609	-109.68	-108.755	-107.835	-106.919	-106.008	-105.102	-104.201	-103.303	-102.411	-101.523	-100.64	-99.7613	-98.8872	-98.0175	-97.1524	-96.2924	-95.4368	-94.5857	-93.7391	-92.8968	-92.0594	-91.2266	-90.3983	-89.5745	-88.7551	-87.9401	-87.1299	-86.3242	-85.5229	-84.7261	-83.9336	-83.1457	-82.3624	-81.5834	-80.8089	-80.0387	-79.273	-78.5117	-77.7548	-77.0023	-76.2542	-75.5105	-74.771	-74.0359	-73.3051	-72.5787	-71.8566	-71.139	-70.4252	-69.7157	-69.0107	-68.3099	-67.6135	-66.9212	-66.2326	-65.5484	-64.8685	-64.193	-63.5218	-62.8538	-62.1899	-61.5303	-60.8751	-60.2243	-59.5772	-58.9329	-58.2931	-57.6576	-57.0265	-56.3998	-55.775	-55.154	-54.5374	-53.9253	-53.3177	-52.7134	-52.1102	-51.5116	-50.9175	-50.3281	-49.7433	-49.1583	-48.5763	-47.9992	-47.427	-46.8595	-46.2949	-45.7279	-45.1661	-44.6096	-44.0583	-43.5121	-42.962	-42.4136	-41.871	-41.3342	-40.8031	-40.2746	-39.7366	-39.2055	-38.6812	-38.1635	-37.6521	-37.1302	-36.6072	-36.0926	-35.5858	-35.0866	-34.5904	-34.0703	-33.5612	-33.0624	-32.5728	-32.0921	-31.5896	-31.0802	-30.5847	-30.1014	-29.6293	-29.1625	-28.6432	-28.1445	-27.6628	-27.1959	-26.7418	-26.247	-25.7345	-25.2475	-24.781	-24.3316	-23.8948	-23.3504	-22.8473	-22.3746	-21.9256	-21.4958	-20.9951	-20.4581	-19.9691	-19.5144	-19.0857	-18.678	-18.0827	-17.5616	-17.0927	-16.6603	-16.2554	-15.7389	-15.1584	-14.6628	-14.2202	-13.8146	-13.4368	-12.7805	-12.239	-11.7776	-11.367	-10.9921	-10.4715	-9.85301	-9.36153	-8.941	-8.56678	-8.22584	-7.55657	-7.02162	-6.58672	-6.21163	-5.8772	-5.41378	-4.82619	-4.37625	-4.00141	-3.67495	-3.38295	-2.84468	-2.39211	-2.02589	-1.71339	-1.43833	-1.11545	-0.699333	-0.364186	-0.0802849	0.167506	0.387946	0.678537	0.948169	1.18006	1.38359	1.5646	1.73562	1.91254	2.06954	2.20972	2.33527	2.44782	2.53548	2.60924	2.67492	2.73279	2.78307	2.81777	2.81285	2.80283	2.78767	2.76733	2.74176	2.68347	2.60543	2.5208	2.42943	2.33119	2.22269	2.08679	1.94086	1.78423	1.61609	1.43544	1.2468	1.04782	0.833756	0.602639	0.351805	0.0823392	-0.163809	-0.428656	-0.715331	-1.02829	-1.37421	-1.70362	-2.01604	-2.35383	-2.72275	-3.13187	-3.58938	-3.95014	-4.33883	-4.76195	-5.22983	-5.76044	-6.26503	-6.70973	-7.19147	-7.72093	-8.3167	-9.0164	-9.52927	-10.0819	-10.6853	-11.3577	-12.1348	-12.9016	-13.5489	-14.2523	-15.0293	-15.9132	-16.9833	-17.7935	-18.6472	-19.5864	-20.6432	-21.8878	-23.2024	-24.3121	-25.5386	-26.9181	-28.521	-30.5468	-32.2774	-34.1334	-36.2759	-38.8182	-42.0032	-45.9845	-50.0784	-55.5264	-63.4984	-77.6783	-134.118
ENSG00000168495	-38.1033	-37.8352	-37.568	-37.3016	-37.036	-36.7713	-36.5075	-36.2444	-35.9823	-35.7209	-35.4604	-35.2008	-34.942	-34.684	-34.4269	-34.1706	-33.9152	-33.6606	-33.4069	-33.154	-32.9019	-32.6507	-32.4004	-32.1509	-31.9022	-31.6544	-31.4074	-31.1612	-30.9159	-30.6715	-30.4279	-30.1851	-29.9432	-29.7021	-29.4619	-29.2225	-28.9839	-28.7462	-28.5094	-28.2734	-28.0382	-27.8039	-27.5704	-27.3377	-27.1059	-26.875	-26.6449	-26.4156	-26.1872	-25.9596	-25.7329	-25.507	-25.2819	-25.0577	-24.8344	-24.6119	-24.3902	-24.1694	-23.9494	-23.7302	-23.5119	-23.2945	-23.0779	-22.8621	-22.6472	-22.4331	-22.2198	-22.0074	-21.7959	-21.5852	-21.3753	-21.1663	-20.9581	-20.7508	-20.5443	-20.3386	-20.1338	-19.9298	-19.7267	-19.5244	-19.323	-19.1224	-18.9226	-18.7237	-18.5256	-18.3284	-18.132	-17.9365	-17.7417	-17.5479	-17.3549	-17.1627	-16.9713	-16.7808	-16.5912	-16.4024	-16.2144	-16.0272	-15.841	-15.6555	-15.4709	-15.2871	-15.1042	-14.9221	-14.7408	-14.5604	-14.3808	-14.2021	-14.0242	-13.8471	-13.6709	-13.4956	-13.321	-13.1473	-12.9744	-12.8024	-12.6312	-12.4609	-12.2914	-12.1227	-11.9548	-11.7878	-11.6217	-11.4563	-11.2918	-11.1282	-10.9653	-10.8033	-10.6422	-10.4819	-10.3224	-10.1637	-10.0059	-9.84888	-9.69272	-9.53739	-9.38289	-9.22922	-9.07638	-8.92438	-8.7732	-8.62285	-8.47333	-8.32463	-8.17676	-8.02972	-7.88351	-7.73812	-7.59356	-7.44982	-7.3069	-7.16481	-7.02354	-6.8831	-6.74347	-6.60466	-6.46667	-6.3295	-6.19315	-6.05762	-5.9229	-5.789	-5.65591	-5.52364	-5.39218	-5.26154	-5.1317	-5.00267	-4.87445	-4.74705	-4.62045	-4.49466	-4.36967	-4.24548	-4.12211	-3.99954	-3.87777	-3.75679	-3.63662	-3.51724	-3.39868	-3.28092	-3.16395	-3.04776	-2.93236	-2.81779	-2.70403	-2.59104	-2.47884	-2.36742	-2.2568	-2.14703	-2.03804	-1.92983	-1.82239	-1.71572	-1.60993	-1.50497	-1.40077	-1.29734	-1.19467	-1.09281	-0.991925	-0.891799	-0.792436	-0.693834	-0.595988	-0.499133	-0.403162	-0.307951	-0.213498	-0.119801	-0.0269184	0.0648004	0.155758	0.245956	0.335398	0.424086	0.51168	0.598289	0.684135	0.769221	0.853549	0.937071	1.01927	1.10069	1.18135	1.26125	1.34038	1.41841	1.49539	1.5716	1.64704	1.72171	1.79559	1.86814	1.93992	2.01091	2.08113	2.15058	2.21899	2.28637	2.35296	2.41877	2.48381	2.54807	2.6111	2.67333	2.73479	2.79546	2.85535	2.91428	2.9722	3.02934	3.0857	3.14127	3.19606	3.24974	3.30261	3.3547	3.406	3.45651	3.50612	3.55476	3.60262	3.64968	3.69597	3.74147	3.78595	3.82961	3.87248	3.91457	3.95588	3.99632	4.03581	4.07452	4.11245	4.1496	4.18598	4.22137	4.25594	4.28973	4.32275	4.35499	4.38638	4.41682	4.44649	4.47539	4.50351	4.53086	4.55723	4.58278	4.60755	4.63155	4.65479	4.67718	4.69857	4.7192	4.73905	4.75815	4.77648	4.79376	4.81018	4.82583	4.84072	4.85484	4.8681	4.88021	4.89154	4.90211	4.91191	4.92095	4.92876	4.93559	4.94165	4.94693	4.95144	4.95503	4.95706	4.9583	4.95875	4.95841	4.95728	4.95454	4.95051	4.94566	4.93998	4.93348	4.92595	4.91598	4.90513	4.89339	4.88077	4.86725	4.85139	4.83354	4.8147	4.79485	4.77399	4.7519	4.72568	4.69827	4.66964	4.63977	4.60866	4.57405	4.53608	4.49651	4.45531	4.41241	4.36768	4.31663	4.26332	4.20762	4.1494	4.08848	4.0231	3.95275	3.87867	3.80051	3.71787	3.63022	3.53958	3.44309	3.33985	3.22878	3.10853	2.98603	2.86438	2.73184	2.58599	2.42345	2.23927	2.08818	1.9259	1.74291	1.53207	1.28152	1.03408	0.847464	0.632915	0.378531	0.0623211	-0.363866	-0.609659	-0.842764	-1.12303	-1.48004	-1.98569	-2.57695	-2.8144	-3.099	-3.46032	-3.97017	-4.90654	-5.4087	-5.68299	-6.02355	-6.48504	-7.24447	-8.64574	-8.90512	-9.21853	-9.62359	-10.2213	-11.5434	-12.6312	-12.9209	-13.2805	-13.7704	-14.598	-16.7324	-17.0029	-17.328	-17.746	-18.3603	-19.7307	-21.3212	-21.6204	-21.9887	-22.4853	-23.3101	-25.7356	-26.0151	-26.3481	-26.7712	-27.3819	-28.6741	-30.3835	-30.6907	-31.0647	-31.5607	-32.358	-34.642	-34.9302	-35.2698	-35.5816	-35.6898	-35.7993	-35.9102	-36.0224	-36.136	-36.251	-36.3674	-36.4853	-36.6047	-36.7257	-36.8482	-36.9724	-37.0982	-37.2257	-37.3551	-37.4862	-37.6193	-37.7543	-37.8913	-38.0305	-38.1718	-38.3155	-38.4614	-38.6099	-38.761	-38.9147	-39.0713	-39.2309	-39.3937	-39.5597	-39.7293	-39.9026	-40.0799	-40.2614	-40.4474	-40.6382	-40.8342	-41.0358	-41.2435	-41.4578	-41.6792	-41.9085	-42.1465	-42.394	-42.6522	-42.9223	-43.2058	-43.5045	-43.8207	-44.1571	-44.5171	-44.9051	-45.3267	-45.7894	-46.3036	-46.8839	-47.552	-48.3418	-49.311	-50.5686	-52.3606	-55.4562	-67.2988
ENSG00000172023	-24.1519	-23.9418	-23.7325	-23.5239	-23.3161	-23.109	-22.9026	-22.697	-22.4921	-22.288	-22.0846	-21.882	-21.6801	-21.479	-21.2786	-21.0789	-20.88	-20.6819	-20.4845	-20.2878	-20.0919	-19.8967	-19.7023	-19.5086	-19.3157	-19.1235	-18.9321	-18.7414	-18.5514	-18.3622	-18.1737	-17.986	-17.7991	-17.6128	-17.4274	-17.2426	-17.0586	-16.8754	-16.6929	-16.5111	-16.3301	-16.1499	-15.9704	-15.7916	-15.6136	-15.4363	-15.2598	-15.084	-14.909	-14.7347	-14.5611	-14.3883	-14.2163	-14.0449	-13.8744	-13.7046	-13.5355	-13.3672	-13.1996	-13.0327	-12.8666	-12.7013	-12.5367	-12.3728	-12.2097	-12.0474	-11.8857	-11.7249	-11.5647	-11.4054	-11.2467	-11.0888	-10.9317	-10.7753	-10.6196	-10.4647	-10.3105	-10.1571	-10.0045	-9.85253	-9.70134	-9.55091	-9.40121	-9.25227	-9.10406	-8.95661	-8.8099	-8.66393	-8.51871	-8.37424	-8.23051	-8.08752	-7.94528	-7.80379	-7.66304	-7.52303	-7.38378	-7.24526	-7.10749	-6.97047	-6.83419	-6.69866	-6.56387	-6.42983	-6.29653	-6.16397	-6.03216	-5.9011	-5.77078	-5.64121	-5.51238	-5.38429	-5.25695	-5.13036	-5.00451	-4.8794	-4.75504	-4.63142	-4.50855	-4.38642	-4.26504	-4.1444	-4.02451	-3.90536	-3.78695	-3.66929	-3.55237	-3.43619	-3.32076	-3.20608	-3.09214	-2.97894	-2.86648	-2.75477	-2.64381	-2.53358	-2.4241	-2.31537	-2.20737	-2.10012	-1.99362	-1.88785	-1.78283	-1.67855	-1.57502	-1.47223	-1.37018	-1.26887	-1.16831	-1.06848	-0.969404	-0.871066	-0.77347	-0.676617	-0.580505	-0.485134	-0.390505	-0.296618	-0.203472	-0.111067	-0.0194032	0.0715201	0.161703	0.251144	0.339845	0.427805	0.515026	0.601508	0.687249	0.772249	0.856509	0.940031	1.02281	1.10486	1.18616	1.26673	1.34655	1.42564	1.50399	1.58161	1.65848	1.73461	1.81001	1.88467	1.95859	2.03177	2.10421	2.17592	2.24689	2.31712	2.38662	2.45537	2.52338	2.59066	2.65721	2.72302	2.78808	2.85239	2.91597	2.97882	3.04094	3.10232	3.16292	3.22279	3.28193	3.34034	3.39802	3.45493	3.51108	3.56649	3.62118	3.67513	3.72835	3.78075	3.83243	3.88337	3.93358	3.98306	4.03174	4.07966	4.12683	4.17328	4.21899	4.26397	4.3081	4.3515	4.39417	4.4361	4.47731	4.51771	4.55733	4.59621	4.63435	4.67177	4.70844	4.74427	4.77937	4.81373	4.84735	4.88023	4.91233	4.94365	4.97422	5.00406	5.03316	5.06151	5.08905	5.11585	5.1419	5.16721	5.19179	5.21559	5.23861	5.26088	5.28242	5.30321	5.32326	5.3425	5.361	5.37876	5.39577	5.41204	5.42754	5.44226	5.45623	5.46946	5.48195	5.49369	5.50464	5.51483	5.52428	5.53298	5.54093	5.54811	5.55452	5.56018	5.56509	5.56924	5.57265	5.57527	5.57713	5.57824	5.57859	5.57819	5.57703	5.57507	5.57237	5.5689	5.56468	5.55971	5.55394	5.5474	5.5401	5.53204	5.52322	5.51362	5.50322	5.49206	5.48013	5.46743	5.45397	5.43969	5.42463	5.40879	5.39218	5.3748	5.35662	5.3376	5.31781	5.29723	5.27587	5.25373	5.23072	5.2069	5.18228	5.15686	5.13065	5.10363	5.07567	5.04692	5.01735	4.98697	4.95577	4.92364	4.89061	4.85675	4.82206	4.78653	4.75013	4.71265	4.67432	4.63512	4.59505	4.55411	4.51209	4.46904	4.42508	4.38021	4.33442	4.28767	4.23957	4.1905	4.14046	4.08944	4.03742	3.98408	3.92945	3.87376	3.81699	3.75912	3.70012	3.63931	3.57731	3.51409	3.44963	3.38389	3.31648	3.24731	3.17672	3.10466	3.03108	2.95594	2.87852	2.79935	2.71837	2.6355	2.55065	2.46367	2.37443	2.28286	2.18882	2.09214	1.99262	1.89154	1.78747	1.68002	1.56888	1.4537	1.33627	1.21783	1.09469	0.966262	0.831865	0.69063	0.554764	0.414257	0.26624	0.109425	-0.0578771	-0.226685	-0.384617	-0.552766	-0.733308	-0.929264	-1.145	-1.32923	-1.51511	-1.71701	-1.93958	-2.18997	-2.44499	-2.64313	-2.8597	-3.10061	-3.37527	-3.7002	-3.94355	-4.16648	-4.41455	-4.69768	-5.03352	-5.3944	-5.61778	-5.8649	-6.14477	-6.47301	-6.88055	-7.17842	-7.42175	-7.69437	-8.00914	-8.39026	-8.82408	-9.06279	-9.32718	-9.62748	-9.98194	-10.4283	-10.7677	-11.0243	-11.3114	-11.6424	-12.0432	-12.5185	-12.7685	-13.0441	-13.3555	-13.7207	-14.1766	-14.5431	-14.8099	-15.1063	-15.4448	-15.8495	-16.339	-16.5992	-16.8839	-17.2023	-17.5701	-18.0189	-18.4001	-18.6771	-18.9816	-19.3244	-19.7252	-20.2108	-20.484	-20.7802	-21.1071	-21.4777	-21.9164	-22.3087	-22.6026	-22.9221	-23.2764	-23.6812	-24.1675	-24.466	-24.7868	-25.1371	-25.5279	-25.9789	-26.4023	-26.7346	-27.094	-27.4888	-27.9332	-28.4536	-28.8233	-29.2088	-29.629	-30.0955	-30.6281	-31.1555	-31.596	-32.0767	-32.6092	-33.2118	-33.9184	-34.5054	-35.1305	-35.837	-36.6529	-37.6258	-38.7209	-39.8566	-41.31	-43.338	-46.7234	-58.7574
ENSG00000204612	-11.123	-11.0002	-10.8778	-10.7558	-10.6344	-10.5134	-10.3928	-10.2727	-10.1531	-10.034	-9.91528	-9.79705	-9.67928	-9.56197	-9.44513	-9.32875	-9.21283	-9.09737	-8.98238	-8.86785	-8.75378	-8.64018	-8.52703	-8.41435	-8.30213	-8.19038	-8.07908	-7.96825	-7.85789	-7.74798	-7.63854	-7.52956	-7.42104	-7.31298	-7.20539	-7.09826	-6.99159	-6.88539	-6.77964	-6.67436	-6.56955	-6.46519	-6.3613	-6.25787	-6.1549	-6.0524	-5.95035	-5.84877	-5.74766	-5.647	-5.54681	-5.44708	-5.34781	-5.24901	-5.15067	-5.05279	-4.95537	-4.85841	-4.76192	-4.66589	-4.57033	-4.47522	-4.38058	-4.2864	-4.19268	-4.09943	-4.00664	-3.91431	-3.82244	-3.73104	-3.6401	-3.54962	-3.4596	-3.37005	-3.28095	-3.19232	-3.10416	-3.01645	-2.92921	-2.84243	-2.75612	-2.67026	-2.58487	-2.49994	-2.41548	-2.33147	-2.24793	-2.16485	-2.08224	-2.00008	-1.91839	-1.83716	-1.7564	-1.67609	-1.59625	-1.51687	-1.43796	-1.35951	-1.28151	-1.20399	-1.12692	-1.05032	-0.974177	-0.898498	-0.823283	-0.74853	-0.674239	-0.600411	-0.527045	-0.454142	-0.381702	-0.309724	-0.238208	-0.167155	-0.0965646	-0.0264367	0.0432287	0.112432	0.181172	0.24945	0.317265	0.384618	0.451508	0.517936	0.583901	0.649404	0.714444	0.779021	0.843137	0.906789	0.969979	1.03271	1.09497	1.15677	1.21811	1.27899	1.33941	1.39936	1.45885	1.51788	1.57644	1.63454	1.69218	1.74936	1.80608	1.86233	1.91812	1.97345	2.02831	2.08271	2.13665	2.19013	2.24314	2.2957	2.34779	2.39941	2.45058	2.50128	2.55152	2.6013	2.65061	2.69946	2.74785	2.79578	2.84325	2.89025	2.93679	2.98287	3.02848	3.07363	3.11832	3.16255	3.20631	3.24962	3.29246	3.33483	3.37675	3.4182	3.45919	3.49972	3.53978	3.57939	3.61853	3.6572	3.69542	3.73317	3.77046	3.80729	3.84365	3.87956	3.915	3.94998	3.98449	4.01854	4.05213	4.08526	4.11793	4.15013	4.18187	4.21315	4.24397	4.27432	4.30421	4.33364	4.3626	4.39111	4.41915	4.44673	4.47384	4.5005	4.52669	4.55242	4.57769	4.60249	4.62683	4.65071	4.67413	4.69708	4.71958	4.74161	4.76317	4.78428	4.80492	4.8251	4.84482	4.86408	4.88287	4.9012	4.91907	4.93648	4.95342	4.9699	4.98592	5.00148	5.01658	5.03121	5.04538	5.05909	5.07233	5.08512	5.09744	5.1093	5.1207	5.13163	5.1421	5.15211	5.16166	5.17075	5.17937	5.18753	5.19523	5.20247	5.20924	5.21556	5.22141	5.2268	5.23172	5.23619	5.24019	5.24373	5.24681	5.24942	5.25158	5.25327	5.2545	5.25527	5.25557	5.25542	5.2548	5.25372	5.25218	5.25017	5.2477	5.24478	5.24139	5.23753	5.23322	5.22845	5.22321	5.21751	5.21135	5.20472	5.19764	5.19009	5.18208	5.17361	5.16468	5.15529	5.14543	5.13511	5.12434	5.1131	5.10139	5.08923	5.0766	5.06352	5.04997	5.03596	5.02148	5.00655	4.99116	4.9753	4.95898	4.9422	4.92496	4.90726	4.88909	4.87047	4.85138	4.83183	4.81182	4.79135	4.77042	4.74903	4.72717	4.70485	4.68208	4.65884	4.63514	4.61097	4.58635	4.56127	4.53572	4.50971	4.48324	4.45631	4.42892	4.40107	4.37276	4.34398	4.31474	4.28505	4.25489	4.22427	4.19318	4.16164	4.12964	4.09717	4.06424	4.03085	3.997	3.96269	3.92791	3.89268	3.85698	3.82082	3.7842	3.74711	3.70957	3.67156	3.63309	3.59416	3.55476	3.51491	3.47459	3.43381	3.39256	3.35085	3.30868	3.26605	3.22295	3.17939	3.13536	3.09087	3.04592	3.0005	2.95462	2.90827	2.86145	2.81417	2.76643	2.71822	2.66954	2.6204	2.57079	2.52071	2.47016	2.41914	2.36766	2.3157	2.26328	2.21038	2.15702	2.10318	2.04887	1.99408	1.93883	1.88309	1.82689	1.7702	1.71304	1.6554	1.59728	1.53868	1.4796	1.42004	1.35999	1.29946	1.23845	1.17694	1.11495	1.05246	0.989481	0.926009	0.862041	0.797574	0.732608	0.667139	0.601166	0.534686	0.467697	0.400196	0.33218	0.263646	0.194592	0.125014	0.0549084	-0.0157281	-0.0868992	-0.158609	-0.230862	-0.303662	-0.377013	-0.450922	-0.525393	-0.600431	-0.676043	-0.752234	-0.829011	-0.90638	-0.98435	-1.06293	-1.14212	-1.22194	-1.30238	-1.38348	-1.46522	-1.54763	-1.63071	-1.71448	-1.79895	-1.88413	-1.97004	-2.05669	-2.14411	-2.23229	-2.32128	-2.41108	-2.50171	-2.59321	-2.68559	-2.77888	-2.8731	-2.9683	-3.06449	-3.16171	-3.26001	-3.35942	-3.45999	-3.56176	-3.66478	-3.76911	-3.87481	-3.98194	-4.09059	-4.20082	-4.31272	-4.42639	-4.54193	-4.65946	-4.77911	-4.90102	-5.02536	-5.15229	-5.28203	-5.41481	-5.55088	-5.69053	-5.83413	-5.98204	-6.13475	-6.29278	-6.45677	-6.62747	-6.80581	-6.99289	-7.19009	-7.39912	-7.6222	-7.86216	-8.12281	-8.40937	-8.72924	-9.09341	-9.51915	-10.0358	-10.699	-11.6345	-13.2373	-19.3599
ENSG00000091138	-129.817	-129.047	-128.279	-127.514	-126.75	-125.989	-125.231	-124.474	-123.72	-122.968	-122.218	-121.47	-120.725	-119.981	-119.24	-118.502	-117.765	-117.031	-116.299	-115.569	-114.841	-114.116	-113.392	-112.671	-111.953	-111.236	-110.522	-109.81	-109.1	-108.392	-107.686	-106.983	-106.282	-105.583	-104.887	-104.193	-103.5	-102.811	-102.123	-101.437	-100.754	-100.073	-99.3943	-98.7177	-98.0434	-97.3712	-96.7013	-96.0336	-95.3682	-94.7049	-94.0439	-93.3851	-92.7285	-92.0741	-91.422	-90.7721	-90.1244	-89.4789	-88.8356	-88.1946	-87.5558	-86.9192	-86.2848	-85.6526	-85.0227	-84.395	-83.7695	-83.1462	-82.5252	-81.9064	-81.2897	-80.6754	-80.0632	-79.4532	-78.8455	-78.24	-77.6367	-77.0356	-76.4368	-75.8402	-75.2457	-74.6536	-74.0636	-73.4758	-72.8903	-72.307	-71.7259	-71.147	-70.5704	-69.9959	-69.4237	-68.8537	-68.2859	-67.7204	-67.157	-66.5959	-66.037	-65.4803	-64.9258	-64.3736	-63.8235	-63.2757	-62.7301	-62.1867	-61.6456	-61.1066	-60.5699	-60.0353	-59.503	-58.973	-58.4451	-57.9194	-57.396	-56.8748	-56.3557	-55.8389	-55.3244	-54.812	-54.3018	-53.7939	-53.2881	-52.7846	-52.2833	-51.7842	-51.2873	-50.7927	-50.3002	-49.81	-49.3219	-48.8361	-48.3525	-47.8711	-47.3918	-46.9148	-46.4401	-45.9675	-45.4971	-45.0289	-44.563	-44.0992	-43.6376	-43.1783	-42.7211	-42.2662	-41.8135	-41.3629	-40.9146	-40.4684	-40.0245	-39.5827	-39.1432	-38.7058	-38.2707	-37.8377	-37.4069	-36.9784	-36.552	-36.1278	-35.7058	-35.286	-34.8684	-34.4529	-34.0397	-33.6286	-33.2198	-32.8131	-32.4086	-32.0062	-31.6061	-31.2081	-30.8123	-30.4187	-30.0273	-29.638	-29.2509	-28.866	-28.4833	-28.1027	-27.7243	-27.3481	-26.974	-26.6021	-26.2324	-25.8648	-25.4994	-25.1362	-24.7751	-24.4162	-24.0595	-23.7049	-23.3524	-23.0022	-22.6541	-22.3082	-21.9644	-21.6228	-21.2834	-20.9462	-20.6111	-20.2782	-19.9473	-19.6187	-19.2924	-18.9683	-18.6462	-18.3263	-18.0085	-17.6931	-17.38	-17.069	-16.76	-16.4533	-16.1486	-15.8466	-15.5467	-15.2489	-14.9532	-14.6597	-14.3686	-14.0799	-13.7934	-13.5089	-13.2266	-12.9464	-12.669	-12.3938	-12.1206	-11.8496	-11.5807	-11.3143	-11.0503	-10.7885	-10.5288	-10.2712	-10.0158	-9.76313	-9.5126	-9.2642	-9.01793	-8.77379	-8.53207	-8.29277	-8.05561	-7.82059	-7.58769	-7.35693	-7.1288	-6.90281	-6.67896	-6.45724	-6.23765	-6.0204	-5.80551	-5.59276	-5.38215	-5.17366	-4.96731	-4.76343	-4.56171	-4.36213	-4.16467	-3.96934	-3.77626	-3.58551	-3.39688	-3.21038	-3.026	-2.84373	-2.66384	-2.4861	-2.31047	-2.13697	-1.96557	-1.79638	-1.62945	-1.46463	-1.30193	-1.14132	-0.982822	-0.826605	-0.672526	-0.520545	-0.370659	-0.222865	-0.0772228	0.0661884	0.207512	0.346753	0.483912	0.618995	0.751843	0.882573	1.01123	1.13782	1.26235	1.38475	1.50494	1.62306	1.73913	1.85315	1.96512	2.07486	2.18248	2.28805	2.39159	2.49309	2.59249	2.68959	2.78466	2.8777	2.96872	3.05772	3.14437	3.22885	3.31131	3.39176	3.47019	3.54651	3.62022	3.69192	3.76161	3.82929	3.89497	3.95797	4.01856	4.07715	4.13373	4.1883	4.24069	4.28962	4.33652	4.38141	4.42428	4.46514	4.50252	4.53684	4.56911	4.59933	4.62752	4.65342	4.67379	4.69205	4.70819	4.72222	4.73414	4.74106	4.7433	4.74326	4.74096	4.73637	4.7294	4.71295	4.69389	4.6722	4.64786	4.62084	4.58685	4.54527	4.50031	4.45188	4.39987	4.34419	4.27687	4.2045	4.12706	4.04419	3.95548	3.86013	3.75738	3.64684	3.52757	3.39836	3.25762	3.12292	2.97845	2.82053	2.64632	2.45175	2.25675	2.08193	1.88863	1.67171	1.42315	1.12934	0.91239	0.691304	0.440614	0.148265	-0.208078	-0.574594	-0.813943	-1.08558	-1.40357	-1.795	-2.32356	-2.65003	-2.92854	-3.25084	-3.64131	-4.15514	-4.75156	-5.03273	-5.3531	-5.73253	-6.21321	-6.91424	-7.3669	-7.68962	-8.06545	-8.52891	-9.16924	-10.0429	-10.3668	-10.7375	-11.1821	-11.7649	-12.715	-13.4178	-13.7827	-14.2089	-14.7408	-15.5082	-16.8233	-17.1839	-17.595	-18.0876	-18.7383	-19.8591	-20.8895	-21.2907	-21.7561	-22.3336	-23.1687	-24.8554	-25.2519	-25.7001	-26.2318	-26.9265	-28.1171	-29.4341	-29.8736	-30.378	-30.9955	-31.8719	-33.8122	-34.2501	-34.7403	-35.3141	-36.0495	-37.2668	-38.7951	-39.2818	-39.8338	-40.4979	-41.4129	-43.5	-43.9932	-44.5397	-45.1175	-45.4529	-45.7955	-46.1457	-46.5039	-46.8704	-47.2457	-47.6302	-48.0246	-48.4293	-48.845	-49.2724	-49.7122	-50.1654	-50.6329	-51.1158	-51.6153	-52.1328	-52.6698	-53.228	-53.8096	-54.4169	-55.0525	-55.7198	-56.4223	-57.1647	-57.9523	-58.7916	-59.6906	-60.6596	-61.7112	-62.8621	-64.1344	-65.5583	-67.1765	-69.0523	-71.2846	-74.0409	-77.6371	-82.7834	-91.6904	-125.535
ENSG00000154864	-125.748	-125.171	-124.596	-124.023	-123.451	-122.881	-122.312	-121.745	-121.18	-120.616	-120.054	-119.494	-118.935	-118.378	-117.822	-117.268	-116.716	-116.165	-115.616	-115.068	-114.522	-113.978	-113.436	-112.894	-112.355	-111.817	-111.281	-110.747	-110.214	-109.682	-109.153	-108.625	-108.098	-107.573	-107.05	-106.529	-106.009	-105.49	-104.974	-104.458	-103.945	-103.433	-102.923	-102.414	-101.907	-101.402	-100.898	-100.396	-99.8952	-99.3962	-98.8989	-98.4032	-97.9091	-97.4166	-96.9257	-96.4365	-95.9489	-95.4628	-94.9784	-94.4957	-94.0145	-93.5349	-93.057	-92.5807	-92.106	-91.6329	-91.1614	-90.6915	-90.2232	-89.7566	-89.2916	-88.8281	-88.3663	-87.9061	-87.4475	-86.9906	-86.5352	-86.0814	-85.6293	-85.1788	-84.7298	-84.2825	-83.8368	-83.3927	-82.9502	-82.5093	-82.07	-81.6323	-81.1963	-80.7618	-80.3289	-79.8977	-79.468	-79.04	-78.6135	-78.1887	-77.7654	-77.3438	-76.9237	-76.5052	-76.0884	-75.6731	-75.2595	-74.8474	-74.4369	-74.028	-73.6207	-73.215	-72.8109	-72.4084	-72.0075	-71.6081	-71.2104	-70.8142	-70.4196	-70.0266	-69.6351	-69.2453	-68.857	-68.4703	-68.0852	-67.7016	-67.3197	-66.9393	-66.5604	-66.1831	-65.8074	-65.4333	-65.0607	-64.6897	-64.3202	-63.9523	-63.5859	-63.2211	-62.8578	-62.4961	-62.1359	-61.7773	-61.4201	-61.0646	-60.7106	-60.358	-60.007	-59.6576	-59.3096	-58.9632	-58.6183	-58.2749	-57.933	-57.5925	-57.2537	-56.9163	-56.5803	-56.2459	-55.9129	-55.5814	-55.2514	-54.9229	-54.5958	-54.2701	-53.946	-53.6233	-53.302	-52.9822	-52.6637	-52.3467	-52.0312	-51.7171	-51.4043	-51.0929	-50.783	-50.4744	-50.1673	-49.8616	-49.5572	-49.2541	-48.9524	-48.6521	-48.3532	-48.0556	-47.7593	-47.4643	-47.1707	-46.8785	-46.5877	-46.298	-46.0096	-45.7226	-45.437	-45.1527	-44.8697	-44.5878	-44.3073	-44.0282	-43.7504	-43.474	-43.1988	-42.9248	-42.6523	-42.381	-42.1112	-41.8426	-41.5755	-41.3097	-41.0452	-40.782	-40.5202	-40.2601	-40.0013	-39.7439	-39.4879	-39.2332	-38.9799	-38.7287	-38.4789	-38.2303	-37.9831	-37.7373	-37.4935	-37.2515	-37.0109	-36.7716	-36.5337	-36.2972	-36.0634	-35.8309	-35.5997	-35.3699	-35.1414	-34.9151	-34.6906	-34.4676	-34.2458	-34.0255	-33.8065	-33.5898	-33.3746	-33.1606	-32.948	-32.7368	-32.5272	-32.3192	-32.1126	-31.9073	-31.7034	-31.5009	-31.2996	-31.0997	-30.9011	-30.704	-30.5082	-30.3133	-30.1194	-29.9269	-29.7358	-29.5461	-29.3578	-29.1692	-28.9819	-28.7961	-28.6117	-28.4288	-28.2461	-28.0631	-27.8816	-27.7017	-27.5233	-27.3464	-27.167	-26.9888	-26.8122	-26.6374	-26.4642	-26.2903	-26.1137	-25.9392	-25.7667	-25.596	-25.4273	-25.2523	-25.0781	-24.9062	-24.7367	-24.5695	-24.4001	-24.2238	-24.0506	-23.8804	-23.7131	-23.5486	-23.3712	-23.1938	-23.0205	-22.851	-22.6852	-22.5154	-22.3296	-22.1498	-21.9754	-21.8061	-21.6413	-21.452	-21.2608	-21.0778	-20.9019	-20.7323	-20.5564	-20.3463	-20.1489	-19.9622	-19.7847	-19.6152	-19.4001	-19.1797	-18.9763	-18.7865	-18.608	-18.4207	-18.1626	-17.9329	-17.7246	-17.533	-17.3549	-17.0942	-16.8225	-16.5861	-16.3753	-16.184	-15.9827	-15.6392	-15.3592	-15.1203	-14.9103	-14.722	-14.3878	-14.0358	-13.7547	-13.5182	-13.3128	-13.1022	-12.6171	-12.2694	-11.9948	-11.7659	-11.5688	-11.127	-10.6647	-10.333	-10.0718	-9.85513	-9.6569	-8.96044	-8.53789	-8.23077	-7.98815	-7.7871	-7.21888	-6.63532	-6.2606	-5.98306	-5.76235	-5.57929	-4.68701	-4.2069	-3.88162	-3.63577	-3.43877	-2.813	-2.15517	-1.76416	-1.48672	-1.27304	-1.10057	-0.236585	0.2403	0.554156	0.785673	0.966995	1.41059	1.9604	2.29992	2.54178	2.72658	2.8736	3.25571	3.54224	3.75102	3.91173	4.03952	4.13337	4.1939	4.24415	4.28553	4.31914	4.34583	4.23519	4.08492	3.92165	3.74248	3.54325	3.32789	3.10959	2.85875	2.56058	2.1863	1.6667	1.32755	1.06026	0.741436	0.337547	-0.237038	-1.03051	-1.29954	-1.61607	-2.00898	-2.54781	-3.49534	-4.19856	-4.50683	-4.87924	-5.36577	-6.12024	-7.64788	-7.94734	-8.29958	-8.73935	-9.35671	-10.5727	-11.9138	-12.2499	-12.654	-13.1814	-14.0121	-16.3524	-16.6772	-17.056	-17.5246	-18.177	-19.4716	-21.507	-21.8692	-22.2999	-22.8543	-23.7127	-26.693	-27.0457	-27.4525	-27.9489	-28.6267	-29.9255	-32.5394	-32.9331	-33.395	-33.9792	-34.8583	-37.6871	-37.8923	-38.1017	-38.3155	-38.5338	-38.7569	-38.985	-39.2183	-39.457	-39.7015	-39.952	-40.2088	-40.4725	-40.7433	-41.0217	-41.3082	-41.6033	-41.9078	-42.2222	-42.5473	-42.8841	-43.2336	-43.5968	-43.9751	-44.37	-44.7833	-45.217	-45.6736	-46.156	-46.6676	-47.2127	-47.7966	-48.4259	-49.1088	-49.8563	-50.6829	-51.6082	-52.6604	-53.8812	-55.3356	-57.1345	-59.4872	-62.8658	-68.7472	-91.4225
ENSG00000215021	-42.826	-42.5757	-42.3261	-42.0771	-41.8289	-41.5814	-41.3345	-41.0884	-40.8429	-40.5982	-40.3542	-40.1108	-39.8682	-39.6262	-39.385	-39.1444	-38.9045	-38.6654	-38.4269	-38.1891	-37.9521	-37.7157	-37.48	-37.2451	-37.0108	-36.7772	-36.5443	-36.3121	-36.0806	-35.8499	-35.6198	-35.3904	-35.1617	-34.9337	-34.7064	-34.4798	-34.2539	-34.0287	-33.8041	-33.5803	-33.3572	-33.1348	-32.9131	-32.6921	-32.4717	-32.2521	-32.0332	-31.8149	-31.5974	-31.3806	-31.1644	-30.949	-30.7342	-30.5202	-30.3068	-30.0942	-29.8822	-29.6709	-29.4604	-29.2505	-29.0413	-28.8329	-28.6251	-28.418	-28.2116	-28.0059	-27.8009	-27.5967	-27.3931	-27.1902	-26.988	-26.7864	-26.5856	-26.3855	-26.1861	-25.9874	-25.7894	-25.592	-25.3954	-25.1995	-25.0042	-24.8097	-24.6158	-24.4227	-24.2302	-24.0385	-23.8474	-23.657	-23.4674	-23.2784	-23.0901	-22.9025	-22.7156	-22.5294	-22.3439	-22.1591	-21.975	-21.7916	-21.6088	-21.4268	-21.2455	-21.0648	-20.8849	-20.7056	-20.5271	-20.3492	-20.172	-19.9955	-19.8197	-19.6447	-19.4703	-19.2965	-19.1235	-18.9512	-18.7796	-18.6086	-18.4384	-18.2688	-18.0999	-17.9318	-17.7643	-17.5975	-17.4314	-17.266	-17.1012	-16.9372	-16.7738	-16.6112	-16.4492	-16.2879	-16.1273	-15.9674	-15.8082	-15.6496	-15.4918	-15.3346	-15.1782	-15.0224	-14.8673	-14.7128	-14.5591	-14.406	-14.2536	-14.102	-13.9509	-13.8006	-13.651	-13.502	-13.3537	-13.2061	-13.0591	-12.9129	-12.7673	-12.6224	-12.4782	-12.3346	-12.1917	-12.0495	-11.908	-11.7671	-11.6269	-11.4874	-11.3486	-11.2104	-11.0729	-10.936	-10.7998	-10.6643	-10.5295	-10.3953	-10.2617	-10.1289	-9.99667	-9.86512	-9.73424	-9.60402	-9.47445	-9.34553	-9.21726	-9.08965	-8.96271	-8.83642	-8.71078	-8.58577	-8.46142	-8.33774	-8.21471	-8.09233	-7.97058	-7.84946	-7.729	-7.60924	-7.49012	-7.37162	-7.25376	-7.13651	-7.02	-6.90415	-6.78893	-6.67433	-6.56034	-6.44702	-6.33449	-6.22258	-6.11129	-6.00062	-5.89055	-5.7813	-5.67277	-5.56486	-5.45756	-5.35086	-5.24483	-5.13976	-5.03531	-4.93146	-4.82822	-4.72559	-4.62386	-4.52294	-4.42262	-4.32292	-4.22382	-4.12537	-4.02803	-3.93129	-3.83517	-3.73966	-3.64476	-3.55075	-3.45761	-3.36507	-3.27315	-3.18184	-3.09115	-3.00155	-2.91257	-2.82421	-2.73645	-2.64931	-2.56299	-2.47751	-2.39264	-2.30838	-2.22473	-2.14169	-2.05963	-1.97819	-1.89735	-1.81712	-1.7375	-1.65863	-1.58054	-1.50305	-1.42616	-1.34988	-1.27419	-1.19935	-1.12513	-1.05151	-0.978474	-0.906034	-0.834272	-0.76323	-0.692776	-0.622908	-0.553622	-0.484915	-0.41694	-0.349564	-0.282761	-0.216531	-0.150868	-0.085818	-0.0214156	0.0424251	0.105707	0.168435	0.230611	0.292165	0.353158	0.413609	0.473519	0.532894	0.591724	0.649995	0.70774	0.764963	0.821667	0.877857	0.93354	0.988719	1.04339	1.09757	1.15125	1.20445	1.25721	1.30949	1.36128	1.4126	1.46345	1.51392	1.56395	1.61353	1.66265	1.71131	1.75957	1.80752	1.85504	1.90212	1.94876	1.99496	2.04092	2.08653	2.13172	2.17648	2.22082	2.2648	2.30864	2.35206	2.39507	2.43766	2.47985	2.52186	2.56359	2.60491	2.64583	2.68633	2.72646	2.76649	2.80611	2.84531	2.8841	2.92247	2.96053	2.99826	3.03557	3.07245	3.1089	3.14492	3.18033	3.21531	3.24986	3.28397	3.31764	3.35037	3.38223	3.41366	3.44465	3.4752	3.50527	3.53274	3.55978	3.5864	3.61258	3.63833	3.66168	3.68256	3.70303	3.72308	3.74273	3.76196	3.77477	3.78696	3.79873	3.81009	3.82105	3.82789	3.82959	3.83079	3.83149	3.8317	3.83142	3.82062	3.80813	3.79483	3.78073	3.76582	3.74349	3.70943	3.67346	3.63551	3.59545	3.55316	3.48647	3.4109	3.32881	3.23917	3.14064	3.03434	2.92186	2.79572	2.65231	2.48629	2.28925	2.17381	2.07424	1.96503	1.84417	1.70889	1.58442	1.52045	1.45316	1.38225	1.30734	1.22801	1.15326	1.07732	0.997092	0.912096	0.821733	0.728756	0.640929	0.547625	0.448088	0.341372	0.226266	0.119393	0.0120263	-0.10344	-0.22849	-0.365096	-0.507581	-0.62733	-0.756955	-0.898527	-1.0549	-1.23018	-1.38083	-1.52135	-1.67559	-1.84717	-2.04139	-2.2519	-2.39998	-2.56277	-2.74429	-2.95059	-3.19141	-3.39147	-3.55967	-3.74702	-3.95976	-4.20802	-4.49311	-4.66437	-4.85437	-5.06913	-5.31826	-5.61867	-5.87116	-6.06231	-6.27691	-6.52366	-6.81753	-7.17626	-7.36783	-7.58116	-7.82383	-8.1085	-8.45884	-8.76494	-8.97732	-9.21622	-9.49208	-9.82358	-10.2495	-10.4628	-10.6998	-10.9694	-11.2862	-11.6784	-12.0394	-12.2783	-12.5465	-12.8556	-13.2265	-13.7042	-13.969	-14.245	-14.5585	-14.9261	-15.3805	-15.8269	-16.1283	-16.4685	-16.8627	-17.339	-17.961	-18.3688	-18.7881	-19.2788	-19.8754	-20.6512	-21.5408	-22.2595	-23.1964	-24.5343	-26.8365	-35.293
ENSG00000081721	-102.867	-102.152	-101.44	-100.731	-100.023	-99.3183	-98.6157	-97.9155	-97.2176	-96.5221	-95.829	-95.1383	-94.4499	-93.7638	-93.0802	-92.3989	-91.72	-91.0434	-90.3692	-89.6974	-89.0279	-88.3608	-87.6961	-87.0338	-86.3738	-85.7162	-85.0609	-84.408	-83.7575	-83.1093	-82.4636	-81.8201	-81.1791	-80.5404	-79.9041	-79.2701	-78.6385	-78.0093	-77.3825	-76.758	-76.1359	-75.5161	-74.8987	-74.2837	-73.6711	-73.0608	-72.4529	-71.8473	-71.2442	-70.6433	-70.0449	-69.4488	-68.8551	-68.2638	-67.6748	-67.0882	-66.5039	-65.922	-65.3425	-64.7654	-64.1906	-63.6182	-63.0481	-62.4805	-61.9151	-61.3522	-60.7916	-60.2334	-59.6775	-59.1241	-58.5729	-58.0242	-57.4778	-56.9338	-56.3921	-55.8529	-55.3159	-54.7814	-54.2492	-53.7194	-53.1919	-52.6668	-52.1441	-51.6238	-51.1058	-50.5901	-50.0769	-49.566	-49.0575	-48.5513	-48.0475	-47.5461	-47.047	-46.5503	-46.0559	-45.564	-45.0744	-44.5871	-44.1022	-43.6197	-43.1396	-42.6618	-42.1864	-41.7133	-41.2426	-40.7743	-40.3083	-39.8447	-39.3835	-38.9246	-38.4681	-38.014	-37.5622	-37.1128	-36.6657	-36.221	-35.7787	-35.3387	-34.9011	-34.4659	-34.033	-33.6025	-33.1743	-32.7485	-32.3251	-31.904	-31.4853	-31.069	-30.655	-30.2433	-29.8341	-29.4272	-29.0226	-28.6204	-28.2206	-27.8231	-27.428	-27.0352	-26.6448	-26.2568	-25.8711	-25.4878	-25.1068	-24.7282	-24.3519	-23.978	-23.6065	-23.2373	-22.8704	-22.5059	-22.1438	-21.784	-21.4266	-21.0715	-20.7188	-20.3684	-20.0204	-19.6747	-19.3314	-18.9904	-18.6518	-18.3155	-17.9816	-17.65	-17.3207	-16.9938	-16.6693	-16.3471	-16.0272	-15.7097	-15.3945	-15.0817	-14.7712	-14.463	-14.1572	-13.8538	-13.5526	-13.2538	-12.9574	-12.6632	-12.3714	-12.082	-11.7949	-11.5101	-11.2276	-10.9475	-10.6698	-10.3943	-10.1212	-9.8504	-9.58194	-9.31585	-9.05209	-8.79064	-8.53151	-8.27469	-8.02027	-7.76819	-7.51843	-7.27097	-7.02583	-6.78303	-6.54267	-6.30463	-6.06889	-5.83545	-5.60433	-5.37565	-5.14937	-4.92539	-4.70371	-4.48434	-4.26731	-4.05284	-3.84068	-3.63082	-3.42326	-3.218	-3.01526	-2.81497	-2.61698	-2.42129	-2.22791	-2.03685	-1.84846	-1.66237	-1.47859	-1.29711	-1.11794	-0.941278	-0.767098	-0.595226	-0.42566	-0.258397	-0.0934473	0.0688479	0.228834	0.386513	0.541887	0.694957	0.845563	0.993703	1.13954	1.28306	1.42429	1.56321	1.69955	1.83359	1.96532	2.09475	2.22187	2.34659	2.46888	2.58887	2.70656	2.82195	2.93504	3.04565	3.15395	3.25996	3.36367	3.46509	3.56415	3.66082	3.7552	3.84729	3.9371	4.02462	4.10974	4.19256	4.2731	4.35137	4.42736	4.50103	4.57236	4.64142	4.70822	4.77274	4.83501	4.89494	4.9526	5.008	5.06115	5.11204	5.16067	5.20701	5.2511	5.29296	5.33258	5.36996	5.40508	5.43796	5.46862	5.49705	5.52327	5.54727	5.56904	5.5886	5.60595	5.6211	5.63406	5.64482	5.6534	5.65978	5.66398	5.666	5.66585	5.66355	5.65908	5.65244	5.64363	5.63267	5.61959	5.60436	5.58699	5.56748	5.54582	5.52202	5.49615	5.46815	5.43801	5.40575	5.37135	5.33488	5.29631	5.25562	5.21281	5.16789	5.12085	5.07174	5.0205	4.96716	4.91171	4.85415	4.79444	4.73258	4.66862	4.60255	4.53437	4.46406	4.39134	4.3165	4.23955	4.16049	4.07932	3.99558	3.90935	3.821	3.73053	3.63794	3.5432	3.44461	3.3439	3.24105	3.13608	3.02897	2.91809	2.80338	2.68653	2.56753	2.44638	2.32307	2.192	2.05854	1.92288	1.78502	1.64496	1.4986	1.34473	1.18848	1.02984	0.868802	0.705374	0.527353	0.345288	0.160228	-0.0278622	-0.21902	-0.419258	-0.632737	-0.850728	-1.07344	-1.30112	-1.53405	-1.78143	-2.03749	-2.30172	-2.57512	-2.85894	-3.15015	-3.44462	-3.7524	-4.07615	-4.41965	-4.78854	-5.12741	-5.47239	-5.84055	-6.23942	-6.68163	-7.13642	-7.50608	-7.90287	-8.33684	-8.82576	-9.4061	-9.85751	-10.268	-10.7155	-11.2176	-11.8103	-12.4678	-12.8851	-13.3361	-13.8356	-14.4121	-15.1342	-15.6924	-16.1458	-16.6412	-17.2002	-17.87	-18.6618	-19.1187	-19.6115	-20.1565	-20.7862	-21.5818	-22.2293	-22.7224	-23.2587	-23.8605	-24.5772	-25.4544	-25.9507	-26.4829	-27.0666	-27.7325	-28.5559	-29.2652	-29.7986	-30.373	-31.0083	-31.7457	-32.6414	-33.1809	-33.7539	-34.3732	-35.0624	-35.8742	-36.6087	-37.1891	-37.8061	-38.4741	-39.2203	-40.0887	-40.6866	-41.3153	-41.9839	-42.7081	-43.518	-44.2838	-44.9399	-45.6304	-46.3652	-47.1614	-48.0524	-48.7557	-49.4917	-50.2681	-51.0962	-51.9956	-52.8815	-53.6941	-54.5492	-55.456	-56.429	-57.4935	-58.4413	-59.4306	-60.4817	-61.6086	-62.8334	-64.0932	-65.3193	-66.6366	-68.0646	-69.6315	-71.383	-73.117	-75.0101	-77.1345	-79.561	-82.4009	-85.7115	-89.5561	-94.5241	-101.541	-113.445	-156.722
ENSG00000151422	-1610.97	-1603.11	-1595.27	-1587.46	-1579.66	-1571.88	-1564.12	-1556.38	-1548.66	-1540.96	-1533.28	-1525.62	-1517.97	-1510.35	-1502.74	-1495.16	-1487.59	-1480.05	-1472.52	-1465.01	-1457.52	-1450.05	-1442.6	-1435.17	-1427.76	-1420.37	-1413	-1405.64	-1398.31	-1391	-1383.7	-1376.42	-1369.17	-1361.93	-1354.71	-1347.51	-1340.33	-1333.17	-1326.03	-1318.91	-1311.81	-1304.73	-1297.66	-1290.62	-1283.6	-1276.59	-1269.6	-1262.64	-1255.69	-1248.76	-1241.85	-1234.96	-1228.09	-1221.24	-1214.41	-1207.6	-1200.81	-1194.03	-1187.28	-1180.54	-1173.83	-1167.13	-1160.46	-1153.8	-1147.16	-1140.54	-1133.94	-1127.36	-1120.8	-1114.26	-1107.74	-1101.23	-1094.75	-1088.29	-1081.84	-1075.42	-1069.01	-1062.62	-1056.26	-1049.91	-1043.58	-1037.27	-1030.98	-1024.71	-1018.46	-1012.22	-1006.01	-999.816	-993.642	-987.487	-981.351	-975.235	-969.138	-963.06	-957.001	-950.962	-944.942	-938.942	-932.961	-926.999	-921.056	-915.133	-909.229	-903.345	-897.48	-891.634	-885.807	-880	-874.212	-868.443	-862.694	-856.964	-851.253	-845.562	-839.89	-834.237	-828.604	-822.989	-817.395	-811.819	-806.263	-800.726	-795.209	-789.71	-784.231	-778.772	-773.332	-767.911	-762.509	-757.127	-751.763	-746.42	-741.095	-735.79	-730.504	-725.238	-719.991	-714.763	-709.554	-704.365	-699.195	-694.044	-688.913	-683.8	-678.708	-673.634	-668.58	-663.545	-658.529	-653.533	-648.556	-643.598	-638.659	-633.74	-628.84	-623.96	-619.098	-614.256	-609.433	-604.63	-599.846	-595.081	-590.335	-585.609	-580.901	-576.214	-571.545	-566.896	-562.266	-557.655	-553.063	-548.491	-543.938	-539.404	-534.889	-530.394	-525.918	-521.461	-517.024	-512.605	-508.206	-503.826	-499.466	-495.124	-490.802	-486.499	-482.216	-477.951	-473.706	-469.48	-465.274	-461.086	-456.918	-452.769	-448.639	-444.528	-440.437	-436.365	-432.312	-428.278	-424.264	-420.269	-416.293	-412.336	-408.399	-404.48	-400.581	-396.702	-392.841	-389	-385.178	-381.376	-377.592	-373.828	-370.083	-366.358	-362.652	-358.964	-355.297	-351.649	-348.02	-344.41	-340.819	-337.248	-333.696	-330.164	-326.65	-323.156	-319.681	-316.226	-312.79	-309.373	-305.976	-302.598	-299.238	-295.899	-292.579	-289.278	-285.996	-282.733	-279.489	-276.266	-273.061	-269.875	-266.709	-263.561	-260.433	-257.325	-254.235	-251.165	-248.113	-245.081	-242.068	-239.075	-236.1	-233.145	-230.208	-227.291	-224.393	-221.514	-218.654	-215.813	-212.991	-210.189	-207.405	-204.64	-201.895	-199.168	-196.461	-193.772	-191.102	-188.452	-185.82	-183.208	-180.614	-178.039	-175.483	-172.946	-170.428	-167.928	-165.447	-162.985	-160.543	-158.119	-155.714	-153.326	-150.958	-148.609	-146.279	-143.968	-141.674	-139.398	-137.142	-134.905	-132.687	-130.487	-128.304	-126.14	-123.995	-121.869	-119.762	-117.671	-115.599	-113.545	-111.511	-109.495	-107.498	-105.515	-103.552	-101.608	-99.6833	-97.7783	-95.8864	-94.0115	-92.1565	-90.3213	-88.506	-86.7083	-84.9199	-83.1521	-81.4047	-79.6777	-77.9709	-76.2729	-74.5898	-72.9281	-71.2876	-69.6682	-68.0668	-66.4648	-64.886	-63.3297	-61.7957	-60.2837	-58.773	-57.273	-55.7978	-54.3468	-52.9192	-51.5115	-50.0844	-48.6859	-47.3145	-45.969	-44.6483	-43.3173	-41.9891	-40.6928	-39.426	-38.1868	-36.9725	-35.7047	-34.477	-33.2846	-32.1239	-30.9927	-29.8346	-28.666	-27.542	-26.4562	-25.4042	-24.3831	-23.2641	-22.2006	-21.1849	-20.2094	-19.2691	-18.2842	-17.2702	-16.3191	-15.4172	-14.5563	-13.7311	-12.7712	-11.8791	-11.0483	-10.2658	-9.52384	-8.73382	-7.89781	-7.13835	-6.43546	-5.77812	-5.15963	-4.41874	-3.73813	-3.1208	-2.55296	-2.02649	-1.48392	-0.905858	-0.390203	0.0763747	0.501742	0.890922	1.30776	1.69165	2.03464	2.34157	2.61572	2.86108	3.08104	3.27269	3.43717	3.57535	3.68792	3.74464	3.7704	3.77476	3.75763	3.71892	3.64606	3.51279	3.3573	3.17942	2.97899	2.75581	2.48617	2.18135	1.84934	1.48921	1.09989	0.681532	0.238013	-0.238036	-0.74886	-1.29747	-1.88808	-2.48307	-3.09594	-3.7489	-4.44677	-5.1968	-5.99307	-6.74137	-7.53335	-8.37485	-9.27486	-10.2485	-11.1988	-12.1338	-13.1212	-14.1705	-15.2975	-16.5096	-17.5977	-18.7407	-19.9475	-21.2328	-22.6239	-23.9914	-25.3087	-26.6922	-28.155	-29.7201	-31.4202	-32.9406	-34.5316	-36.2049	-37.9796	-39.8924	-41.8088	-43.6545	-45.59	-47.6318	-49.8089	-52.1849	-54.3579	-56.6351	-59.0326	-61.5759	-64.3126	-67.1191	-69.8663	-72.7636	-75.8366	-79.1273	-82.7257	-86.1913	-89.8438	-93.7399	-97.927	-102.488	-107.335	-112.262	-117.596	-123.415	-129.836	-137.085	-144.677	-153.105	-162.679	-173.75	-186.89	-202.762	-221.97	-247.402	-284.387	-349.639	-605.616
ENSG00000203867	-48.3726	-48.1371	-47.9024	-47.6684	-47.435	-47.2024	-46.9704	-46.7391	-46.5085	-46.2786	-46.0494	-45.8208	-45.593	-45.3658	-45.1394	-44.9136	-44.6885	-44.4641	-44.2404	-44.0174	-43.795	-43.5734	-43.3524	-43.1322	-42.9126	-42.6937	-42.4755	-42.258	-42.0411	-41.825	-41.6096	-41.3948	-41.1807	-40.9673	-40.7546	-40.5426	-40.3313	-40.1207	-39.9107	-39.7015	-39.4929	-39.285	-39.0778	-38.8713	-38.6655	-38.4604	-38.256	-38.0522	-37.8492	-37.6468	-37.4451	-37.2441	-37.0438	-36.8442	-36.6452	-36.447	-36.2494	-36.0525	-35.8564	-35.6609	-35.4661	-35.2719	-35.0785	-34.8857	-34.6937	-34.5023	-34.3116	-34.1216	-33.9323	-33.7437	-33.5557	-33.3685	-33.1819	-32.996	-32.8108	-32.6263	-32.4425	-32.2594	-32.0769	-31.8951	-31.7141	-31.5337	-31.354	-31.1749	-30.9966	-30.8189	-30.642	-30.4657	-30.2901	-30.1152	-29.9409	-29.7674	-29.5945	-29.4223	-29.2508	-29.08	-28.9099	-28.7404	-28.5717	-28.4036	-28.2362	-28.0695	-27.9034	-27.7381	-27.5734	-27.4094	-27.2461	-27.0835	-26.9215	-26.7602	-26.5996	-26.4397	-26.2805	-26.1219	-25.9641	-25.8069	-25.6503	-25.4945	-25.3393	-25.1848	-25.031	-24.8779	-24.7254	-24.5736	-24.4225	-24.272	-24.1222	-23.9731	-23.8247	-23.677	-23.5299	-23.3834	-23.2377	-23.0926	-22.9482	-22.8044	-22.6614	-22.5189	-22.3772	-22.2361	-22.0957	-21.9559	-21.8168	-21.6784	-21.5406	-21.4035	-21.267	-21.1312	-20.996	-20.8615	-20.7277	-20.5945	-20.4619	-20.33	-20.1988	-20.0682	-19.9382	-19.8089	-19.6802	-19.5522	-19.4248	-19.2981	-19.172	-19.0465	-18.9216	-18.7974	-18.6739	-18.5509	-18.4286	-18.3069	-18.1858	-18.0654	-17.9455	-17.8263	-17.7077	-17.5898	-17.4724	-17.3557	-17.2395	-17.124	-17.0091	-16.8948	-16.781	-16.6679	-16.5554	-16.4435	-16.3322	-16.2215	-16.1114	-16.0019	-15.893	-15.7847	-15.677	-15.5699	-15.4633	-15.3573	-15.2521	-15.1474	-15.0433	-14.9397	-14.8368	-14.7344	-14.6328	-14.5318	-14.4313	-14.3313	-14.2319	-14.1334	-14.0355	-13.9382	-13.8415	-13.7452	-13.6496	-13.555	-13.461	-13.3675	-13.2745	-13.1821	-13.0906	-13	-12.9099	-12.8203	-12.7313	-12.6428	-12.5557	-12.469	-12.3829	-12.2973	-12.2122	-12.1281	-12.0449	-11.9622	-11.88	-11.7984	-11.7173	-11.6374	-11.558	-11.4792	-11.4009	-11.3231	-11.2461	-11.1699	-11.0943	-11.0192	-10.9445	-10.8704	-10.7973	-10.7247	-10.6525	-10.5809	-10.5098	-10.4393	-10.3695	-10.3002	-10.2314	-10.1631	-10.0952	-10.028	-9.96133	-9.89509	-9.82933	-9.76403	-9.6992	-9.63483	-9.57093	-9.50747	-9.44447	-9.38192	-9.31964	-9.25777	-9.19634	-9.13534	-9.07478	-9.01448	-8.95432	-8.89457	-8.83525	-8.77633	-8.71784	-8.6591	-8.60064	-8.54259	-8.48494	-8.4277	-8.37048	-8.31282	-8.25557	-8.19872	-8.14228	-8.08624	-8.02918	-7.97215	-7.91554	-7.85936	-7.80361	-7.74759	-7.69006	-7.633	-7.57643	-7.52034	-7.46473	-7.40681	-7.34845	-7.29067	-7.23348	-7.17688	-7.11972	-7.05895	-6.99896	-6.93974	-6.88128	-6.82359	-6.76142	-6.69792	-6.63549	-6.57412	-6.51378	-6.45271	-6.38399	-6.31685	-6.25123	-6.18708	-6.12435	-6.05362	-5.97978	-5.90821	-5.83879	-5.77138	-5.70356	-5.62033	-5.54058	-5.46402	-5.39039	-5.31949	-5.23502	-5.14407	-5.05794	-4.97615	-4.89826	-4.82148	-4.71511	-4.61621	-4.52377	-4.43697	-4.35516	-4.25166	-4.13563	-4.02935	-3.93127	-3.84023	-3.7543	-3.61512	-3.49088	-3.37867	-3.27637	-3.18241	-3.05696	-2.90953	-2.77979	-2.66401	-2.55955	-2.46448	-2.29094	-2.14	-2.00855	-1.8923	-1.78824	-1.64607	-1.47078	-1.32221	-1.19356	-1.08038	-0.979606	-0.790311	-0.625543	-0.485738	-0.364733	-0.258444	-0.121817	0.0511739	0.195972	0.319914	0.427751	0.522738	0.66803	0.79947	0.912455	1.01096	1.09776	1.181	1.26566	1.34077	1.40782	1.46793	1.52201	1.56854	1.61014	1.64777	1.6818	1.71251	1.75828	1.83888	1.90926	1.97107	2.02557	2.07371	2.15516	2.23589	2.30559	2.3661	2.41882	2.46449	2.50342	2.53731	2.56668	2.59198	2.61356	2.6108	2.59858	2.58536	2.57113	2.55592	2.53267	2.47966	2.42596	2.37158	2.31651	2.26075	2.18581	2.09982	2.01146	1.92061	1.82708	1.72936	1.62027	1.50666	1.38803	1.26376	1.13309	1.00341	0.872173	0.733771	0.587042	0.430491	0.265584	0.122568	-0.0289786	-0.190599	-0.364346	-0.55304	-0.726969	-0.887724	-1.05949	-1.24462	-1.44638	-1.66609	-1.83416	-2.01367	-2.20705	-2.41773	-2.65073	-2.86482	-3.05184	-3.25299	-3.47167	-3.71289	-3.98431	-4.18039	-4.39077	-4.61896	-4.86984	-5.1509	-5.41504	-5.6382	-5.87985	-6.14483	-6.44053	-6.77896	-7.02827	-7.29098	-7.57886	-7.89946	-8.26489	-8.62271	-8.92207	-9.2514	-9.61926	-10.0391	-10.5344	-10.9289	-11.3492	-11.8282	-12.3867	-13.0602	-13.8078	-14.5489	-15.5022	-16.8413	-19.0994	-27.3954
ENSG00000143390	-119.976	-119.326	-118.678	-118.031	-117.386	-116.743	-116.102	-115.462	-114.824	-114.187	-113.553	-112.92	-112.289	-111.659	-111.032	-110.406	-109.782	-109.159	-108.538	-107.919	-107.302	-106.686	-106.073	-105.46	-104.85	-104.241	-103.634	-103.029	-102.426	-101.824	-101.224	-100.626	-100.029	-99.4341	-98.841	-98.2496	-97.6599	-97.0719	-96.4857	-95.9012	-95.3184	-94.7374	-94.1581	-93.5805	-93.0046	-92.4305	-91.8581	-91.2874	-90.7184	-90.1512	-89.5857	-89.0219	-88.4598	-87.8995	-87.3409	-86.784	-86.2289	-85.6755	-85.1238	-84.5738	-84.0256	-83.479	-82.9343	-82.3912	-81.8499	-81.3102	-80.7724	-80.2362	-79.7018	-79.1691	-78.6381	-78.1088	-77.5813	-77.0555	-76.5314	-76.009	-75.4884	-74.9695	-74.4523	-73.9369	-73.4231	-72.9111	-72.4009	-71.8923	-71.3855	-70.8804	-70.377	-69.8753	-69.3754	-68.8772	-68.3807	-67.8859	-67.3929	-66.9016	-66.412	-65.9241	-65.438	-64.9536	-64.4709	-63.9899	-63.5107	-63.0331	-62.5573	-62.0832	-61.6109	-61.1402	-60.6713	-60.2041	-59.7386	-59.2749	-58.8129	-58.3525	-57.894	-57.4371	-56.9819	-56.5285	-56.0768	-55.6268	-55.1785	-54.7319	-54.2871	-53.844	-53.4026	-52.9629	-52.5249	-52.0887	-51.6541	-51.2213	-50.7902	-50.3608	-49.9331	-49.5072	-49.0829	-48.6604	-48.2396	-47.8204	-47.403	-46.9874	-46.5734	-46.1611	-45.7506	-45.3417	-44.9346	-44.5291	-44.1254	-43.7234	-43.3231	-42.9245	-42.5275	-42.1323	-41.7388	-41.347	-40.9569	-40.5686	-40.1819	-39.7969	-39.4136	-39.0319	-38.652	-38.2738	-37.8973	-37.5225	-37.1493	-36.7779	-36.4081	-36.0401	-35.6737	-35.309	-34.946	-34.5847	-34.2251	-33.8671	-33.5108	-33.1562	-32.8033	-32.4521	-32.1025	-31.7546	-31.4084	-31.0639	-30.721	-30.3798	-30.0403	-29.7025	-29.3663	-29.0318	-28.699	-28.3678	-28.0383	-27.7104	-27.3842	-27.0598	-26.737	-26.4158	-26.0963	-25.7784	-25.4623	-25.1479	-24.8351	-24.5239	-24.2144	-23.9066	-23.6006	-23.2962	-22.9935	-22.6924	-22.393	-22.0954	-21.7996	-21.5054	-21.2128	-20.9218	-20.6326	-20.3454	-20.0598	-19.7759	-19.4936	-19.2129	-18.9342	-18.6573	-18.3821	-18.1086	-17.8366	-17.5663	-17.2983	-17.0319	-16.7672	-16.504	-16.2425	-15.983	-15.7255	-15.4695	-15.2152	-14.9626	-14.7115	-14.4628	-14.2157	-13.9702	-13.7263	-13.4841	-13.2438	-13.0054	-12.7686	-12.5335	-12.3001	-12.0682	-11.8385	-11.6104	-11.384	-11.1592	-10.936	-10.7147	-10.4952	-10.2773	-10.0611	-9.84654	-9.63359	-9.4226	-9.21328	-9.00558	-8.79951	-8.59506	-8.39236	-8.19147	-7.9922	-7.79455	-7.59852	-7.40411	-7.21154	-7.02062	-6.8313	-6.6436	-6.45751	-6.2731	-6.09043	-5.90936	-5.7299	-5.55203	-5.37575	-5.20121	-5.0283	-4.85696	-4.68722	-4.51905	-4.35251	-4.18763	-4.02433	-3.8626	-3.70244	-3.54384	-3.38688	-3.2315	-3.07767	-2.92539	-2.77466	-2.62549	-2.47791	-2.33186	-2.18735	-2.04437	-1.90292	-1.763	-1.62462	-1.48774	-1.35238	-1.21853	-1.08618	-0.955326	-0.825965	-0.698098	-0.571722	-0.446833	-0.323389	-0.201409	-0.0809054	0.0381245	0.155684	0.271792	0.386522	0.499791	0.611601	0.721953	0.830852	0.938403	1.04457	1.14928	1.25255	1.35437	1.45478	1.55396	1.6517	1.74801	1.84287	1.9363	2.02849	2.11938	2.20883	2.29685	2.38342	2.46858	2.55272	2.63541	2.71665	2.79645	2.87479	2.95191	3.02776	3.10215	3.17508	3.24654	3.31652	3.38493	3.45185	3.5173	3.58127	3.64375	3.70373	3.76118	3.81715	3.87166	3.92469	3.97623	4.01954	4.06116	4.10133	4.14005	4.17733	4.206	4.22401	4.24033	4.25496	4.26791	4.27917	4.26339	4.24203	4.21717	4.18863	4.15623	4.10965	4.04052	3.96236	3.87372	3.77267	3.65658	3.54556	3.42183	3.27803	3.10788	2.90124	2.69354	2.55297	2.38971	2.19596	1.95861	1.65282	1.45936	1.28174	1.07136	0.813338	0.478577	0.110541	-0.080932	-0.307258	-0.585047	-0.94772	-1.48049	-1.80378	-2.03291	-2.30997	-2.6643	-3.16697	-3.83422	-4.06244	-4.33324	-4.67028	-5.12664	-5.87126	-6.37954	-6.64325	-6.96264	-7.3761	-7.98752	-8.97069	-9.22772	-9.53109	-9.90819	-10.4237	-11.3098	-12.037	-12.328	-12.6776	-13.1276	-13.7957	-15.0272	-15.31	-15.6403	-16.0464	-16.596	-17.5401	-18.4501	-18.7684	-19.1463	-19.6266	-20.3309	-21.7583	-22.0704	-22.4309	-22.8688	-23.4534	-24.4459	-25.5602	-25.9119	-26.3247	-26.8424	-27.5904	-29.2676	-29.6176	-30.0178	-30.4976	-31.1283	-32.1836	-33.5789	-33.9771	-34.439	-35.0094	-35.8185	-37.8443	-38.2576	-38.7182	-38.9848	-39.2363	-39.4959	-39.7644	-40.0423	-40.3304	-40.6295	-40.9406	-41.2647	-41.6031	-41.9572	-42.3287	-42.7195	-43.1319	-43.5688	-44.0333	-44.5296	-45.0627	-45.6387	-46.2658	-46.9543	-47.718	-48.576	-49.5552	-50.6958	-52.0606	-53.7569	-55.988	-59.2139	-64.8807	-87.1296
ENSG00000146250	-20.3905	-20.178	-19.9663	-19.7554	-19.5454	-19.3362	-19.1279	-18.9204	-18.7137	-18.5079	-18.3029	-18.0987	-17.8954	-17.6929	-17.4912	-17.2904	-17.0904	-16.8912	-16.6929	-16.4954	-16.2988	-16.1029	-15.9079	-15.7138	-15.5205	-15.328	-15.1363	-14.9455	-14.7556	-14.5664	-14.3781	-14.1906	-14.004	-13.8182	-13.6332	-13.4491	-13.2658	-13.0833	-12.9017	-12.7209	-12.5409	-12.3618	-12.1835	-12.006	-11.8294	-11.6536	-11.4787	-11.3046	-11.1313	-10.9588	-10.7872	-10.6164	-10.4465	-10.2774	-10.1091	-9.94163	-9.77502	-9.60925	-9.4443	-9.2802	-9.11693	-8.95449	-8.79288	-8.63212	-8.47218	-8.31308	-8.15482	-7.99738	-7.84079	-7.68502	-7.5301	-7.376	-7.22274	-7.07031	-6.91872	-6.76796	-6.61804	-6.46895	-6.3207	-6.17327	-6.02669	-5.88093	-5.73602	-5.59193	-5.44868	-5.30626	-5.16468	-5.02393	-4.88401	-4.74493	-4.60668	-4.46927	-4.33268	-4.19694	-4.06202	-3.92794	-3.7947	-3.66228	-3.5307	-3.39995	-3.27004	-3.14096	-3.01271	-2.8853	-2.75872	-2.63297	-2.50805	-2.38397	-2.26072	-2.13831	-2.01672	-1.89597	-1.77605	-1.65696	-1.53871	-1.42129	-1.3047	-1.18894	-1.07402	-0.959922	-0.84666	-0.73423	-0.622631	-0.511864	-0.401928	-0.292824	-0.18455	-0.0771081	0.0295033	0.135284	0.240234	0.344353	0.447643	0.550102	0.651731	0.75253	0.852499	0.951639	1.04995	1.14743	1.24408	1.33991	1.4349	1.52907	1.62241	1.71492	1.8066	1.89745	1.98748	2.07668	2.16505	2.2526	2.33932	2.42521	2.51028	2.59452	2.67794	2.76054	2.8423	2.92324	3.00336	3.08266	3.16113	3.23878	3.3156	3.3916	3.46678	3.54114	3.61468	3.68739	3.75928	3.83035	3.90061	3.97004	4.03865	4.10644	4.17341	4.23956	4.3049	4.36941	4.4331	4.49597	4.55802	4.61927	4.6797	4.73929	4.79805	4.85601	4.91315	4.96949	5.025	5.07965	5.1335	5.18653	5.23876	5.29018	5.34073	5.39044	5.43934	5.48743	5.53472	5.58118	5.62672	5.67144	5.71536	5.75848	5.80079	5.84216	5.88265	5.92234	5.96122	5.99929	6.03652	6.07272	6.1081	6.14267	6.17643	6.20938	6.24133	6.27234	6.30253	6.3319	6.36046	6.38817	6.41475	6.4405	6.46542	6.48952	6.51279	6.53505	6.55632	6.57675	6.59635	6.61511	6.63302	6.64978	6.6657	6.68076	6.69498	6.70834	6.72071	6.73209	6.7426	6.75225	6.76103	6.76895	6.77576	6.78169	6.78674	6.79091	6.7942	6.79651	6.79783	6.79824	6.79776	6.79638	6.7941	6.79076	6.78649	6.7813	6.77519	6.76816	6.76015	6.75113	6.74117	6.73026	6.7184	6.70559	6.69174	6.67692	6.66112	6.64434	6.62657	6.6078	6.588	6.5672	6.54538	6.52253	6.49866	6.47376	6.4478	6.4208	6.39272	6.36356	6.33334	6.30208	6.26971	6.23621	6.20157	6.16578	6.12897	6.09103	6.05189	6.01153	5.96994	5.92719	5.88343	5.83838	5.79203	5.74433	5.69527	5.64526	5.594	5.54132	5.48717	5.43151	5.3745	5.31669	5.25729	5.19627	5.13355	5.06909	5.00388	4.93735	4.86898	4.79869	4.7264	4.65239	4.57827	4.50204	4.4236	4.34282	4.25957	4.17609	4.09147	4.00425	3.91427	3.82133	3.72586	3.63233	3.53573	3.43582	3.33232	3.2249	3.1185	3.01195	2.90142	2.78651	2.66672	2.54234	2.42537	2.3036	2.17645	2.04323	1.90306	1.76627	1.6327	1.49255	1.34483	1.18823	1.02154	0.875561	0.721548	0.558072	0.383245	0.194486	0.0126477	-0.156362	-0.337224	-0.532716	-0.746805	-0.985454	-1.17314	-1.37314	-1.59208	-1.8361	-2.1151	-2.38305	-2.60276	-2.84658	-3.12378	-3.45051	-3.85907	-4.11645	-4.38203	-4.68917	-5.0615	-5.5521	-6.06601	-6.34426	-6.66833	-7.06632	-7.60522	-8.53167	-8.97712	-9.29945	-9.69132	-10.2124	-11.0668	-12.5969	-12.9032	-13.2656	-13.7246	-14.3919	-15.9341	-17.0712	-17.4031	-17.8042	-18.3336	-19.1918	-20.922	-21.2286	-21.5856	-22.0261	-22.6343	-23.7805	-24.5715	-24.8956	-25.277	-25.7572	-26.453	-27.5096	-27.8163	-28.1674	-28.5893	-29.1438	-30.0453	-30.6951	-31.0258	-31.4108	-31.8877	-32.5575	-33.5814	-33.8971	-34.2557	-34.6819	-35.2319	-36.0905	-36.7721	-37.1119	-37.5037	-37.9822	-38.6371	-39.6512	-39.9778	-40.3458	-40.778	-41.3253	-42.0423	-42.2122	-42.3837	-42.5569	-42.7318	-42.9085	-43.087	-43.2674	-43.4497	-43.6339	-43.8203	-44.0087	-44.1994	-44.3923	-44.5875	-44.7852	-44.9854	-45.1883	-45.3939	-45.6023	-45.8137	-46.0283	-46.2461	-46.4674	-46.6922	-46.9209	-47.1535	-47.3904	-47.6317	-47.8778	-48.1289	-48.3854	-48.6475	-48.9159	-49.1908	-49.4728	-49.7624	-50.0603	-50.3673	-50.684	-51.0116	-51.3509	-51.7034	-52.0705	-52.4539	-52.8556	-53.2782	-53.7246	-54.1985	-54.7046	-55.2486	-55.8381	-56.4832	-57.1975	-58.0004	-58.9202	-60.0015	-61.3191	-63.0138	-65.4001	-69.4505	-84.3286
ENSG00000250127	-9.51969	-9.40849	-9.29772	-9.18737	-9.07745	-8.96794	-8.85886	-8.7502	-8.64196	-8.53415	-8.42676	-8.31979	-8.21324	-8.10711	-8.00141	-7.89613	-7.79127	-7.68683	-7.58282	-7.47923	-7.37606	-7.27331	-7.17099	-7.06909	-6.96761	-6.86655	-6.76592	-6.66571	-6.56592	-6.46655	-6.3676	-6.26908	-6.17098	-6.0733	-5.97605	-5.87921	-5.7828	-5.68682	-5.59125	-5.49611	-5.40138	-5.30709	-5.21321	-5.11976	-5.02672	-4.93411	-4.84193	-4.75016	-4.65882	-4.5679	-4.4774	-4.38733	-4.29767	-4.20844	-4.11964	-4.03125	-3.94329	-3.85575	-3.76863	-3.68193	-3.59566	-3.50981	-3.42438	-3.33937	-3.25479	-3.17063	-3.08689	-3.00357	-2.92067	-2.8382	-2.75615	-2.67452	-2.59332	-2.51254	-2.43218	-2.35224	-2.27272	-2.19363	-2.11496	-2.03671	-1.95888	-1.88148	-1.8045	-1.72794	-1.6518	-1.57609	-1.5008	-1.42593	-1.35148	-1.27745	-1.20385	-1.13067	-1.05791	-0.985578	-0.913665	-0.842174	-0.771106	-0.70046	-0.630237	-0.560436	-0.491057	-0.422101	-0.353567	-0.285455	-0.217766	-0.150499	-0.0836543	-0.0172322	0.0487676	0.114345	0.1795	0.244233	0.308543	0.372431	0.435897	0.49894	0.561561	0.623759	0.685535	0.746889	0.80782	0.868329	0.928416	0.98808	1.04732	1.10614	1.16454	1.22251	1.28007	1.3372	1.3939	1.45019	1.50605	1.56149	1.61651	1.67111	1.72528	1.77903	1.83236	1.88527	1.93775	1.98981	2.04145	2.09267	2.14346	2.19384	2.24379	2.29331	2.34242	2.3911	2.43936	2.4872	2.53462	2.58161	2.62818	2.67433	2.72005	2.76536	2.81024	2.8547	2.89874	2.94235	2.98554	3.02831	3.07066	3.11259	3.15409	3.19517	3.23583	3.27606	3.31588	3.35527	3.39424	3.43278	3.47091	3.50861	3.54589	3.58275	3.61918	3.65519	3.69079	3.72595	3.7607	3.79502	3.82892	3.8624	3.89546	3.92809	3.9603	3.99209	4.02346	4.05441	4.08493	4.11503	4.14471	4.17396	4.2028	4.23121	4.25919	4.28676	4.31391	4.34063	4.36693	4.3928	4.41826	4.44329	4.4679	4.49209	4.51586	4.5392	4.56212	4.58462	4.6067	4.62835	4.64959	4.6704	4.69078	4.71075	4.73029	4.74942	4.76812	4.78639	4.80425	4.82168	4.83869	4.85528	4.87144	4.88719	4.90251	4.91741	4.93189	4.94594	4.95958	4.97279	4.98557	4.99794	5.00989	5.02141	5.03251	5.04319	5.05344	5.06328	5.07269	5.08168	5.09025	5.09839	5.10612	5.11342	5.1203	5.12675	5.13279	5.1384	5.14359	5.14836	5.15271	5.15664	5.16014	5.16322	5.16588	5.16812	5.16994	5.17133	5.1723	5.17285	5.17298	5.17269	5.17197	5.17083	5.16928	5.16729	5.16489	5.16207	5.15882	5.15515	5.15106	5.14655	5.14162	5.13626	5.13049	5.12429	5.11767	5.11063	5.10316	5.09528	5.08697	5.07825	5.0691	5.05953	5.04953	5.03912	5.02828	5.01703	5.00535	4.99325	4.98073	4.96778	4.95442	4.94064	4.92643	4.9118	4.89675	4.88128	4.86539	4.84908	4.83234	4.81519	4.79761	4.77961	4.76119	4.74236	4.72309	4.70341	4.68331	4.66279	4.64184	4.62047	4.59869	4.57648	4.55385	4.5308	4.50733	4.48344	4.45913	4.43439	4.40924	4.38366	4.35767	4.33125	4.30441	4.27716	4.24948	4.22138	4.19286	4.16392	4.13456	4.10477	4.07457	4.04395	4.0129	3.98144	3.94955	3.91724	3.88451	3.85137	3.8178	3.78381	3.7494	3.71456	3.67931	3.64364	3.60754	3.57103	3.53409	3.49673	3.45895	3.42075	3.38213	3.34308	3.30362	3.26373	3.22342	3.18269	3.14154	3.09997	3.05797	3.01555	2.97271	2.92944	2.88576	2.84165	2.79711	2.75216	2.70677	2.66097	2.61474	2.56809	2.52101	2.4735	2.42557	2.37722	2.32844	2.27923	2.22959	2.17953	2.12904	2.07812	2.02677	1.97499	1.92278	1.87014	1.81707	1.76357	1.70963	1.65526	1.60045	1.54521	1.48953	1.43342	1.37687	1.31987	1.26244	1.20456	1.14624	1.08748	1.02827	0.968614	0.908508	0.847951	0.786941	0.725476	0.663555	0.601176	0.538336	0.475033	0.411264	0.347028	0.282321	0.21714	0.151483	0.0853455	0.0187253	-0.0483815	-0.115979	-0.18407	-0.25266	-0.321753	-0.391354	-0.461467	-0.532098	-0.603252	-0.674934	-0.747152	-0.819912	-0.893221	-0.967085	-1.04151	-1.11651	-1.19209	-1.26826	-1.34503	-1.42241	-1.50042	-1.57905	-1.65833	-1.73827	-1.81889	-1.90019	-1.9822	-2.06493	-2.1484	-2.23263	-2.31765	-2.40347	-2.49012	-2.57763	-2.66603	-2.75534	-2.8456	-2.93685	-3.02912	-3.12246	-3.21692	-3.31254	-3.40938	-3.5075	-3.60696	-3.70784	-3.81021	-3.91417	-4.01981	-4.12724	-4.23658	-4.34796	-4.46153	-4.57747	-4.69596	-4.81723	-4.94152	-5.06912	-5.20036	-5.33563	-5.47539	-5.62016	-5.77058	-5.92744	-6.09167	-6.26442	-6.44717	-6.64176	-6.85063	-7.077	-7.32532	-7.60188	-7.91606	-8.28262	-8.72666	-9.29591	-10.0986	-11.4755	-16.7755
ENSG00000196652	-339.454	-337.671	-335.893	-334.119	-332.35	-330.585	-328.826	-327.071	-325.321	-323.576	-321.835	-320.099	-318.368	-316.641	-314.92	-313.203	-311.49	-309.783	-308.08	-306.382	-304.689	-303	-301.316	-299.637	-297.963	-296.293	-294.628	-292.968	-291.312	-289.661	-288.015	-286.374	-284.738	-283.106	-281.479	-279.856	-278.239	-276.626	-275.017	-273.414	-271.815	-270.221	-268.632	-267.048	-265.468	-263.893	-262.322	-260.757	-259.196	-257.64	-256.088	-254.542	-253	-251.462	-249.93	-248.402	-246.879	-245.361	-243.847	-242.338	-240.834	-239.335	-237.84	-236.35	-234.865	-233.385	-231.909	-230.438	-228.972	-227.51	-226.053	-224.601	-223.154	-221.711	-220.273	-218.84	-217.412	-215.988	-214.569	-213.155	-211.745	-210.34	-208.94	-207.545	-206.154	-204.769	-203.387	-202.011	-200.639	-199.272	-197.91	-196.553	-195.2	-193.852	-192.508	-191.17	-189.836	-188.507	-187.182	-185.863	-184.548	-183.237	-181.932	-180.631	-179.335	-178.044	-176.757	-175.475	-174.198	-172.926	-171.658	-170.395	-169.137	-167.883	-166.634	-165.39	-164.151	-162.916	-161.686	-160.461	-159.24	-158.025	-156.814	-155.607	-154.406	-153.209	-152.017	-150.829	-149.646	-148.468	-147.295	-146.126	-144.963	-143.803	-142.649	-141.499	-140.354	-139.214	-138.078	-136.948	-135.821	-134.7	-133.583	-132.471	-131.364	-130.261	-129.163	-128.07	-126.982	-125.898	-124.819	-123.744	-122.675	-121.61	-120.55	-119.494	-118.443	-117.397	-116.355	-115.319	-114.287	-113.259	-112.236	-111.218	-110.205	-109.196	-108.193	-107.193	-106.199	-105.209	-104.224	-103.243	-102.267	-101.296	-100.33	-99.3678	-98.4106	-97.4582	-96.5104	-95.5672	-94.6288	-93.695	-92.7659	-91.8415	-90.9217	-90.0066	-89.0961	-88.1904	-87.2892	-86.3927	-85.5009	-84.6138	-83.7314	-82.8536	-81.9804	-81.1119	-80.2481	-79.389	-78.5345	-77.6847	-76.8395	-75.9989	-75.1632	-74.3321	-73.5057	-72.6838	-71.8666	-71.0542	-70.2466	-69.4436	-68.6452	-67.8514	-67.0623	-66.2782	-65.4988	-64.7239	-63.9537	-63.188	-62.4274	-61.6715	-60.9203	-60.1737	-59.4317	-58.6943	-57.9622	-57.2346	-56.5117	-55.7934	-55.0796	-54.3709	-53.667	-52.9677	-52.273	-51.583	-50.8975	-50.2173	-49.5416	-48.8705	-48.204	-47.5422	-46.8851	-46.233	-45.5854	-44.9424	-44.304	-43.6702	-43.0414	-42.4172	-41.7976	-41.1826	-40.5721	-39.9664	-39.3654	-38.769	-38.1772	-37.5899	-37.0073	-36.4294	-35.856	-35.2873	-34.7231	-34.1634	-33.6084	-33.0579	-32.512	-31.9707	-31.4339	-30.9016	-30.3739	-29.8507	-29.332	-28.8179	-28.3082	-27.8031	-27.3023	-26.8061	-26.3143	-25.8271	-25.3443	-24.8658	-24.3918	-23.9222	-23.457	-22.9964	-22.5401	-22.0878	-21.6401	-21.1968	-20.7579	-20.3235	-19.8929	-19.4666	-19.0448	-18.6273	-18.2144	-17.8055	-17.4002	-16.9993	-16.6029	-16.2109	-15.8234	-15.439	-15.0586	-14.6826	-14.3111	-13.9441	-13.581	-13.2204	-12.8643	-12.5127	-12.1657	-11.8231	-11.4826	-11.1456	-10.8132	-10.4854	-10.1622	-9.84276	-9.52385	-9.20971	-8.90034	-8.59575	-8.29592	-7.99645	-7.69947	-7.40754	-7.12064	-6.83875	-6.56078	-6.27954	-6.00379	-5.73348	-5.46856	-5.209	-4.94716	-4.68602	-4.43094	-4.18182	-3.93858	-3.7	-3.45145	-3.20994	-2.97525	-2.74718	-2.52558	-2.29809	-2.06812	-1.84622	-1.63204	-1.42525	-1.22515	-1.00434	-0.793445	-0.591776	-0.398775	-0.213982	-0.0194484	0.182221	0.372605	0.552661	0.72315	0.884687	1.07675	1.25642	1.42374	1.5799	1.72582	1.88231	2.04999	2.20325	2.34376	2.47277	2.59129	2.73786	2.87249	2.99341	3.1021	3.19971	3.29931	3.40493	3.49762	3.57867	3.64909	3.70967	3.76742	3.8166	3.85676	3.88837	3.91186	3.91948	3.90543	3.88582	3.86066	3.82998	3.79378	3.71242	3.617	3.51634	3.4104	3.29917	3.16944	3	2.82044	2.62992	2.4274	2.21155	1.98446	1.74217	1.48087	1.1966	0.883441	0.55535	0.269262	-0.040929	-0.381708	-0.763596	-1.20544	-1.57608	-1.92068	-2.29854	-2.72197	-3.21377	-3.76065	-4.13186	-4.53559	-4.98337	-5.49628	-6.11973	-6.6338	-7.0592	-7.52459	-8.04708	-8.66121	-9.38402	-9.8315	-10.3146	-10.8466	-11.4523	-12.1879	-12.8252	-13.3306	-13.8786	-14.4871	-15.1933	-16.0433	-16.5774	-17.1496	-17.7735	-18.4749	-19.3134	-20.08	-20.6859	-21.3379	-22.055	-22.8768	-23.8824	-24.5325	-25.2252	-25.9753	-26.8104	-27.7954	-28.7415	-29.491	-30.2937	-31.1701	-32.1629	-33.3912	-34.2205	-35.1015	-36.0511	-37.0999	-38.3191	-39.5467	-40.5445	-41.6128	-42.7753	-44.0803	-45.6638	-46.8793	-48.1415	-49.5078	-51.0167	-52.7562	-54.6039	-56.2074	-57.9543	-59.8855	-62.0777	-64.7451	-67.152	-69.739	-72.6841	-76.1179	-80.3012	-85.4082	-90.9238	-98.1632	-108.586	-126.735	-196.041
ENSG00000188984	-7.63429	-7.51092	-7.38808	-7.26578	-7.14402	-7.02278	-6.90209	-6.78192	-6.6623	-6.5432	-6.42464	-6.30662	-6.18913	-6.07217	-5.95575	-5.83986	-5.72451	-5.60969	-5.49541	-5.38166	-5.26845	-5.15577	-5.04362	-4.93201	-4.82093	-4.71039	-4.60039	-4.49091	-4.38197	-4.27357	-4.1657	-4.05837	-3.95156	-3.8453	-3.73957	-3.63437	-3.52971	-3.42558	-3.32199	-3.21893	-3.1164	-3.01441	-2.91296	-2.81203	-2.71165	-2.6118	-2.51248	-2.41369	-2.31545	-2.21773	-2.12055	-2.02391	-1.92779	-1.83222	-1.73718	-1.64267	-1.54869	-1.45526	-1.36235	-1.26998	-1.17815	-1.08684	-0.996078	-0.905845	-0.816148	-0.726984	-0.638355	-0.550261	-0.462701	-0.375675	-0.289184	-0.203227	-0.117804	-0.032916	0.0514377	0.135257	0.218542	0.301293	0.383509	0.465191	0.546338	0.626951	0.70703	0.786574	0.865584	0.94406	1.022	1.09941	1.17628	1.25262	1.32842	1.40369	1.47843	1.55263	1.6263	1.69943	1.77203	1.84409	1.91562	1.98662	2.05708	2.12701	2.1964	2.26526	2.33358	2.40137	2.46863	2.53535	2.60154	2.66719	2.73231	2.7969	2.86095	2.92447	2.98745	3.0499	3.11181	3.1732	3.23404	3.29436	3.35413	3.41338	3.47209	3.53027	3.58791	3.64502	3.7016	3.75764	3.81315	3.86812	3.92256	3.97647	4.02984	4.08268	4.13499	4.18676	4.238	4.28871	4.33888	4.38852	4.43762	4.48619	4.53423	4.58174	4.62871	4.67514	4.72105	4.76642	4.81126	4.85557	4.89934	4.94258	4.98528	5.02746	5.0691	5.11021	5.15078	5.19082	5.23033	5.26931	5.30775	5.34567	5.38305	5.41989	5.45621	5.49199	5.52724	5.56196	5.59615	5.6298	5.66292	5.69551	5.72757	5.7591	5.79009	5.82056	5.85049	5.87989	5.90876	5.9371	5.9649	5.99217	6.01892	6.04513	6.07081	6.09596	6.12058	6.14467	6.16822	6.19125	6.21375	6.23571	6.25714	6.27804	6.29841	6.31825	6.33756	6.35633	6.37457	6.39228	6.40947	6.42612	6.44223	6.4578	6.47285	6.48738	6.50137	6.51482	6.52773	6.54011	6.55196	6.56329	6.57408	6.58432	6.59402	6.6032	6.61185	6.61997	6.62754	6.63456	6.64105	6.64702	6.65246	6.65736	6.6617	6.6655	6.66878	6.67153	6.67375	6.67541	6.67652	6.67711	6.67717	6.67669	6.67569	6.67411	6.67201	6.66937	6.66621	6.66252	6.65827	6.65348	6.64815	6.6423	6.63592	6.629	6.62153	6.61352	6.60498	6.59591	6.5863	6.57616	6.56547	6.55424	6.54249	6.5302	6.51738	6.50401	6.49011	6.47567	6.4607	6.4452	6.42916	6.41258	6.39546	6.37782	6.35964	6.34093	6.32166	6.30187	6.28154	6.26068	6.23929	6.21736	6.19489	6.17189	6.14835	6.12428	6.09968	6.07453	6.04885	6.02263	5.99588	5.9686	5.94078	5.91242	5.88352	5.8541	5.82414	5.79364	5.7626	5.73102	5.69891	5.66627	5.63309	5.59938	5.56511	5.53031	5.49498	5.45911	5.42271	5.38576	5.34827	5.31024	5.27168	5.23258	5.19295	5.15275	5.11201	5.07074	5.02894	4.98659	4.94369	4.90023	4.85623	4.8117	4.76663	4.72101	4.67481	4.62806	4.58078	4.53295	4.48458	4.43563	4.3861	4.33602	4.28541	4.23424	4.18252	4.13016	4.07725	4.02379	3.96977	3.91521	3.86	3.80418	3.74781	3.69087	3.63337	3.57529	3.51647	3.45707	3.3971	3.33656	3.27544	3.2136	3.15105	3.08791	3.02417	2.95984	2.8949	2.829	2.76247	2.69533	2.62757	2.55917	2.4899	2.41972	2.34887	2.27736	2.20518	2.13232	2.05811	1.98316	1.90748	1.83107	1.7539	1.67559	1.59597	1.51554	1.43427	1.35216	1.26917	1.18427	1.09832	1.01139	0.923447	0.834476	0.743959	0.65155	0.557938	0.463082	0.366936	0.269451	0.169688	0.0682689	-0.0347486	-0.139445	-0.245909	-0.354219	-0.464464	-0.576804	-0.691379	-0.808346	-0.927885	-1.04794	-1.17024	-1.29549	-1.42396	-1.55595	-1.68955	-1.82136	-1.9569	-2.09655	-2.24081	-2.39025	-2.53332	-2.67732	-2.8262	-2.9806	-3.14131	-3.30344	-3.45344	-3.60875	-3.77013	-3.93848	-4.11498	-4.27783	-4.43787	-4.60423	-4.77789	-4.96009	-5.14524	-5.30861	-5.4783	-5.65528	-5.84078	-6.03645	-6.21547	-6.38774	-6.56714	-6.75485	-6.95239	-7.15534	-7.32989	-7.51131	-7.7007	-7.89945	-8.10941	-8.30303	-8.48666	-8.67789	-8.87801	-9.08867	-9.30749	-9.49355	-9.68686	-9.88856	-10.1001	-10.3234	-10.5323	-10.7284	-10.9325	-11.1459	-11.3702	-11.6053	-11.8054	-12.0131	-12.2296	-12.4563	-12.6952	-12.9225	-13.1357	-13.3574	-13.5888	-13.8317	-14.088	-14.3096	-14.5396	-14.7793	-15.0301	-15.2938	-15.5506	-15.794	-16.0475	-16.3126	-16.5909	-16.8847	-17.1522	-17.4294	-17.72	-18.0259	-18.3496	-18.6758	-18.9963	-19.3356	-19.6967	-20.0834	-20.5003	-20.9167	-21.3658	-21.8603	-22.4121	-23.0389	-23.7545	-24.5909	-25.6526	-27.1257	-29.5862	-38.5008
ENSG00000147408	-251.92	-250.496	-249.076	-247.66	-246.249	-244.841	-243.437	-242.037	-240.641	-239.249	-237.86	-236.476	-235.096	-233.72	-232.347	-230.979	-229.615	-228.254	-226.898	-225.545	-224.197	-222.852	-221.511	-220.175	-218.842	-217.513	-216.188	-214.867	-213.551	-212.238	-210.929	-209.624	-208.322	-207.025	-205.732	-204.443	-203.158	-201.876	-200.599	-199.326	-198.056	-196.791	-195.529	-194.272	-193.018	-191.768	-190.523	-189.281	-188.043	-186.809	-185.579	-184.353	-183.132	-181.914	-180.699	-179.489	-178.283	-177.081	-175.883	-174.689	-173.498	-172.312	-171.129	-169.951	-168.777	-167.606	-166.439	-165.277	-164.118	-162.963	-161.813	-160.666	-159.523	-158.384	-157.249	-156.118	-154.991	-153.868	-152.749	-151.634	-150.523	-149.415	-148.312	-147.213	-146.117	-145.026	-143.938	-142.855	-141.775	-140.7	-139.628	-138.56	-137.497	-136.437	-135.381	-134.329	-133.281	-132.237	-131.197	-130.161	-129.129	-128.101	-127.077	-126.056	-125.04	-124.028	-123.019	-122.015	-121.014	-120.018	-119.025	-118.036	-117.052	-116.071	-115.094	-114.121	-113.153	-112.188	-111.227	-110.27	-109.317	-108.367	-107.422	-106.481	-105.544	-104.61	-103.681	-102.756	-101.834	-100.917	-100.003	-99.0934	-98.1877	-97.286	-96.3882	-95.4944	-94.6045	-93.7185	-92.8365	-91.9584	-91.0843	-90.2141	-89.3479	-88.4856	-87.6273	-86.7729	-85.9224	-85.0759	-84.2333	-83.3947	-82.56	-81.7293	-80.9025	-80.0796	-79.2607	-78.4457	-77.6346	-76.8275	-76.0243	-75.225	-74.4297	-73.6383	-72.8509	-72.0674	-71.2878	-70.5122	-69.7404	-68.9726	-68.2088	-67.4489	-66.6929	-65.9408	-65.1926	-64.4484	-63.7081	-62.9717	-62.2393	-61.5108	-60.7861	-60.0655	-59.3487	-58.6359	-57.927	-57.222	-56.5209	-55.8237	-55.1305	-54.4412	-53.7558	-53.0743	-52.3967	-51.7231	-51.0534	-50.3876	-49.7257	-49.0677	-48.4137	-47.7636	-47.1174	-46.4751	-45.8367	-45.2023	-44.5719	-43.9454	-43.3227	-42.704	-42.0892	-41.4784	-40.8716	-40.2688	-39.6698	-39.0747	-38.4835	-37.8965	-37.3134	-36.7343	-36.159	-35.5876	-35.0203	-34.4571	-33.8978	-33.3424	-32.7909	-32.2434	-31.7001	-31.1608	-30.6253	-30.0938	-29.5661	-29.0426	-28.5232	-28.0078	-27.4962	-26.9885	-26.4847	-25.9853	-25.4898	-24.9982	-24.5105	-24.0267	-23.547	-23.0714	-22.5997	-22.132	-21.6681	-21.2082	-20.7525	-20.3007	-19.8528	-19.4089	-18.9689	-18.5329	-18.101	-17.673	-17.2489	-16.8288	-16.4125	-16.0005	-15.5923	-15.1881	-14.7878	-14.3914	-13.999	-13.6107	-13.2263	-12.8458	-12.4693	-12.0966	-11.7281	-11.3635	-11.0028	-10.646	-10.2932	-9.94433	-9.59951	-9.25862	-8.92164	-8.58858	-8.25943	-7.93436	-7.61325	-7.29605	-6.98276	-6.67339	-6.368	-6.06667	-5.76925	-5.47575	-5.18616	-4.90049	-4.61891	-4.34129	-4.06759	-3.79781	-3.53194	-3.27005	-3.01228	-2.75842	-2.50848	-2.26246	-2.02035	-1.7824	-1.54846	-1.31844	-1.09234	-0.870167	-0.651999	-0.438087	-0.228107	-0.0220576	0.180061	0.378249	0.572125	0.761883	0.947694	1.12956	1.30748	1.48132	1.65059	1.81588	1.9772	2.13454	2.28791	2.43665	2.58101	2.72135	2.85768	2.98998	3.11811	3.24097	3.35974	3.47442	3.585	3.69148	3.79277	3.88914	3.98129	4.06922	4.15291	4.23221	4.30504	4.37347	4.43747	4.49701	4.55207	4.60114	4.64427	4.68263	4.71616	4.7448	4.76844	4.78434	4.79491	4.80002	4.79954	4.79332	4.78053	4.76083	4.73465	4.70169	4.66163	4.61406	4.56168	4.50132	4.43228	4.35383	4.26504	4.17126	4.07475	3.96679	3.84589	3.71006	3.55656	3.42067	3.27304	3.10783	2.92119	2.70734	2.49282	2.30716	2.09875	1.86114	1.5838	1.24789	1.00458	0.756261	0.470819	0.13169	-0.294429	-0.745741	-1.02484	-1.34567	-1.72883	-2.21853	-2.94258	-3.3687	-3.69767	-4.08121	-4.5535	-5.20254	-6.02457	-6.35448	-6.72806	-7.16762	-7.72218	-8.54122	-9.08559	-9.46876	-9.91014	-10.4481	-11.1863	-12.2236	-12.6159	-13.0587	-13.5812	-14.2534	-15.3422	-16.1884	-16.6337	-17.1438	-17.7656	-18.6384	-20.1409	-20.5917	-21.0959	-21.6854	-22.4398	-23.6914	-24.8827	-25.3882	-25.9609	-26.6501	-27.606	-29.4801	-29.9933	-30.5613	-31.2167	-32.0409	-33.3816	-34.8942	-35.4678	-36.1101	-36.8707	-37.9007	-40.0986	-40.6868	-41.3313	-42.0647	-42.9681	-44.3852	-46.2229	-46.8831	-47.614	-48.4649	-49.0428	-49.5406	-50.0493	-50.5694	-51.1013	-51.6455	-52.2026	-52.7731	-53.3578	-53.9574	-54.5726	-55.2043	-55.8534	-56.5209	-57.2081	-57.916	-58.6461	-59.4	-60.1794	-60.9861	-61.8223	-62.6906	-63.5935	-64.5344	-65.5168	-66.5449	-67.6235	-68.7583	-69.956	-71.2245	-72.5735	-74.0145	-75.562	-77.2337	-79.0526	-81.0483	-83.26	-85.7415	-88.5689	-91.8547	-95.7752	-100.628	-106.976	-116.083	-131.884	-192.076
ENSG00000075624	-5.27406	-5.21683	-5.1598	-5.10298	-5.04636	-4.98995	-4.93374	-4.87773	-4.82193	-4.76633	-4.71093	-4.65574	-4.60076	-4.54597	-4.49139	-4.43702	-4.38285	-4.32888	-4.27512	-4.22156	-4.1682	-4.11505	-4.06211	-4.00936	-3.95682	-3.90449	-3.85236	-3.80043	-3.7487	-3.69718	-3.64587	-3.59476	-3.54385	-3.49314	-3.44264	-3.39235	-3.34225	-3.29237	-3.24268	-3.1932	-3.14393	-3.09485	-3.04598	-2.99732	-2.94886	-2.9006	-2.85255	-2.8047	-2.75705	-2.70961	-2.66238	-2.61534	-2.56851	-2.52189	-2.47547	-2.42925	-2.38323	-2.33743	-2.29182	-2.24642	-2.20122	-2.15623	-2.11144	-2.06685	-2.02247	-1.97829	-1.93431	-1.89054	-1.84698	-1.80362	-1.76046	-1.7175	-1.67475	-1.6322	-1.58986	-1.54772	-1.50579	-1.46406	-1.42253	-1.38121	-1.34009	-1.29917	-1.25846	-1.21795	-1.17765	-1.13755	-1.09765	-1.05796	-1.01847	-0.979191	-0.940111	-0.901235	-0.862563	-0.824095	-0.78583	-0.74777	-0.709914	-0.672261	-0.634813	-0.597568	-0.560528	-0.523691	-0.487058	-0.450629	-0.414404	-0.378383	-0.342566	-0.306953	-0.271544	-0.236339	-0.201337	-0.16654	-0.131946	-0.0975569	-0.0633713	-0.0293896	0.00438819	0.037962	0.071332	0.104498	0.13746	0.170218	0.202772	0.235123	0.267269	0.299212	0.33095	0.362485	0.393815	0.424942	0.455865	0.486584	0.517099	0.54741	0.577517	0.60742	0.637119	0.666615	0.695906	0.724994	0.753877	0.782557	0.811033	0.839305	0.867373	0.895237	0.922897	0.950353	0.977605	1.00465	1.0315	1.05814	1.08458	1.11081	1.13684	1.16266	1.18828	1.2137	1.23891	1.26392	1.28873	1.31333	1.33773	1.36192	1.38591	1.4097	1.43328	1.45666	1.47983	1.5028	1.52557	1.54813	1.57049	1.59264	1.61459	1.63634	1.65788	1.67922	1.70036	1.72129	1.74202	1.76254	1.78286	1.80298	1.82289	1.8426	1.8621	1.8814	1.9005	1.91939	1.93808	1.95656	1.97484	1.99292	2.01079	2.02846	2.04593	2.06319	2.08025	2.0971	2.11375	2.1302	2.14644	2.16248	2.17832	2.19395	2.20938	2.2246	2.23962	2.25443	2.26905	2.28345	2.29766	2.31166	2.32546	2.33905	2.35244	2.36563	2.37861	2.39139	2.40396	2.41633	2.4285	2.44046	2.45222	2.46378	2.47513	2.48628	2.49722	2.50796	2.5185	2.52883	2.53896	2.54889	2.55861	2.56813	2.57744	2.58656	2.59546	2.60417	2.61267	2.62097	2.62906	2.63695	2.64464	2.65212	2.6594	2.66648	2.67335	2.68002	2.68648	2.69274	2.6988	2.70466	2.71031	2.71576	2.721	2.72604	2.73088	2.73552	2.73995	2.74418	2.7482	2.75202	2.75564	2.75906	2.76227	2.76528	2.76808	2.77069	2.77309	2.77528	2.77728	2.77907	2.78065	2.78204	2.78322	2.7842	2.78497	2.78555	2.78592	2.78608	2.78605	2.78581	2.78537	2.78473	2.78388	2.78283	2.78158	2.78013	2.77847	2.77661	2.77455	2.77229	2.76983	2.76716	2.76429	2.76122	2.75794	2.75447	2.75079	2.74691	2.74283	2.73855	2.73407	2.72938	2.72449	2.71941	2.71412	2.70862	2.70293	2.69704	2.69094	2.68465	2.67815	2.67146	2.66456	2.65746	2.65016	2.64267	2.63497	2.62707	2.61897	2.61067	2.60217	2.59347	2.58458	2.57548	2.56618	2.55669	2.54699	2.5371	2.52701	2.51672	2.50623	2.49555	2.48466	2.47358	2.4623	2.45082	2.43915	2.42728	2.41521	2.40294	2.39048	2.37782	2.36497	2.35192	2.33868	2.32524	2.3116	2.29777	2.28375	2.26953	2.25512	2.24051	2.22572	2.21073	2.19554	2.18016	2.1646	2.14884	2.13289	2.11674	2.10041	2.08389	2.06718	2.05028	2.03319	2.01591	1.99845	1.98079	1.96295	1.94493	1.92671	1.90832	1.88973	1.87097	1.85202	1.83288	1.81357	1.79407	1.77439	1.75453	1.7345	1.71428	1.69388	1.67331	1.65256	1.63163	1.61053	1.58925	1.56781	1.54618	1.52439	1.50243	1.48029	1.45799	1.43552	1.41289	1.39009	1.36712	1.34399	1.3207	1.29725	1.27364	1.24988	1.22595	1.20188	1.17764	1.15326	1.12873	1.10404	1.07921	1.05424	1.02912	1.00386	0.978463	0.952926	0.927254	0.901449	0.875512	0.849446	0.823255	0.796939	0.770502	0.743946	0.717274	0.690489	0.663594	0.636592	0.609486	0.582279	0.554976	0.527579	0.500092	0.47252	0.444866	0.417135	0.38933	0.361458	0.333521	0.305527	0.277479	0.249383	0.221245	0.193072	0.164869	0.136644	0.108402	0.0801527	0.0519025	0.0236599	-0.00456629	-0.0327671	-0.0609327	-0.089053	-0.117117	-0.145113	-0.17303	-0.200853	-0.228569	-0.256164	-0.28362	-0.310923	-0.338052	-0.364988	-0.391711	-0.418197	-0.444421	-0.470358	-0.495976	-0.521245	-0.546129	-0.57059	-0.594585	-0.618069	-0.640988	-0.663285	-0.684895	-0.705745	-0.725753	-0.744824	-0.76285	-0.779709	-0.795256	-0.809321	-0.821706	-0.832172	-0.840432	-0.846132	-0.848837	-0.847995	-0.842907	-0.83267	-0.816134	-0.791959	-0.759439	-0.726141	-0.971838
ENSG00000019186	-21.917	-21.6769	-21.4377	-21.1995	-20.9623	-20.7261	-20.4909	-20.2567	-20.0235	-19.7913	-19.5601	-19.3298	-19.1006	-18.8724	-18.6452	-18.419	-18.1938	-17.9696	-17.7463	-17.5241	-17.3029	-17.0827	-16.8634	-16.6452	-16.428	-16.2118	-15.9965	-15.7823	-15.5691	-15.3568	-15.1456	-14.9353	-14.7261	-14.5178	-14.3106	-14.1044	-13.8991	-13.6948	-13.4916	-13.2893	-13.0881	-12.8878	-12.6886	-12.4903	-12.293	-12.0968	-11.9015	-11.7072	-11.5139	-11.3217	-11.1304	-10.9401	-10.7508	-10.5625	-10.3753	-10.189	-10.0037	-9.81939	-9.63609	-9.45379	-9.27249	-9.09219	-8.91289	-8.73458	-8.55727	-8.38096	-8.20565	-8.03133	-7.85801	-7.68569	-7.51437	-7.34404	-7.17471	-7.00638	-6.83905	-6.67271	-6.50737	-6.34303	-6.17968	-6.01733	-5.85598	-5.69562	-5.53626	-5.3779	-5.22054	-5.06417	-4.9088	-4.75442	-4.60104	-4.44866	-4.29727	-4.14688	-3.99749	-3.84909	-3.70169	-3.55528	-3.40987	-3.26546	-3.12204	-2.97962	-2.83819	-2.69776	-2.55832	-2.41988	-2.28243	-2.14598	-2.01052	-1.87606	-1.74259	-1.61011	-1.47863	-1.34815	-1.21865	-1.09015	-0.96265	-0.836138	-0.710619	-0.586093	-0.46256	-0.34002	-0.218472	-0.0979165	0.0216471	0.140219	0.257799	0.374388	0.489986	0.604594	0.71821	0.830837	0.942473	1.05312	1.16278	1.27144	1.37912	1.48581	1.59152	1.69623	1.79996	1.9027	2.00445	2.10522	2.205	2.3038	2.40161	2.49844	2.59428	2.68914	2.78301	2.8759	2.96781	3.05874	3.14869	3.23765	3.32564	3.41265	3.49867	3.58372	3.66779	3.75089	3.833	3.91415	3.99431	4.0735	4.15172	4.22896	4.30523	4.38053	4.45486	4.52822	4.6006	4.67202	4.74247	4.81196	4.88046	4.948	5.01458	5.0802	5.14486	5.20855	5.27125	5.333	5.3938	5.45363	5.51252	5.57041	5.62733	5.68331	5.73833	5.79241	5.84551	5.8976	5.94874	5.99894	6.04819	6.09651	6.14378	6.19005	6.23539	6.27979	6.32326	6.36575	6.40711	6.44753	6.48702	6.52558	6.5632	6.59967	6.6351	6.66959	6.70315	6.73577	6.76741	6.79774	6.82714	6.85559	6.88311	6.9097	6.93504	6.95924	6.98249	7.0048	7.02618	7.04656	7.06549	7.08347	7.10049	7.11657	7.1317	7.14557	7.15822	7.16992	7.18066	7.19044	7.19924	7.20657	7.21293	7.21831	7.22273	7.22618	7.22841	7.22943	7.22947	7.22853	7.22661	7.22371	7.21941	7.21411	7.20781	7.20053	7.19225	7.1828	7.17216	7.16051	7.14786	7.1342	7.11953	7.10356	7.08654	7.06851	7.04945	7.02938	7.00816	6.98575	6.96231	6.93783	6.91231	6.88576	6.85794	6.82904	6.79909	6.76809	6.73603	6.70283	6.66842	6.63293	6.59637	6.55874	6.52002	6.48004	6.43894	6.39673	6.35342	6.30901	6.26342	6.21658	6.1686	6.11949	6.06924	6.01785	5.96516	5.91126	5.85619	5.79993	5.74249	5.6838	5.62378	5.56253	5.50004	5.43631	5.37132	5.30496	5.23726	5.16827	5.09794	5.02628	4.95325	4.87877	4.8029	4.7256	4.64686	4.56664	4.48495	4.40174	4.31697	4.23062	4.14264	4.05303	3.96192	3.86907	3.77443	3.67795	3.57958	3.47965	3.37795	3.2742	3.1683	3.06017	2.94986	2.83842	2.72453	2.60807	2.48889	2.36684	2.24345	2.11825	1.98986	1.85805	1.72256	1.58342	1.4456	1.30373	1.15744	1.00627	0.849666	0.693078	0.536132	0.373342	0.203938	0.0269487	-0.158545	-0.33195	-0.513112	-0.703321	-0.90427	-1.11824	-1.32788	-1.52861	-1.74157	-1.9696	-2.21681	-2.48937	-2.712	-2.94798	-3.20437	-3.48801	-3.81021	-4.12073	-4.37733	-4.65969	-4.97806	-5.35073	-5.81552	-6.11069	-6.41218	-6.75637	-7.16792	-7.70288	-8.26383	-8.57473	-8.93045	-9.35783	-9.91975	-10.8381	-11.301	-11.6546	-12.0748	-12.6161	-13.4557	-14.7779	-15.1215	-15.5217	-16.019	-16.7261	-18.322	-19.5315	-19.9093	-20.3618	-20.9571	-21.948	-24.9536	-25.312	-25.7284	-26.2449	-26.9813	-28.7238	-31.3403	-31.7298	-32.1931	-32.7964	-33.7811	-37.5124	-37.8826	-38.3095	-38.8338	-39.5685	-41.1946	-42.976	-43.1618	-43.3489	-43.5375	-43.7276	-43.9191	-44.1121	-44.3067	-44.5028	-44.7005	-44.8998	-45.1007	-45.3033	-45.5076	-45.7136	-45.9214	-46.131	-46.3424	-46.5557	-46.7709	-46.988	-47.2072	-47.4285	-47.6519	-47.8774	-48.1052	-48.3353	-48.5677	-48.8026	-49.04	-49.28	-49.5226	-49.7681	-50.0164	-50.2677	-50.5221	-50.7797	-51.0406	-51.305	-51.5731	-51.8449	-52.1207	-52.4006	-52.6848	-52.9737	-53.2673	-53.5659	-53.8699	-54.1795	-54.4951	-54.817	-55.1457	-55.4815	-55.825	-56.1767	-56.5373	-56.9073	-57.2876	-57.6789	-58.0824	-58.4991	-58.9302	-59.3772	-59.8419	-60.3261	-60.8322	-61.3629	-61.9216	-62.5122	-63.1398	-63.8103	-64.5317	-65.314	-66.1705	-67.1195	-68.1866	-69.4095	-70.847	-72.5983	-74.8488	-78.0125	-83.3636	-102.811
ENSG00000150750	-16.6247	-16.4477	-16.2714	-16.0957	-15.9208	-15.7465	-15.573	-15.4001	-15.2279	-15.0564	-14.8856	-14.7155	-14.5461	-14.3774	-14.2093	-14.042	-13.8753	-13.7094	-13.5441	-13.3795	-13.2156	-13.0524	-12.8899	-12.728	-12.5669	-12.4064	-12.2467	-12.0876	-11.9292	-11.7716	-11.6146	-11.4583	-11.3026	-11.1477	-10.9935	-10.8399	-10.6871	-10.5349	-10.3834	-10.2326	-10.0825	-9.93314	-9.78443	-9.6364	-9.48906	-9.34242	-9.19646	-9.0512	-8.90662	-8.76274	-8.61954	-8.47704	-8.33522	-8.1941	-8.05366	-7.91392	-7.77486	-7.6365	-7.49882	-7.36184	-7.22554	-7.08994	-6.95503	-6.8208	-6.68727	-6.55442	-6.42227	-6.2908	-6.16003	-6.02994	-5.90054	-5.77184	-5.64382	-5.5165	-5.38986	-5.26392	-5.13866	-5.01409	-4.89022	-4.76703	-4.64453	-4.52273	-4.40161	-4.28118	-4.16144	-4.0424	-3.92404	-3.80637	-3.68939	-3.5731	-3.4575	-3.34259	-3.22837	-3.11484	-3.002	-2.88984	-2.77838	-2.66761	-2.55753	-2.44813	-2.33943	-2.23141	-2.12408	-2.01745	-1.9115	-1.80624	-1.70167	-1.59779	-1.4946	-1.3921	-1.29029	-1.18916	-1.08873	-0.988982	-0.889925	-0.791556	-0.693877	-0.596886	-0.500584	-0.404971	-0.310046	-0.21581	-0.122263	-0.0294034	0.0627675	0.15425	0.245044	0.335151	0.424569	0.513299	0.601341	0.688695	0.775361	0.86134	0.946631	1.03123	1.11515	1.19838	1.28092	1.36277	1.44394	1.52442	1.60422	1.68332	1.76174	1.83947	1.91652	1.99288	2.06856	2.14354	2.21785	2.29146	2.3644	2.43664	2.5082	2.57908	2.64927	2.71877	2.78759	2.85573	2.92318	2.98995	3.05603	3.12143	3.18614	3.25017	3.31352	3.37619	3.43817	3.49947	3.56009	3.62002	3.67928	3.73785	3.79574	3.85294	3.90947	3.96531	4.02048	4.07496	4.12876	4.18187	4.23431	4.28608	4.33716	4.38755	4.43727	4.4863	4.53466	4.58235	4.62935	4.67566	4.72129	4.76624	4.81052	4.85413	4.89704	4.93926	4.9808	5.02168	5.06188	5.10139	5.14019	5.17832	5.21577	5.25255	5.28866	5.32404	5.35873	5.39274	5.42608	5.45875	5.49074	5.52196	5.55251	5.58239	5.6116	5.64014	5.66794	5.69501	5.7214	5.74713	5.77219	5.79656	5.82013	5.84304	5.86526	5.88682	5.9077	5.92784	5.94724	5.96596	5.98401	6.00138	6.01808	6.03398	6.0492	6.06375	6.07762	6.09082	6.10328	6.11501	6.12606	6.13643	6.14613	6.15515	6.16339	6.17096	6.17784	6.18405	6.18958	6.19439	6.19848	6.20188	6.20461	6.20666	6.20802	6.20864	6.20858	6.20783	6.2064	6.20429	6.20148	6.19795	6.19373	6.18884	6.18326	6.17701	6.17002	6.16234	6.15398	6.14494	6.13523	6.12481	6.11367	6.10185	6.08935	6.07617	6.06231	6.04772	6.03244	6.01648	5.99983	5.98251	5.96449	5.94575	5.92632	5.90621	5.88542	5.86395	5.84175	5.81885	5.79527	5.77101	5.74607	5.72042	5.69403	5.66696	5.63921	5.61078	5.58166	5.55178	5.5212	5.48993	5.45798	5.42534	5.39199	5.35785	5.32303	5.28752	5.25131	5.21442	5.17673	5.13829	5.09915	5.05932	5.0188	4.97754	4.9354	4.89255	4.849	4.80474	4.75978	4.71391	4.66722	4.61981	4.57168	4.52282	4.4732	4.42247	4.37101	4.3188	4.26584	4.21214	4.15734	4.10154	4.04496	3.98759	3.92945	3.87046	3.80992	3.74856	3.68635	3.62331	3.55942	3.49408	3.42735	3.35969	3.29111	3.22158	3.15108	3.07817	3.0042	2.92917	2.85304	2.7758	2.69653	2.61509	2.53236	2.44829	2.36284	2.27597	2.18562	2.09354	1.99972	1.90407	1.80651	1.70621	1.60277	1.49691	1.3885	1.27733	1.16319	1.0462	0.925787	0.801596	0.673239	0.54025	0.404519	0.267361	0.124597	-0.0245611	-0.181101	-0.346287	-0.503613	-0.666447	-0.838771	-1.02252	-1.22036	-1.41956	-1.60136	-1.79618	-2.00732	-2.2396	-2.50051	-2.71308	-2.92466	-3.15655	-3.41572	-3.71368	-4.01861	-4.2351	-4.47226	-4.73726	-5.04199	-5.40842	-5.66809	-5.89454	-6.14342	-6.42296	-6.74716	-7.0865	-7.29677	-7.52314	-7.77026	-8.04534	-8.36028	-8.60119	-8.80998	-9.03307	-9.27427	-9.53927	-9.81322	-10.0109	-10.2191	-10.4402	-10.6772	-10.9346	-11.155	-11.3561	-11.5672	-11.7906	-12.0289	-12.2757	-12.4752	-12.6834	-12.9019	-13.1329	-13.3793	-13.6035	-13.8134	-14.0328	-14.2636	-14.5081	-14.7639	-14.978	-15.2014	-15.4357	-15.683	-15.9463	-16.192	-16.4217	-16.6621	-16.9153	-17.184	-17.4691	-17.7071	-17.9559	-18.2174	-18.4944	-18.7905	-19.0714	-19.3312	-19.6041	-19.8927	-20.2004	-20.5327	-20.8076	-21.0962	-21.401	-21.7257	-22.0754	-22.4138	-22.7247	-23.0535	-23.4037	-23.7805	-24.1917	-24.5417	-24.9077	-25.2986	-25.7203	-26.1809	-26.6422	-27.0721	-27.5353	-28.0393	-28.5949	-29.2185	-29.791	-30.4085	-31.0998	-31.8876	-32.8071	-33.8448	-34.9828	-36.4334	-38.4483	-41.7954	-53.6333
ENSG00000100266	-227.402	-226.28	-225.161	-224.045	-222.931	-221.821	-220.713	-219.608	-218.506	-217.407	-216.31	-215.217	-214.126	-213.038	-211.952	-210.87	-209.791	-208.714	-207.64	-206.569	-205.501	-204.435	-203.373	-202.313	-201.256	-200.202	-199.15	-198.102	-197.056	-196.014	-194.974	-193.936	-192.902	-191.87	-190.842	-189.816	-188.793	-187.773	-186.755	-185.741	-184.729	-183.72	-182.714	-181.71	-180.71	-179.712	-178.717	-177.725	-176.736	-175.75	-174.766	-173.786	-172.808	-171.833	-170.86	-169.891	-168.924	-167.961	-167	-166.042	-165.086	-164.134	-163.184	-162.237	-161.293	-160.352	-159.414	-158.478	-157.545	-156.616	-155.689	-154.764	-153.843	-152.924	-152.008	-151.095	-150.185	-149.278	-148.374	-147.472	-146.573	-145.677	-144.784	-143.893	-143.006	-142.121	-141.239	-140.36	-139.484	-138.61	-137.74	-136.872	-136.007	-135.145	-134.285	-133.429	-132.575	-131.724	-130.876	-130.031	-129.188	-128.349	-127.512	-126.678	-125.847	-125.019	-124.193	-123.37	-122.55	-121.733	-120.919	-120.108	-119.299	-118.493	-117.69	-116.89	-116.093	-115.298	-114.507	-113.718	-112.932	-112.148	-111.368	-110.59	-109.815	-109.043	-108.274	-107.508	-106.744	-105.983	-105.226	-104.47	-103.718	-102.969	-102.222	-101.478	-100.737	-99.9986	-99.2631	-98.5305	-97.8006	-97.0736	-96.3493	-95.6279	-94.9093	-94.1935	-93.4804	-92.7702	-92.0628	-91.3582	-90.6564	-89.9574	-89.2612	-88.5677	-87.8771	-87.1893	-86.5043	-85.8221	-85.1426	-84.466	-83.7921	-83.1211	-82.4528	-81.7873	-81.1246	-80.4647	-79.8076	-79.1533	-78.5017	-77.853	-77.207	-76.5638	-75.9234	-75.2857	-74.6509	-74.0188	-73.3895	-72.7629	-72.1392	-71.5182	-70.9	-70.2845	-69.6718	-69.0619	-68.4547	-67.8504	-67.2488	-66.65	-66.0539	-65.4605	-64.87	-64.2822	-63.6972	-63.115	-62.5355	-61.9587	-61.3848	-60.8136	-60.2452	-59.6796	-59.1166	-58.5565	-57.9992	-57.4447	-56.8929	-56.3439	-55.7975	-55.2541	-54.7136	-54.1758	-53.6406	-53.1083	-52.5786	-52.0521	-51.5283	-51.0073	-50.4889	-49.9733	-49.4606	-48.951	-48.444	-47.9397	-47.4382	-46.9394	-46.4439	-45.9511	-45.461	-44.9736	-44.4889	-44.0073	-43.5286	-43.0527	-42.5794	-42.1089	-41.6411	-41.1765	-40.7147	-40.2555	-39.7991	-39.3454	-38.8946	-38.4467	-38.0016	-37.5592	-37.1194	-36.6824	-36.2485	-35.8172	-35.3887	-34.9628	-34.5397	-34.1194	-33.7019	-33.2872	-32.8751	-32.4657	-32.059	-31.6553	-31.2542	-30.8557	-30.46	-30.0669	-29.6766	-29.289	-28.9041	-28.5218	-28.1422	-27.7652	-27.391	-27.0194	-26.6505	-26.2842	-25.9205	-25.5595	-25.2011	-24.8453	-24.4921	-24.1416	-23.7936	-23.4482	-23.1053	-22.765	-22.4274	-22.0923	-21.7597	-21.4295	-21.1019	-20.7769	-20.4544	-20.1346	-19.8169	-19.5016	-19.189	-18.8788	-18.5713	-18.2661	-17.9629	-17.6622	-17.3641	-17.0685	-16.7755	-16.4842	-16.1952	-15.9087	-15.6247	-15.3433	-15.064	-14.7862	-14.5108	-14.238	-13.9678	-13.7001	-13.4335	-13.1687	-12.9066	-12.647	-12.3901	-12.1352	-11.8805	-11.6284	-11.3789	-11.1321	-10.888	-10.644	-10.4012	-10.1612	-9.924	-9.68957	-9.45728	-9.22298	-8.99165	-8.7633	-8.53791	-8.31549	-8.0917	-7.86812	-7.6478	-7.43074	-7.21691	-7.00565	-6.78872	-6.57551	-6.36596	-6.16001	-5.95762	-5.75201	-5.54483	-5.34189	-5.14308	-4.9483	-4.75721	-4.55483	-4.3575	-4.16501	-3.97719	-3.79387	-3.60531	-3.41243	-3.22536	-3.04379	-2.86744	-2.69609	-2.50694	-2.32408	-2.14782	-1.97773	-1.81344	-1.64157	-1.46104	-1.28864	-1.12367	-0.965548	-0.81379	-0.636278	-0.465958	-0.304767	-0.151797	-0.00632319	0.147839	0.315575	0.47232	0.619386	0.757792	0.888347	1.04094	1.18668	1.32221	1.44865	1.56689	1.68692	1.81517	1.93366	2.04342	2.14527	2.23985	2.34814	2.45162	2.54641	2.6333	2.71294	2.7862	2.85394	2.91562	2.97155	3.02202	3.06726	3.08521	3.0932	3.09813	3.09997	3.09873	3.08541	3.04128	2.99396	2.94345	2.88971	2.83273	2.75247	2.65947	2.56104	2.4569	2.34677	2.22907	2.0991	1.96089	1.81362	1.65626	1.48753	1.32096	1.15063	0.968291	0.772058	0.559389	0.334476	0.13789	-0.0726852	-0.299769	-0.546889	-0.819221	-1.06844	-1.30305	-1.55559	-1.83011	-2.13263	-2.46172	-2.7181	-2.99287	-3.2901	-3.61585	-3.97977	-4.31221	-4.60909	-4.92823	-5.27525	-5.65899	-6.08701	-6.40841	-6.75173	-7.12201	-7.52694	-7.97921	-8.40393	-8.77733	-9.17729	-9.61051	-10.0876	-10.6272	-11.0409	-11.4819	-11.9562	-12.4731	-13.0479	-13.6086	-14.1089	-14.6454	-15.2265	-15.866	-16.588	-17.1898	-17.8247	-18.5123	-19.2664	-20.11	-20.9743	-21.7799	-22.6597	-23.6317	-24.7235	-25.9845	-27.17	-28.4698	-29.9523	-31.6777	-33.7457	-36.1773	-38.9512	-42.6063	-47.8914	-57.1441	-93.028
ENSG00000187764	-469.913	-467.342	-464.777	-462.219	-459.669	-457.125	-454.589	-452.059	-449.536	-447.021	-444.512	-442.011	-439.516	-437.028	-434.548	-432.074	-429.608	-427.148	-424.695	-422.25	-419.811	-417.38	-414.955	-412.537	-410.127	-407.723	-405.327	-402.937	-400.554	-398.179	-395.81	-393.449	-391.094	-388.746	-386.406	-384.072	-381.746	-379.426	-377.113	-374.808	-372.509	-370.218	-367.933	-365.656	-363.385	-361.121	-358.865	-356.615	-354.373	-352.137	-349.908	-347.687	-345.472	-343.265	-341.064	-338.871	-336.684	-334.504	-332.332	-330.166	-328.008	-325.856	-323.711	-321.574	-319.443	-317.32	-315.203	-313.094	-310.991	-308.895	-306.807	-304.725	-302.651	-300.583	-298.522	-296.469	-294.422	-292.383	-290.35	-288.324	-286.306	-284.294	-282.29	-280.292	-278.301	-276.318	-274.341	-272.372	-270.409	-268.453	-266.505	-264.563	-262.628	-260.701	-258.78	-256.867	-254.96	-253.06	-251.168	-249.282	-247.403	-245.532	-243.667	-241.809	-239.959	-238.115	-236.278	-234.448	-232.626	-230.81	-229.001	-227.2	-225.405	-223.617	-221.836	-220.063	-218.296	-216.536	-214.783	-213.037	-211.299	-209.567	-207.842	-206.124	-204.413	-202.709	-201.012	-199.322	-197.64	-195.964	-194.295	-192.633	-190.978	-189.33	-187.689	-186.055	-184.428	-182.807	-181.194	-179.588	-177.989	-176.397	-174.812	-173.234	-171.662	-170.098	-168.541	-166.99	-165.447	-163.911	-162.381	-160.859	-159.343	-157.835	-156.333	-154.839	-153.351	-151.87	-150.397	-148.93	-147.47	-146.017	-144.571	-143.132	-141.7	-140.275	-138.857	-137.446	-136.042	-134.645	-133.254	-131.871	-130.495	-129.125	-127.763	-126.407	-125.058	-123.717	-122.382	-121.054	-119.733	-118.419	-117.112	-115.812	-114.518	-113.232	-111.953	-110.68	-109.415	-108.156	-106.904	-105.659	-104.422	-103.191	-101.967	-100.749	-99.5393	-98.3361	-97.1398	-95.9504	-94.7679	-93.5923	-92.4239	-91.2623	-90.1076	-88.9598	-87.8189	-86.6851	-85.5584	-84.4386	-83.3256	-82.2195	-81.1203	-80.0286	-78.9437	-77.8657	-76.7946	-75.7304	-74.6734	-73.6237	-72.5808	-71.5448	-70.5157	-69.4935	-68.4789	-67.4713	-66.4705	-65.4766	-64.4895	-63.5098	-62.5374	-61.5718	-60.6131	-59.6613	-58.7164	-57.7791	-56.8488	-55.9253	-55.0087	-54.0989	-53.1964	-52.3012	-51.4128	-50.5313	-49.6567	-48.7889	-47.9286	-47.0753	-46.2288	-45.3891	-44.5564	-43.7308	-42.9123	-42.1007	-41.296	-40.4981	-39.7072	-38.9234	-38.1466	-37.3767	-36.6136	-35.8574	-35.1082	-34.3661	-33.6308	-32.9024	-32.1809	-31.4662	-30.7586	-30.0579	-29.364	-28.677	-27.9968	-27.3235	-26.6572	-25.9978	-25.3452	-24.6994	-24.0604	-23.4284	-22.8032	-22.1849	-21.5734	-20.9686	-20.3707	-19.7797	-19.1955	-18.6181	-18.0475	-17.4836	-16.9266	-16.3764	-15.833	-15.2963	-14.7664	-14.2433	-13.727	-13.2174	-12.7146	-12.2185	-11.7292	-11.2466	-10.7708	-10.3017	-9.83935	-9.38373	-8.93485	-8.49268	-8.05725	-7.62854	-7.20656	-6.79131	-6.3828	-5.98102	-5.58596	-5.19762	-4.81601	-4.44114	-4.07314	-3.71185	-3.35729	-3.00944	-2.66831	-2.33423	-2.00704	-1.68657	-1.37282	-1.0658	-0.765629	-0.473166	-0.18743	0.0915793	0.363859	0.629408	0.886938	1.13684	1.38	1.61643	1.84612	2.06882	2.28108	2.4866	2.68536	2.87737	3.06263	3.23756	3.40265	3.56092	3.71237	3.85701	3.99467	4.11542	4.2291	4.33571	4.43525	4.52772	4.60624	4.67002	4.72599	4.77407	4.81423	4.84638	4.85519	4.85386	4.84261	4.82109	4.7889	4.74205	4.67811	4.60015	4.50683	4.39641	4.26649	4.13712	3.98943	3.8179	3.61716	3.37872	3.1338	2.92098	2.67432	2.38228	2.02369	1.55273	1.24448	0.937856	0.573442	0.116839	-0.520678	-1.29048	-1.63517	-2.03839	-2.53531	-3.21748	-4.51981	-5.33438	-5.75325	-6.24934	-6.88403	-7.87038	-9.8985	-10.3295	-10.821	-11.4101	-12.1963	-13.6913	-14.9298	-15.4241	-15.9892	-16.676	-17.6419	-19.2554	-19.7614	-20.3211	-20.9632	-21.7566	-22.9589	-23.9154	-24.4854	-25.1171	-25.8477	-26.777	-28.0601	-28.652	-29.2936	-30.0084	-30.849	-31.9809	-32.9429	-33.6084	-34.333	-35.1497	-36.1415	-37.4624	-38.1618	-38.9119	-39.7355	-40.6832	-41.9109	-43.0341	-43.8213	-44.6707	-45.6165	-46.7457	-48.296	-49.1307	-50.0202	-50.9888	-52.0906	-53.4986	-54.8893	-55.8335	-56.8459	-57.9629	-59.2786	-60.428	-61.2758	-62.1436	-63.0324	-63.9429	-64.8763	-65.8335	-66.8157	-67.8241	-68.8603	-69.9256	-71.0217	-72.1504	-73.3138	-74.5139	-75.7534	-77.0349	-78.3614	-79.7363	-81.1634	-82.6471	-84.1923	-85.8045	-87.4902	-89.2566	-91.1125	-93.0677	-95.1343	-97.3261	-99.6602	-102.157	-104.842	-107.747	-110.913	-114.391	-118.251	-122.589	-127.538	-133.298	-140.181	-148.714	-159.891	-175.949	-203.849	-310.28
ENSG00000181061	-51.3165	-50.938	-50.5608	-50.1849	-49.8103	-49.4369	-49.0647	-48.6939	-48.3243	-47.956	-47.589	-47.2232	-46.8587	-46.4955	-46.1335	-45.7728	-45.4134	-45.0552	-44.6983	-44.3427	-43.9884	-43.6353	-43.2835	-42.933	-42.5837	-42.2357	-41.889	-41.5435	-41.1993	-40.8564	-40.5148	-40.1744	-39.8353	-39.4974	-39.1609	-38.8256	-38.4915	-38.1588	-37.8273	-37.4971	-37.1681	-36.8404	-36.514	-36.1889	-35.865	-35.5424	-35.2211	-34.901	-34.5822	-34.2647	-33.9484	-33.6334	-33.3197	-33.0073	-32.6961	-32.3862	-32.0775	-31.7702	-31.4641	-31.1592	-30.8557	-30.5534	-30.2524	-29.9526	-29.6541	-29.3569	-29.061	-28.7663	-28.4729	-28.1808	-27.8899	-27.6003	-27.312	-27.0249	-26.7391	-26.4546	-26.1714	-25.8894	-25.6087	-25.3292	-25.051	-24.7741	-24.4985	-24.2241	-23.9511	-23.6792	-23.4087	-23.1394	-22.8714	-22.6046	-22.3391	-22.0749	-21.812	-21.5503	-21.2899	-21.0308	-20.7729	-20.5163	-20.261	-20.0069	-19.7542	-19.5026	-19.2524	-19.0034	-18.7557	-18.5092	-18.2641	-18.0202	-17.7775	-17.5362	-17.2961	-17.0572	-16.8197	-16.5834	-16.3484	-16.1146	-15.8821	-15.6509	-15.421	-15.1923	-14.9649	-14.7387	-14.5138	-14.2902	-14.0679	-13.8468	-13.627	-13.4085	-13.1912	-12.9752	-12.7605	-12.547	-12.3348	-12.1239	-11.9143	-11.7059	-11.4987	-11.2929	-11.0883	-10.885	-10.6829	-10.4821	-10.2826	-10.0844	-9.88738	-9.69167	-9.49721	-9.30403	-9.11211	-8.92146	-8.73208	-8.54396	-8.35711	-8.17152	-7.9872	-7.80415	-7.62236	-7.44184	-7.26258	-7.08459	-6.90787	-6.73241	-6.55821	-6.38528	-6.21362	-6.04321	-5.87408	-5.7062	-5.5396	-5.37425	-5.21017	-5.04736	-4.88581	-4.72552	-4.56649	-4.40873	-4.25223	-4.097	-3.94302	-3.79031	-3.63886	-3.48868	-3.33976	-3.19209	-3.04569	-2.90056	-2.75668	-2.61407	-2.47272	-2.33263	-2.1938	-2.05624	-1.91994	-1.78489	-1.65111	-1.51858	-1.38733	-1.25734	-1.12862	-1.00114	-0.874927	-0.749973	-0.626308	-0.503899	-0.382745	-0.262847	-0.144203	-0.0268501	0.089229	0.204053	0.317623	0.429938	0.540991	0.650728	0.75921	0.866438	0.972412	1.07713	1.18055	1.28268	1.38355	1.48317	1.58154	1.67865	1.77442	1.86893	1.96219	2.0542	2.14495	2.2344	2.32255	2.40945	2.49509	2.57948	2.66262	2.74442	2.82496	2.90425	2.98229	3.05907	3.13456	3.20876	3.2817	3.35339	3.42383	3.49301	3.56087	3.62748	3.69284	3.75695	3.8198	3.88137	3.94166	4.0007	4.05848	4.11501	4.17029	4.22428	4.27701	4.32849	4.37872	4.4277	4.47541	4.52185	4.56704	4.61098	4.65367	4.69511	4.73528	4.77419	4.81186	4.84829	4.88346	4.91739	4.95004	4.98146	5.01163	5.04056	5.06825	5.09467	5.11985	5.14379	5.16649	5.18796	5.20818	5.22714	5.24487	5.26137	5.27663	5.29067	5.30345	5.31499	5.32531	5.33439	5.34226	5.34889	5.35427	5.35843	5.36137	5.36309	5.36359	5.36285	5.36088	5.3577	5.35331	5.3477	5.34088	5.33281	5.32354	5.31307	5.30139	5.2885	5.27439	5.25906	5.24253	5.2248	5.20589	5.18577	5.1644	5.14185	5.11812	5.09319	5.06709	5.03975	5.01121	4.98148	4.95058	4.91851	4.88525	4.85073	4.81503	4.77817	4.74015	4.70097	4.66053	4.61887	4.57605	4.53208	4.48696	4.44067	4.39302	4.34423	4.29428	4.24319	4.19096	4.13742	4.08257	4.02658	3.96946	3.9112	3.8518	3.79077	3.72861	3.6653	3.60087	3.5353	3.46823	3.39963	3.3299	3.25902	3.18701	3.11386	3.03846	2.96186	2.88411	2.80521	2.72516	2.64319	2.55907	2.47376	2.38727	2.29959	2.21073	2.11832	2.02445	1.92932	1.83295	1.73532	1.63502	1.53121	1.42601	1.31944	1.21148	1.10213	0.987284	0.870226	0.751555	0.631252	0.509303	0.383869	0.253072	0.120258	-0.0146172	-0.151603	-0.290754	-0.43584	-0.584347	-0.735585	-0.889674	-1.04674	-1.20718	-1.37151	-1.53942	-1.71114	-1.88694	-2.06714	-2.24707	-2.42996	-2.6176	-2.81042	-3.00893	-3.21008	-3.40558	-3.60654	-3.81353	-4.02724	-4.24853	-4.4612	-4.67359	-4.89261	-5.11905	-5.35397	-5.59274	-5.81533	-6.04491	-6.28236	-6.5288	-6.78568	-7.02942	-7.26896	-7.51663	-7.77359	-8.04136	-8.3158	-8.565	-8.82245	-9.0893	-9.36705	-9.65764	-9.93347	-10.2009	-10.4778	-10.7655	-11.0659	-11.3766	-11.6545	-11.9418	-12.2397	-12.5499	-12.8748	-13.1856	-13.4842	-13.7931	-14.114	-14.4487	-14.7974	-15.1092	-15.4312	-15.7647	-16.1114	-16.4735	-16.8251	-17.1633	-17.5129	-17.8753	-18.252	-18.6454	-19.0054	-19.3771	-19.7617	-20.1606	-20.5757	-20.9882	-21.3928	-21.8119	-22.247	-22.6998	-23.1722	-23.632	-24.1092	-24.6077	-25.1297	-25.6782	-26.2455	-26.8295	-27.4488	-28.1087	-28.816	-29.5791	-30.3926	-31.284	-32.2744	-33.3916	-34.676	-36.1869	-38.028	-40.4073	-43.7754	-49.5289	-70.9021
ENSG00000152936	-14.5587	-14.3845	-14.211	-14.0382	-13.8661	-13.6947	-13.5241	-13.3542	-13.1849	-13.0164	-12.8486	-12.6815	-12.5151	-12.3495	-12.1845	-12.0203	-11.8567	-11.6939	-11.5318	-11.3704	-11.2097	-11.0497	-10.8905	-10.7319	-10.5741	-10.417	-10.2606	-10.1049	-9.94988	-9.79561	-9.64204	-9.48919	-9.33706	-9.18563	-9.03492	-8.88491	-8.73562	-8.58705	-8.43918	-8.29203	-8.14559	-7.99986	-7.85484	-7.71054	-7.56694	-7.42406	-7.28189	-7.14044	-6.99969	-6.85966	-6.72034	-6.58173	-6.44383	-6.30665	-6.17017	-6.03441	-5.89937	-5.76503	-5.6314	-5.49849	-5.36629	-5.2348	-5.10402	-4.97396	-4.84461	-4.71596	-4.58804	-4.46082	-4.33431	-4.20852	-4.08344	-3.95907	-3.83541	-3.71246	-3.59023	-3.46871	-3.34789	-3.22779	-3.10841	-2.98973	-2.87177	-2.75451	-2.63797	-2.52214	-2.40703	-2.29262	-2.17893	-2.06594	-1.95367	-1.84211	-1.73126	-1.62113	-1.5117	-1.40299	-1.29499	-1.18769	-1.08111	-0.975246	-0.870088	-0.765642	-0.661907	-0.558883	-0.456571	-0.354969	-0.254078	-0.153899	-0.0544303	0.0443274	0.142374	0.23971	0.336335	0.43225	0.527454	0.621947	0.715729	0.808802	0.901163	0.992814	1.08376	1.17399	1.26351	1.35232	1.44042	1.52781	1.61449	1.70046	1.78572	1.87027	1.95411	2.03724	2.11966	2.20138	2.28238	2.36268	2.44226	2.52114	2.59931	2.67677	2.75352	2.82956	2.90489	2.97952	3.05344	3.12665	3.19915	3.27094	3.34203	3.41241	3.48208	3.55104	3.6193	3.68685	3.7537	3.81983	3.88527	3.94999	4.01401	4.07733	4.13993	4.20184	4.26303	4.32353	4.38332	4.4424	4.50078	4.55845	4.61543	4.67169	4.72726	4.78212	4.83627	4.88973	4.94248	4.99453	5.04588	5.09652	5.14646	5.1957	5.24424	5.29208	5.3392	5.38563	5.43136	5.47639	5.52073	5.56435	5.60726	5.64948	5.691	5.73182	5.77194	5.81133	5.85003	5.88803	5.92534	5.96195	5.99782	6.03298	6.06744	6.10121	6.13429	6.16665	6.19825	6.22914	6.25935	6.28886	6.31767	6.34571	6.373	6.3996	6.4255	6.4507	6.47519	6.4988	6.52172	6.54394	6.56545	6.58627	6.60628	6.62552	6.64405	6.66188	6.67901	6.69542	6.71091	6.72569	6.73976	6.75312	6.76578	6.7776	6.7886	6.79888	6.80845	6.8173	6.82543	6.83263	6.8391	6.84485	6.84987	6.85417	6.85765	6.86029	6.86221	6.86339	6.86383	6.86353	6.86234	6.8604	6.85771	6.85427	6.85009	6.84509	6.83927	6.83268	6.82534	6.81723	6.80837	6.79863	6.78811	6.77682	6.76475	6.7519	6.73824	6.72374	6.70845	6.69237	6.67549	6.65781	6.63928	6.61992	6.59976	6.57878	6.55698	6.53434	6.51085	6.48653	6.46136	6.43535	6.40848	6.38076	6.35218	6.32273	6.2924	6.26118	6.22909	6.19614	6.16228	6.1275	6.0918	6.05517	6.01769	5.97928	5.93991	5.89957	5.85825	5.81598	5.77287	5.72873	5.68357	5.63736	5.59008	5.54198	5.49288	5.44268	5.39136	5.33888	5.28535	5.23108	5.1756	5.11891	5.06096	5.00174	4.94178	4.88077	4.81843	4.7547	4.68956	4.62315	4.55633	4.48804	4.4182	4.34677	4.27368	4.2001	4.12553	4.04923	3.97113	3.89112	3.80945	3.72831	3.6452	3.56002	3.47265	3.38296	3.29328	3.20301	3.11035	3.01514	2.9172	2.81672	2.7189	2.61832	2.51475	2.40794	2.29762	2.18806	2.079	1.9664	1.84993	1.72918	1.60384	1.48549	1.36291	1.2356	1.103	0.964379	0.827401	0.693446	0.553611	0.407043	0.252664	0.0890778	-0.0588106	-0.213342	-0.376666	-0.550489	-0.737111	-0.920652	-1.09233	-1.27575	-1.47369	-1.69014	-1.93105	-2.12869	-2.33634	-2.56463	-2.82077	-3.11666	-3.41055	-3.64583	-3.91055	-4.21781	-4.59241	-5.09084	-5.39531	-5.68651	-6.03283	-6.47348	-7.11562	-7.93166	-8.21287	-8.54128	-8.94664	-9.50137	-10.4875	-10.9945	-11.2408	-11.5156	-11.8316	-12.2118	-12.6039	-12.8139	-13.039	-13.2835	-13.5537	-13.8601	-14.1031	-14.3319	-14.5798	-14.8532	-15.1621	-15.4835	-15.7129	-15.9604	-16.2316	-16.5356	-16.8879	-17.1645	-17.4089	-17.6746	-17.9687	-18.3037	-18.6628	-18.9031	-19.1616	-19.4442	-19.76	-20.1248	-20.42	-20.6719	-20.9437	-21.2423	-21.5783	-21.944	-22.1901	-22.4528	-22.737	-23.0501	-23.4042	-23.7051	-23.9615	-24.2354	-24.532	-24.8593	-25.2161	-25.4687	-25.7359	-26.0214	-26.3307	-26.6723	-26.9772	-27.2421	-27.5224	-27.822	-28.1468	-28.5003	-28.7671	-29.0476	-29.3448	-29.6629	-30.0084	-30.3301	-30.6165	-30.9183	-31.2388	-31.5829	-31.9582	-32.2572	-32.5711	-32.9031	-33.2572	-33.6397	-34.0086	-34.3442	-34.6987	-35.076	-35.4816	-35.9239	-36.3008	-36.6943	-37.1139	-37.5654	-38.0572	-38.5508	-39.0138	-39.5119	-40.0525	-40.6467	-41.3107	-41.9293	-42.5971	-43.3437	-44.1927	-45.181	-46.2998	-47.5401	-49.1206	-51.3151	-54.9581	-67.803
ENSG00000100462	-139.124	-138.53	-137.938	-137.347	-136.758	-136.17	-135.583	-134.999	-134.415	-133.833	-133.253	-132.674	-132.097	-131.521	-130.946	-130.373	-129.802	-129.232	-128.663	-128.096	-127.531	-126.967	-126.404	-125.843	-125.284	-124.725	-124.169	-123.614	-123.06	-122.508	-121.957	-121.408	-120.86	-120.314	-119.77	-119.226	-118.685	-118.144	-117.606	-117.068	-116.533	-115.998	-115.465	-114.934	-114.404	-113.876	-113.349	-112.824	-112.3	-111.777	-111.256	-110.737	-110.219	-109.702	-109.187	-108.674	-108.162	-107.651	-107.142	-106.635	-106.129	-105.624	-105.121	-104.619	-104.119	-103.62	-103.123	-102.628	-102.133	-101.641	-101.149	-100.66	-100.171	-99.6847	-99.1994	-98.7156	-98.2332	-97.7524	-97.273	-96.7951	-96.3187	-95.8438	-95.3704	-94.8985	-94.428	-93.959	-93.4915	-93.0255	-92.561	-92.098	-91.6364	-91.1763	-90.7177	-90.2606	-89.805	-89.3508	-88.8981	-88.4469	-87.9972	-87.549	-87.1022	-86.657	-86.2132	-85.7709	-85.33	-84.8907	-84.4528	-84.0164	-83.5815	-83.1481	-82.7161	-82.2856	-81.8566	-81.4291	-81.0031	-80.5785	-80.1554	-79.7338	-79.3136	-78.895	-78.4778	-78.062	-77.6478	-77.235	-76.8237	-76.4139	-76.0055	-75.5986	-75.1932	-74.7893	-74.3868	-73.9858	-73.5862	-73.1882	-72.7916	-72.3964	-72.0027	-71.6105	-71.2198	-70.8305	-70.4427	-70.0563	-69.6714	-69.288	-68.906	-68.5255	-68.1464	-67.7688	-67.3927	-67.018	-66.6448	-66.273	-65.9026	-65.5338	-65.1663	-64.8003	-64.4358	-64.0727	-63.711	-63.3508	-62.9921	-62.6347	-62.2788	-61.9244	-61.5714	-61.2198	-60.8696	-60.5209	-60.1736	-59.8278	-59.4833	-59.1403	-58.7987	-58.4586	-58.1198	-57.7825	-57.4466	-57.1121	-56.779	-56.4474	-56.1171	-55.7883	-55.4608	-55.1348	-54.8102	-54.487	-54.1652	-53.8447	-53.5257	-53.2081	-52.8919	-52.5771	-52.2637	-51.9517	-51.6411	-51.3318	-51.024	-50.7177	-50.4127	-50.109	-49.8068	-49.5059	-49.2066	-48.9087	-48.6121	-48.3169	-48.023	-47.7308	-47.44	-47.1506	-46.8625	-46.5758	-46.2904	-46.0069	-45.7247	-45.4439	-45.1644	-44.8862	-44.6097	-44.3349	-44.0613	-43.7892	-43.5183	-43.2488	-42.9813	-42.7152	-42.4503	-42.1868	-41.9246	-41.6642	-41.4053	-41.1478	-40.8916	-40.6368	-40.3832	-40.1316	-39.8814	-39.6324	-39.3848	-39.1384	-38.8937	-38.6505	-38.4086	-38.168	-37.9287	-37.6908	-37.4544	-37.2195	-36.9858	-36.7533	-36.5222	-36.2925	-36.0642	-35.8372	-35.6114	-35.387	-35.1638	-34.9419	-34.7213	-34.502	-34.2839	-34.0671	-33.8515	-33.6371	-33.4239	-33.2119	-33.0012	-32.7918	-32.5832	-32.3759	-32.1697	-31.9648	-31.7611	-31.5584	-31.3565	-31.1558	-30.9563	-30.758	-30.5609	-30.3641	-30.1684	-29.9738	-29.7805	-29.5884	-29.3969	-29.2056	-29.0154	-28.8265	-28.6388	-28.4523	-28.2652	-28.0788	-27.8936	-27.7097	-27.527	-27.3447	-27.1611	-26.9789	-26.798	-26.6185	-26.4402	-26.2597	-26.0793	-25.9005	-25.7231	-25.5472	-25.3713	-25.1914	-25.0132	-24.8369	-24.6622	-24.4893	-24.3112	-24.1321	-23.9553	-23.7806	-23.608	-23.4351	-23.2527	-23.0733	-22.8967	-22.7229	-22.5517	-22.3703	-22.1856	-22.0048	-21.8277	-21.6542	-21.4807	-21.2865	-21.0982	-20.9153	-20.7372	-20.5637	-20.3711	-20.1705	-19.9779	-19.7924	-19.6132	-19.4359	-19.2154	-19.0077	-18.8106	-18.6227	-18.4427	-18.2287	-17.9973	-17.7828	-17.582	-17.3925	-17.2108	-16.9416	-16.7007	-16.4811	-16.2779	-16.0883	-15.8404	-15.5585	-15.3112	-15.089	-14.8859	-14.6981	-14.3557	-14.067	-13.8178	-13.5967	-13.3966	-13.1036	-12.7499	-12.4622	-12.2166	-12.0005	-11.8065	-11.3731	-11.0284	-10.7496	-10.5129	-10.3057	-9.96908	-9.53675	-9.21235	-8.94927	-8.72608	-8.53111	-8.02559	-7.63842	-7.3422	-7.1	-6.89388	-6.55167	-6.07933	-5.74332	-5.47992	-5.26201	-5.07553	-4.59656	-4.21838	-3.93456	-3.70628	-3.51488	-3.23917	-2.83097	-2.53497	-2.3021	-2.11006	-1.9468	-1.61688	-1.32707	-1.10098	-0.916017	-0.760031	-0.5821	-0.324701	-0.121606	0.045224	0.185917	0.306731	0.481447	0.648629	0.787801	0.905884	1.00739	1.10541	1.2265	1.32921	1.41718	1.49298	1.55847	1.62551	1.68778	1.7411	1.78656	1.82501	1.85641	1.87813	1.89505	1.90745	1.91559	1.91967	1.91004	1.89163	1.87065	1.84709	1.82096	1.79026	1.73881	1.68542	1.63004	1.57262	1.5131	1.4399	1.35581	1.26937	1.18051	1.08916	0.994449	0.881226	0.764596	0.64443	0.520583	0.392903	0.255754	0.108847	-0.043301	-0.201004	-0.364612	-0.534522	-0.713537	-0.900069	-1.09473	-1.29824	-1.51142	-1.73145	-1.95818	-2.19663	-2.44811	-2.71421	-2.99685	-3.27712	-3.57366	-3.88991	-4.22881	-4.59414	-4.97351	-5.3598	-5.77876	-6.23657	-6.74148	-7.30488	-7.87076	-8.49767	-9.21075	-10.0367	-11.0166	-12.1601	-13.4862	-15.2324	-17.7545	-22.162	-39.2313
ENSG00000109458	-187.715	-186.853	-185.993	-185.136	-184.28	-183.426	-182.575	-181.725	-180.878	-180.033	-179.19	-178.349	-177.51	-176.673	-175.838	-175.006	-174.175	-173.347	-172.52	-171.696	-170.874	-170.054	-169.236	-168.42	-167.606	-166.794	-165.985	-165.177	-164.372	-163.569	-162.768	-161.968	-161.171	-160.377	-159.584	-158.793	-158.004	-157.218	-156.434	-155.651	-154.871	-154.093	-153.317	-152.543	-151.771	-151.001	-150.234	-149.468	-148.705	-147.943	-147.184	-146.427	-145.672	-144.919	-144.168	-143.419	-142.673	-141.928	-141.185	-140.445	-139.707	-138.971	-138.236	-137.504	-136.775	-136.047	-135.321	-134.597	-133.876	-133.156	-132.439	-131.724	-131.011	-130.3	-129.591	-128.884	-128.179	-127.476	-126.776	-126.077	-125.381	-124.687	-123.994	-123.304	-122.616	-121.93	-121.246	-120.565	-119.885	-119.208	-118.532	-117.859	-117.187	-116.518	-115.851	-115.186	-114.523	-113.862	-113.204	-112.547	-111.893	-111.24	-110.59	-109.941	-109.295	-108.651	-108.009	-107.369	-106.731	-106.096	-105.462	-104.83	-104.201	-103.574	-102.948	-102.325	-101.704	-101.085	-100.468	-99.8532	-99.2404	-98.6297	-98.0211	-97.4146	-96.8101	-96.2078	-95.6075	-95.0093	-94.4132	-93.8191	-93.2272	-92.6373	-92.0495	-91.4638	-90.8802	-90.2986	-89.7191	-89.1417	-88.5664	-87.9931	-87.4219	-86.8528	-86.2857	-85.7208	-85.1579	-84.597	-84.0383	-83.4816	-82.9269	-82.3744	-81.8239	-81.2754	-80.729	-80.1847	-79.6425	-79.1023	-78.5641	-78.028	-77.494	-76.962	-76.4321	-75.9042	-75.3784	-74.8546	-74.3329	-73.8132	-73.2956	-72.78	-72.2664	-71.7549	-71.2454	-70.738	-70.2326	-69.7292	-69.2278	-68.7285	-68.2312	-67.736	-67.2427	-66.7515	-66.2623	-65.7752	-65.29	-64.8069	-64.3257	-63.8467	-63.3696	-62.8945	-62.4215	-61.9504	-61.4813	-61.0144	-60.5494	-60.0864	-59.6254	-59.1664	-58.7094	-58.2545	-57.8016	-57.3507	-56.9017	-56.4548	-56.0101	-55.5673	-55.1265	-54.6876	-54.2508	-53.8161	-53.3836	-52.953	-52.5244	-52.0977	-51.673	-51.2508	-50.8306	-50.4123	-49.9959	-49.5815	-49.1695	-48.7596	-48.3518	-47.9458	-47.5418	-47.1398	-46.7405	-46.3431	-45.9476	-45.5541	-45.1625	-44.7733	-44.3863	-44.0013	-43.6182	-43.2371	-42.8579	-42.4813	-42.1066	-41.7339	-41.3631	-40.9943	-40.6276	-40.2632	-39.9007	-39.5401	-39.1815	-38.8248	-38.4704	-38.118	-37.7674	-37.4188	-37.0721	-36.7275	-36.3849	-36.0443	-35.7055	-35.3686	-35.0337	-34.7008	-34.3698	-34.0406	-33.7134	-33.388	-33.0646	-32.743	-32.4232	-32.1054	-31.7894	-31.4753	-31.1628	-30.8522	-30.5434	-30.2365	-29.9315	-29.6281	-29.3262	-29.0263	-28.7281	-28.4318	-28.1372	-27.8439	-27.5523	-27.2625	-26.9746	-26.6884	-26.4037	-26.12	-25.8381	-25.558	-25.2798	-25.0033	-24.7273	-24.4528	-24.1801	-23.9092	-23.6401	-23.3722	-23.1043	-22.8383	-22.5741	-22.3118	-22.0514	-21.7902	-21.53	-21.2718	-21.0155	-20.7612	-20.5078	-20.2523	-19.999	-19.7479	-19.4988	-19.2519	-19.0021	-18.7524	-18.5051	-18.2602	-18.0178	-17.7759	-17.5282	-17.2833	-17.0412	-16.802	-16.5655	-16.3226	-16.078	-15.8371	-15.5995	-15.3653	-15.1321	-14.8851	-14.6428	-14.405	-14.1714	-13.9419	-13.7003	-13.4535	-13.2128	-12.9778	-12.7481	-12.5207	-12.2647	-12.0176	-11.7784	-11.5462	-11.3203	-11.0733	-10.8147	-10.5675	-10.33	-10.1012	-9.87883	-9.60128	-9.34095	-9.09467	-8.86016	-8.63574	-8.37775	-8.09716	-7.83737	-7.59411	-7.3644	-7.14611	-6.83903	-6.55973	-6.30402	-6.0667	-5.84424	-5.57584	-5.26967	-4.9975	-4.75032	-4.52245	-4.31007	-3.98315	-3.69126	-3.43285	-3.19911	-2.98445	-2.72337	-2.41227	-2.14406	-1.90606	-1.69071	-1.49313	-1.19486	-0.924982	-0.688892	-0.477656	-0.285648	-0.0724232	0.178966	0.39892	0.595462	0.773721	0.937175	1.12944	1.31082	1.4754	1.62619	1.7654	1.89584	2.02005	2.13596	2.24445	2.34623	2.44187	2.51279	2.57465	2.6335	2.68938	2.74233	2.78384	2.79668	2.80757	2.81651	2.82349	2.8285	2.80863	2.77683	2.74176	2.70332	2.66142	2.61272	2.54604	2.47365	2.3951	2.30982	2.21713	2.12072	2.01821	1.90655	1.78444	1.65019	1.50661	1.37999	1.2418	1.09	0.921799	0.733195	0.562676	0.402577	0.226588	0.0310149	-0.189606	-0.433932	-0.612885	-0.809124	-1.02688	-1.27252	-1.55633	-1.80807	-2.02313	-2.26085	-2.52803	-2.83577	-3.19533	-3.42933	-3.68658	-3.97395	-4.30262	-4.69274	-5.04728	-5.32632	-5.63591	-5.98692	-6.39878	-6.91197	-7.21804	-7.55494	-7.93348	-8.37197	-8.90765	-9.42111	-9.79518	-10.2121	-10.6892	-11.2604	-12.0109	-12.4659	-12.9422	-13.4818	-14.1166	-14.921	-15.7709	-16.3503	-17.0046	-17.7657	-18.7025	-20.0452	-20.9517	-21.8627	-22.9329	-24.2443	-26.0146	-28.4007	-30.2407	-32.6853	-36.2579	-42.6071	-67.8805
ENSG00000114648	-594.324	-591.364	-588.411	-585.466	-582.528	-579.597	-576.674	-573.758	-570.85	-567.949	-565.055	-562.169	-559.291	-556.419	-553.555	-550.699	-547.85	-545.008	-542.174	-539.347	-536.528	-533.716	-530.911	-528.114	-525.324	-522.542	-519.767	-516.999	-514.239	-511.487	-508.741	-506.003	-503.273	-500.55	-497.834	-495.126	-492.425	-489.732	-487.046	-484.367	-481.696	-479.032	-476.376	-473.727	-471.085	-468.451	-465.825	-463.205	-460.593	-457.989	-455.392	-452.802	-450.22	-447.645	-445.078	-442.518	-439.965	-437.42	-434.882	-432.352	-429.829	-427.314	-424.805	-422.305	-419.812	-417.326	-414.847	-412.376	-409.912	-407.456	-405.007	-402.566	-400.132	-397.705	-395.286	-392.875	-390.47	-388.073	-385.684	-383.302	-380.927	-378.56	-376.2	-373.847	-371.502	-369.164	-366.834	-364.511	-362.196	-359.888	-357.587	-355.294	-353.008	-350.73	-348.459	-346.195	-343.939	-341.691	-339.449	-337.215	-334.989	-332.77	-330.558	-328.354	-326.157	-323.967	-321.785	-319.611	-317.444	-315.284	-313.131	-310.986	-308.849	-306.718	-304.596	-302.48	-300.372	-298.272	-296.178	-294.093	-292.014	-289.943	-287.88	-285.824	-283.775	-281.734	-279.7	-277.673	-275.654	-273.642	-271.638	-269.641	-267.652	-265.67	-263.695	-261.728	-259.768	-257.815	-255.87	-253.932	-252.002	-250.079	-248.164	-246.255	-244.355	-242.461	-240.576	-238.697	-236.826	-234.962	-233.106	-231.257	-229.415	-227.581	-225.754	-223.935	-222.123	-220.318	-218.521	-216.731	-214.949	-213.174	-211.406	-209.646	-207.893	-206.148	-204.41	-202.679	-200.955	-199.239	-197.531	-195.83	-194.136	-192.449	-190.77	-189.099	-187.434	-185.777	-184.128	-182.486	-180.851	-179.223	-177.603	-175.99	-174.385	-172.787	-171.196	-169.613	-168.037	-166.469	-164.908	-163.354	-161.807	-160.268	-158.737	-157.212	-155.695	-154.186	-152.684	-151.189	-149.701	-148.221	-146.748	-145.283	-143.825	-142.374	-140.931	-139.495	-138.067	-136.646	-135.232	-133.826	-132.427	-131.035	-129.651	-128.274	-126.905	-125.543	-124.188	-122.841	-121.502	-120.169	-118.844	-117.526	-116.216	-114.914	-113.618	-112.33	-111.05	-109.776	-108.511	-107.253	-106.002	-104.758	-103.522	-102.293	-101.072	-99.8578	-98.6512	-97.4518	-96.26	-95.0756	-93.8986	-92.7289	-91.5665	-90.4114	-89.2639	-88.1237	-86.9908	-85.8653	-84.747	-83.6361	-82.5327	-81.4366	-80.3478	-79.2662	-78.192	-77.1252	-76.0657	-75.0135	-73.9686	-72.931	-71.9007	-70.8777	-69.862	-68.8536	-67.8524	-66.8585	-65.872	-64.8927	-63.9206	-62.9558	-61.9983	-61.0479	-60.1049	-59.169	-58.2404	-57.319	-56.4048	-55.4978	-54.598	-53.7054	-52.82	-51.9418	-51.0707	-50.2067	-49.3499	-48.5003	-47.6578	-46.8225	-45.9942	-45.1729	-44.3588	-43.5519	-42.7521	-41.9593	-41.1733	-40.3944	-39.6227	-38.8581	-38.1006	-37.3497	-36.6057	-35.8689	-35.1392	-34.4165	-33.7008	-32.9913	-32.2889	-31.5937	-30.9055	-30.2245	-29.5495	-28.8811	-28.2198	-27.5657	-26.9187	-26.2784	-25.6435	-25.0157	-24.395	-23.7815	-23.1752	-22.5741	-21.9791	-21.3913	-20.8107	-20.2374	-19.6709	-19.1078	-18.5521	-18.0038	-17.4629	-16.9293	-16.3997	-15.8752	-15.3583	-14.849	-14.3473	-13.8526	-13.3582	-12.8718	-12.3932	-11.9226	-11.4598	-10.9991	-10.542	-10.0933	-9.65286	-9.2207	-8.79653	-8.3675	-7.94754	-7.53652	-7.13431	-6.74082	-6.34765	-5.95551	-5.57315	-5.20035	-4.83691	-4.48267	-4.11846	-3.7644	-3.42081	-3.08737	-2.76383	-2.43997	-2.11478	-1.80105	-1.49832	-1.2062	-0.924346	-0.632437	-0.350867	-0.0809613	0.177778	0.425762	0.670517	0.914777	1.1473	1.36857	1.57903	1.77901	1.97574	2.16282	2.33945	2.50592	2.66245	2.80673	2.93703	3.05848	3.17114	3.27508	3.37034	3.43738	3.4924	3.53981	3.57958	3.61169	3.62632	3.60945	3.58441	3.55117	3.50968	3.45989	3.38123	3.28615	3.18028	3.06325	2.93465	2.79316	2.63614	2.46517	2.27921	2.07698	1.85678	1.63749	1.40908	1.1624	0.89516	0.604174	0.297196	0.0169224	-0.283776	-0.607908	-0.95977	-1.34582	-1.70522	-2.05633	-2.43241	-2.83826	-3.28125	-3.75436	-4.15489	-4.58099	-5.03745	-5.53157	-6.07534	-6.58169	-7.05933	-7.5673	-8.1124	-8.70552	-9.34848	-9.88161	-10.4449	-11.0445	-11.6897	-12.3968	-13.0693	-13.6954	-14.3572	-15.0628	-15.8254	-16.6591	-17.3594	-18.0959	-18.8755	-19.7091	-20.6152	-21.5006	-22.3303	-23.2044	-24.132	-25.1276	-26.2178	-27.1691	-28.1688	-29.2255	-30.3512	-31.5663	-32.7896	-33.9656	-35.2084	-36.5296	-37.9466	-39.4894	-40.9415	-42.4715	-44.1048	-45.8605	-47.7679	-49.7665	-51.7879	-53.9751	-56.3596	-58.9856	-61.9203	-64.9724	-68.359	-72.1998	-76.6309	-81.8618	-88.1007	-95.6635	-105.645	-120.109	-145.502	-244.382
ENSG00000118939	-258.28	-256.921	-255.565	-254.213	-252.864	-251.519	-250.178	-248.839	-247.505	-246.174	-244.846	-243.522	-242.201	-240.884	-239.57	-238.26	-236.953	-235.65	-234.351	-233.055	-231.762	-230.473	-229.187	-227.905	-226.627	-225.351	-224.08	-222.812	-221.547	-220.286	-219.029	-217.775	-216.524	-215.277	-214.033	-212.793	-211.557	-210.324	-209.094	-207.868	-206.646	-205.427	-204.211	-202.999	-201.791	-200.586	-199.384	-198.186	-196.992	-195.801	-194.613	-193.429	-192.249	-191.072	-189.899	-188.729	-187.562	-186.399	-185.24	-184.084	-182.931	-181.783	-180.637	-179.495	-178.357	-177.222	-176.091	-174.963	-173.838	-172.717	-171.6	-170.486	-169.376	-168.269	-167.166	-166.066	-164.97	-163.877	-162.787	-161.702	-160.619	-159.54	-158.465	-157.393	-156.325	-155.26	-154.199	-153.141	-152.087	-151.036	-149.989	-148.945	-147.905	-146.868	-145.835	-144.805	-143.779	-142.756	-141.737	-140.721	-139.709	-138.7	-137.695	-136.693	-135.695	-134.7	-133.709	-132.721	-131.737	-130.756	-129.779	-128.805	-127.835	-126.868	-125.905	-124.945	-123.989	-123.036	-122.087	-121.141	-120.199	-119.26	-118.325	-117.393	-116.465	-115.541	-114.619	-113.702	-112.787	-111.877	-110.97	-110.066	-109.166	-108.269	-107.376	-106.486	-105.6	-104.717	-103.838	-102.962	-102.09	-101.221	-100.356	-99.4942	-98.6359	-97.7812	-96.93	-96.0822	-95.2379	-94.3972	-93.5599	-92.7261	-91.8959	-91.0691	-90.2458	-89.426	-88.6096	-87.7968	-86.9875	-86.1817	-85.3793	-84.5804	-83.7851	-82.9932	-82.2048	-81.4199	-80.6384	-79.8605	-79.0861	-78.3151	-77.5476	-76.7836	-76.0231	-75.2661	-74.5125	-73.7625	-73.0159	-72.2728	-71.5332	-70.7971	-70.0644	-69.3352	-68.6095	-67.8873	-67.1686	-66.4533	-65.7416	-65.0333	-64.3284	-63.6271	-62.9292	-62.2349	-61.544	-60.8565	-60.1726	-59.4921	-58.8151	-58.1417	-57.4717	-56.8051	-56.142	-55.4824	-54.8264	-54.1738	-53.5247	-52.8791	-52.2369	-51.5983	-50.9633	-50.3317	-49.7035	-49.0788	-48.4576	-47.8401	-47.226	-46.6155	-46.0083	-45.4046	-44.8046	-44.2082	-43.6152	-43.0256	-42.4396	-41.857	-41.2782	-40.7029	-40.131	-39.5626	-38.9976	-38.4363	-37.8787	-37.3245	-36.7737	-36.2265	-35.6827	-35.1427	-34.6061	-34.0731	-33.5435	-33.0173	-32.4948	-31.9759	-31.4605	-30.9486	-30.4401	-29.9351	-29.4338	-28.936	-28.4417	-27.9509	-27.4635	-26.9798	-26.4996	-26.0229	-25.5496	-25.0799	-24.6136	-24.151	-23.6919	-23.2363	-22.7841	-22.3355	-21.8904	-21.4488	-21.0108	-20.5762	-20.1451	-19.7175	-19.2935	-18.8731	-18.4561	-18.0426	-17.6325	-17.226	-16.8231	-16.4237	-16.0278	-15.6353	-15.2463	-14.861	-14.4791	-14.1007	-13.7258	-13.3544	-12.9866	-12.6223	-12.2615	-11.9042	-11.5504	-11.2001	-10.8534	-10.5102	-10.1705	-9.8343	-9.50159	-9.17242	-8.84688	-8.52484	-8.2063	-7.89125	-7.57969	-7.27181	-6.96749	-6.66666	-6.36935	-6.07553	-5.78528	-5.49878	-5.21578	-4.93631	-4.66034	-4.38789	-4.11923	-3.85422	-3.59273	-3.33478	-3.08037	-2.82957	-2.58276	-2.3395	-2.0998	-1.86367	-1.6311	-1.40254	-1.17783	-0.956717	-0.739213	-0.525318	-0.315143	-0.109427	0.0926247	0.291004	0.485704	0.676716	0.863311	1.04565	1.22422	1.399	1.56998	1.73704	1.89879	2.05661	2.21046	2.36033	2.50618	2.647	2.78282	2.91439	3.04168	3.16462	3.28314	3.39533	3.50284	3.60557	3.70341	3.79625	3.88342	3.96467	4.04033	4.11019	4.17399	4.23144	4.28396	4.32966	4.36805	4.39859	4.42063	4.43753	4.45054	4.4539	4.44649	4.42687	4.39314	4.36972	4.33562	4.28647	4.2193	4.12982	4.03868	3.9675	3.87606	3.75893	3.6076	3.40744	3.28451	3.15532	2.99285	2.78324	2.49988	2.19953	2.04153	1.84558	1.59396	1.25035	0.718857	0.436206	0.221752	-0.0485308	-0.411099	-0.96236	-1.71662	-1.9372	-2.2067	-2.55352	-3.04551	-3.93477	-4.48463	-4.74642	-5.06778	-5.48974	-6.1267	-7.1135	-7.37053	-7.67371	-8.04824	-8.55191	-9.37799	-9.95743	-10.253	-10.6027	-11.0403	-11.6526	-12.5459	-12.8407	-13.1783	-13.5803	-14.0937	-14.8584	-15.4483	-15.7816	-16.164	-16.6235	-17.2258	-18.0614	-18.3962	-18.7698	-19.1994	-19.7203	-20.424	-21.0078	-21.3819	-21.7991	-22.2804	-22.8704	-23.6346	-24.0178	-24.4361	-24.9029	-25.4439	-26.1171	-26.7131	-27.144	-27.6147	-28.1415	-28.7571	-29.5195	-29.9737	-30.4625	-30.9976	-31.5997	-32.3127	-32.9798	-33.5009	-34.063	-34.6807	-35.3816	-36.2296	-36.8001	-37.4094	-38.0692	-38.7986	-39.6366	-40.4588	-41.1427	-41.8771	-42.6772	-43.5699	-44.6145	-45.4366	-46.2971	-47.2293	-48.2552	-49.4163	-50.615	-51.7007	-52.8837	-54.1882	-55.6533	-57.3554	-58.9527	-60.6964	-62.5372	-64.5844	-66.9761	-69.8462	-73.4224	-78.1358	-84.9605	-96.951	-143.826
ENSG00000123095	-29.6686	-29.5234	-29.3786	-29.2343	-29.0904	-28.947	-28.804	-28.6614	-28.5193	-28.3776	-28.2364	-28.0957	-27.9553	-27.8154	-27.676	-27.537	-27.3985	-27.2604	-27.1227	-26.9855	-26.8487	-26.7124	-26.5765	-26.4411	-26.3061	-26.1715	-26.0374	-25.9038	-25.7706	-25.6378	-25.5055	-25.3736	-25.2422	-25.1112	-24.9806	-24.8505	-24.7209	-24.5917	-24.4629	-24.3346	-24.2067	-24.0793	-23.9523	-23.8257	-23.6996	-23.574	-23.4488	-23.324	-23.1997	-23.0758	-22.9524	-22.8294	-22.7069	-22.5848	-22.4631	-22.3419	-22.2211	-22.1008	-21.9809	-21.8615	-21.7425	-21.624	-21.5059	-21.3882	-21.271	-21.1542	-21.0379	-20.922	-20.8066	-20.6916	-20.5771	-20.463	-20.3493	-20.2361	-20.1233	-20.011	-19.8991	-19.7877	-19.6767	-19.5661	-19.456	-19.3464	-19.2371	-19.1284	-19.02	-18.9121	-18.8047	-18.6977	-18.5911	-18.485	-18.3793	-18.2741	-18.1693	-18.065	-17.9611	-17.8576	-17.7546	-17.652	-17.5499	-17.4482	-17.347	-17.2462	-17.1458	-17.0459	-16.9464	-16.8474	-16.7488	-16.6506	-16.5529	-16.4557	-16.3589	-16.2625	-16.1665	-16.071	-15.976	-15.8814	-15.7872	-15.6934	-15.6001	-15.5073	-15.4149	-15.3229	-15.2314	-15.1403	-15.0496	-14.9594	-14.8696	-14.7803	-14.6914	-14.6029	-14.5149	-14.4273	-14.3402	-14.2535	-14.1672	-14.0814	-13.996	-13.911	-13.8265	-13.7424	-13.6588	-13.5756	-13.4928	-13.4104	-13.3285	-13.2471	-13.166	-13.0854	-13.0053	-12.9255	-12.8462	-12.7673	-12.6889	-12.6109	-12.5333	-12.4562	-12.3794	-12.3031	-12.2273	-12.1518	-12.0768	-12.0023	-11.9281	-11.8544	-11.7811	-11.7082	-11.6358	-11.5638	-11.4922	-11.421	-11.3502	-11.2799	-11.21	-11.1405	-11.0715	-11.0028	-10.9346	-10.8668	-10.7994	-10.7324	-10.6659	-10.5997	-10.534	-10.4687	-10.4038	-10.3393	-10.2753	-10.2116	-10.1484	-10.0855	-10.0231	-9.96113	-9.89956	-9.83838	-9.77761	-9.71723	-9.65732	-9.59782	-9.53872	-9.48002	-9.42171	-9.36381	-9.30641	-9.2494	-9.19279	-9.13656	-9.08072	-9.02538	-8.9705	-8.916	-8.86189	-8.80816	-8.75485	-8.70212	-8.64977	-8.59781	-8.54623	-8.49504	-8.44439	-8.39423	-8.34445	-8.29505	-8.24604	-8.19742	-8.14946	-8.10188	-8.05468	-8.00785	-7.96141	-7.9155	-7.8701	-7.82509	-7.78045	-7.73618	-7.69229	-7.64905	-7.60617	-7.56368	-7.52155	-7.4798	-7.43853	-7.39775	-7.35734	-7.3173	-7.27763	-7.23831	-7.19956	-7.16117	-7.12315	-7.08549	-7.04818	-7.0113	-6.97486	-6.93878	-6.90305	-6.86767	-6.83264	-6.79806	-6.76383	-6.72995	-6.69641	-6.6632	-6.63036	-6.59789	-6.56576	-6.53395	-6.50247	-6.4713	-6.44049	-6.41	-6.37981	-6.34994	-6.32037	-6.29109	-6.26211	-6.23342	-6.20502	-6.1769	-6.14907	-6.12146	-6.09411	-6.06703	-6.04021	-6.01366	-5.98732	-5.96113	-5.93519	-5.90949	-5.88403	-5.85882	-5.83362	-5.8086	-5.7838	-5.75922	-5.73485	-5.71059	-5.68623	-5.66207	-5.6381	-5.61433	-5.59075	-5.5669	-5.54307	-5.51941	-5.49593	-5.47262	-5.44929	-5.4254	-5.40168	-5.37812	-5.35472	-5.33148	-5.3075	-5.28326	-5.25918	-5.23525	-5.2115	-5.18759	-5.16227	-5.13713	-5.11217	-5.08739	-5.06279	-5.03667	-5.0098	-4.98316	-4.95675	-4.93058	-4.90421	-4.87477	-4.84566	-4.81688	-4.78844	-4.76034	-4.72945	-4.69687	-4.6648	-4.63323	-4.60218	-4.57115	-4.5338	-4.49727	-4.46154	-4.42659	-4.3924	-4.35344	-4.31096	-4.26974	-4.22972	-4.19087	-4.15291	-4.10254	-4.05416	-4.00766	-3.96291	-3.91983	-3.86906	-3.8114	-3.75665	-3.70455	-3.6549	-3.60753	-3.53872	-3.47352	-3.41233	-3.35472	-3.30036	-3.23463	-3.15639	-3.08411	-3.01703	-2.95455	-2.89616	-2.80532	-2.71976	-2.64164	-2.56991	-2.50372	-2.42298	-2.32207	-2.2316	-2.14979	-2.07532	-2.00714	-1.89757	-1.79425	-1.7023	-1.61971	-1.545	-1.45634	-1.34158	-1.24092	-1.15162	-1.07167	-0.999593	-0.889222	-0.783788	-0.691073	-0.608718	-0.534978	-0.454093	-0.350663	-0.259988	-0.179696	-0.108039	-0.0436887	0.041024	0.123268	0.196244	0.261428	0.319958	0.378375	0.447014	0.508269	0.563189	0.612602	0.657178	0.706604	0.754377	0.797349	0.836059	0.870953	0.903467	0.93688	0.96691	0.993862	1.018	1.03954	1.05892	1.07617	1.0913	1.10446	1.11576	1.12489	1.13003	1.13377	1.13619	1.13733	1.13724	1.13313	1.12636	1.1187	1.11017	1.10078	1.08999	1.07348	1.05635	1.03861	1.02026	1.00128	0.978354	0.952451	0.926071	0.899197	0.871813	0.843625	0.80948	0.774886	0.73982	0.704257	0.66817	0.628709	0.586145	0.54303	0.499329	0.455001	0.410003	0.359358	0.307962	0.255763	0.202699	0.148699	0.0915782	0.0310137	-0.0307646	-0.0938716	-0.158439	-0.224618	-0.296312	-0.37022	-0.446385	-0.52509	-0.60667	-0.692984	-0.785067	-0.881567	-0.983241	-1.09104	-1.20621	-1.33302	-1.47133	-1.62386	-1.79496	-1.99117	-2.22384	-2.51161	-2.88762	-3.43202	-4.40356	-8.47609
ENSG00000129197	-36.0047	-35.6706	-35.3378	-35.0063	-34.6761	-34.3472	-34.0196	-33.6933	-33.3683	-33.0447	-32.7223	-32.4012	-32.0815	-31.763	-31.4458	-31.13	-30.8154	-30.5022	-30.1903	-29.8796	-29.5703	-29.2623	-28.9555	-28.6501	-28.346	-28.0432	-27.7417	-27.4415	-27.1426	-26.845	-26.5487	-26.2537	-25.96	-25.6676	-25.3765	-25.0867	-24.7983	-24.5111	-24.2252	-23.9407	-23.6574	-23.3755	-23.0948	-22.8155	-22.5374	-22.2607	-21.9852	-21.7111	-21.4383	-21.1668	-20.8965	-20.6276	-20.36	-20.0937	-19.8287	-19.565	-19.3026	-19.0415	-18.7817	-18.5232	-18.266	-18.0101	-17.7556	-17.5023	-17.2503	-16.9997	-16.7503	-16.5022	-16.2555	-16.01	-15.7659	-15.523	-15.2815	-15.0412	-14.8023	-14.5647	-14.3283	-14.0933	-13.8596	-13.6272	-13.3961	-13.1663	-12.9377	-12.7105	-12.4846	-12.26	-12.0367	-11.8147	-11.5941	-11.3747	-11.1566	-10.9398	-10.7243	-10.5102	-10.2973	-10.0857	-9.87545	-9.66649	-9.45883	-9.25248	-9.04742	-8.84367	-8.64123	-8.44008	-8.24024	-8.0417	-7.84446	-7.64853	-7.45389	-7.26056	-7.06854	-6.87781	-6.68839	-6.50027	-6.31345	-6.12794	-5.94372	-5.76081	-5.5792	-5.39889	-5.21989	-5.04218	-4.86578	-4.69068	-4.51688	-4.34438	-4.17319	-4.00329	-3.8347	-3.6674	-3.50141	-3.33672	-3.17333	-3.01124	-2.85046	-2.69097	-2.53278	-2.37589	-2.22031	-2.06602	-1.91303	-1.76135	-1.61096	-1.46187	-1.31409	-1.1676	-1.02241	-0.878519	-0.735928	-0.594635	-0.454641	-0.315945	-0.178548	-0.0424491	0.0923522	0.225856	0.358062	0.488971	0.618582	0.746896	0.873914	0.999636	1.12406	1.24719	1.36902	1.48956	1.6088	1.72675	1.8434	1.95875	2.07281	2.18558	2.29705	2.40723	2.51611	2.6237	2.72999	2.83499	2.93871	3.04112	3.14224	3.24206	3.3406	3.43784	3.5338	3.62845	3.7218	3.81387	3.90465	3.99414	4.08233	4.16921	4.2548	4.3391	4.42212	4.50385	4.58425	4.66335	4.74116	4.81768	4.89293	4.96687	5.03944	5.11074	5.18075	5.24947	5.31691	5.38298	5.44772	5.51117	5.57334	5.63422	5.6938	5.75194	5.80879	5.86435	5.91863	5.97162	6.0232	6.0734	6.12232	6.16994	6.21627	6.26129	6.30482	6.34704	6.38797	6.4276	6.46594	6.50285	6.53837	6.57258	6.60548	6.63708	6.66738	6.69616	6.72363	6.7498	6.77465	6.79818	6.82032	6.84104	6.86045	6.87853	6.8953	6.91074	6.9247	6.93733	6.94864	6.95861	6.96725	6.9745	6.98034	6.98484	6.988	6.98982	6.99029	6.98931	6.98698	6.98329	6.97825	6.97186	6.96407	6.95486	6.94429	6.93235	6.91903	6.90435	6.88823	6.87072	6.85183	6.83155	6.80988	6.7868	6.76229	6.73638	6.70906	6.68033	6.65018	6.61861	6.5856	6.55116	6.51529	6.47797	6.43922	6.39902	6.35737	6.31425	6.26965	6.22358	6.17607	6.12709	6.0766	6.0246	5.97109	5.91608	5.85963	5.80164	5.74209	5.68097	5.61828	5.55416	5.4885	5.42124	5.35234	5.28181	5.20969	5.1362	5.06103	4.98416	4.90557	4.82524	4.74354	4.66027	4.5752	4.48833	4.39961	4.30917	4.21758	4.1241	4.0287	3.93133	3.83196	3.73139	3.62929	3.52512	3.41884	3.31039	3.19994	3.089	2.97585	2.86041	2.74262	2.62239	2.50132	2.379	2.25418	2.12679	1.99672	1.86409	1.73241	1.598	1.46076	1.32055	1.1772	1.03347	0.889143	0.741665	0.59086	0.436522	0.278518	0.12354	-0.0349923	-0.197321	-0.363725	-0.534534	-0.705845	-0.877126	-1.05292	-1.23364	-1.41978	-1.61193	-1.79927	-1.99197	-2.19108	-2.39742	-2.61204	-2.82807	-3.04239	-3.26575	-3.49971	-3.74638	-4.00869	-4.252	-4.50545	-4.77527	-5.06601	-5.38463	-5.70267	-5.9868	-6.29483	-6.63552	-7.02401	-7.49	-7.82393	-8.1542	-8.52403	-8.95462	-9.49182	-10.0619	-10.3824	-10.7348	-11.1335	-11.6068	-12.2215	-12.6174	-12.9554	-13.3292	-13.7563	-14.2729	-14.8327	-15.1753	-15.5522	-15.9799	-16.4912	-17.1698	-17.638	-18.0115	-18.4297	-18.9186	-19.5387	-20.2878	-20.6552	-21.0602	-21.5219	-22.0806	-22.8467	-23.406	-23.8007	-24.2414	-24.7554	-25.4069	-26.2395	-26.6271	-27.0527	-27.5353	-28.1152	-28.9032	-29.5252	-29.9413	-30.4034	-30.9385	-31.6098	-32.5	-32.9114	-33.3611	-33.8682	-34.4726	-35.2842	-35.9743	-36.4181	-36.909	-37.4741	-38.1778	-39.1518	-39.595	-40.0779	-40.6201	-41.2629	-42.1217	-42.9082	-43.3904	-43.9218	-44.5308	-45.2854	-46.383	-46.8715	-47.4022	-47.9957	-48.6959	-49.6281	-50.551	-51.0912	-51.6846	-52.3614	-53.1952	-54.4726	-55.0358	-55.6446	-56.323	-57.1184	-58.1717	-59.3082	-59.952	-60.6579	-61.4594	-62.4391	-63.5962	-64.1388	-64.7021	-65.2885	-65.9004	-66.5409	-67.2136	-67.9228	-68.6738	-69.4729	-70.3283	-71.25	-72.2513	-73.3496	-74.5686	-75.9418	-77.5187	-79.3759	-81.6429	-84.562	-88.6738	-95.6428	-121.024
ENSG00000144821	-8.65059	-8.50862	-8.36729	-8.22661	-8.08656	-7.94716	-7.8084	-7.67028	-7.5328	-7.39597	-7.25977	-7.12422	-6.98931	-6.85504	-6.72142	-6.58843	-6.45609	-6.32439	-6.19333	-6.06291	-5.93314	-5.804	-5.67551	-5.54766	-5.42045	-5.29388	-5.16796	-5.04267	-4.91803	-4.79403	-4.67067	-4.54795	-4.42588	-4.30444	-4.18365	-4.0635	-3.94399	-3.82512	-3.70689	-3.58931	-3.47237	-3.35606	-3.2404	-3.12538	-3.011	-2.89726	-2.78417	-2.67171	-2.5599	-2.44873	-2.33819	-2.2283	-2.11905	-2.01044	-1.90248	-1.79515	-1.68846	-1.58242	-1.47701	-1.37225	-1.26812	-1.16464	-1.0618	-0.959599	-0.858038	-0.757117	-0.656837	-0.557196	-0.458197	-0.359837	-0.262117	-0.165038	-0.0685979	0.0272019	0.122362	0.216882	0.310763	0.404004	0.496606	0.588568	0.679891	0.770575	0.86062	0.950026	1.03879	1.12692	1.21441	1.30126	1.38747	1.47305	1.55799	1.64228	1.72594	1.80897	1.89135	1.9731	2.05421	2.13468	2.21452	2.29372	2.37228	2.45021	2.5275	2.60416	2.68018	2.75556	2.83031	2.90442	2.9779	3.05074	3.12295	3.19453	3.26547	3.33578	3.40546	3.4745	3.54291	3.61069	3.67783	3.74435	3.81023	3.87548	3.9401	4.00409	4.06746	4.13019	4.19229	4.25377	4.31462	4.37484	4.43443	4.4934	4.55174	4.60945	4.66655	4.72301	4.77886	4.83408	4.88868	4.94265	4.99601	5.04874	5.10086	5.15236	5.20323	5.2535	5.30314	5.35217	5.40058	5.44838	5.49557	5.54215	5.58811	5.63346	5.67821	5.72235	5.76587	5.8088	5.85111	5.89283	5.93394	5.97445	6.01436	6.05366	6.09237	6.13049	6.16801	6.20493	6.24126	6.27699	6.31214	6.3467	6.38067	6.41406	6.44684	6.47904	6.51067	6.54171	6.57218	6.60207	6.63135	6.66006	6.6882	6.71578	6.74279	6.76918	6.79499	6.82023	6.84492	6.86906	6.89261	6.9155	6.93784	6.95963	6.98087	7.00157	7.02156	7.04094	7.05978	7.07808	7.09584	7.11301	7.12934	7.14514	7.1604	7.17513	7.18933	7.20266	7.21527	7.22736	7.23891	7.24993	7.26034	7.26961	7.27835	7.28655	7.29423	7.30137	7.30747	7.3127	7.31739	7.32154	7.32516	7.32816	7.32977	7.33082	7.33132	7.33127	7.33068	7.32901	7.32637	7.32316	7.31939	7.31506	7.31014	7.30379	7.29686	7.28936	7.28128	7.27263	7.26299	7.25238	7.24117	7.22936	7.21697	7.20399	7.18972	7.17483	7.15934	7.14324	7.12654	7.10895	7.0904	7.07123	7.05144	7.03103	7.01001	6.98784	6.965	6.94153	6.91742	6.89268	6.8671	6.84058	6.8134	6.78558	6.7571	6.72798	6.69779	6.66688	6.6353	6.60305	6.57012	6.53637	6.50167	6.46627	6.43017	6.39339	6.3559	6.31737	6.27805	6.23802	6.19726	6.15577	6.11343	6.07006	6.02593	5.98105	5.93541	5.88899	5.84147	5.79306	5.74385	5.69383	5.64299	5.59121	5.53825	5.48443	5.42973	5.37416	5.31768	5.25995	5.20115	5.14139	5.08066	5.01893	4.9561	4.89184	4.8265	4.76007	4.6925	4.62378	4.55358	4.482	4.40914	4.33496	4.25942	4.18243	4.10378	4.02359	3.9418	3.85833	3.77311	3.68627	3.59763	3.50699	3.4142	3.31915	3.22186	3.12349	3.0225	2.91869	2.81183	2.70166	2.59045	2.47749	2.36072	2.23971	2.11399	1.9836	1.85711	1.72539	1.58773	1.44324	1.29078	1.14057	0.992353	0.835833	0.669439	0.491066	0.298447	0.133227	-0.043231	-0.23354	-0.441405	-0.672339	-0.891866	-1.08728	-1.301	-1.53894	-1.81058	-2.13252	-2.34865	-2.5818	-2.84546	-3.15362	-3.53323	-3.89683	-4.14274	-4.42323	-4.75567	-5.17547	-5.77509	-6.0718	-6.35906	-6.70028	-7.13331	-7.76002	-8.49005	-8.77585	-9.11277	-9.53522	-10.1319	-11.3121	-11.8712	-12.1945	-12.5904	-13.124	-14.0302	-15.9402	-16.2453	-16.6087	-17.0734	-17.7633	-19.5364	-21.3523	-21.6862	-22.0947	-22.6462	-23.5962	-26.6922	-27.0035	-27.3718	-27.8388	-28.5217	-30.1662	-32.2914	-32.6307	-33.0425	-33.5916	-34.5113	-37.581	-37.8985	-38.2714	-38.7397	-39.2615	-39.3909	-39.5211	-39.6523	-39.7843	-39.9172	-40.051	-40.1858	-40.3215	-40.4581	-40.5957	-40.7342	-40.8738	-41.0144	-41.156	-41.2986	-41.4423	-41.5871	-41.733	-41.88	-42.0282	-42.1775	-42.3281	-42.4799	-42.6329	-42.7872	-42.9429	-43.0999	-43.2584	-43.4182	-43.5796	-43.7425	-43.9069	-44.073	-44.2408	-44.4103	-44.5816	-44.7548	-44.9299	-45.107	-45.2862	-45.4676	-45.6513	-45.8374	-46.0259	-46.2171	-46.411	-46.6078	-46.8076	-47.0106	-47.217	-47.4269	-47.6406	-47.8584	-48.0805	-48.3071	-48.5387	-48.7755	-49.018	-49.2666	-49.5218	-49.7843	-50.0546	-50.3336	-50.622	-50.921	-51.2316	-51.5554	-51.8938	-52.2489	-52.6231	-53.0193	-53.4412	-53.8936	-54.3823	-54.9155	-55.504	-56.1633	-56.9161	-57.7977	-58.8679	-60.2387	-62.1603	-65.4048	-77.2281
ENSG00000166920	-72.2611	-71.7504	-71.2413	-70.7339	-70.2281	-69.7241	-69.2217	-68.721	-68.222	-67.7246	-67.2289	-66.7349	-66.2426	-65.752	-65.263	-64.7757	-64.2901	-63.8062	-63.3239	-62.8433	-62.3644	-61.8872	-61.4117	-60.9378	-60.4656	-59.9951	-59.5262	-59.059	-58.5935	-58.1297	-57.6676	-57.2071	-56.7483	-56.2912	-55.8358	-55.3821	-54.93	-54.4796	-54.0308	-53.5838	-53.1384	-52.6947	-52.2527	-51.8124	-51.3737	-50.9367	-50.5014	-50.0678	-49.6358	-49.2055	-48.7769	-48.35	-47.9247	-47.5012	-47.0793	-46.659	-46.2405	-45.8236	-45.4084	-44.9949	-44.5831	-44.1729	-43.7644	-43.3576	-42.9525	-42.549	-42.1472	-41.7471	-41.3487	-40.952	-40.5569	-40.1635	-39.7718	-39.3817	-38.9933	-38.6067	-38.2216	-37.8383	-37.4566	-37.0766	-36.6983	-36.3217	-35.9467	-35.5735	-35.2019	-34.8319	-34.4637	-34.0971	-33.7322	-33.369	-33.0074	-32.6476	-32.2894	-31.9329	-31.578	-31.2249	-30.8734	-30.5235	-30.1754	-29.829	-29.4842	-29.1411	-28.7996	-28.4599	-28.1218	-27.7854	-27.4507	-27.1176	-26.7862	-26.4565	-26.1285	-25.8022	-25.4775	-25.1545	-24.8332	-24.5135	-24.1956	-23.8793	-23.5646	-23.2517	-22.9404	-22.6308	-22.3229	-22.0167	-21.7121	-21.4092	-21.108	-20.8085	-20.5106	-20.2144	-19.9199	-19.6271	-19.3359	-19.0464	-18.7586	-18.4725	-18.188	-17.9052	-17.6241	-17.3447	-17.0669	-16.7908	-16.5164	-16.2437	-15.9726	-15.7032	-15.4355	-15.1694	-14.9051	-14.6424	-14.3813	-14.122	-13.8643	-13.6083	-13.354	-13.1013	-12.8503	-12.601	-12.3534	-12.1074	-11.8631	-11.6205	-11.3796	-11.1403	-10.9027	-10.6668	-10.4325	-10.1999	-9.96899	-9.73975	-9.51218	-9.28628	-9.06205	-8.83949	-8.61861	-8.39939	-8.18185	-7.96597	-7.75177	-7.53924	-7.32838	-7.11919	-6.91167	-6.70582	-6.50163	-6.29913	-6.0983	-5.89913	-5.70163	-5.5058	-5.31164	-5.11917	-4.92836	-4.73922	-4.55175	-4.36594	-4.18182	-3.99938	-3.81861	-3.6395	-3.46206	-3.28629	-3.11223	-2.93984	-2.76911	-2.60005	-2.43265	-2.26697	-2.10297	-1.94065	-1.77999	-1.62099	-1.46367	-1.3081	-1.1542	-1.00197	-0.851398	-0.702497	-0.555331	-0.409878	-0.266095	-0.123981	0.0164633	0.15523	0.292213	0.427524	0.561163	0.69313	0.823425	0.95198	1.07881	1.20396	1.32743	1.44923	1.56935	1.68768	1.80433	1.9193	2.03259	2.14421	2.25409	2.36224	2.4687	2.57348	2.67657	2.77798	2.87762	2.97557	3.07182	3.16639	3.25927	3.35042	3.43984	3.52756	3.61359	3.69792	3.78056	3.86144	3.94061	4.01808	4.09385	4.16792	4.24025	4.31085	4.37974	4.44692	4.51239	4.57615	4.63815	4.69843	4.75699	4.81383	4.86896	4.92234	4.97397	5.02387	5.07204	5.11848	5.16318	5.20612	5.24731	5.28675	5.32446	5.36041	5.39461	5.42702	5.45768	5.48658	5.51371	5.53908	5.56264	5.58443	5.60444	5.62266	5.63909	5.65372	5.66654	5.67754	5.68674	5.69413	5.69969	5.70341	5.70529	5.70532	5.70351	5.69985	5.69431	5.6869	5.67761	5.66642	5.65334	5.63834	5.62143	5.6026	5.58182	5.55908	5.53437	5.50768	5.47905	5.4484	5.41572	5.38099	5.34419	5.3054	5.26457	5.2216	5.17648	5.12918	5.0797	5.0283	4.97464	4.91869	4.8604	4.79975	4.73709	4.67228	4.605	4.5352	4.46281	4.38786	4.31144	4.23231	4.15041	4.06565	3.97793	3.88843	3.79699	3.70246	3.60472	3.50362	3.39908	3.29506	3.18757	3.07644	2.96148	2.84245	2.72255	2.60219	2.47772	2.3489	2.21539	2.07683	1.94381	1.80662	1.66456	1.51722	1.36412	1.21162	1.06245	0.907967	0.747681	0.580995	0.407176	0.24362	0.0757084	-0.0987142	-0.280406	-0.470317	-0.661231	-0.847281	-1.0414	-1.24474	-1.45883	-1.68567	-1.89795	-2.11675	-2.34817	-2.59492	-2.86085	-3.12517	-3.35601	-3.6002	-3.86075	-4.14198	-4.45046	-4.6921	-4.92305	-5.16489	-5.41968	-5.6902	-5.95971	-6.19283	-6.43542	-6.68901	-6.95566	-7.23821	-7.49391	-7.74668	-8.0106	-8.28775	-8.581	-8.87759	-9.13674	-9.40632	-9.68814	-9.98464	-10.2993	-10.5828	-10.8571	-11.1424	-11.4407	-11.7547	-12.0748	-12.3543	-12.6436	-12.9444	-13.2587	-13.5894	-13.8954	-14.1906	-14.4962	-14.8137	-15.1454	-15.4856	-15.7892	-16.1024	-16.4265	-16.7633	-17.1152	-17.4496	-17.7736	-18.1081	-18.4545	-18.8148	-19.1865	-19.5244	-19.8725	-20.2323	-20.6054	-20.9941	-21.3704	-21.736	-22.1133	-22.5039	-22.9099	-23.3315	-23.719	-24.1188	-24.5322	-24.9613	-25.4086	-25.8481	-26.2768	-26.7203	-27.1804	-27.6595	-28.1609	-28.6282	-29.1122	-29.6148	-30.1385	-30.6867	-31.2355	-31.7765	-32.3402	-32.9293	-33.5474	-34.1993	-34.8291	-35.4864	-36.178	-36.9087	-37.6848	-38.4868	-39.3031	-40.1741	-41.109	-42.1192	-43.2201	-44.3649	-45.6193	-47.0182	-48.6016	-50.4286	-52.5618	-55.1184	-58.4162	-63.0683	-70.9668	-99.967
ENSG00000205441	-6.08379	-5.9849	-5.88642	-5.78835	-5.69069	-5.59344	-5.49661	-5.40018	-5.30416	-5.20856	-5.11336	-5.01858	-4.9242	-4.83024	-4.73669	-4.64354	-4.55081	-4.45849	-4.36658	-4.27508	-4.18399	-4.09331	-4.00304	-3.91319	-3.82374	-3.7347	-3.64608	-3.55786	-3.47006	-3.38266	-3.29568	-3.20911	-3.12294	-3.03719	-2.95185	-2.86692	-2.7824	-2.69829	-2.61459	-2.53131	-2.44843	-2.36596	-2.28391	-2.20226	-2.12102	-2.0402	-1.95979	-1.87978	-1.80019	-1.72101	-1.64224	-1.56388	-1.48593	-1.40839	-1.33126	-1.25454	-1.17823	-1.10233	-1.02685	-0.95177	-0.877104	-0.80285	-0.729005	-0.655571	-0.582548	-0.509936	-0.437734	-0.365942	-0.294562	-0.223592	-0.153032	-0.082883	-0.0131446	0.0561831	0.1251	0.193607	0.261703	0.329388	0.396663	0.463527	0.529981	0.596024	0.661656	0.726878	0.791689	0.85609	0.92008	0.98366	1.04683	1.10959	1.17193	1.23387	1.2954	1.35651	1.41722	1.47751	1.5374	1.59687	1.65593	1.71459	1.77283	1.83066	1.88808	1.94509	2.00169	2.05788	2.11366	2.16902	2.22398	2.27853	2.33266	2.38639	2.4397	2.49261	2.5451	2.59718	2.64886	2.70012	2.75097	2.80141	2.85144	2.90106	2.95027	2.99906	3.04745	3.09543	3.143	3.19015	3.2369	3.28323	3.32916	3.37467	3.41977	3.46446	3.50875	3.55262	3.59608	3.63913	3.68177	3.724	3.76581	3.80722	3.84822	3.8888	3.92898	3.96875	4.0081	4.04704	4.08558	4.1237	4.16141	4.19872	4.23561	4.27209	4.30816	4.34382	4.37907	4.4139	4.44833	4.48235	4.51596	4.54915	4.58194	4.61431	4.64628	4.67783	4.70897	4.73971	4.77003	4.79994	4.82944	4.85853	4.88721	4.91548	4.94334	4.97079	4.99783	5.02445	5.05067	5.07648	5.10187	5.12686	5.15143	5.17559	5.19935	5.22269	5.24562	5.26814	5.29025	5.31195	5.33324	5.35412	5.37459	5.39465	5.4143	5.43354	5.45236	5.47078	5.48879	5.50638	5.52357	5.54034	5.5567	5.57266	5.5882	5.60333	5.61805	5.63237	5.64627	5.65976	5.67284	5.68551	5.69776	5.70961	5.72105	5.73208	5.74269	5.7529	5.7627	5.77208	5.78106	5.78962	5.79778	5.80552	5.81285	5.81978	5.82629	5.83239	5.83808	5.84336	5.84823	5.85269	5.85674	5.86038	5.86361	5.86643	5.86884	5.87084	5.87242	5.8736	5.87437	5.87473	5.87467	5.87421	5.87333	5.87205	5.87035	5.86825	5.86573	5.8628	5.85947	5.85572	5.85156	5.847	5.84202	5.83663	5.83083	5.82462	5.81801	5.81098	5.80354	5.79569	5.78743	5.77876	5.76968	5.76019	5.75029	5.73998	5.72926	5.71813	5.70659	5.69463	5.68227	5.6695	5.65632	5.64273	5.62873	5.61432	5.59949	5.58426	5.56862	5.55257	5.53611	5.51923	5.50195	5.48426	5.46616	5.44765	5.42873	5.40939	5.38965	5.3695	5.34894	5.32797	5.30659	5.2848	5.26259	5.23998	5.21696	5.19353	5.16969	5.14544	5.12078	5.09571	5.07023	5.04434	5.01804	4.99133	4.96422	4.93669	4.90875	4.8804	4.85164	4.82248	4.7929	4.76291	4.73252	4.70171	4.67049	4.63887	4.60683	4.57439	4.54153	4.50827	4.47459	4.44051	4.40602	4.37111	4.3358	4.30007	4.26394	4.2274	4.19045	4.15308	4.11531	4.07713	4.03853	3.99953	3.96012	3.9203	3.88006	3.83942	3.79837	3.7569	3.71503	3.67274	3.63005	3.58694	3.54343	3.4995	3.45516	3.41041	3.36525	3.31968	3.2737	3.2273	3.1805	3.13328	3.08565	3.03761	2.98916	2.94029	2.89101	2.84132	2.79122	2.7407	2.68977	2.63842	2.58666	2.53449	2.4819	2.4289	2.37548	2.32165	2.2674	2.21273	2.15765	2.10215	2.04623	1.98989	1.93313	1.87596	1.81836	1.76035	1.70191	1.64305	1.58377	1.52406	1.46393	1.40338	1.3424	1.28099	1.21916	1.15689	1.0942	1.03108	0.967518	0.903528	0.839103	0.774242	0.708943	0.643206	0.577027	0.510407	0.443342	0.375831	0.307872	0.239463	0.170603	0.101287	0.0315154	-0.0387159	-0.109409	-0.180567	-0.252193	-0.324289	-0.396859	-0.469907	-0.543435	-0.617448	-0.69195	-0.766945	-0.842437	-0.918432	-0.994933	-1.07195	-1.14948	-1.22753	-1.30611	-1.38523	-1.46489	-1.5451	-1.62587	-1.70721	-1.78912	-1.87161	-1.95469	-2.03837	-2.12267	-2.20759	-2.29315	-2.37936	-2.46623	-2.55378	-2.64202	-2.73097	-2.82065	-2.91107	-3.00225	-3.09422	-3.187	-3.28062	-3.37509	-3.47045	-3.56672	-3.66395	-3.76216	-3.86139	-3.96168	-4.06309	-4.16564	-4.2694	-4.37443	-4.48077	-4.58851	-4.69771	-4.80846	-4.92084	-5.03495	-5.1509	-5.2688	-5.3888	-5.51104	-5.63569	-5.76293	-5.89299	-6.02609	-6.16251	-6.30258	-6.44666	-6.59517	-6.74861	-6.90757	-7.07274	-7.24498	-7.42532	-7.61502	-7.81566	-8.02929	-8.25853	-8.50688	-8.77915	-9.08217	-9.42603	-9.82662	-10.3109	-10.9298	-11.7988	-13.279	-18.8812
ENSG00000175768	-6.59453	-6.50152	-6.40889	-6.31662	-6.22472	-6.1332	-6.04205	-5.95126	-5.86085	-5.77082	-5.68115	-5.59185	-5.50293	-5.41438	-5.32619	-5.23838	-5.15095	-5.06388	-4.97718	-4.89086	-4.80491	-4.71932	-4.63411	-4.54928	-4.46481	-4.38071	-4.29699	-4.21363	-4.13065	-4.04804	-3.9658	-3.88394	-3.80244	-3.72132	-3.64056	-3.56018	-3.48017	-3.40053	-3.32127	-3.24237	-3.16385	-3.08569	-3.00791	-2.9305	-2.85346	-2.77679	-2.7005	-2.62457	-2.54902	-2.47384	-2.39903	-2.32459	-2.25052	-2.17682	-2.1035	-2.03055	-1.95796	-1.88575	-1.81391	-1.74245	-1.67135	-1.60062	-1.53027	-1.46029	-1.39068	-1.32144	-1.25257	-1.18407	-1.11595	-1.04819	-0.980809	-0.913797	-0.847157	-0.780889	-0.714991	-0.649465	-0.58431	-0.519527	-0.455115	-0.391074	-0.327405	-0.264107	-0.20118	-0.138625	-0.0764404	-0.0146276	0.0468139	0.107884	0.168583	0.22891	0.288867	0.348452	0.407666	0.466508	0.524979	0.583079	0.640808	0.698165	0.755151	0.811766	0.86801	0.923882	0.979384	1.03451	1.08927	1.14366	1.19768	1.25132	1.3046	1.3575	1.41003	1.46219	1.51398	1.5654	1.61645	1.66712	1.71743	1.76736	1.81693	1.86612	1.91494	1.96339	2.01147	2.05918	2.10651	2.15348	2.20007	2.2463	2.29215	2.33763	2.38274	2.42749	2.47186	2.51585	2.55948	2.60274	2.64563	2.68814	2.73029	2.77206	2.81347	2.8545	2.89516	2.93545	2.97538	3.01493	3.05411	3.09292	3.13136	3.16943	3.20713	3.24445	3.28141	3.318	3.35422	3.39007	3.42554	3.46065	3.49539	3.52976	3.56375	3.59738	3.63064	3.66353	3.69605	3.72819	3.75997	3.79138	3.82242	3.85309	3.88339	3.91332	3.94289	3.97208	4.0009	4.02935	4.05744	4.08516	4.1125	4.13948	4.16609	4.19233	4.2182	4.2437	4.26883	4.2936	4.31799	4.34202	4.36568	4.38897	4.41189	4.43444	4.45663	4.47844	4.49989	4.52097	4.54168	4.56202	4.58199	4.60159	4.62083	4.6397	4.65819	4.67632	4.69408	4.71147	4.7285	4.74515	4.76143	4.77734	4.79289	4.80807	4.82288	4.83731	4.85137	4.86506	4.87839	4.89136	4.90394	4.91615	4.92799	4.93947	4.95058	4.96133	4.97168	4.98167	4.99129	5.00055	5.00944	5.01795	5.02609	5.03386	5.04127	5.04831	5.05498	5.06127	5.06719	5.07274	5.07793	5.08276	5.08721	5.09129	5.095	5.09835	5.10133	5.10395	5.10619	5.10806	5.10957	5.11071	5.1115	5.11191	5.11195	5.11163	5.11094	5.10989	5.10849	5.1067	5.10455	5.10205	5.09918	5.09595	5.09235	5.08839	5.08407	5.07939	5.07435	5.06895	5.06318	5.05705	5.05056	5.04372	5.03652	5.02896	5.02104	5.01276	5.00413	4.99514	4.9858	4.97609	4.96603	4.95562	4.94486	4.93375	4.92228	4.91046	4.89828	4.88576	4.87289	4.85967	4.8461	4.83219	4.81792	4.80331	4.78836	4.77307	4.75742	4.74144	4.72511	4.70845	4.69145	4.6741	4.65642	4.6384	4.62005	4.60136	4.58235	4.56299	4.54331	4.5233	4.50296	4.4823	4.4613	4.43999	4.41835	4.39639	4.37412	4.35152	4.32861	4.30538	4.28184	4.25799	4.23383	4.20936	4.18458	4.1595	4.13412	4.10844	4.08247	4.05619	4.02962	4.00275	3.9756	3.94817	3.92045	3.89244	3.86415	3.83559	3.80675	3.77764	3.74825	3.7186	3.68868	3.65851	3.62808	3.59738	3.56642	3.53522	3.50377	3.47208	3.44016	3.40796	3.37554	3.34289	3.31001	3.27691	3.24357	3.20999	3.1762	3.1422	3.108	3.07359	3.03891	3.00404	2.96897	2.93371	2.89827	2.86259	2.82666	2.79056	2.75428	2.71783	2.68121	2.64424	2.60708	2.56977	2.53229	2.49467	2.45675	2.41847	2.38004	2.34146	2.30274	2.26387	2.22437	2.18464	2.14478	2.10478	2.06464	2.02406	1.98275	1.94129	1.89971	1.85799	1.81613	1.77306	1.7296	1.686	1.64226	1.59839	1.55386	1.50791	1.46182	1.41558	1.36918	1.32265	1.27431	1.22532	1.17616	1.12682	1.07732	1.0271	0.974972	0.922644	0.870119	0.8174	0.764488	0.709824	0.65433	0.598607	0.542656	0.486477	0.429681	0.371023	0.312098	0.252908	0.193451	0.133727	0.0725334	0.0104489	-0.0519447	-0.114649	-0.177665	-0.241224	-0.306454	-0.372041	-0.437988	-0.5043	-0.570981	-0.638871	-0.707677	-0.776901	-0.846551	-0.916633	-0.987268	-1.05941	-1.13204	-1.20518	-1.27882	-1.35299	-1.42826	-1.50453	-1.58139	-1.65887	-1.73698	-1.81578	-1.89607	-1.97708	-2.05884	-2.14139	-2.22475	-2.30934	-2.39517	-2.48195	-2.56973	-2.65856	-2.7485	-2.84021	-2.93319	-3.0275	-3.12323	-3.22049	-3.31961	-3.42075	-3.5238	-3.62891	-3.73625	-3.84603	-3.95889	-4.07473	-4.19384	-4.3166	-4.44344	-4.57503	-4.71209	-4.85517	-5.00523	-5.16348	-5.33146	-5.51143	-5.70584	-5.91833	-6.15414	-6.42106	-6.73144	-7.10629	-7.58528	-8.25895	-9.4133	-13.8767
ENSG00000164972	-20.2745	-20.0628	-19.8518	-19.6417	-19.4325	-19.224	-19.0165	-18.8097	-18.6038	-18.3987	-18.1945	-17.9911	-17.7886	-17.5869	-17.386	-17.1859	-16.9867	-16.7884	-16.5908	-16.3942	-16.1983	-16.0033	-15.8091	-15.6158	-15.4233	-15.2316	-15.0408	-14.8508	-14.6617	-14.4734	-14.2859	-14.0993	-13.9135	-13.7286	-13.5444	-13.3612	-13.1787	-12.9971	-12.8164	-12.6364	-12.4573	-12.2791	-12.1017	-11.9251	-11.7494	-11.5745	-11.4004	-11.2272	-11.0548	-10.8833	-10.7126	-10.5427	-10.3737	-10.2055	-10.0381	-9.8716	-9.70592	-9.54108	-9.37707	-9.21391	-9.05158	-8.89009	-8.72943	-8.56962	-8.41064	-8.2525	-8.0952	-7.93874	-7.78311	-7.62832	-7.47437	-7.32126	-7.16898	-7.01754	-6.86694	-6.71718	-6.56825	-6.42016	-6.27291	-6.1265	-5.98092	-5.83618	-5.69228	-5.54921	-5.40699	-5.2656	-5.12504	-4.98533	-4.84645	-4.70841	-4.5712	-4.43484	-4.2993	-4.16461	-4.03075	-3.89773	-3.76555	-3.6342	-3.50369	-3.37402	-3.24518	-3.11718	-2.99002	-2.86369	-2.7382	-2.61354	-2.48972	-2.36674	-2.24459	-2.12328	-2.0028	-1.88316	-1.76436	-1.64639	-1.52926	-1.41296	-1.29749	-1.18287	-1.06907	-0.956116	-0.843993	-0.732705	-0.622251	-0.512632	-0.403848	-0.295897	-0.188781	-0.0824979	0.0229508	0.127566	0.231348	0.334296	0.436411	0.537693	0.638143	0.737759	0.836544	0.934496	1.03162	1.1279	1.22336	1.31799	1.41178	1.50474	1.59687	1.68818	1.77865	1.86829	1.9571	2.04508	2.13224	2.21856	2.30406	2.38872	2.47256	2.55558	2.63776	2.71912	2.79965	2.87935	2.95823	3.03628	3.11351	3.18992	3.26549	3.34025	3.41418	3.48729	3.55958	3.63104	3.70167	3.77149	3.84049	3.90867	3.97601	4.04254	4.10826	4.17315	4.23723	4.30049	4.36291	4.42452	4.48532	4.54531	4.60448	4.66282	4.72033	4.77703	4.83293	4.88801	4.94228	4.99569	5.04829	5.10009	5.15108	5.20126	5.25058	5.29907	5.34675	5.39363	5.4397	5.48496	5.5293	5.57284	5.61558	5.65751	5.69865	5.73887	5.77821	5.81676	5.8545	5.89145	5.92756	5.96266	5.99697	6.03046	6.06316	6.09506	6.12598	6.15598	6.18518	6.21357	6.24116	6.26792	6.29359	6.31845	6.34249	6.36573	6.38816	6.40961	6.43011	6.44979	6.46865	6.4867	6.50393	6.52006	6.53537	6.54985	6.56352	6.57637	6.58826	6.5992	6.60932	6.61861	6.62707	6.6347	6.64128	6.64703	6.65194	6.65602	6.65927	6.6616	6.66298	6.66351	6.66322	6.66208	6.6601	6.65712	6.65328	6.6486	6.64307	6.63669	6.62941	6.62117	6.61209	6.60216	6.59137	6.57973	6.5671	6.55359	6.53923	6.524	6.50791	6.49091	6.47295	6.45413	6.43443	6.41385	6.39241	6.36997	6.34663	6.32241	6.2973	6.27131	6.24439	6.21647	6.18766	6.15794	6.12733	6.09581	6.06326	6.02977	5.99536	5.96002	5.92376	5.88653	5.84824	5.809	5.76881	5.72768	5.68558	5.64238	5.59815	5.55294	5.50675	5.45956	5.41133	5.36189	5.31143	5.25994	5.2074	5.15382	5.09898	5.04297	4.98587	4.92766	4.86833	4.80781	4.74587	4.68275	4.61843	4.55289	4.48612	4.41787	4.3482	4.27721	4.20487	4.13114	4.05596	3.97909	3.90072	3.8208	3.73928	3.65611	3.57124	3.48461	3.39615	3.30579	3.21343	3.11904	3.02313	2.92498	2.82448	2.72149	2.61584	2.50858	2.39948	2.28738	2.17205	2.05321	1.93064	1.80937	1.6842	1.55474	1.42053	1.28102	1.14121	1.00184	0.856765	0.705217	0.54622	0.378527	0.223896	0.0626051	-0.107327	-0.287513	-0.480117	-0.669181	-0.845952	-1.03373	-1.23496	-1.45307	-1.69311	-1.8896	-2.09366	-2.31442	-2.55683	-2.82859	-3.095	-3.31493	-3.55506	-3.82226	-4.12776	-4.49209	-4.75284	-5.01357	-5.30802	-5.6526	-6.08024	-6.52862	-6.80111	-7.11058	-7.4763	-7.93875	-8.61013	-8.98984	-9.27407	-9.59823	-9.98432	-10.4805	-11.0347	-11.2837	-11.5559	-11.86	-12.2107	-12.6371	-12.9452	-13.216	-13.516	-13.858	-14.266	-14.7113	-14.9832	-15.2827	-15.6214	-16.0205	-16.5258	-16.8962	-17.1912	-17.5208	-17.9019	-18.3691	-18.9164	-19.2048	-19.5227	-19.8827	-20.3089	-20.855	-21.2733	-21.5796	-21.9197	-22.31	-22.7826	-23.3506	-23.6472	-23.971	-24.333	-24.7529	-25.2728	-25.6971	-26.0101	-26.3531	-26.7392	-27.1928	-27.7334	-28.0409	-28.3734	-28.7399	-29.1564	-29.6542	-30.0858	-30.415	-30.7729	-31.1709	-31.6299	-32.1791	-32.5108	-32.8678	-33.259	-33.6997	-34.2197	-34.6931	-35.056	-35.4496	-35.8858	-36.3864	-36.9988	-37.3752	-37.7799	-38.2233	-38.7223	-39.3113	-39.8736	-40.3005	-40.7645	-41.2797	-41.8727	-42.6042	-43.0903	-43.5947	-44.1502	-44.7792	-45.5285	-46.2891	-46.8704	-47.5101	-48.2297	-49.0703	-50.1335	-50.9354	-51.7689	-52.7202	-53.8401	-55.2346	-56.8603	-58.3705	-60.3077	-63.0186	-67.5545	-83.4317
ENSG00000118307	-29.8144	-29.5268	-29.2403	-28.9549	-28.6707	-28.3876	-28.1056	-27.8248	-27.5451	-27.2666	-26.9891	-26.7129	-26.4377	-26.1637	-25.8908	-25.619	-25.3484	-25.0789	-24.8105	-24.5433	-24.2772	-24.0123	-23.7484	-23.4858	-23.2242	-22.9638	-22.7045	-22.4463	-22.1893	-21.9334	-21.6786	-21.425	-21.1725	-20.9212	-20.6709	-20.4218	-20.1739	-19.9271	-19.6814	-19.4368	-19.1934	-18.9511	-18.7099	-18.4699	-18.231	-17.9932	-17.7566	-17.5211	-17.2867	-17.0535	-16.8214	-16.5904	-16.3606	-16.1319	-15.9043	-15.6779	-15.4526	-15.2284	-15.0054	-14.7835	-14.5627	-14.3431	-14.1246	-13.9072	-13.6909	-13.4758	-13.2618	-13.049	-12.8373	-12.6267	-12.4172	-12.2089	-12.0017	-11.7957	-11.5907	-11.387	-11.1843	-10.9828	-10.7824	-10.5831	-10.3849	-10.1879	-9.99206	-9.79731	-9.6037	-9.41121	-9.21986	-9.02964	-8.84054	-8.65258	-8.46575	-8.28004	-8.09547	-7.91203	-7.72971	-7.54853	-7.36847	-7.18954	-7.01174	-6.83508	-6.65953	-6.48512	-6.31184	-6.13968	-5.96865	-5.79875	-5.62998	-5.46233	-5.29582	-5.13042	-4.96616	-4.80302	-4.641	-4.48012	-4.32035	-4.16172	-4.00421	-3.84782	-3.69256	-3.53842	-3.3854	-3.23351	-3.08274	-2.93309	-2.78457	-2.63717	-2.49089	-2.34573	-2.20169	-2.05877	-1.91697	-1.77629	-1.63673	-1.49829	-1.36096	-1.22476	-1.08966	-0.955689	-0.82283	-0.691086	-0.560457	-0.43094	-0.302537	-0.175247	-0.049068	0.0759998	0.199957	0.322805	0.444544	0.565176	0.6847	0.803118	0.92043	1.03664	1.15174	1.26574	1.37864	1.49044	1.60114	1.71074	1.81924	1.92664	2.03296	2.13817	2.24229	2.34531	2.44725	2.5481	2.64785	2.74652	2.84409	2.94059	3.036	3.13033	3.22357	3.31572	3.40679	3.4968	3.58573	3.67357	3.76031	3.84599	3.9306	4.01414	4.09663	4.17798	4.25826	4.33748	4.41565	4.49276	4.56878	4.64365	4.71746	4.79023	4.86195	4.93262	5.00209	5.07045	5.13776	5.20403	5.26927	5.33341	5.39621	5.45798	5.51871	5.5784	5.63707	5.69436	5.75044	5.80549	5.8595	5.91248	5.96434	6.01457	6.06376	6.11191	6.15902	6.2051	6.24965	6.29282	6.33494	6.37601	6.41605	6.45496	6.49199	6.52795	6.56285	6.5967	6.62948	6.6607	6.69043	6.71909	6.74667	6.77317	6.79858	6.82206	6.84444	6.86573	6.88593	6.90503	6.92264	6.93876	6.95376	6.96765	6.98043	6.99209	7.00195	7.01067	7.01825	7.0247	7.03001	7.03391	7.03632	7.03759	7.03769	7.03664	7.03442	7.03055	7.02546	7.01918	7.01172	7.00308	6.99305	6.98155	6.96883	6.95491	6.93976	6.92339	6.90544	6.88619	6.8657	6.84396	6.82095	6.79656	6.77066	6.74347	6.71498	6.68519	6.6541	6.62143	6.58737	6.55196	6.51519	6.47705	6.43746	6.3963	6.35373	6.30972	6.26427	6.21736	6.16885	6.1188	6.06723	6.01412	5.95944	5.90316	5.84525	5.7857	5.72447	5.66153	5.59685	5.53054	5.46247	5.39255	5.32073	5.24696	5.17131	5.09409	5.01477	4.93328	4.84955	4.7635	4.67593	4.58634	4.49421	4.39943	4.30186	4.20177	4.10089	3.99695	3.88978	3.77915	3.6648	3.54973	3.43268	3.31155	3.18599	3.05558	2.92086	2.7893	2.65253	2.50994	2.36081	2.20421	2.04993	1.89592	1.73419	1.5635	1.38221	1.19031	1.01797	0.835435	0.640651	0.430803	0.201859	-0.0158976	-0.219753	-0.439906	-0.680977	-0.950066	-1.2571	-1.48086	-1.72521	-1.99705	-2.30777	-2.67815	-3.02255	-3.28661	-3.58388	-3.93012	-4.35666	-4.94126	-5.23347	-5.54606	-5.91305	-6.37227	-7.02532	-7.72982	-8.04614	-8.4156	-8.87443	-9.51817	-10.8208	-11.3265	-11.6847	-12.1191	-12.6995	-13.6926	-15.7353	-16.0771	-16.4797	-16.9891	-17.7412	-19.8615	-21.9649	-22.3396	-22.7925	-23.3976	-24.4473	-28.5202	-28.8742	-29.288	-29.8063	-30.5591	-32.5301	-35.7452	-36.1313	-36.5939	-37.2034	-38.2297	-39.654	-39.8248	-39.997	-40.1705	-40.3454	-40.5217	-40.6994	-40.8786	-41.0591	-41.2411	-41.4245	-41.6093	-41.7957	-41.9835	-42.1729	-42.3637	-42.5561	-42.7501	-42.9457	-43.1428	-43.3416	-43.542	-43.7441	-43.9478	-44.1533	-44.3605	-44.5695	-44.7803	-44.993	-45.2075	-45.4239	-45.6422	-45.8625	-46.0848	-46.3092	-46.5357	-46.7643	-46.9952	-47.2283	-47.4637	-47.7014	-47.9417	-48.1844	-48.4296	-48.6776	-48.9282	-49.1817	-49.4381	-49.6974	-49.9599	-50.2255	-50.4945	-50.7669	-51.043	-51.3227	-51.6063	-51.894	-52.1858	-52.4821	-52.783	-53.0887	-53.3996	-53.7157	-54.0375	-54.3652	-54.6992	-55.0398	-55.3874	-55.7426	-56.1057	-56.4774	-56.8582	-57.2489	-57.65	-58.0626	-58.4876	-58.926	-59.379	-59.8482	-60.335	-60.8414	-61.3696	-61.9221	-62.502	-63.113	-63.7595	-64.4471	-65.1826	-65.9746	-66.8344	-67.7768	-68.822	-69.9988	-71.3491	-72.9385	-74.8774	-77.3729	-80.8868	-86.8422	-108.558
ENSG00000137275	-79.4876	-79.0341	-78.5818	-78.1308	-77.6812	-77.2328	-76.7857	-76.3399	-75.8954	-75.4522	-75.0103	-74.5697	-74.1303	-73.6923	-73.2556	-72.8201	-72.386	-71.9531	-71.5215	-71.0913	-70.6623	-70.2346	-69.8082	-69.3831	-68.9593	-68.5368	-68.1156	-67.6956	-67.277	-66.8596	-66.4436	-66.0288	-65.6154	-65.2032	-64.7923	-64.3827	-63.9745	-63.5675	-63.1618	-62.7573	-62.3542	-61.9524	-61.5519	-61.1526	-60.7547	-60.358	-59.9627	-59.5686	-59.1758	-58.7843	-58.3941	-58.0052	-57.6176	-57.2313	-56.8463	-56.4626	-56.0802	-55.699	-55.3192	-54.9406	-54.5633	-54.1874	-53.8127	-53.4393	-53.0672	-52.6964	-52.3269	-51.9587	-51.5918	-51.2261	-50.8618	-50.4987	-50.137	-49.7765	-49.4174	-49.0595	-48.7029	-48.3476	-47.9936	-47.6409	-47.2895	-46.9393	-46.5905	-46.2429	-45.8967	-45.5517	-45.2081	-44.8657	-44.5246	-44.1848	-43.8463	-43.5091	-43.1731	-42.8385	-42.5052	-42.1731	-41.8424	-41.5129	-41.1847	-40.8578	-40.5322	-40.2079	-39.8849	-39.5631	-39.2427	-38.9235	-38.6057	-38.2891	-37.9738	-37.6598	-37.3471	-37.0357	-36.7256	-36.4167	-36.1092	-35.8029	-35.4979	-35.1942	-34.8918	-34.5907	-34.2909	-33.9923	-33.6951	-33.3991	-33.1044	-32.811	-32.5189	-32.2281	-31.9385	-31.6503	-31.3633	-31.0776	-30.7932	-30.51	-30.2282	-29.9476	-29.6684	-29.3904	-29.1136	-28.8382	-28.5641	-28.2912	-28.0196	-27.7493	-27.4802	-27.2125	-26.946	-26.6808	-26.4169	-26.1542	-25.8928	-25.6327	-25.3739	-25.1164	-24.8601	-24.6051	-24.3513	-24.0989	-23.8477	-23.5978	-23.3491	-23.1017	-22.8556	-22.6108	-22.3672	-22.1249	-21.8838	-21.644	-21.4055	-21.1682	-20.9322	-20.6975	-20.464	-20.2318	-20.0008	-19.7711	-19.5427	-19.3155	-19.0895	-18.8649	-18.6414	-18.4193	-18.1983	-17.9787	-17.7602	-17.5431	-17.3271	-17.1125	-16.899	-16.6868	-16.4759	-16.2663	-16.0578	-15.8507	-15.6447	-15.44	-15.2366	-15.0344	-14.8335	-14.6338	-14.4353	-14.2381	-14.0423	-13.8476	-13.6542	-13.4621	-13.2711	-13.0815	-12.8932	-12.7061	-12.5203	-12.3357	-12.1523	-11.9704	-11.7897	-11.6103	-11.432	-11.255	-11.0794	-10.9052	-10.7323	-10.5605	-10.3899	-10.2206	-10.0529	-9.88637	-9.72109	-9.55701	-9.39414	-9.23272	-9.07271	-8.91391	-8.75632	-8.59993	-8.44476	-8.2912	-8.13885	-7.98771	-7.83777	-7.68903	-7.54167	-7.3957	-7.25094	-7.10737	-6.96501	-6.82384	-6.68418	-6.54571	-6.40845	-6.27238	-6.1375	-6.00392	-5.87168	-5.74062	-5.61075	-5.48207	-5.35457	-5.22843	-5.10349	-4.97972	-4.85713	-4.73572	-4.61553	-4.4966	-4.37883	-4.26223	-4.14678	-4.03249	-3.91944	-3.80755	-3.69681	-3.58721	-3.47875	-3.37145	-3.26529	-3.16027	-3.05638	-2.95361	-2.85196	-2.7514	-2.65194	-2.55358	-2.45634	-2.36019	-2.26511	-2.17102	-2.07802	-1.98611	-1.89528	-1.80552	-1.71665	-1.62879	-1.54199	-1.45625	-1.37157	-1.28783	-1.20485	-1.12291	-1.04201	-0.96214	-0.883307	-0.805058	-0.727675	-0.651312	-0.575968	-0.501641	-0.428142	-0.354959	-0.282785	-0.21162	-0.141463	-0.0723132	-0.00330131	0.0650971	0.132486	0.198864	0.26423	0.328874	0.393989	0.458074	0.521127	0.583145	0.644126	0.705645	0.766986	0.827244	0.886417	0.944499	1.00188	1.06114	1.11922	1.17613	1.23185	1.28638	1.34244	1.39907	1.45437	1.50834	1.56098	1.61268	1.6687	1.72314	1.77602	1.82735	1.87715	1.92971	1.9841	2.03659	2.08722	2.13602	2.18318	2.23829	2.29104	2.3415	2.38975	2.43584	2.48578	2.5392	2.58978	2.63767	2.68296	2.72576	2.77915	2.82958	2.87677	2.92089	2.96209	3.00669	3.05552	3.10064	3.14228	3.18064	3.2159	3.25858	3.29839	3.3346	3.36743	3.39705	3.4256	3.454	3.47924	3.50147	3.52082	3.53744	3.54588	3.55135	3.55477	3.55616	3.55559	3.54578	3.52064	3.49436	3.46695	3.43839	3.40868	3.35063	3.28494	3.21757	3.1485	3.07771	2.9961	2.88922	2.7776	2.66079	2.53827	2.40937	2.27014	2.12109	1.96153	1.7894	1.60187	1.40691	1.23265	1.04356	0.835842	0.603848	0.338607	0.11803	-0.0894677	-0.319129	-0.57858	-0.880611	-1.21053	-1.42883	-1.67037	-1.94342	-2.26204	-2.65326	-2.95977	-3.20775	-3.48657	-3.80969	-4.20272	-4.67065	-4.92246	-5.20322	-5.52489	-5.90956	-6.40558	-6.80598	-7.08771	-7.4064	-7.78029	-8.24708	-8.85479	-9.13781	-9.45386	-9.81769	-10.258	-10.8435	-11.3491	-11.6646	-12.0216	-12.442	-12.9734	-13.7241	-14.0421	-14.3964	-14.8038	-15.298	-15.9649	-16.5899	-16.9469	-17.3493	-17.8218	-18.4193	-19.3203	-19.688	-20.0947	-20.5598	-21.1208	-21.8765	-22.6473	-23.0704	-23.5448	-24.0974	-24.7893	-25.83	-26.3401	-26.8471	-27.4236	-28.1116	-29.0253	-30.0423	-30.623	-31.2756	-32.0334	-32.9722	-34.3699	-35.2547	-36.1059	-37.0959	-38.2966	-39.8952	-41.9641	-43.5536	-45.626	-48.5865	-53.688	-72.6444
ENSG00000204052	-113.669	-113.044	-112.42	-111.797	-111.176	-110.557	-109.94	-109.324	-108.71	-108.098	-107.487	-106.879	-106.271	-105.666	-105.062	-104.46	-103.86	-103.261	-102.664	-102.068	-101.475	-100.883	-100.293	-99.7041	-99.1173	-98.5321	-97.9487	-97.3669	-96.7868	-96.2084	-95.6318	-95.0568	-94.4835	-93.9119	-93.342	-92.7738	-92.2072	-91.6424	-91.0793	-90.5179	-89.9581	-89.4001	-88.8437	-88.2891	-87.7361	-87.1848	-86.6353	-86.0874	-85.5412	-84.9967	-84.4539	-83.9128	-83.3734	-82.8357	-82.2997	-81.7654	-81.2327	-80.7018	-80.1726	-79.645	-79.1192	-78.595	-78.0726	-77.5518	-77.0327	-76.5153	-75.9997	-75.4857	-74.9734	-74.4628	-73.9539	-73.4467	-72.9411	-72.4373	-71.9352	-71.4347	-70.936	-70.439	-69.9436	-69.4499	-68.958	-68.4677	-67.9791	-67.4922	-67.0071	-66.5236	-66.0418	-65.5616	-65.0832	-64.6065	-64.1315	-63.6582	-63.1865	-62.7166	-62.2483	-61.7818	-61.3169	-60.8537	-60.3922	-59.9325	-59.4744	-59.018	-58.5633	-58.1103	-57.6589	-57.2093	-56.7614	-56.3151	-55.8706	-55.4277	-54.9866	-54.5471	-54.1093	-53.6732	-53.2389	-52.8062	-52.3752	-51.9458	-51.5182	-51.0923	-50.6681	-50.2455	-49.8247	-49.4055	-48.988	-48.5722	-48.1582	-47.7458	-47.3351	-46.926	-46.5187	-46.1131	-45.7091	-45.3069	-44.9063	-44.5075	-44.1103	-43.7148	-43.321	-42.9289	-42.5385	-42.1497	-41.7627	-41.3773	-40.9937	-40.6117	-40.2314	-39.8528	-39.4759	-39.1007	-38.7271	-38.3553	-37.9851	-37.6167	-37.2499	-36.8848	-36.5213	-36.1596	-35.7996	-35.4412	-35.0845	-34.7295	-34.3762	-34.0246	-33.6747	-33.3264	-32.9798	-32.635	-32.2918	-31.9502	-31.6104	-31.2722	-30.9357	-30.6009	-30.2678	-29.9364	-29.6066	-29.2785	-28.9521	-28.6274	-28.3044	-27.983	-27.6633	-27.3453	-27.029	-26.7143	-26.4013	-26.09	-25.7804	-25.4725	-25.1662	-24.8616	-24.5587	-24.2574	-23.9579	-23.66	-23.3637	-23.0692	-22.7764	-22.4852	-22.1957	-21.9078	-21.6217	-21.3373	-21.0545	-20.7734	-20.4939	-20.2162	-19.9402	-19.6658	-19.3931	-19.1221	-18.8527	-18.5851	-18.3192	-18.055	-17.7924	-17.5314	-17.2723	-17.0148	-16.7591	-16.5049	-16.2525	-16.0017	-15.7527	-15.5055	-15.2598	-15.0158	-14.7735	-14.533	-14.2942	-14.057	-13.8215	-13.5877	-13.3555	-13.1252	-12.8965	-12.6695	-12.4442	-12.2205	-11.9985	-11.7782	-11.5597	-11.3428	-11.1275	-10.9139	-10.7021	-10.4919	-10.2834	-10.0765	-9.87133	-9.66783	-9.46604	-9.26591	-9.06743	-8.87059	-8.6754	-8.48196	-8.29016	-8.10002	-7.91151	-7.72465	-7.53947	-7.35597	-7.17412	-6.9939	-6.81532	-6.63838	-6.46313	-6.28953	-6.11755	-5.94721	-5.7785	-5.61143	-5.44602	-5.28223	-5.12007	-4.95953	-4.8006	-4.64333	-4.48767	-4.33363	-4.1812	-4.03038	-3.88116	-3.73358	-3.58759	-3.4432	-3.3004	-3.1592	-3.0196	-2.88158	-2.74516	-2.61031	-2.47704	-2.34535	-2.21523	-2.08668	-1.95969	-1.83427	-1.7104	-1.58808	-1.4673	-1.34807	-1.23039	-1.11425	-0.999636	-0.886523	-0.77494	-0.664883	-0.556349	-0.449334	-0.343782	-0.239718	-0.13716	-0.0361046	0.0634515	0.161531	0.258215	0.353414	0.44713	0.539368	0.63013	0.719526	0.807516	0.894043	0.979112	1.06273	1.14491	1.22585	1.30535	1.3834	1.46002	1.5352	1.60913	1.68175	1.75294	1.82271	1.89106	1.95802	2.0239	2.08837	2.15143	2.21307	2.27331	2.33236	2.39019	2.44662	2.50164	2.55524	2.60745	2.65864	2.70843	2.7568	2.80375	2.84929	2.89353	2.93648	2.978	3.0181	3.05677	3.094	3.12963	3.16381	3.19655	3.22785	3.2577	3.28561	3.31148	3.3359	3.35886	3.38037	3.40041	3.41652	3.43095	3.44394	3.45548	3.46557	3.47213	3.47407	3.47456	3.47361	3.47121	3.46737	3.45459	3.43917	3.42225	3.40382	3.38389	3.35835	3.32326	3.28636	3.24766	3.20715	3.16483	3.10964	3.04955	2.98688	2.92157	2.85356	2.77998	2.69633	2.60884	2.51729	2.42145	2.321	2.21663	2.10736	1.99248	1.87145	1.74362	1.61213	1.48583	1.35275	1.21211	1.0629	0.903849	0.75581	0.608284	0.4523	0.286632	0.109681	-0.0724305	-0.23139	-0.399137	-0.576977	-0.766616	-0.970346	-1.15505	-1.33247	-1.51991	-1.71901	-1.93197	-2.15348	-2.33948	-2.5351	-2.74185	-2.96167	-3.19725	-3.41328	-3.6172	-3.83162	-4.05822	-4.29926	-4.55207	-4.76499	-4.9878	-5.22193	-5.46923	-5.73221	-5.97947	-6.21282	-6.45687	-6.71319	-6.98379	-7.26879	-7.51569	-7.77303	-8.04214	-8.32472	-8.62297	-8.91134	-9.18682	-9.47415	-9.77482	-10.0907	-10.4243	-10.7249	-11.0381	-11.3654	-11.7086	-12.0699	-12.4291	-12.78	-13.1471	-13.5325	-13.9384	-14.3677	-14.7784	-15.2083	-15.6619	-16.1426	-16.6539	-17.1822	-17.7207	-18.297	-18.9171	-19.5886	-20.321	-21.0884	-21.9333	-22.88	-23.9567	-25.2053	-26.677	-28.468	-30.8073	-34.1618	-39.995	-62.5548
ENSG00000151025	-174.304	-173.387	-172.473	-171.561	-170.652	-169.745	-168.841	-167.939	-167.04	-166.144	-165.249	-164.358	-163.469	-162.582	-161.698	-160.817	-159.938	-159.061	-158.187	-157.316	-156.447	-155.581	-154.717	-153.855	-152.997	-152.14	-151.286	-150.435	-149.586	-148.74	-147.897	-147.055	-146.217	-145.381	-144.547	-143.716	-142.887	-142.061	-141.238	-140.417	-139.598	-138.782	-137.969	-137.158	-136.349	-135.543	-134.74	-133.939	-133.141	-132.345	-131.551	-130.761	-129.972	-129.187	-128.403	-127.623	-126.844	-126.069	-125.295	-124.525	-123.757	-122.991	-122.228	-121.467	-120.709	-119.954	-119.201	-118.45	-117.702	-116.957	-116.214	-115.473	-114.735	-114	-113.267	-112.537	-111.809	-111.083	-110.361	-109.64	-108.922	-108.207	-107.494	-106.784	-106.076	-105.371	-104.668	-103.968	-103.271	-102.575	-101.883	-101.193	-100.505	-99.8199	-99.1373	-98.4572	-97.7796	-97.1046	-96.432	-95.762	-95.0945	-94.4295	-93.767	-93.107	-92.4495	-91.7945	-91.1421	-90.4921	-89.8447	-89.1997	-88.5573	-87.9174	-87.28	-86.6451	-86.0127	-85.3828	-84.7554	-84.1305	-83.5081	-82.8883	-82.2709	-81.656	-81.0437	-80.4338	-79.8264	-79.2216	-78.6192	-78.0193	-77.422	-76.8271	-76.2347	-75.6448	-75.0575	-74.4726	-73.8902	-73.3103	-72.7329	-72.1579	-71.5855	-71.0155	-70.4481	-69.8831	-69.3206	-68.7606	-68.2031	-67.6481	-67.0955	-66.5454	-65.9978	-65.4527	-64.91	-64.3698	-63.8321	-63.2969	-62.7641	-62.2338	-61.7059	-61.1806	-60.6576	-60.1372	-59.6192	-59.1036	-58.5905	-58.0799	-57.5717	-57.066	-56.5627	-56.0618	-55.5634	-55.0674	-54.5739	-54.0828	-53.5941	-53.1079	-52.6241	-52.1427	-51.6638	-51.1872	-50.7131	-50.2414	-49.7722	-49.3053	-48.8409	-48.3788	-47.9192	-47.462	-47.0072	-46.5548	-46.1048	-45.6572	-45.2119	-44.7692	-44.3288	-43.8909	-43.4552	-43.022	-42.5913	-42.163	-41.7371	-41.3135	-40.8923	-40.4735	-40.0573	-39.6435	-39.2321	-38.8229	-38.4162	-38.0121	-37.6106	-37.2114	-36.8145	-36.42	-36.0279	-35.6387	-35.2519	-34.8675	-34.4853	-34.1055	-33.7286	-33.3543	-32.9824	-32.6128	-32.2456	-31.8807	-31.5191	-31.1598	-30.8028	-30.4482	-30.0958	-29.7464	-29.3997	-29.0553	-28.7133	-28.3736	-28.0362	-27.702	-27.3701	-27.0406	-26.7133	-26.3884	-26.0662	-25.7466	-25.4293	-25.1144	-24.8018	-24.4915	-24.184	-23.8788	-23.576	-23.2754	-22.9772	-22.6814	-22.3881	-22.0971	-21.8084	-21.5219	-21.2378	-20.956	-20.6766	-20.3994	-20.1245	-19.8518	-19.5814	-19.3132	-19.0473	-18.7836	-18.5222	-18.263	-18.0057	-17.7506	-17.4978	-17.2472	-16.9989	-16.7525	-16.5078	-16.2654	-16.0253	-15.7873	-15.5516	-15.3171	-15.0846	-14.8544	-14.6264	-14.4006	-14.1765	-13.9533	-13.7323	-13.5137	-13.2973	-13.0831	-12.8691	-12.6567	-12.4466	-12.2389	-12.0336	-11.8294	-11.6247	-11.4224	-11.2225	-11.0251	-10.8302	-10.6333	-10.4376	-10.2446	-10.0542	-9.86642	-9.67953	-9.48894	-9.30136	-9.11675	-8.9351	-8.75638	-8.57263	-8.38876	-8.2084	-8.0315	-7.858	-7.68515	-7.50259	-7.32445	-7.15055	-6.98077	-6.81495	-6.6388	-6.46009	-6.28691	-6.11894	-5.95591	-5.794	-5.61079	-5.4352	-5.26656	-5.10433	-4.94804	-4.77288	-4.59049	-4.41785	-4.25385	-4.09761	-3.94468	-3.74904	-3.56778	-3.39865	-3.23998	-3.09051	-2.90956	-2.71309	-2.53434	-2.37012	-2.21816	-2.0752	-1.85383	-1.65942	-1.48575	-1.3287	-1.18541	-0.995433	-0.777272	-0.589404	-0.424399	-0.277455	-0.145288	0.101566	0.308778	0.484448	0.636473	0.769912	0.958223	1.18844	1.37597	1.5332	1.66755	1.78383	2.01848	2.21381	2.37268	2.50491	2.61658	2.76274	2.94835	3.0965	3.21739	3.31731	3.40042	3.52546	3.63374	3.72156	3.7929	3.85056	3.89193	3.91564	3.93209	3.94183	3.94536	3.94307	3.87416	3.78864	3.70026	3.60901	3.51487	3.40052	3.23751	3.06422	2.87909	2.68007	2.46432	2.25744	2.04311	1.81007	1.55333	1.26514	0.962824	0.72144	0.457341	0.16339	-0.172221	-0.571239	-0.892163	-1.18219	-1.5067	-1.88096	-2.33503	-2.86142	-3.16965	-3.51361	-3.90954	-4.38979	-5.03574	-5.53932	-5.89427	-6.29826	-6.78012	-7.40916	-8.28852	-8.65096	-9.05734	-9.53091	-10.1234	-10.9969	-11.7624	-12.1713	-12.637	-13.1967	-13.9491	-15.2056	-15.6199	-16.0824	-16.6195	-17.2931	-18.3182	-19.3734	-19.8393	-20.3661	-20.9943	-21.8359	-23.421	-23.8983	-24.427	-25.0349	-25.7879	-26.9245	-28.2753	-28.8187	-29.4274	-30.1437	-31.0863	-33.0182	-33.5959	-34.2261	-34.9425	-35.8145	-37.0996	-38.8638	-39.5406	-40.2925	-41.1646	-42.2842	-44.5442	-45.5581	-46.3922	-47.3322	-48.4538	-50.0421	-52.6367	-53.6355	-54.7479	-56.0282	-57.6151	-58.6924	-59.8742	-61.1838	-62.6531	-64.3273	-66.2736	-68.5968	-71.4751	-75.2448	-80.6638	-90.0984	-126.366
ENSG00000246705	-153.454	-152.61	-151.768	-150.929	-150.092	-149.257	-148.425	-147.595	-146.767	-145.941	-145.118	-144.297	-143.478	-142.661	-141.847	-141.035	-140.226	-139.418	-138.613	-137.81	-137.01	-136.211	-135.415	-134.621	-133.83	-133.041	-132.254	-131.469	-130.687	-129.907	-129.129	-128.353	-127.58	-126.809	-126.04	-125.274	-124.509	-123.747	-122.988	-122.23	-121.475	-120.723	-119.972	-119.224	-118.478	-117.734	-116.993	-116.253	-115.516	-114.782	-114.049	-113.319	-112.592	-111.866	-111.143	-110.422	-109.703	-108.987	-108.273	-107.561	-106.851	-106.144	-105.439	-104.736	-104.035	-103.337	-102.641	-101.947	-101.256	-100.567	-99.8801	-99.1955	-98.5132	-97.8331	-97.1554	-96.4799	-95.8067	-95.1357	-94.4671	-93.8007	-93.1366	-92.4747	-91.8152	-91.1579	-90.5028	-89.8501	-89.1996	-88.5514	-87.9055	-87.2619	-86.6205	-85.9814	-85.3446	-84.7101	-84.0778	-83.4478	-82.8201	-82.1946	-81.5715	-80.9506	-80.3319	-79.7156	-79.1015	-78.4897	-77.8802	-77.2729	-76.668	-76.0653	-75.4648	-74.8667	-74.2708	-73.6772	-73.0859	-72.4968	-71.9101	-71.3256	-70.7433	-70.1634	-69.5857	-69.0103	-68.4372	-67.8663	-67.2977	-66.7314	-66.1674	-65.6056	-65.0462	-64.4889	-63.934	-63.3814	-62.831	-62.2829	-61.737	-61.1935	-60.6522	-60.1132	-59.5764	-59.042	-58.5098	-57.9799	-57.4522	-56.9269	-56.4038	-55.883	-55.3644	-54.8482	-54.3342	-53.8225	-53.313	-52.8059	-52.301	-51.7983	-51.298	-50.7999	-50.3041	-49.8106	-49.3194	-48.8304	-48.3437	-47.8593	-47.3771	-46.8973	-46.4197	-45.9443	-45.4713	-45.0005	-44.532	-44.0658	-43.6018	-43.1402	-42.6808	-42.2236	-41.7688	-41.3162	-40.8659	-40.4179	-39.9721	-39.5286	-39.0874	-38.6485	-38.2118	-37.7774	-37.3453	-36.9155	-36.4879	-36.0627	-35.6396	-35.2189	-34.8004	-34.3843	-33.9703	-33.5587	-33.1493	-32.7422	-32.3374	-31.9349	-31.5346	-31.1366	-30.7409	-30.3474	-29.9563	-29.5674	-29.1808	-28.7964	-28.4143	-28.0345	-27.657	-27.2817	-26.9088	-26.5381	-26.1696	-25.8035	-25.4396	-25.078	-24.7186	-24.3616	-24.0068	-23.6543	-23.3041	-22.9561	-22.6104	-22.267	-21.9258	-21.587	-21.2504	-20.916	-20.584	-20.2542	-19.9267	-19.6015	-19.2785	-18.9579	-18.6395	-18.3233	-18.0095	-17.6979	-17.3886	-17.0815	-16.7768	-16.4743	-16.1741	-15.8761	-15.5804	-15.287	-14.9959	-14.7071	-14.4205	-14.1362	-13.8542	-13.5744	-13.2969	-13.0217	-12.7488	-12.4781	-12.2097	-11.9436	-11.6797	-11.4182	-11.1589	-10.9018	-10.6471	-10.3946	-10.1444	-9.89644	-9.65077	-9.40738	-9.16626	-8.92741	-8.69084	-8.45653	-8.2245	-7.99474	-7.76725	-7.54204	-7.31909	-7.09842	-6.88002	-6.6639	-6.45004	-6.23846	-6.02914	-5.8221	-5.61734	-5.41484	-5.21461	-5.01666	-4.82098	-4.62757	-4.43643	-4.24756	-4.06096	-3.87663	-3.69458	-3.51479	-3.33728	-3.16204	-2.98907	-2.81837	-2.64994	-2.48378	-2.31989	-2.15828	-1.99893	-1.84186	-1.68705	-1.53452	-1.38425	-1.23626	-1.09054	-0.947086	-0.805905	-0.666994	-0.530353	-0.395983	-0.263883	-0.134054	-0.0064957	0.118792	0.24181	0.362557	0.481033	0.597239	0.711174	0.822839	0.932232	1.03935	1.14421	1.24679	1.3471	1.44513	1.5409	1.63439	1.72562	1.81457	1.90125	1.98565	2.06779	2.14765	2.22524	2.30055	2.37359	2.44436	2.51285	2.57907	2.64301	2.70468	2.76407	2.82118	2.87602	2.92858	2.97886	3.02686	3.07259	3.11603	3.15719	3.19607	3.23267	3.26698	3.29901	3.32875	3.35621	3.38138	3.40425	3.42484	3.44314	3.45915	3.47286	3.48427	3.49338	3.5002	3.50472	3.50693	3.50683	3.50443	3.49972	3.4927	3.48336	3.4717	3.45772	3.44142	3.4228	3.40184	3.37855	3.35292	3.32496	3.29465	3.26199	3.22697	3.1896	3.14987	3.10777	3.06329	3.01644	2.9672	2.91557	2.86154	2.80511	2.74626	2.685	2.6213	2.55517	2.4866	2.41557	2.34208	2.26611	2.18766	2.10671	2.02326	1.93728	1.84877	1.75771	1.66408	1.56788	1.46909	1.36768	1.26365	1.15697	1.04762	0.935581	0.820834	0.703354	0.583116	0.460096	0.334267	0.205599	0.0740639	-0.0603707	-0.197738	-0.338073	-0.481412	-0.627795	-0.777264	-0.929861	-1.08563	-1.24463	-1.4069	-1.5725	-1.74149	-1.91393	-2.08988	-2.26941	-2.45261	-2.63953	-2.83028	-3.02493	-3.22358	-3.42633	-3.63328	-3.84456	-4.06027	-4.28056	-4.50557	-4.73543	-4.97031	-5.21039	-5.45584	-5.70687	-5.9637	-6.22655	-6.49568	-6.77136	-7.05389	-7.34358	-7.64079	-7.9459	-8.25934	-8.58155	-8.91306	-9.2544	-9.60621	-9.96916	-10.344	-10.7316	-11.133	-11.5491	-11.9812	-12.4306	-12.899	-13.3882	-13.9002	-14.4374	-15.0027	-15.5995	-16.2316	-16.904	-17.6225	-18.3943	-19.2284	-20.1364	-21.1331	-22.2386	-23.4801	-24.8963	-26.5445	-28.5148	-30.9598	-34.1685	-38.7931	-46.8752	-78.2062
ENSG00000158764	-7.84304	-7.71784	-7.59317	-7.46905	-7.34546	-7.22242	-7.09991	-6.97795	-6.85653	-6.73564	-6.6153	-6.4955	-6.37623	-6.25751	-6.13932	-6.02168	-5.90458	-5.78801	-5.67199	-5.55651	-5.44156	-5.32716	-5.2133	-5.09998	-4.98719	-4.87495	-4.76325	-4.65208	-4.54146	-4.43138	-4.32183	-4.21283	-4.10437	-3.99644	-3.88906	-3.78222	-3.67591	-3.57015	-3.46493	-3.36024	-3.2561	-3.1525	-3.04943	-2.94691	-2.84493	-2.74348	-2.64258	-2.54221	-2.44239	-2.3431	-2.24436	-2.14616	-2.04849	-1.95137	-1.85478	-1.75873	-1.66323	-1.56826	-1.47384	-1.37995	-1.2866	-1.1938	-1.10153	-1.0098	-0.918613	-0.827965	-0.737856	-0.648287	-0.559258	-0.470768	-0.382818	-0.295407	-0.208536	-0.122204	-0.0364116	0.0488413	0.133555	0.217729	0.301363	0.384458	0.467014	0.549031	0.630508	0.711446	0.791845	0.871705	0.951025	1.02981	1.10805	1.18575	1.26292	1.33954	1.41563	1.49118	1.56618	1.64065	1.71458	1.78798	1.86083	1.93315	2.00492	2.07616	2.14686	2.21702	2.28664	2.35573	2.42427	2.49228	2.55975	2.62668	2.69308	2.75893	2.82425	2.88903	2.95328	3.01698	3.08015	3.14278	3.20488	3.26643	3.32745	3.38793	3.44788	3.50729	3.56616	3.6245	3.6823	3.73956	3.79629	3.85248	3.90813	3.96325	4.01784	4.07189	4.1254	4.17838	4.23082	4.28273	4.33411	4.38495	4.43525	4.48502	4.53426	4.58297	4.63114	4.67878	4.72588	4.77245	4.81849	4.864	4.90898	4.95342	4.99733	5.04071	5.08357	5.12589	5.16768	5.20894	5.24967	5.28987	5.32954	5.36868	5.4073	5.44538	5.48294	5.51997	5.55648	5.59246	5.62791	5.66283	5.69723	5.7311	5.76446	5.79728	5.82958	5.86135	5.8926	5.92333	5.95354	5.98323	6.01238	6.04101	6.06913	6.09673	6.12381	6.15035	6.17637	6.20187	6.22686	6.25133	6.27528	6.29868	6.32156	6.34393	6.3658	6.38715	6.40793	6.42818	6.44793	6.46716	6.48588	6.50408	6.52167	6.53876	6.55533	6.5714	6.58697	6.60192	6.61631	6.63018	6.64356	6.65642	6.66876	6.6804	6.69153	6.70216	6.71228	6.72189	6.73084	6.73918	6.74701	6.75433	6.76114	6.76742	6.77293	6.77792	6.78241	6.78637	6.78983	6.79262	6.79477	6.79639	6.7975	6.79809	6.79816	6.79745	6.79622	6.79446	6.79218	6.78938	6.78594	6.78185	6.77724	6.7721	6.76643	6.76023	6.7533	6.74583	6.73783	6.72929	6.72022	6.71054	6.70022	6.68936	6.67796	6.66603	6.65355	6.64039	6.62667	6.6124	6.5976	6.58224	6.56629	6.5497	6.53256	6.51487	6.49663	6.47784	6.45837	6.43834	6.41775	6.3966	6.37489	6.35258	6.32963	6.30611	6.28202	6.25737	6.23215	6.20625	6.17977	6.1527	6.12506	6.09684	6.068	6.03849	6.00839	5.9777	5.94642	5.91455	5.88197	5.84875	5.81494	5.78051	5.74548	5.70979	5.67336	5.63631	5.59862	5.56031	5.52136	5.48163	5.4412	5.40011	5.35837	5.31595	5.27282	5.22882	5.18413	5.13874	5.09265	5.04584	4.99811	4.94956	4.90025	4.85018	4.79935	4.74768	4.69491	4.64132	4.5869	4.53163	4.4755	4.41822	4.35988	4.3006	4.24036	4.17913	4.11685	4.05315	3.98835	3.92244	3.85536	3.78709	3.71739	3.64626	3.57378	3.49987	3.42449	3.34757	3.2691	3.18892	3.10695	3.02308	2.9372	2.84974	2.76056	2.66902	2.57495	2.47816	2.37844	2.27884	2.17608	2.06985	1.95981	1.84551	1.73039	1.61483	1.49449	1.36872	1.23674	1.09757	0.967649	0.831767	0.688276	0.53579	0.372477	0.21156	0.059997	-0.101813	-0.276145	-0.466171	-0.676505	-0.847592	-1.02642	-1.22159	-1.43804	-1.68344	-1.92338	-2.1171	-2.33087	-2.57165	-2.85086	-3.18946	-3.42135	-3.65198	-3.91537	-4.22742	-4.61977	-5.03082	-5.2713	-5.54766	-5.8785	-6.30243	-6.9243	-7.26885	-7.52642	-7.82646	-8.19383	-8.68527	-9.25341	-9.4726	-9.71624	-9.99397	-10.3228	-10.7371	-11.0159	-11.2477	-11.5073	-11.8067	-12.1681	-12.5631	-12.7946	-13.0525	-13.3478	-13.7006	-14.1531	-14.4772	-14.7317	-15.0205	-15.3609	-15.7875	-16.2957	-16.5449	-16.8247	-17.149	-17.5448	-18.0752	-18.4708	-18.7413	-19.0498	-19.4168	-19.8856	-20.4899	-20.7516	-21.0456	-21.3871	-21.8061	-22.3757	-22.8305	-23.1122	-23.4328	-23.8134	-24.299	-24.9574	-25.2287	-25.532	-25.882	-26.3075	-26.8778	-27.3637	-27.6534	-27.98	-28.3624	-28.8401	-29.4922	-29.7718	-30.081	-30.4326	-30.8501	-31.3863	-31.8665	-32.1643	-32.495	-32.8737	-33.3291	-33.9305	-34.2239	-34.5436	-34.9	-35.3105	-35.81	-36.2765	-36.5957	-36.9453	-37.3367	-37.7903	-38.3496	-38.6983	-39.0586	-39.4555	-39.9031	-40.4275	-40.943	-41.3402	-41.7755	-42.2612	-42.8175	-43.4839	-44.0013	-44.5447	-45.1593	-45.871	-46.7247	-47.6746	-48.6138	-49.8065	-51.4545	-54.167	-63.5368
ENSG00000173193	-120.346	-119.665	-118.987	-118.311	-117.636	-116.964	-116.293	-115.625	-114.958	-114.294	-113.631	-112.971	-112.312	-111.656	-111.001	-110.349	-109.698	-109.05	-108.403	-107.759	-107.116	-106.476	-105.837	-105.2	-104.566	-103.933	-103.302	-102.674	-102.047	-101.422	-100.8	-100.179	-99.5603	-98.9436	-98.3289	-97.7162	-97.1054	-96.4966	-95.8899	-95.2851	-94.6823	-94.0815	-93.4827	-92.8859	-92.291	-91.6982	-91.1073	-90.5185	-89.9316	-89.3467	-88.7638	-88.1829	-87.604	-87.027	-86.4521	-85.8791	-85.3082	-84.7392	-84.1722	-83.6072	-83.0442	-82.4831	-81.9241	-81.367	-80.812	-80.2589	-79.7078	-79.1587	-78.6116	-78.0665	-77.5233	-76.9822	-76.443	-75.9059	-75.3707	-74.8375	-74.3062	-73.777	-73.2498	-72.7245	-72.2013	-71.68	-71.1607	-70.6434	-70.128	-69.6147	-69.1034	-68.594	-68.0866	-67.5812	-67.0778	-66.5764	-66.0769	-65.5795	-65.084	-64.5905	-64.099	-63.6095	-63.1219	-62.6364	-62.1528	-61.6712	-61.1916	-60.714	-60.2383	-59.7646	-59.293	-58.8232	-58.3555	-57.8898	-57.426	-56.9642	-56.5044	-56.0466	-55.5907	-55.1369	-54.685	-54.2351	-53.7871	-53.3412	-52.8972	-52.4552	-52.0151	-51.5771	-51.141	-50.7068	-50.2747	-49.8445	-49.4163	-48.9901	-48.5658	-48.1435	-47.7232	-47.3048	-46.8884	-46.474	-46.0616	-45.6511	-45.2425	-44.836	-44.4314	-44.0287	-43.628	-43.2293	-42.8325	-42.4377	-42.0448	-41.6539	-41.265	-40.878	-40.4929	-40.1098	-39.7287	-39.3495	-38.9722	-38.5969	-38.2236	-37.8521	-37.4826	-37.1151	-36.7495	-36.3858	-36.0241	-35.6643	-35.3064	-34.9504	-34.5964	-34.2443	-33.8941	-33.5459	-33.1995	-32.8551	-32.5126	-32.172	-31.8333	-31.4966	-31.1617	-30.8288	-30.4977	-30.1686	-29.8414	-29.516	-29.1926	-28.871	-28.5514	-28.2336	-27.9178	-27.6039	-27.2918	-26.9816	-26.6733	-26.3669	-26.0624	-25.7598	-25.459	-25.1601	-24.8633	-24.5683	-24.2751	-23.9839	-23.6944	-23.4069	-23.1215	-22.8379	-22.5562	-22.2763	-21.9982	-21.7223	-21.4484	-21.1763	-20.906	-20.6376	-20.3711	-20.107	-19.8447	-19.5842	-19.3256	-19.0688	-18.8143	-18.5619	-18.3114	-18.0626	-17.8157	-17.5707	-17.3283	-17.0877	-16.849	-16.612	-16.3769	-16.1441	-15.9135	-15.6847	-15.4577	-15.2326	-15.0092	-14.7885	-14.5696	-14.3524	-14.1372	-13.9237	-13.7123	-13.5031	-13.2957	-13.0901	-12.8863	-12.6844	-12.4847	-12.2868	-12.0907	-11.8965	-11.704	-11.5135	-11.3249	-11.1382	-10.9532	-10.77	-10.5886	-10.4092	-10.2315	-10.0556	-9.88152	-9.70916	-9.53856	-9.36973	-9.20266	-9.03733	-8.87375	-8.71192	-8.55165	-8.39309	-8.23626	-8.08116	-7.92779	-7.77597	-7.62558	-7.4769	-7.32993	-7.18468	-7.04114	-6.89862	-6.75767	-6.61843	-6.4809	-6.34507	-6.21054	-6.07682	-5.94481	-5.81451	-5.68592	-5.55905	-5.43236	-5.30699	-5.18335	-5.06144	-4.94128	-4.82211	-4.70263	-4.58494	-4.46905	-4.35495	-4.24266	-4.1292	-4.01657	-3.90586	-3.79705	-3.69017	-3.58398	-3.47527	-3.36869	-3.26422	-3.16185	-3.06159	-2.9579	-2.85411	-2.75276	-2.65383	-2.55729	-2.46129	-2.35851	-2.25873	-2.16186	-2.06786	-1.97666	-1.87833	-1.77806	-1.68151	-1.58853	-1.49901	-1.41035	-1.30679	-1.20825	-1.1144	-1.02497	-0.939728	-0.841516	-0.737859	-0.64065	-0.549332	-0.463446	-0.38003	-0.266918	-0.163059	-0.0673363	0.0211283	0.10304	0.206328	0.321266	0.424597	0.517985	0.602698	0.680776	0.812785	0.927759	1.02884	1.11827	1.19773	1.30818	1.43964	1.55145	1.64754	1.73065	1.80281	1.9523	2.07751	2.18165	2.26911	2.34291	2.45158	2.59056	2.70228	2.79324	2.86773	2.9287	3.0656	3.17945	3.26945	3.3409	3.39738	3.47247	3.57232	3.64925	3.70825	3.75269	3.78499	3.83457	3.87395	3.90096	3.91741	3.9247	3.91523	3.88388	3.8485	3.80924	3.76626	3.71966	3.61407	3.49342	3.37006	3.24393	3.115	2.96786	2.77677	2.57525	2.36153	2.13322	1.88696	1.65021	1.40524	1.13931	0.84591	0.514485	0.165935	-0.0999765	-0.390043	-0.712609	-1.08191	-1.52542	-1.87311	-2.17715	-2.51458	-2.90024	-3.36314	-3.894	-4.2077	-4.55363	-4.94564	-5.41021	-6.00912	-6.47919	-6.83092	-7.22493	-7.68367	-8.2566	-8.99076	-9.34756	-9.74229	-10.1932	-10.7378	-11.4767	-12.0974	-12.4942	-12.9393	-13.4609	-14.126	-15.0769	-15.4779	-15.9208	-16.4264	-17.0399	-17.8924	-18.6819	-19.1279	-19.6263	-20.2085	-20.952	-22.1081	-22.5633	-23.0635	-23.6311	-24.3152	-25.2644	-26.2334	-26.7458	-27.3148	-27.9733	-28.8047	-30.1675	-30.7067	-31.2939	-31.9547	-32.7409	-33.8131	-35.0102	-35.6372	-36.3293	-37.1222	-38.1051	-39.6829	-40.4775	-41.2412	-42.0963	-43.1006	-44.4373	-46.0831	-46.9898	-47.9965	-49.1483	-50.5567	-52.7789	-54.2813	-55.6542	-57.2365	-59.1332	-61.6455	-65.3751	-68.0642	-71.5687	-76.5731	-85.1595	-115.609
ENSG00000134548	-44.4064	-44.0617	-43.7181	-43.3758	-43.0346	-42.6947	-42.3559	-42.0183	-41.6819	-41.3467	-41.0127	-40.6799	-40.3483	-40.0179	-39.6886	-39.3606	-39.0337	-38.708	-38.3836	-38.0603	-37.7382	-37.4173	-37.0975	-36.779	-36.4617	-36.1455	-35.8306	-35.5168	-35.2042	-34.8928	-34.5827	-34.2737	-33.9658	-33.6592	-33.3538	-33.0495	-32.7465	-32.4446	-32.144	-31.8445	-31.5462	-31.2491	-30.9532	-30.6585	-30.365	-30.0726	-29.7815	-29.4915	-29.2028	-28.9152	-28.6288	-28.3436	-28.0596	-27.7768	-27.4952	-27.2147	-26.9355	-26.6574	-26.3806	-26.1049	-25.8304	-25.5571	-25.2851	-25.0141	-24.7444	-24.4759	-24.2086	-23.9424	-23.6775	-23.4137	-23.1511	-22.8897	-22.6295	-22.3705	-22.1127	-21.8561	-21.6006	-21.3464	-21.0933	-20.8415	-20.5908	-20.3413	-20.093	-19.8459	-19.6	-19.3553	-19.1117	-18.8694	-18.6282	-18.3882	-18.1495	-17.9119	-17.6755	-17.4403	-17.2062	-16.9734	-16.7418	-16.5113	-16.282	-16.054	-15.8271	-15.6014	-15.3769	-15.1536	-14.9314	-14.7105	-14.4907	-14.2722	-14.0548	-13.8386	-13.6236	-13.4098	-13.1972	-12.9858	-12.7755	-12.5665	-12.3586	-12.1519	-11.9464	-11.7421	-11.539	-11.3371	-11.1363	-10.9368	-10.7384	-10.5412	-10.3452	-10.1504	-9.95681	-9.76437	-9.57313	-9.38307	-9.19419	-9.0065	-8.82	-8.63469	-8.45055	-8.26761	-8.08585	-7.90527	-7.72588	-7.54768	-7.37065	-7.19482	-7.02016	-6.84669	-6.67441	-6.5033	-6.33338	-6.16465	-5.99709	-5.83072	-5.66553	-5.50152	-5.33869	-5.17705	-5.01658	-4.8573	-4.6992	-4.54227	-4.38653	-4.23196	-4.07858	-3.92637	-3.77534	-3.62549	-3.47682	-3.32932	-3.183	-3.03786	-2.8939	-2.75111	-2.60949	-2.46905	-2.32979	-2.19171	-2.05479	-1.91905	-1.78448	-1.65108	-1.51887	-1.38783	-1.25795	-1.12925	-1.00171	-0.875357	-0.750182	-0.626172	-0.503328	-0.381648	-0.261142	-0.141838	-0.0236969	0.0932817	0.209099	0.323755	0.437198	0.549458	0.660557	0.770497	0.879279	0.986884	1.09324	1.19843	1.30247	1.40535	1.50708	1.60755	1.7068	1.8049	1.90184	1.99763	2.09223	2.18551	2.27762	2.36858	2.45838	2.54702	2.63437	2.72046	2.80538	2.88915	2.97177	3.0532	3.13324	3.2121	3.28981	3.36636	3.44175	3.51583	3.58862	3.66025	3.73072	3.80002	3.86815	3.93488	4.00043	4.06482	4.12804	4.19009	4.25086	4.31035	4.36867	4.42582	4.4818	4.5366	4.59005	4.64231	4.6934	4.74332	4.79206	4.83955	4.88577	4.93082	4.97469	5.01738	5.05889	5.09909	5.1381	5.17593	5.21258	5.24805	5.28229	5.31528	5.34708	5.3777	5.40713	5.43539	5.46236	5.48814	5.51273	5.53613	5.55835	5.57935	5.59911	5.61768	5.63505	5.65125	5.66625	5.68	5.69254	5.70389	5.71405	5.72302	5.73078	5.7373	5.74262	5.74675	5.74968	5.75142	5.75192	5.7512	5.74929	5.74618	5.74187	5.73635	5.72958	5.72161	5.71244	5.70207	5.6905	5.67767	5.66362	5.64837	5.63191	5.61424	5.59535	5.57519	5.55381	5.53122	5.50742	5.48241	5.4561	5.42854	5.39975	5.36975	5.33852	5.30604	5.2722	5.23712	5.2008	5.16325	5.12447	5.08427	5.04273	4.99993	4.95588	4.91058	4.86396	4.81569	4.76615	4.71531	4.66319	4.60977	4.55464	4.49791	4.43985	4.38044	4.31967	4.25749	4.19291	4.12691	4.05948	3.99061	3.92028	3.8476	3.77261	3.69604	3.61787	3.53807	3.45659	3.37109	3.28375	3.19452	3.10336	3.01022	2.9136	2.81323	2.71046	2.6052	2.49735	2.38678	2.27043	2.15068	2.0274	1.90034	1.7692	1.6332	1.49169	1.34469	1.19156	1.03149	0.863498	0.693636	0.515171	0.325821	0.123328	-0.0954526	-0.317445	-0.529839	-0.760315	-1.01435	-1.30058	-1.63389	-1.87269	-2.10836	-2.36721	-2.65763	-2.99399	-3.3114	-3.48776	-3.67079	-3.8614	-4.06075	-4.27033	-4.43581	-4.59274	-4.75284	-4.9163	-5.08335	-5.25203	-5.41905	-5.58961	-5.76397	-5.94239	-6.12521	-6.30834	-6.49471	-6.68597	-6.8826	-7.08517	-7.29008	-7.48752	-7.69044	-7.89941	-8.11516	-8.33859	-8.55164	-8.76349	-8.98166	-9.20695	-9.4403	-9.67696	-9.89665	-10.1227	-10.356	-10.5974	-10.8481	-11.0864	-11.3207	-11.5621	-11.8118	-12.0707	-12.3353	-12.5788	-12.8296	-13.0887	-13.3572	-13.6367	-13.9046	-14.1665	-14.437	-14.7172	-15.0087	-15.3096	-15.5842	-15.8677	-16.1614	-16.467	-16.7865	-17.0948	-17.3936	-17.7033	-18.0255	-18.3624	-18.7146	-19.0314	-19.3597	-19.7015	-20.059	-20.4355	-20.8015	-21.1529	-21.5189	-21.902	-22.3056	-22.7345	-23.1155	-23.5129	-23.9295	-24.3689	-24.8363	-25.2976	-25.7382	-26.2014	-26.6914	-27.2138	-27.7772	-28.2867	-28.8201	-29.3876	-29.9964	-30.6568	-31.3297	-31.9811	-32.6826	-33.4452	-34.2847	-35.2261	-36.1299	-37.1139	-38.2208	-39.4897	-40.9842	-42.7058	-44.6343	-47.1191	-50.6153	-56.5121	-77.6096
ENSG00000140853	-139.953	-139.185	-138.419	-137.656	-136.894	-136.135	-135.378	-134.622	-133.87	-133.119	-132.37	-131.624	-130.88	-130.138	-129.398	-128.661	-127.925	-127.192	-126.461	-125.732	-125.005	-124.281	-123.558	-122.838	-122.12	-121.404	-120.691	-119.979	-119.27	-118.563	-117.858	-117.155	-116.454	-115.756	-115.06	-114.365	-113.674	-112.984	-112.296	-111.611	-110.928	-110.247	-109.568	-108.891	-108.217	-107.544	-106.874	-106.206	-105.54	-104.877	-104.215	-103.556	-102.899	-102.244	-101.591	-100.941	-100.292	-99.6462	-99.0022	-98.3603	-97.7206	-97.0831	-96.4478	-95.8146	-95.1836	-94.5548	-93.9282	-93.3037	-92.6814	-92.0613	-91.4433	-90.8276	-90.214	-89.6026	-88.9933	-88.3862	-87.7813	-87.1786	-86.578	-85.9796	-85.3834	-84.7894	-84.1975	-83.6078	-83.0203	-82.4349	-81.8517	-81.2707	-80.6918	-80.1152	-79.5407	-78.9683	-78.3982	-77.8302	-77.2643	-76.7007	-76.1392	-75.5798	-75.0227	-74.4677	-73.9149	-73.3642	-72.8157	-72.2694	-71.7252	-71.1832	-70.6434	-70.1057	-69.5702	-69.0369	-68.5057	-67.9767	-67.4498	-66.9251	-66.4026	-65.8822	-65.364	-64.8479	-64.334	-63.8223	-63.3127	-62.8053	-62.3	-61.7969	-61.2959	-60.7971	-60.3004	-59.8059	-59.3136	-58.8233	-58.3353	-57.8494	-57.3656	-56.8839	-56.4045	-55.9271	-55.4519	-54.9789	-54.5079	-54.0392	-53.5725	-53.108	-52.6456	-52.1854	-51.7273	-51.2713	-50.8174	-50.3657	-49.9161	-49.4686	-49.0232	-48.58	-48.1389	-47.6999	-47.263	-46.8282	-46.3955	-45.9649	-45.5365	-45.1101	-44.6858	-44.2637	-43.8436	-43.4256	-43.0097	-42.5959	-42.1842	-41.7746	-41.3671	-40.9616	-40.5582	-40.1569	-39.7577	-39.3605	-38.9654	-38.5723	-38.1813	-37.7924	-37.4055	-37.0207	-36.638	-36.2572	-35.8786	-35.5019	-35.1273	-34.7548	-34.3843	-34.0159	-33.6494	-33.285	-32.9226	-32.5623	-32.2041	-31.8478	-31.4936	-31.1413	-30.7912	-30.4432	-30.0972	-29.7532	-29.4111	-29.0711	-28.7335	-28.3978	-28.0641	-27.7323	-27.4026	-27.0752	-26.75	-26.4268	-26.1055	-25.7862	-25.469	-25.1545	-24.842	-24.5314	-24.2228	-23.9162	-23.6122	-23.3105	-23.0109	-22.7132	-22.4174	-22.1237	-21.8331	-21.5444	-21.2577	-20.973	-20.6902	-20.41	-20.1323	-19.8566	-19.5829	-19.3111	-19.0413	-18.7745	-18.5096	-18.2468	-17.9859	-17.7269	-17.4703	-17.2162	-16.964	-16.7137	-16.4654	-16.2191	-15.9753	-15.7336	-15.4938	-15.2559	-15.0199	-14.7862	-14.5546	-14.3249	-14.0972	-13.8713	-13.6475	-13.4257	-13.2059	-12.988	-12.772	-12.558	-12.3458	-12.1355	-11.9271	-11.7207	-11.5161	-11.3134	-11.1123	-10.913	-10.7156	-10.5202	-10.3266	-10.1346	-9.94399	-9.75527	-9.56844	-9.38351	-9.20047	-9.01819	-8.8376	-8.6589	-8.48211	-8.30723	-8.13361	-7.96048	-7.78929	-7.62004	-7.45274	-7.28738	-7.12157	-6.95712	-6.79469	-6.63427	-6.47587	-6.31834	-6.15967	-6.00315	-5.84877	-5.69655	-5.54648	-5.39401	-5.24228	-5.09292	-4.94593	-4.8013	-4.65717	-4.50876	-4.36311	-4.22018	-4.07995	-3.94238	-3.79924	-3.65562	-3.51529	-3.37817	-3.24419	-3.11057	-2.96676	-2.82714	-2.69154	-2.5598	-2.43178	-2.29319	-2.15183	-2.01572	-1.88456	-1.75805	-1.63247	-1.48603	-1.34681	-1.21416	-1.08753	-0.966466	-0.827635	-0.681885	-0.545174	-0.416472	-0.294962	-0.176606	-0.019836	0.124114	0.257168	0.380774	0.496049	0.637641	0.792585	0.932483	1.05985	1.17654	1.28516	1.45492	1.60389	1.73631	1.85511	1.96243	2.10071	2.25929	2.39659	2.517	2.62356	2.71847	2.87898	3.01716	3.13576	3.23864	3.32849	3.4372	3.56375	3.67085	3.7623	3.84078	3.90825	3.994	4.06884	4.13212	4.18543	4.22999	4.25843	4.26866	4.27458	4.27638	4.27422	4.26823	4.1969	4.11321	4.02653	3.93683	3.84405	3.72438	3.54901	3.35772	3.1466	2.90982	2.63804	2.39896	2.14736	1.8572	1.50907	1.06209	0.561676	0.300556	0.00189986	-0.352742	-0.801624	-1.44807	-1.86138	-2.16017	-2.50815	-2.93541	-3.5155	-4.26964	-4.57184	-4.9185	-5.33456	-5.8769	-6.73409	-7.35021	-7.69371	-8.09619	-8.59941	-9.32084	-10.5007	-10.841	-11.2307	-11.6997	-12.3207	-13.3785	-14.3166	-14.6971	-15.1405	-15.6936	-16.4949	-18.0671	-18.4427	-18.8692	-19.3777	-20.0453	-21.186	-22.4068	-22.8241	-23.3052	-23.8971	-24.7393	-26.5452	-26.9601	-27.4262	-27.9741	-28.6785	-29.8373	-31.224	-31.6855	-32.2105	-32.8438	-33.7154	-35.5904	-36.0567	-36.5745	-37.1729	-37.9211	-39.0791	-40.5233	-41.0482	-41.6368	-42.3308	-43.246	-45.099	-45.6502	-46.16	-46.5569	-46.9656	-47.3869	-47.8217	-48.271	-48.736	-49.2179	-49.7182	-50.2386	-50.781	-51.3476	-51.9409	-52.5641	-53.2205	-53.9145	-54.6511	-55.4365	-56.2783	-57.186	-58.1718	-59.2513	-60.4455	-61.783	-63.3041	-65.069	-67.1714	-69.7702	-73.1656	-78.0328	-86.477	-118.73
ENSG00000163866	-63.0323	-62.6281	-62.2252	-61.8234	-61.4229	-61.0236	-60.6255	-60.2287	-59.8331	-59.4387	-59.0455	-58.6536	-58.2629	-57.8734	-57.4851	-57.0981	-56.7122	-56.3276	-55.9443	-55.5621	-55.1812	-54.8015	-54.423	-54.0458	-53.6698	-53.295	-52.9214	-52.549	-52.1779	-51.808	-51.4393	-51.0719	-50.7057	-50.3406	-49.9769	-49.6143	-49.253	-48.8929	-48.534	-48.1764	-47.8199	-47.4647	-47.1107	-46.758	-46.4065	-46.0561	-45.7071	-45.3592	-45.0126	-44.6672	-44.323	-43.98	-43.6383	-43.2978	-42.9585	-42.6204	-42.2836	-41.948	-41.6136	-41.2804	-40.9485	-40.6178	-40.2883	-39.96	-39.633	-39.3072	-38.9826	-38.6592	-38.3371	-38.0162	-37.6965	-37.378	-37.0608	-36.7447	-36.4299	-36.1164	-35.804	-35.4929	-35.183	-34.8743	-34.5669	-34.2607	-33.9557	-33.6519	-33.3494	-33.048	-32.7479	-32.449	-32.1514	-31.855	-31.5598	-31.2658	-30.973	-30.6815	-30.3912	-30.1021	-29.8143	-29.5276	-29.2422	-28.958	-28.6751	-28.3933	-28.1128	-27.8335	-27.5555	-27.2786	-27.003	-26.7286	-26.4555	-26.1835	-25.9128	-25.6433	-25.3751	-25.108	-24.8422	-24.5776	-24.3142	-24.0521	-23.7911	-23.5314	-23.273	-23.0157	-22.7597	-22.5049	-22.2513	-21.9989	-21.7478	-21.4979	-21.2492	-21.0018	-20.7555	-20.5105	-20.2667	-20.0241	-19.7828	-19.5427	-19.3038	-19.0661	-18.8297	-18.5944	-18.3604	-18.1277	-17.8961	-17.6658	-17.4367	-17.2088	-16.9821	-16.7567	-16.5324	-16.3094	-16.0877	-15.8671	-15.6478	-15.4297	-15.2128	-14.9972	-14.7827	-14.5695	-14.3575	-14.1467	-13.9372	-13.7289	-13.5218	-13.3159	-13.1112	-12.9078	-12.7056	-12.5046	-12.3048	-12.1062	-11.9089	-11.7128	-11.5179	-11.3242	-11.1318	-10.9406	-10.7506	-10.5618	-10.3742	-10.1879	-10.0028	-9.81885	-9.63617	-9.45471	-9.27446	-9.09544	-8.91764	-8.74106	-8.5657	-8.39156	-8.21863	-8.04694	-7.87646	-7.70719	-7.53915	-7.37232	-7.20672	-7.04234	-6.87918	-6.71723	-6.55651	-6.397	-6.23872	-6.08166	-5.92582	-5.77119	-5.61778	-5.46561	-5.31466	-5.16492	-5.0164	-4.86909	-4.72301	-4.57817	-4.43455	-4.29214	-4.15094	-4.01096	-3.87222	-3.73472	-3.59842	-3.46335	-3.32948	-3.19684	-3.06545	-2.93527	-2.80631	-2.67856	-2.55203	-2.42674	-2.30268	-2.17983	-2.0582	-1.93778	-1.81858	-1.70063	-1.5839	-1.46837	-1.35407	-1.24097	-1.1291	-1.01847	-0.90905	-0.800842	-0.693845	-0.58806	-0.483519	-0.38019	-0.278072	-0.177165	-0.0774684	0.0210054	0.118254	0.214292	0.309121	0.402742	0.495154	0.586335	0.676306	0.76507	0.852627	0.938977	1.02411	1.10803	1.19074	1.27225	1.35256	1.43166	1.50954	1.58622	1.66169	1.73597	1.80904	1.88091	1.95157	2.02103	2.08929	2.15636	2.22223	2.2869	2.35037	2.41264	2.47372	2.53362	2.59231	2.64981	2.70612	2.76125	2.81519	2.86794	2.9195	2.96988	3.01907	3.06708	3.11392	3.15958	3.20405	3.24735	3.28947	3.33043	3.37021	3.40882	3.44626	3.48254	3.51765	3.5516	3.5844	3.61602	3.6465	3.67582	3.70398	3.731	3.75687	3.78159	3.80517	3.8276	3.8489	3.86906	3.88809	3.90599	3.92276	3.9384	3.95292	3.96632	3.9786	3.98977	3.99983	4.00878	4.01662	4.02337	4.02902	4.03358	4.03704	4.0394	4.0407	4.04092	4.04006	4.03812	4.03511	4.03102	4.02591	4.01974	4.0125	4.00421	3.99486	3.98449	3.97311	3.96068	3.94721	3.93271	3.91718	3.9007	3.88319	3.86466	3.84511	3.82455	3.80302	3.78055	3.75706	3.73257	3.70708	3.68059	3.65323	3.62488	3.59553	3.5652	3.53388	3.50162	3.46844	3.43429	3.39915	3.36303	3.32593	3.2879	3.2489	3.20892	3.16796	3.12602	3.08306	3.03907	2.9941	2.94814	2.90119	2.85326	2.804	2.7537	2.70241	2.65012	2.59683	2.54223	2.48607	2.42889	2.37069	2.31148	2.25124	2.18871	2.12487	2.05999	1.99407	1.9271	1.85839	1.78698	1.7145	1.64096	1.56634	1.49063	1.41153	1.33064	1.24865	1.16553	1.0813	0.995111	0.905249	0.814224	0.722025	0.628645	0.534072	0.435953	0.335687	0.23417	0.131391	0.0273379	-0.0786063	-0.188353	-0.299451	-0.411917	-0.525766	-0.641015	-0.75956	-0.880498	-1.00294	-1.1269	-1.2524	-1.37984	-1.511	-1.64383	-1.77836	-1.91462	-2.05264	-2.19379	-2.33763	-2.48339	-2.63111	-2.78084	-2.93282	-3.08861	-3.24661	-3.40689	-3.5695	-3.73453	-3.90295	-4.07465	-4.24904	-4.42622	-4.60628	-4.7894	-4.97694	-5.16775	-5.36196	-5.55973	-5.76122	-5.9672	-6.17784	-6.3928	-6.6123	-6.8366	-7.06595	-7.30167	-7.5431	-7.79063	-8.04464	-8.3056	-8.57439	-8.85165	-9.13758	-9.4329	-9.73842	-10.0551	-10.3846	-10.7276	-11.0854	-11.4599	-11.8528	-12.2669	-12.7051	-13.1704	-13.6672	-14.2007	-14.7777	-15.4074	-16.1011	-16.8747	-17.7509	-18.763	-19.9638	-21.442	-23.3651	-26.1104	-30.8551	-48.9172
ENSG00000133226	-88.127	-87.8498	-87.5732	-87.2974	-87.0222	-86.7478	-86.474	-86.2009	-85.9284	-85.6567	-85.3856	-85.1152	-84.8455	-84.5765	-84.3081	-84.0405	-83.7735	-83.5072	-83.2416	-82.9766	-82.7124	-82.4488	-82.1859	-81.9237	-81.6622	-81.4014	-81.1412	-80.8817	-80.6229	-80.3648	-80.1074	-79.8506	-79.5945	-79.3391	-79.0844	-78.8304	-78.5771	-78.3244	-78.0724	-77.8211	-77.5705	-77.3206	-77.0713	-76.8227	-76.5748	-76.3276	-76.0811	-75.8352	-75.5901	-75.3456	-75.1018	-74.8587	-74.6162	-74.3745	-74.1334	-73.893	-73.6533	-73.4143	-73.1759	-72.9383	-72.7013	-72.465	-72.2294	-71.9944	-71.7602	-71.5266	-71.2937	-71.0615	-70.8299	-70.5991	-70.3689	-70.1394	-69.9106	-69.6825	-69.4551	-69.2283	-69.0022	-68.7768	-68.5521	-68.3281	-68.1047	-67.8821	-67.6601	-67.4388	-67.2182	-66.9982	-66.779	-66.5604	-66.3425	-66.1253	-65.9087	-65.6929	-65.4777	-65.2632	-65.0494	-64.8363	-64.6238	-64.4121	-64.201	-63.9906	-63.7809	-63.5719	-63.3635	-63.1558	-62.9488	-62.7425	-62.5369	-62.332	-62.1277	-61.9241	-61.7212	-61.519	-61.3175	-61.1166	-60.9164	-60.7169	-60.5181	-60.32	-60.1226	-59.9258	-59.7297	-59.5343	-59.3396	-59.1456	-58.9522	-58.7595	-58.5675	-58.3762	-58.1856	-57.9957	-57.8064	-57.6178	-57.4299	-57.2427	-57.0561	-56.8703	-56.6851	-56.5006	-56.3168	-56.1337	-55.9512	-55.7695	-55.5884	-55.408	-55.2282	-55.0492	-54.8708	-54.6932	-54.5162	-54.3399	-54.1642	-53.9893	-53.815	-53.6414	-53.4685	-53.2963	-53.1247	-52.9539	-52.7837	-52.6142	-52.4454	-52.2773	-52.1098	-51.943	-51.777	-51.6115	-51.4468	-51.2828	-51.1194	-50.9567	-50.7947	-50.6334	-50.4728	-50.3128	-50.1535	-49.995	-49.837	-49.6798	-49.5233	-49.3674	-49.2122	-49.0577	-48.9039	-48.7508	-48.5983	-48.4465	-48.2954	-48.145	-47.9953	-47.8462	-47.6979	-47.5502	-47.4032	-47.2569	-47.1112	-46.9663	-46.822	-46.6784	-46.5355	-46.3932	-46.2517	-46.1108	-45.9706	-45.8311	-45.6923	-45.5541	-45.4167	-45.2799	-45.1438	-45.0084	-44.8736	-44.7396	-44.6062	-44.4735	-44.3415	-44.2102	-44.0795	-43.9495	-43.8203	-43.6917	-43.5637	-43.4365	-43.3099	-43.184	-43.0588	-42.9343	-42.8105	-42.6873	-42.5649	-42.4431	-42.3219	-42.2015	-42.0818	-41.9627	-41.8443	-41.7266	-41.6096	-41.4932	-41.3776	-41.2626	-41.1483	-41.0347	-40.9217	-40.8095	-40.6979	-40.587	-40.4768	-40.3672	-40.2584	-40.1502	-40.0427	-39.9359	-39.8298	-39.7243	-39.6195	-39.5154	-39.412	-39.3093	-39.2073	-39.1059	-39.0052	-38.9052	-38.8059	-38.7072	-38.6093	-38.512	-38.4154	-38.3194	-38.2242	-38.1296	-38.0357	-37.9425	-37.85	-37.7581	-37.667	-37.5765	-37.4867	-37.3976	-37.3091	-37.2213	-37.1342	-37.0478	-36.9621	-36.8771	-36.7927	-36.709	-36.626	-36.5436	-36.462	-36.381	-36.3007	-36.2211	-36.1421	-36.0639	-35.9863	-35.9094	-35.8331	-35.7576	-35.6827	-35.6085	-35.535	-35.4622	-35.39	-35.3185	-35.2477	-35.1776	-35.1081	-35.0393	-34.9712	-34.9038	-34.8371	-34.771	-34.7056	-34.6409	-34.5768	-34.5135	-34.4508	-34.3888	-34.3274	-34.2667	-34.2068	-34.1474	-34.0888	-34.0308	-33.9735	-33.9169	-33.861	-33.8057	-33.7511	-33.6972	-33.6439	-33.5913	-33.5394	-33.4882	-33.4376	-33.3877	-33.3385	-33.29	-33.2421	-33.1949	-33.1483	-33.1025	-33.0573	-33.0127	-32.9689	-32.9257	-32.8832	-32.8413	-32.8001	-32.7596	-32.7198	-32.6806	-32.6421	-32.6042	-32.567	-32.5305	-32.4947	-32.4595	-32.4249	-32.3911	-32.3579	-32.3253	-32.2935	-32.2623	-32.2317	-32.2018	-32.1726	-32.144	-32.1161	-32.0889	-32.0623	-32.0364	-32.0111	-31.9865	-31.9625	-31.9392	-31.9166	-31.8946	-31.1015	-30.2194	-29.7311	-29.3847	-29.1126	-28.8863	-27.5214	-26.8775	-26.468	-26.1627	-25.9165	-24.9379	-23.9363	-23.4231	-23.0693	-22.7959	-22.5713	-20.8858	-20.1753	-19.7469	-19.4352	-19.1881	-18.1788	-17.0727	-16.5422	-16.1849	-15.9126	-15.6912	-14.3609	-13.6815	-13.2684	-12.9679	-12.7303	-12.1399	-11.2319	-10.7523	-10.4214	-10.1672	-9.95984	-9.17687	-8.6255	-8.2652	-7.99587	-7.78009	-7.45515	-6.84469	-6.463	-6.1837	-5.96291	-5.78013	-5.34948	-4.96282	-4.68244	-4.46222	-4.28086	-4.08102	-3.71409	-3.44559	-3.23392	-3.0594	-2.91116	-2.67135	-2.42743	-2.23248	-2.07049	-1.9323	-1.80028	-1.5923	-1.42221	-1.27885	-1.15543	-1.0475	-0.913476	-0.773083	-0.652613	-0.547639	-0.455109	-0.370939	-0.261925	-0.166661	-0.0826126	-0.00792787	0.058785	0.128005	0.197643	0.259627	0.314937	0.364341	0.408447	0.453609	0.493669	0.529051	0.560098	0.587082	0.609729	0.62822	0.643228	0.654817	0.663011	0.667795	0.664634	0.658003	0.647969	0.634301	0.616704	0.59198	0.558916	0.520817	0.476893	0.426131	0.36721	0.29203	0.204089	0.100733	-0.0229381	-0.174376	-0.368194	-0.627006	-0.987685	-1.54707	-2.6246	-7.66105
ENSG00000092439	-486.379	-483.969	-481.565	-479.168	-476.776	-474.391	-472.012	-469.639	-467.271	-464.91	-462.556	-460.207	-457.864	-455.527	-453.197	-450.872	-448.554	-446.242	-443.935	-441.635	-439.341	-437.053	-434.771	-432.495	-430.226	-427.962	-425.704	-423.453	-421.208	-418.968	-416.735	-414.508	-412.287	-410.072	-407.863	-405.66	-403.463	-401.273	-399.088	-396.91	-394.737	-392.571	-390.411	-388.257	-386.109	-383.967	-381.831	-379.701	-377.577	-375.46	-373.348	-371.243	-369.143	-367.05	-364.963	-362.882	-360.806	-358.737	-356.675	-354.618	-352.567	-350.522	-348.484	-346.451	-344.425	-342.405	-340.39	-338.382	-336.38	-334.384	-332.394	-330.41	-328.433	-326.461	-324.495	-322.536	-320.582	-318.635	-316.694	-314.758	-312.829	-310.906	-308.989	-307.078	-305.174	-303.275	-301.382	-299.496	-297.615	-295.741	-293.872	-292.01	-290.154	-288.304	-286.459	-284.621	-282.79	-280.964	-279.144	-277.33	-275.523	-273.721	-271.925	-270.136	-268.353	-266.575	-264.804	-263.039	-261.28	-259.527	-257.78	-256.039	-254.304	-252.575	-250.853	-249.136	-247.425	-245.721	-244.022	-242.33	-240.644	-238.963	-237.289	-235.621	-233.959	-232.302	-230.652	-229.008	-227.37	-225.739	-224.113	-222.493	-220.879	-219.271	-217.67	-216.074	-214.484	-212.901	-211.323	-209.752	-208.186	-206.627	-205.073	-203.526	-201.984	-200.449	-198.919	-197.396	-195.879	-194.367	-192.862	-191.363	-189.869	-188.382	-186.901	-185.425	-183.956	-182.493	-181.035	-179.584	-178.138	-176.699	-175.265	-173.838	-172.416	-171.001	-169.591	-168.187	-166.79	-165.398	-164.012	-162.632	-161.258	-159.89	-158.528	-157.172	-155.822	-154.477	-153.139	-151.806	-150.48	-149.159	-147.844	-146.535	-145.232	-143.935	-142.644	-141.359	-140.079	-138.806	-137.538	-136.276	-135.02	-133.77	-132.526	-131.288	-130.056	-128.829	-127.609	-126.394	-125.185	-123.982	-122.786	-121.595	-120.41	-119.231	-118.057	-116.89	-115.729	-114.574	-113.424	-112.281	-111.143	-110.012	-108.887	-107.768	-106.655	-105.547	-104.446	-103.352	-102.263	-101.18	-100.103	-99.0315	-97.9674	-96.9092	-95.8568	-94.8102	-93.7694	-92.7353	-91.7076	-90.6858	-89.6698	-88.6596	-87.6552	-86.6579	-85.6665	-84.6809	-83.7011	-82.7271	-81.7594	-80.7981	-79.8426	-78.8929	-77.949	-77.011	-76.0794	-75.1537	-74.2338	-73.3197	-72.4114	-71.509	-70.6127	-69.7222	-68.8374	-67.9585	-67.0854	-66.218	-65.3565	-64.5007	-63.6507	-62.8065	-61.9679	-61.1348	-60.3075	-59.486	-58.6703	-57.8604	-57.0553	-56.2559	-55.4623	-54.6745	-53.8925	-53.1157	-52.3435	-51.5771	-50.8166	-50.062	-49.3132	-48.5678	-47.8279	-47.0939	-46.3659	-45.6437	-44.9262	-44.2117	-43.5033	-42.801	-42.1046	-41.4144	-40.7254	-40.0414	-39.3636	-38.6921	-38.0269	-37.3656	-36.7044	-36.0499	-35.402	-34.7606	-34.1258	-33.4887	-32.8556	-32.2296	-31.6107	-30.9989	-30.3904	-29.7762	-29.1701	-28.5719	-27.9816	-27.3988	-26.8076	-26.2186	-25.6388	-25.0679	-24.5056	-23.9464	-23.3703	-22.8057	-22.2517	-21.708	-21.1738	-20.6216	-20.0677	-19.5274	-18.9995	-18.4831	-17.9707	-17.421	-16.8897	-16.3743	-15.8732	-15.3851	-14.8644	-14.3354	-13.8281	-13.3392	-12.8663	-12.401	-11.8646	-11.3592	-10.8786	-10.4183	-9.97559	-9.48244	-8.97079	-8.49351	-8.04297	-7.61427	-7.2016	-6.67285	-6.19347	-5.74971	-5.33346	-4.93956	-4.4841	-3.99821	-3.55958	-3.15536	-2.77792	-2.42235	-1.93895	-1.50876	-1.11964	-0.761366	-0.427613	-0.0533661	0.351436	0.713482	1.04369	1.34873	1.63297	1.96292	2.26787	2.54778	2.80698	3.04846	3.2686	3.46739	3.6553	3.83293	4.00076	4.15918	4.23299	4.28809	4.33606	4.37683	4.41031	4.41038	4.34454	4.2554	4.13737	3.98165	3.77298	3.61517	3.44409	3.22205	2.92134	2.47629	1.91582	1.70889	1.44894	1.10615	0.607819	-0.329843	-0.928219	-1.20424	-1.55132	-2.02267	-2.78779	-4.3138	-4.60384	-4.95282	-5.39712	-6.03285	-7.33926	-8.62522	-8.98139	-9.41219	-9.97557	-10.8656	-13.1945	-13.5638	-13.9932	-14.52	-15.2431	-16.6715	-18.6147	-19.0529	-19.5661	-20.2121	-21.1821	-24.0658	-24.5211	-25.037	-25.65	-26.4561	-27.9328	-30.3495	-30.8807	-31.4874	-32.2253	-33.2764	-36.5462	-37.1035	-37.7227	-38.4392	-39.3452	-39.9508	-40.379	-40.8194	-41.2724	-41.7385	-42.2179	-42.7113	-43.2191	-43.7419	-44.2803	-44.8348	-45.4063	-45.9954	-46.603	-47.23	-47.8773	-48.546	-49.2373	-49.9526	-50.6931	-51.4605	-52.2566	-53.0833	-53.9427	-54.8373	-55.7699	-56.7435	-57.7617	-58.8285	-59.9485	-61.1271	-62.3705	-63.686	-65.0821	-66.5691	-68.1594	-69.868	-71.7135	-73.7191	-75.9144	-78.3381	-81.0414	-84.0947	-87.5978	-91.6988	-96.6302	-102.787	-110.917	-122.712	-143.473	-224.784
ENSG00000168060	-15.1226	-14.9275	-14.7333	-14.5399	-14.3474	-14.1557	-13.9649	-13.7749	-13.5858	-13.3975	-13.2101	-13.0235	-12.8378	-12.6529	-12.4689	-12.2857	-12.1034	-11.9219	-11.7413	-11.5615	-11.3826	-11.2045	-11.0272	-10.8509	-10.6753	-10.5006	-10.3268	-10.1538	-9.98167	-9.81038	-9.63993	-9.47034	-9.3016	-9.13371	-8.96666	-8.80047	-8.63512	-8.47062	-8.30697	-8.14417	-7.98222	-7.82112	-7.66087	-7.50146	-7.34291	-7.1852	-7.02835	-6.87234	-6.71718	-6.56287	-6.40941	-6.25679	-6.10503	-5.95411	-5.80405	-5.65483	-5.50646	-5.35894	-5.21227	-5.06644	-4.92147	-4.77734	-4.63406	-4.49163	-4.35005	-4.20932	-4.06943	-3.9304	-3.79221	-3.65487	-3.51838	-3.38273	-3.24794	-3.11399	-2.98089	-2.84864	-2.71723	-2.58668	-2.45697	-2.32811	-2.20009	-2.07293	-1.94661	-1.82114	-1.69651	-1.57274	-1.44981	-1.32773	-1.20649	-1.0861	-0.966563	-0.847868	-0.730021	-0.61302	-0.496865	-0.381557	-0.267095	-0.153479	-0.0407099	0.0712138	0.182292	0.292524	0.40191	0.510451	0.618147	0.724998	0.831003	0.936164	1.04048	1.14395	1.24658	1.34836	1.4493	1.54939	1.64865	1.74705	1.84462	1.94134	2.03722	2.13225	2.22645	2.3198	2.41231	2.50398	2.5948	2.68479	2.77393	2.86224	2.9497	3.03633	3.12211	3.20706	3.29116	3.37443	3.45686	3.53845	3.6192	3.69912	3.7782	3.85645	3.93386	4.01043	4.08617	4.16107	4.23514	4.30838	4.38078	4.45235	4.52309	4.593	4.66208	4.73033	4.79774	4.86433	4.93009	4.99502	5.05913	5.12241	5.18486	5.24649	5.3073	5.36728	5.42644	5.48477	5.54229	5.59898	5.65486	5.70991	5.76415	5.81757	5.87017	5.92195	5.97293	6.02309	6.07242	6.12094	6.16866	6.21556	6.26166	6.30695	6.3514	6.39505	6.4379	6.47994	6.52119	6.56159	6.60118	6.63997	6.67796	6.71517	6.75155	6.78706	6.82177	6.85569	6.88883	6.92118	6.95262	6.98321	7.01302	7.04204	7.07029	7.0977	7.12409	7.1497	7.17453	7.19857	7.22185	7.24407	7.26537	7.28588	7.30562	7.32457	7.34268	7.35954	7.37561	7.39089	7.40539	7.4191	7.43164	7.44312	7.4538	7.46369	7.47278	7.48102	7.48781	7.49379	7.49895	7.50331	7.50686	7.5092	7.5104	7.51078	7.51032	7.50904	7.50692	7.50331	7.49885	7.49354	7.4874	7.4804	7.47225	7.46295	7.45277	7.44173	7.42982	7.41704	7.40287	7.3878	7.37184	7.35499	7.33724	7.31839	7.29839	7.27747	7.25563	7.23286	7.20918	7.1842	7.15826	7.13136	7.10352	7.07471	7.04481	7.01376	6.98172	6.94869	6.91466	6.87963	6.84338	6.80607	6.76773	6.72835	6.68792	6.64637	6.60364	6.55984	6.51493	6.46891	6.42176	6.37345	6.32397	6.27332	6.22149	6.16846	6.11423	6.05884	6.00219	5.94427	5.88504	5.82449	5.76283	5.69987	5.63551	5.56973	5.50248	5.43389	5.36423	5.29303	5.22024	5.14581	5.06967	4.99261	4.91409	4.83376	4.75155	4.66739	4.58158	4.49518	4.4067	4.31603	4.22305	4.12765	4.03183	3.9345	3.83457	3.73188	3.62624	3.51823	3.41131	3.30125	3.18782	3.07071	2.9496	2.82947	2.7084	2.58315	2.45327	2.31823	2.17891	2.04603	1.90794	1.76396	1.61327	1.45485	1.30092	1.14919	0.99	0.822098	0.64385	0.455393	0.289698	0.114671	-0.0715286	-0.271409	-0.488508	-0.693628	-0.88433	-1.08899	-1.31126	-1.55657	-1.83198	-2.03722	-2.25923	-2.50299	-2.77629	-3.09221	-3.38555	-3.62245	-3.88485	-4.18294	-4.53488	-4.97813	-5.23579	-5.51221	-5.82889	-6.2082	-6.69944	-7.18304	-7.46761	-7.7943	-8.18732	-8.70142	-9.51412	-9.87629	-10.2038	-10.5951	-11.1013	-11.8816	-12.9339	-13.2543	-13.6314	-14.1059	-14.7919	-16.3871	-17.2687	-17.6249	-18.0579	-18.64	-19.651	-22.7466	-23.082	-23.4769	-23.9762	-24.7102	-26.6706	-30.0811	-30.4465	-30.8879	-31.4757	-32.4786	-36.8223	-37.1656	-37.5666	-38.0676	-38.7886	-40.117	-40.2707	-40.4255	-40.5814	-40.7384	-40.8965	-41.0556	-41.2159	-41.3773	-41.5398	-41.7035	-41.8683	-42.0344	-42.2016	-42.37	-42.5396	-42.7105	-42.8827	-43.0561	-43.2308	-43.4068	-43.5842	-43.7629	-43.9431	-44.1246	-44.3076	-44.492	-44.6779	-44.8654	-45.0544	-45.245	-45.4372	-45.6311	-45.8268	-46.0241	-46.2233	-46.4243	-46.6272	-46.8321	-47.0389	-47.2479	-47.4589	-47.6722	-47.8877	-48.1056	-48.3259	-48.5488	-48.7743	-49.0025	-49.2335	-49.4675	-49.7045	-49.9448	-50.1884	-50.4355	-50.6863	-50.941	-51.1997	-51.4627	-51.7302	-52.0025	-52.2799	-52.5626	-52.8511	-53.1456	-53.4466	-53.7546	-54.07	-54.3935	-54.7257	-55.0673	-55.4192	-55.7822	-56.1575	-56.5463	-56.95	-57.3702	-57.8091	-58.2688	-58.7522	-59.2627	-59.8044	-60.3826	-61.0039	-61.6769	-62.4127	-63.2269	-64.1412	-65.1877	-66.4161	-67.9105	-69.8282	-72.5202	-77.0674	-93.5732
ENSG00000089022	-348.341	-346.622	-344.907	-343.196	-341.49	-339.788	-338.09	-336.397	-334.708	-333.023	-331.343	-329.667	-327.995	-326.328	-324.665	-323.007	-321.352	-319.702	-318.057	-316.416	-314.779	-313.146	-311.518	-309.894	-308.274	-306.659	-305.048	-303.442	-301.839	-300.242	-298.648	-297.059	-295.474	-293.893	-292.317	-290.745	-289.178	-287.614	-286.056	-284.501	-282.951	-281.405	-279.863	-278.326	-276.793	-275.265	-273.741	-272.221	-270.705	-269.194	-267.687	-266.185	-264.687	-263.193	-261.703	-260.218	-258.737	-257.261	-255.789	-254.321	-252.857	-251.398	-249.943	-248.493	-247.047	-245.605	-244.167	-242.734	-241.306	-239.881	-238.461	-237.045	-235.634	-234.226	-232.824	-231.425	-230.031	-228.641	-227.256	-225.875	-224.498	-223.125	-221.757	-220.394	-219.034	-217.679	-216.328	-214.982	-213.64	-212.302	-210.968	-209.639	-208.314	-206.994	-205.678	-204.366	-203.059	-201.756	-200.457	-199.162	-197.872	-196.586	-195.305	-194.028	-192.755	-191.486	-190.222	-188.962	-187.707	-186.456	-185.209	-183.967	-182.728	-181.495	-180.265	-179.04	-177.819	-176.603	-175.39	-174.183	-172.979	-171.78	-170.585	-169.394	-168.208	-167.026	-165.849	-164.675	-163.507	-162.342	-161.182	-160.026	-158.874	-157.727	-156.584	-155.445	-154.311	-153.181	-152.055	-150.934	-149.817	-148.704	-147.596	-146.491	-145.392	-144.296	-143.205	-142.118	-141.036	-139.958	-138.884	-137.814	-136.749	-135.688	-134.631	-133.579	-132.531	-131.487	-130.448	-129.413	-128.382	-127.355	-126.333	-125.315	-124.302	-123.292	-122.287	-121.287	-120.29	-119.298	-118.31	-117.327	-116.348	-115.373	-114.402	-113.436	-112.474	-111.516	-110.562	-109.613	-108.668	-107.728	-106.791	-105.859	-104.931	-104.008	-103.089	-102.174	-101.263	-100.356	-99.4543	-98.5565	-97.6629	-96.7736	-95.8886	-95.0078	-94.1313	-93.2592	-92.3913	-91.5276	-90.6682	-89.8131	-88.9624	-88.1159	-87.2737	-86.4357	-85.602	-84.7727	-83.9477	-83.127	-82.3105	-81.4982	-80.6902	-79.8868	-79.0876	-78.2927	-77.502	-76.7155	-75.9335	-75.156	-74.3827	-73.6136	-72.8487	-72.0881	-71.3323	-70.5806	-69.8332	-69.09	-68.351	-67.6165	-66.8865	-66.1607	-65.4392	-64.7218	-64.0087	-63.3003	-62.596	-61.8961	-61.2003	-60.5087	-59.8216	-59.1388	-58.4603	-57.786	-57.1159	-56.45	-55.7887	-55.1315	-54.4786	-53.8298	-53.1852	-52.545	-51.9091	-51.2773	-50.6498	-50.0264	-49.4072	-48.7924	-48.1817	-47.5752	-46.9729	-46.3748	-45.7808	-45.1911	-44.6055	-44.024	-43.4467	-42.8736	-42.3045	-41.7396	-41.1788	-40.6222	-40.0697	-39.5212	-38.9768	-38.4365	-37.9003	-37.3681	-36.8401	-36.3159	-35.7958	-35.2797	-34.7678	-34.2599	-33.7559	-33.2556	-32.7594	-32.2672	-31.7791	-31.2951	-30.8145	-30.3377	-29.865	-29.3963	-28.9317	-28.4708	-28.0131	-27.5593	-27.1097	-26.664	-26.2224	-25.7836	-25.3483	-24.917	-24.4899	-24.0668	-23.6472	-23.2296	-22.8162	-22.4068	-22.0016	-21.6005	-21.201	-20.8045	-20.4122	-20.0241	-19.6402	-19.2597	-18.8791	-18.5029	-18.1311	-17.7636	-17.4005	-17.0371	-16.6757	-16.319	-15.9669	-15.6195	-15.2755	-14.9273	-14.5842	-14.2462	-13.9133	-13.5853	-13.2541	-12.9227	-12.5972	-12.2773	-11.963	-11.653	-11.3308	-11.0155	-10.7069	-10.4048	-10.109	-9.80506	-9.49717	-9.19755	-8.90572	-8.6213	-8.3434	-8.03895	-7.74526	-7.46138	-7.18657	-6.92022	-6.63923	-6.34748	-6.06864	-5.8013	-5.54436	-5.29697	-5.00404	-4.72668	-4.46435	-4.21512	-3.97753	-3.71832	-3.43841	-3.17856	-2.93544	-2.70668	-2.49051	-2.21166	-1.9522	-1.71415	-1.49375	-1.28839	-1.05942	-0.800306	-0.567934	-0.356823	-0.163288	0.0152671	0.255761	0.47809	0.676247	0.854834	1.01701	1.19161	1.39282	1.56953	1.72644	1.86676	1.99279	2.14467	2.28563	2.40953	2.51878	2.61516	2.70489	2.79418	2.87157	2.93817	2.99484	3.04229	3.07407	3.09641	3.11176	3.1203	3.12221	3.11195	3.07873	3.04055	2.99738	2.94921	2.896	2.81927	2.73057	2.63708	2.53876	2.43557	2.32333	2.18873	2.04845	1.90242	1.75056	1.59279	1.4207	1.2377	1.04751	0.849923	0.644705	0.431383	0.208593	-0.0229023	-0.263515	-0.513725	-0.774087	-1.03904	-1.31063	-1.59302	-1.88697	-2.19336	-2.51126	-2.82324	-3.14764	-3.48544	-3.83786	-4.20643	-4.57415	-4.94301	-5.32715	-5.72809	-6.14772	-6.58651	-7.00473	-7.44034	-7.89512	-8.3713	-8.87182	-9.37157	-9.86763	-10.3858	-10.9288	-11.4998	-12.1035	-12.6749	-13.2726	-13.8998	-14.5604	-15.2597	-15.9675	-16.6721	-17.4138	-18.1977	-19.0302	-19.92	-20.7847	-21.6967	-22.6672	-23.7056	-24.8237	-25.9921	-27.189	-28.4817	-29.8873	-31.4284	-33.1359	-34.9223	-36.9046	-39.1482	-41.7293	-44.762	-48.3637	-52.7416	-58.5094	-66.8504	-81.468	-138.393
ENSG00000168828	-14.3394	-14.1765	-14.0143	-13.8527	-13.6917	-13.5314	-13.3718	-13.2128	-13.0544	-12.8967	-12.7397	-12.5833	-12.4275	-12.2724	-12.1179	-11.9641	-11.8109	-11.6584	-11.5065	-11.3553	-11.2047	-11.0547	-10.9055	-10.7568	-10.6088	-10.4615	-10.3147	-10.1687	-10.0233	-9.87852	-9.7344	-9.59093	-9.44811	-9.30594	-9.16441	-9.02353	-8.88329	-8.74371	-8.60477	-8.46648	-8.32883	-8.19183	-8.05548	-7.91978	-7.78472	-7.65031	-7.51655	-7.38343	-7.25097	-7.11915	-6.98797	-6.85745	-6.72757	-6.59833	-6.46975	-6.34181	-6.21452	-6.08787	-5.96188	-5.83653	-5.71183	-5.58777	-5.46436	-5.3416	-5.21949	-5.09802	-4.9772	-4.85703	-4.7375	-4.61862	-4.50039	-4.38281	-4.26587	-4.14958	-4.03394	-3.91894	-3.80459	-3.69089	-3.57784	-3.46543	-3.35367	-3.24256	-3.13209	-3.02227	-2.9131	-2.80458	-2.6967	-2.58947	-2.48289	-2.37695	-2.27166	-2.16702	-2.06302	-1.95968	-1.85698	-1.75492	-1.65352	-1.55276	-1.45265	-1.35318	-1.25436	-1.15619	-1.05867	-0.961794	-0.865565	-0.769983	-0.675048	-0.58076	-0.487119	-0.394126	-0.301779	-0.21008	-0.119027	-0.0286223	0.0611357	0.150247	0.23871	0.326527	0.413697	0.500219	0.586094	0.671323	0.755904	0.839838	0.923124	1.00576	1.08776	1.1691	1.2498	1.32985	1.40926	1.48801	1.56612	1.64359	1.7204	1.79657	1.87209	1.94697	2.02119	2.09477	2.16771	2.23999	2.31163	2.38262	2.45297	2.52267	2.59172	2.66012	2.72788	2.79499	2.86145	2.92726	2.99243	3.05695	3.12082	3.18405	3.24663	3.30856	3.36985	3.43049	3.49048	3.54982	3.60852	3.66657	3.72397	3.78073	3.83683	3.8923	3.94711	4.00128	4.0548	4.10767	4.1599	4.21148	4.26241	4.31269	4.36233	4.41132	4.45966	4.50736	4.55441	4.60081	4.64657	4.69168	4.73614	4.77995	4.82312	4.86564	4.90751	4.94874	4.98932	5.02925	5.06853	5.10717	5.14516	5.1825	5.2192	5.25525	5.29065	5.32541	5.35952	5.39298	5.42579	5.45796	5.48948	5.52035	5.55058	5.58016	5.60909	5.63737	5.66501	5.692	5.71835	5.74404	5.76909	5.7935	5.81725	5.84036	5.86282	5.88464	5.90581	5.92633	5.9462	5.96543	5.98401	6.00194	6.01923	6.03587	6.05186	6.0672	6.0819	6.09595	6.10936	6.12212	6.13423	6.14569	6.15651	6.16668	6.1762	6.18507	6.1933	6.20089	6.20782	6.21411	6.21975	6.22474	6.22909	6.23279	6.23585	6.23825	6.24001	6.24112	6.24159	6.24141	6.24058	6.23911	6.23699	6.23422	6.2308	6.22674	6.22203	6.21667	6.21067	6.20402	6.19673	6.18878	6.18019	6.17095	6.16107	6.15054	6.13936	6.12754	6.11507	6.10195	6.08818	6.07377	6.05871	6.043	6.02665	6.00965	5.99201	5.97371	5.95477	5.93519	5.91495	5.89407	5.87254	5.85037	5.82755	5.80408	5.77996	5.7552	5.72979	5.70373	5.67703	5.64968	5.62168	5.59303	5.56374	5.5338	5.50321	5.47198	5.4401	5.40757	5.3744	5.34057	5.3061	5.27098	5.23522	5.19881	5.16175	5.12404	5.08568	5.04668	5.00703	4.96673	4.92578	4.88419	4.84194	4.79905	4.75551	4.71133	4.66649	4.62101	4.57487	4.52809	4.48066	4.43258	4.38385	4.33447	4.28444	4.23377	4.18244	4.13046	4.07784	4.02456	3.97063	3.91605	3.86082	3.80494	3.74841	3.69123	3.63339	3.5749	3.51577	3.45597	3.39553	3.33443	3.27268	3.21027	3.14721	3.08349	3.01912	2.9541	2.88841	2.82207	2.75508	2.68742	2.61911	2.55014	2.48051	2.41022	2.33926	2.26765	2.19538	2.12244	2.04884	1.97457	1.89964	1.82404	1.74778	1.67084	1.59324	1.51497	1.43602	1.35641	1.27611	1.19515	1.1135	1.03118	0.948183	0.864502	0.780137	0.695088	0.609353	0.52293	0.435817	0.348012	0.259512	0.170317	0.0804219	-0.010174	-0.101474	-0.19348	-0.286195	-0.379623	-0.473765	-0.568626	-0.664209	-0.760518	-0.857555	-0.955325	-1.05383	-1.15308	-1.25307	-1.35382	-1.45531	-1.55757	-1.6606	-1.76439	-1.86896	-1.97431	-2.08046	-2.1874	-2.29514	-2.40369	-2.51306	-2.62325	-2.73428	-2.84616	-2.95889	-3.07247	-3.18694	-3.30228	-3.41853	-3.53568	-3.65375	-3.77275	-3.8927	-4.01362	-4.13551	-4.25839	-4.38229	-4.50722	-4.6332	-4.76024	-4.88838	-5.01763	-5.14802	-5.27958	-5.41232	-5.54628	-5.68149	-5.81799	-5.95579	-6.09495	-6.2355	-6.37749	-6.52094	-6.66592	-6.81247	-6.96065	-7.11051	-7.26211	-7.41553	-7.57082	-7.72806	-7.88735	-8.04876	-8.21239	-8.37834	-8.54673	-8.71767	-8.8913	-9.06776	-9.24721	-9.42982	-9.61578	-9.80529	-9.99859	-10.1959	-10.3976	-10.6039	-10.8152	-11.0319	-11.2544	-11.4832	-11.719	-11.9624	-12.214	-12.475	-12.7461	-13.0288	-13.3244	-13.6346	-13.9617	-14.3081	-14.6772	-15.073	-15.501	-15.9682	-16.4844	-17.0633	-17.7251	-18.5015	-19.446	-20.6591	-22.3665	-25.2674	-36.0022
ENSG00000185567	-18.328	-18.136	-17.9447	-17.7542	-17.5644	-17.3754	-17.1871	-16.9996	-16.8128	-16.6268	-16.4415	-16.257	-16.0732	-15.8902	-15.7079	-15.5264	-15.3457	-15.1657	-14.9864	-14.8079	-14.6301	-14.4531	-14.2769	-14.1014	-13.9266	-13.7526	-13.5794	-13.4069	-13.2351	-13.0642	-12.8939	-12.7244	-12.5557	-12.3877	-12.2205	-12.054	-11.8882	-11.7233	-11.559	-11.3955	-11.2328	-11.0708	-10.9096	-10.7491	-10.5894	-10.4305	-10.2722	-10.1148	-9.95805	-9.80208	-9.64687	-9.49241	-9.3387	-9.18574	-9.03353	-8.88207	-8.73136	-8.58141	-8.43221	-8.28375	-8.13605	-7.98911	-7.84291	-7.69746	-7.55277	-7.40882	-7.26563	-7.12319	-6.9815	-6.84056	-6.70038	-6.56094	-6.42226	-6.28433	-6.14715	-6.01072	-5.87504	-5.74011	-5.60594	-5.47251	-5.33984	-5.20792	-5.07675	-4.94633	-4.81666	-4.68775	-4.55958	-4.43217	-4.30551	-4.1796	-4.05444	-3.93003	-3.80637	-3.68347	-3.56131	-3.43991	-3.31926	-3.19936	-3.08021	-2.96182	-2.84417	-2.72728	-2.61114	-2.49574	-2.3811	-2.26722	-2.15408	-2.04169	-1.93006	-1.81918	-1.70904	-1.59966	-1.49104	-1.38316	-1.27603	-1.16966	-1.06403	-0.959162	-0.855042	-0.751672	-0.649055	-0.547188	-0.446073	-0.345709	-0.246097	-0.147236	-0.049126	0.0482323	0.144839	0.240695	0.335799	0.430152	0.523753	0.616604	0.708702	0.80005	0.890646	0.98049	1.06958	1.15793	1.24552	1.33236	1.41844	1.50378	1.58837	1.6722	1.75528	1.83761	1.91919	2.00002	2.0801	2.15942	2.238	2.31582	2.39289	2.46921	2.54478	2.6196	2.69367	2.76698	2.83954	2.91136	2.98242	3.05273	3.12229	3.19109	3.25915	3.32645	3.393	3.45881	3.52386	3.58816	3.6517	3.7145	3.77654	3.83784	3.89838	3.95817	4.01721	4.0755	4.13303	4.18982	4.24585	4.30114	4.35567	4.40945	4.46248	4.51476	4.56628	4.61706	4.66708	4.71635	4.76487	4.81264	4.85966	4.90593	4.95145	4.99621	5.04022	5.08349	5.126	5.16776	5.20877	5.24902	5.28853	5.32728	5.36529	5.40254	5.43904	5.47479	5.50978	5.54403	5.57753	5.61027	5.64226	5.67351	5.704	5.73374	5.76272	5.79096	5.81845	5.84518	5.87116	5.89639	5.92088	5.9446	5.96758	5.98981	6.01128	6.03201	6.05198	6.0712	6.08968	6.10739	6.12436	6.14058	6.15605	6.17076	6.18472	6.19794	6.2104	6.22211	6.23307	6.24327	6.25273	6.26144	6.26939	6.27659	6.28304	6.28875	6.29369	6.29789	6.30134	6.30404	6.30598	6.30717	6.30762	6.30731	6.30625	6.30444	6.30187	6.29856	6.2945	6.28968	6.28411	6.27779	6.27073	6.2629	6.25433	6.24501	6.23494	6.22411	6.21253	6.20021	6.18713	6.1733	6.15872	6.14338	6.1273	6.11047	6.09288	6.07454	6.05545	6.03561	6.01502	5.99368	5.97158	5.94874	5.92514	5.90079	5.87569	5.84984	5.82324	5.79588	5.76778	5.73892	5.70931	5.67895	5.64784	5.61598	5.58336	5.54999	5.51587	5.481	5.44538	5.409	5.37187	5.334	5.29536	5.25598	5.21584	5.17495	5.13331	5.09092	5.04777	5.00387	4.95922	4.91382	4.86766	4.82075	4.77308	4.72467	4.67549	4.62557	4.57489	4.52346	4.47127	4.41833	4.36463	4.31018	4.25497	4.19901	4.1423	4.08483	4.0266	3.96761	3.90788	3.84738	3.78613	3.72411	3.66135	3.59782	3.53354	3.46849	3.40269	3.33613	3.26881	3.20073	3.13189	3.06229	2.99192	2.9208	2.84891	2.77626	2.70284	2.62866	2.55371	2.478	2.40153	2.32428	2.24627	2.16748	2.08793	2.00761	1.92652	1.84465	1.76201	1.67859	1.5944	1.50944	1.42369	1.33717	1.24986	1.16177	1.0729	0.983243	0.892799	0.801567	0.709545	0.616731	0.523123	0.428719	0.333517	0.237515	0.140711	0.0431022	-0.0553138	-0.15454	-0.254578	-0.355431	-0.457103	-0.559596	-0.662914	-0.767059	-0.872036	-0.977849	-1.0845	-1.19199	-1.30033	-1.40953	-1.51958	-1.63049	-1.74226	-1.85491	-1.96844	-2.08284	-2.19814	-2.31433	-2.43142	-2.54942	-2.66834	-2.78818	-2.90895	-3.03067	-3.15333	-3.27695	-3.40153	-3.5271	-3.65365	-3.7812	-3.90976	-4.03935	-4.16997	-4.30164	-4.43438	-4.56819	-4.7031	-4.83912	-4.97627	-5.11457	-5.25403	-5.39468	-5.53654	-5.67963	-5.82397	-5.96959	-6.11652	-6.26478	-6.41441	-6.56543	-6.71788	-6.8718	-7.02721	-7.18417	-7.34271	-7.50288	-7.66473	-7.8283	-7.99365	-8.16084	-8.32993	-8.50099	-8.67408	-8.84928	-9.02668	-9.20635	-9.38839	-9.57291	-9.76001	-9.9498	-10.1424	-10.338	-10.5367	-10.7386	-10.944	-11.1531	-11.366	-11.5829	-11.8043	-12.0302	-12.261	-12.4972	-12.739	-12.9869	-13.2413	-13.5029	-13.7723	-14.0501	-14.3371	-14.6343	-14.9429	-15.2639	-15.599	-15.9498	-16.3186	-16.7079	-17.1208	-17.5614	-18.0347	-18.5472	-19.1075	-19.7274	-20.4237	-21.221	-22.1576	-23.2983	-24.7652	-26.8309	-30.34	-43.2794
ENSG00000039068	-345.571	-343.858	-342.149	-340.445	-338.745	-337.049	-335.358	-333.67	-331.988	-330.309	-328.635	-326.965	-325.3	-323.639	-321.982	-320.33	-318.681	-317.038	-315.398	-313.763	-312.132	-310.506	-308.884	-307.266	-305.653	-304.044	-302.439	-300.839	-299.243	-297.651	-296.063	-294.48	-292.902	-291.327	-289.757	-288.192	-286.63	-285.073	-283.52	-281.972	-280.428	-278.888	-277.353	-275.822	-274.295	-272.773	-271.255	-269.741	-268.232	-266.727	-265.226	-263.73	-262.238	-260.751	-259.267	-257.788	-256.314	-254.843	-253.377	-251.916	-250.458	-249.005	-247.557	-246.113	-244.673	-243.237	-241.806	-240.379	-238.956	-237.538	-236.124	-234.714	-233.309	-231.908	-230.512	-229.119	-227.731	-226.348	-224.968	-223.594	-222.223	-220.857	-219.495	-218.137	-216.784	-215.435	-214.09	-212.75	-211.414	-210.083	-208.755	-207.433	-206.114	-204.8	-203.49	-202.184	-200.883	-199.586	-198.293	-197.005	-195.721	-194.442	-193.166	-191.895	-190.629	-189.366	-188.109	-186.855	-185.606	-184.361	-183.12	-181.884	-180.652	-179.424	-178.201	-176.982	-175.767	-174.557	-173.351	-172.149	-170.952	-169.759	-168.57	-167.386	-166.206	-165.03	-163.858	-162.691	-161.529	-160.37	-159.216	-158.066	-156.921	-155.78	-154.643	-153.51	-152.382	-151.258	-150.139	-149.023	-147.912	-146.806	-145.703	-144.605	-143.512	-142.422	-141.337	-140.256	-139.18	-138.108	-137.04	-135.977	-134.917	-133.862	-132.812	-131.765	-130.723	-129.686	-128.652	-127.623	-126.598	-125.578	-124.562	-123.55	-122.542	-121.539	-120.539	-119.545	-118.554	-117.568	-116.586	-115.608	-114.635	-113.666	-112.701	-111.74	-110.784	-109.832	-108.884	-107.941	-107.002	-106.067	-105.136	-104.21	-103.287	-102.37	-101.456	-100.547	-99.6415	-98.7407	-97.8441	-96.9518	-96.0637	-95.1799	-94.3004	-93.425	-92.554	-91.6873	-90.8248	-89.9665	-89.1125	-88.2627	-87.4174	-86.5763	-85.7394	-84.9067	-84.0782	-83.2542	-82.4345	-81.619	-80.8078	-80.0007	-79.1979	-78.3998	-77.6059	-76.8162	-76.0307	-75.2494	-74.4727	-73.7004	-72.9323	-72.1684	-71.4088	-70.6533	-69.9027	-69.1563	-68.4141	-67.6761	-66.9423	-66.2131	-65.4884	-64.7679	-64.0515	-63.3394	-62.6314	-61.9283	-61.2294	-60.5346	-59.844	-59.1577	-58.4757	-57.7983	-57.125	-56.4559	-55.7909	-55.1302	-54.474	-53.822	-53.1742	-52.5306	-51.8911	-51.256	-50.6252	-49.9985	-49.376	-48.7576	-48.1434	-47.5336	-46.9279	-46.3263	-45.7289	-45.1356	-44.5464	-43.9615	-43.3806	-42.8039	-42.2313	-41.6628	-41.0984	-40.538	-39.9817	-39.4296	-38.8815	-38.3374	-37.7973	-37.2612	-36.7292	-36.2013	-35.6774	-35.1572	-34.641	-34.1288	-33.6207	-33.1166	-32.6163	-32.1195	-31.6268	-31.1381	-30.6534	-30.1728	-29.6952	-29.2214	-28.7517	-28.2859	-27.8243	-27.3662	-26.9107	-26.4593	-26.012	-25.5687	-25.1296	-24.6925	-24.2587	-23.8291	-23.4036	-22.9823	-22.5643	-22.1473	-21.7346	-21.3261	-20.9218	-20.5218	-20.1223	-19.7254	-19.3329	-18.9449	-18.5612	-18.1807	-17.7983	-17.4206	-17.0476	-16.6794	-16.3158	-15.95	-15.5855	-15.2262	-14.8721	-14.5231	-14.1774	-13.8239	-13.4765	-13.1349	-12.7991	-12.4689	-12.1323	-11.7943	-11.4633	-11.139	-10.8212	-10.508	-10.176	-9.85287	-9.53801	-9.23095	-8.9313	-8.61891	-8.30014	-7.99199	-7.69355	-7.4041	-7.12227	-6.80306	-6.49817	-6.20584	-5.92473	-5.65382	-5.36224	-5.05628	-4.76711	-4.49233	-4.23016	-3.97927	-3.66985	-3.38072	-3.11033	-2.85572	-2.61476	-2.34732	-2.05577	-1.78859	-1.54107	-1.31001	-1.09309	-0.808064	-0.545322	-0.306331	-0.0866079	0.116938	0.341212	0.592545	0.817442	1.02128	1.20767	1.37918	1.59231	1.79009	1.9679	2.12902	2.27579	2.42014	2.56913	2.70351	2.82506	2.93513	3.03477	3.1165	3.18855	3.25321	3.31076	3.36144	3.3958	3.40173	3.40312	3.39996	3.39222	3.37988	3.33775	3.28333	3.22412	3.1601	3.09124	3.01143	2.90693	2.79579	2.67783	2.55281	2.42047	2.27247	2.11211	1.94161	1.76011	1.56651	1.36256	1.15823	0.940236	0.706729	0.455191	0.182104	-0.077903	-0.337253	-0.615912	-0.917873	-1.24909	-1.60365	-1.89942	-2.21698	-2.56133	-2.94023	-3.36659	-3.75202	-4.10478	-4.48608	-4.90442	-5.37424	-5.90143	-6.28827	-6.70412	-7.15733	-7.66199	-8.24496	-8.77619	-9.22807	-9.71663	-10.2547	-10.8658	-11.5857	-12.0783	-12.6067	-13.182	-13.8239	-14.5733	-15.2823	-15.8601	-16.483	-17.1671	-17.9437	-18.8883	-19.5318	-20.2198	-20.9663	-21.7952	-22.7581	-23.7135	-24.4959	-25.3382	-26.2599	-27.2979	-28.5449	-29.5	-30.4976	-31.5823	-32.7841	-34.166	-35.6129	-36.8849	-38.2754	-39.8164	-41.5645	-43.6521	-45.5606	-47.6327	-49.9973	-52.7562	-56.0934	-60.0838	-64.5609	-70.463	-79.0026	-93.9639	-151.835
ENSG00000083067	-859.11	-854.803	-850.507	-846.222	-841.947	-837.684	-833.432	-829.19	-824.96	-820.74	-816.531	-812.334	-808.147	-803.971	-799.806	-795.652	-791.509	-787.377	-783.256	-779.146	-775.047	-770.958	-766.881	-762.814	-758.759	-754.714	-750.681	-746.658	-742.646	-738.645	-734.656	-730.677	-726.709	-722.752	-718.806	-714.87	-710.946	-707.033	-703.13	-699.239	-695.359	-691.489	-687.63	-683.783	-679.946	-676.12	-672.305	-668.501	-664.708	-660.926	-657.155	-653.395	-649.646	-645.908	-642.18	-638.464	-634.758	-631.064	-627.38	-623.707	-620.046	-616.395	-612.755	-609.126	-605.508	-601.901	-598.305	-594.72	-591.146	-587.582	-584.03	-580.488	-576.958	-573.438	-569.93	-566.432	-562.945	-559.469	-556.004	-552.55	-549.107	-545.675	-542.254	-538.844	-535.445	-532.056	-528.679	-525.312	-521.957	-518.612	-515.278	-511.956	-508.644	-505.343	-502.053	-498.774	-495.506	-492.248	-489.002	-485.767	-482.542	-479.329	-476.126	-472.935	-469.754	-466.584	-463.425	-460.277	-457.14	-454.014	-450.899	-447.795	-444.701	-441.619	-438.547	-435.487	-432.437	-429.398	-426.37	-423.353	-420.347	-417.352	-414.368	-411.395	-408.432	-405.481	-402.54	-399.611	-396.692	-393.784	-390.887	-388.001	-385.126	-382.262	-379.409	-376.566	-373.735	-370.914	-368.104	-365.306	-362.518	-359.74	-356.974	-354.219	-351.475	-348.741	-346.018	-343.307	-340.606	-337.916	-335.237	-332.568	-329.911	-327.264	-324.629	-322.004	-319.39	-316.787	-314.194	-311.613	-309.042	-306.483	-303.934	-301.396	-298.869	-296.352	-293.847	-291.352	-288.868	-286.395	-283.933	-281.481	-279.041	-276.611	-274.192	-271.784	-269.386	-266.999	-264.624	-262.259	-259.904	-257.561	-255.228	-252.906	-250.595	-248.295	-246.005	-243.726	-241.458	-239.201	-236.954	-234.719	-232.494	-230.279	-228.076	-225.883	-223.701	-221.53	-219.37	-217.22	-215.081	-212.953	-210.836	-208.73	-206.634	-204.549	-202.475	-200.412	-198.36	-196.318	-194.287	-192.267	-190.258	-188.26	-186.273	-184.297	-182.331	-180.377	-178.433	-176.501	-174.579	-172.668	-170.768	-168.878	-167	-165.134	-163.277	-161.432	-159.597	-157.774	-155.961	-154.16	-152.369	-150.589	-148.82	-147.062	-145.315	-143.579	-141.854	-140.139	-138.435	-136.743	-135.061	-133.39	-131.729	-130.079	-128.441	-126.813	-125.196	-123.589	-121.994	-120.409	-118.835	-117.271	-115.718	-114.176	-112.645	-111.124	-109.614	-108.114	-106.625	-105.147	-103.679	-102.222	-100.776	-99.3395	-97.9141	-96.4994	-95.0945	-93.7001	-92.3164	-90.9433	-89.5809	-88.2286	-86.8859	-85.5539	-84.2326	-82.9219	-81.622	-80.3306	-79.0496	-77.7793	-76.5197	-75.2708	-74.0316	-72.8006	-71.5805	-70.3711	-69.1726	-67.985	-66.804	-65.6329	-64.4728	-63.3237	-62.1856	-61.0565	-59.9331	-58.8209	-57.7201	-56.6304	-55.5521	-54.4772	-53.4113	-52.3572	-51.3148	-50.284	-49.2617	-48.2397	-47.2304	-46.2334	-45.2487	-44.2763	-43.3018	-42.3346	-41.3808	-40.4404	-39.5131	-38.5939	-37.6649	-36.7514	-35.8528	-34.9686	-34.0984	-33.2173	-32.3397	-31.4796	-30.636	-29.8081	-28.9891	-28.1412	-27.315	-26.5086	-25.7205	-24.9495	-24.1534	-23.3544	-22.5806	-21.8289	-21.0973	-20.378	-19.5959	-18.848	-18.1285	-17.4334	-16.7602	-16.0423	-15.3108	-14.6176	-13.9554	-13.3195	-12.7043	-11.9749	-11.3004	-10.6667	-10.0657	-9.49204	-8.85501	-8.18976	-7.58001	-7.01147	-6.47577	-5.96761	-5.3101	-4.72118	-4.18427	-3.68663	-3.22066	-2.69561	-2.13209	-1.63109	-1.17517	-0.754483	-0.362919	0.13359	0.580758	0.982285	1.34822	1.68478	2.02452	2.37343	2.6888	2.97612	3.23905	3.48018	3.6742	3.84948	4.0108	4.1584	4.29248	4.37756	4.38018	4.36781	4.33994	4.29595	4.23507	4.11546	3.95594	3.75725	3.5071	3.18264	2.82097	2.58214	2.29491	1.93948	1.47397	0.780603	0.322662	-0.018036	-0.423395	-0.930401	-1.63734	-2.62627	-3.01783	-3.46847	-4.0082	-4.71012	-5.86054	-6.78275	-7.2775	-7.84802	-8.54511	-9.52628	-11.3324	-11.8738	-12.4795	-13.1842	-14.0775	-15.5747	-17.1927	-17.8417	-18.5703	-19.4329	-20.6038	-23.1393	-23.8409	-24.609	-25.4788	-26.5406	-28.2174	-30.3928	-31.2153	-32.1196	-33.1592	-34.5032	-37.4793	-38.3709	-39.3322	-40.3978	-41.6551	-43.4986	-46.1076	-47.1476	-48.2742	-49.5395	-51.1046	-54.5005	-55.6435	-56.8636	-58.14	-59.1883	-60.2683	-61.3812	-62.5288	-63.7128	-64.9348	-66.1971	-67.5018	-68.8513	-70.2484	-71.696	-73.1974	-74.7564	-76.377	-78.0638	-79.822	-81.6575	-83.5769	-85.5879	-87.699	-89.9204	-92.2638	-94.7429	-97.3739	-100.176	-103.172	-106.392	-109.868	-113.646	-117.78	-122.344	-127.432	-133.178	-139.767	-147.477	-156.742	-168.299	-183.543	-205.621	-244.386	-395.296
ENSG00000168081	-60.299	-59.922	-59.5462	-59.1715	-58.798	-58.4256	-58.0543	-57.6841	-57.3151	-56.9472	-56.5804	-56.2147	-55.8502	-55.4869	-55.1246	-54.7635	-54.4035	-54.0446	-53.6869	-53.3303	-52.9748	-52.6205	-52.2673	-51.9152	-51.5643	-51.2145	-50.8658	-50.5182	-50.1718	-49.8265	-49.4823	-49.1393	-48.7974	-48.4566	-48.117	-47.7785	-47.4411	-47.1048	-46.7697	-46.4357	-46.1029	-45.7711	-45.4405	-45.1111	-44.7827	-44.4555	-44.1294	-43.8045	-43.4807	-43.158	-42.8364	-42.516	-42.1967	-41.8786	-41.5615	-41.2456	-40.9308	-40.6172	-40.3047	-39.9933	-39.683	-39.3739	-39.0659	-38.7591	-38.4533	-38.1487	-37.8453	-37.5429	-37.2417	-36.9416	-36.6427	-36.3448	-36.0481	-35.7526	-35.4581	-35.1648	-34.8727	-34.5816	-34.2917	-34.0029	-33.7153	-33.4287	-33.1434	-32.8591	-32.576	-32.2939	-32.0131	-31.7333	-31.4547	-31.1772	-30.9009	-30.6256	-30.3515	-30.0786	-29.8067	-29.536	-29.2664	-28.998	-28.7307	-28.4645	-28.1994	-27.9355	-27.6727	-27.411	-27.1504	-26.891	-26.6327	-26.3755	-26.1195	-25.8646	-25.6108	-25.3582	-25.1067	-24.8563	-24.607	-24.3589	-24.1119	-23.866	-23.6212	-23.3776	-23.1351	-22.8937	-22.6535	-22.4144	-22.1764	-21.9395	-21.7038	-21.4692	-21.2357	-21.0033	-20.7721	-20.542	-20.313	-20.0852	-19.8585	-19.6329	-19.4084	-19.185	-18.9628	-18.7417	-18.5217	-18.3029	-18.0852	-17.8686	-17.6531	-17.4387	-17.2255	-17.0134	-16.8024	-16.5926	-16.3838	-16.1762	-15.9697	-15.7644	-15.5601	-15.357	-15.155	-14.9541	-14.7543	-14.5557	-14.3582	-14.1618	-13.9665	-13.7723	-13.5793	-13.3873	-13.1965	-13.0068	-12.8182	-12.6308	-12.4444	-12.2592	-12.0751	-11.8921	-11.7102	-11.5294	-11.3498	-11.1712	-10.9938	-10.8175	-10.6423	-10.4682	-10.2952	-10.1233	-9.95258	-9.78294	-9.61442	-9.447	-9.28068	-9.11547	-8.95138	-8.78841	-8.62655	-8.46579	-8.30613	-8.14757	-7.99016	-7.83386	-7.67866	-7.52456	-7.37156	-7.21967	-7.06895	-6.91932	-6.7708	-6.62336	-6.47702	-6.33186	-6.18783	-6.0449	-5.90306	-5.76231	-5.62268	-5.48428	-5.34697	-5.21075	-5.07562	-4.94159	-4.80876	-4.6771	-4.54653	-4.41705	-4.28866	-4.16137	-4.03537	-3.91046	-3.78664	-3.66392	-3.54228	-3.42184	-3.30259	-3.18443	-3.06736	-2.95137	-2.83648	-2.72287	-2.61035	-2.49892	-2.38857	-2.27932	-2.17123	-2.06432	-1.9585	-1.85376	-1.75011	-1.64754	-1.5462	-1.44595	-1.34678	-1.2487	-1.1517	-1.05583	-0.961115	-0.867479	-0.774922	-0.683442	-0.593038	-0.503807	-0.415659	-0.328585	-0.242582	-0.15765	-0.0738218	0.00888654	0.0905275	0.171103	0.250615	0.329066	0.406395	0.482657	0.557861	0.632011	0.705107	0.777134	0.848078	0.917974	0.986825	1.05463	1.1214	1.1871	1.25176	1.31539	1.37798	1.43955	1.50009	1.55959	1.61808	1.67554	1.73199	1.78744	1.84188	1.89531	1.94775	1.99919	2.04963	2.09909	2.14759	2.19511	2.24164	2.2872	2.33178	2.37545	2.41818	2.45994	2.50074	2.54059	2.57952	2.6176	2.65474	2.69094	2.72621	2.76054	2.79409	2.82677	2.85853	2.88939	2.91933	2.94842	2.97684	3.00436	3.031	3.05674	3.0816	3.10583	3.12933	3.15196	3.17372	3.19461	3.21469	3.23441	3.25327	3.27128	3.28843	3.30472	3.32062	3.33597	3.35048	3.36414	3.37695	3.38898	3.40111	3.41238	3.42281	3.43238	3.44109	3.44966	3.45797	3.4654	3.47197	3.47765	3.48248	3.48803	3.49268	3.49641	3.49923	3.50112	3.50303	3.50496	3.50592	3.50591	3.50492	3.50295	3.50193	3.49993	3.49689	3.49281	3.48769	3.48226	3.47671	3.47004	3.46227	3.45339	3.44339	3.43291	3.42136	3.40867	3.39483	3.37984	3.36314	3.34447	3.32468	3.30378	3.28176	3.25863	3.23009	3.19988	3.16867	3.13645	3.10321	3.0656	3.02064	2.97477	2.92799	2.88029	2.83167	2.77029	2.70524	2.63915	2.57201	2.50383	2.4298	2.3428	2.25411	2.1637	2.07155	1.9776	1.87223	1.7613	1.64741	1.53042	1.41013	1.28578	1.15581	1.0215	0.882458	0.738228	0.588245	0.439734	0.288496	0.131025	-0.0334723	-0.20599	-0.382875	-0.547622	-0.719733	-0.900282	-1.09065	-1.29265	-1.48102	-1.66522	-1.85884	-2.06356	-2.2816	-2.5083	-2.70294	-2.90763	-3.1242	-3.35515	-3.60397	-3.83196	-4.04685	-4.27411	-4.51636	-4.77732	-5.05471	-5.27943	-5.51676	-5.76936	-6.04094	-6.337	-6.60904	-6.85696	-7.12026	-7.40259	-7.70931	-8.04371	-8.30361	-8.57901	-8.87343	-9.19201	-9.54266	-9.87007	-10.1604	-10.4699	-10.8035	-11.1686	-11.5776	-11.8876	-12.2173	-12.5716	-12.9575	-13.3865	-13.7979	-14.1565	-14.5411	-14.9587	-15.4203	-15.9448	-16.3564	-16.7887	-17.258	-17.7755	-18.3598	-18.9456	-19.4605	-20.0228	-20.6458	-21.3506	-22.1762	-22.8869	-23.6514	-24.5199	-25.529	-26.7426	-28.1308	-29.5933	-31.4857	-34.1621	-38.7104	-55.3682
ENSG00000186844	-6.95041	-6.84069	-6.73143	-6.62263	-6.51429	-6.4064	-6.29898	-6.19203	-6.08553	-5.97949	-5.87391	-5.76879	-5.66414	-5.55994	-5.45621	-5.35293	-5.25012	-5.14777	-5.04588	-4.94444	-4.84347	-4.74296	-4.64291	-4.54333	-4.4442	-4.34553	-4.24732	-4.14958	-4.05229	-3.95547	-3.8591	-3.7632	-3.66776	-3.57277	-3.47825	-3.38419	-3.29059	-3.19745	-3.10477	-3.01256	-2.9208	-2.8295	-2.73867	-2.64829	-2.55838	-2.46892	-2.37993	-2.29139	-2.20332	-2.11571	-2.02856	-1.94187	-1.85564	-1.76987	-1.68456	-1.59972	-1.51533	-1.4314	-1.34794	-1.26493	-1.18239	-1.10031	-1.01868	-0.93752	-0.856819	-0.776578	-0.696798	-0.617478	-0.53862	-0.460221	-0.382284	-0.304807	-0.227791	-0.151235	-0.0751403	0.000493871	0.0756674	0.15038	0.224633	0.298424	0.371755	0.444625	0.517035	0.588984	0.660472	0.731499	0.802066	0.872173	0.941818	1.011	1.07973	1.14799	1.21579	1.28314	1.35002	1.41644	1.4824	1.5479	1.61294	1.67752	1.74163	1.80529	1.86849	1.93122	1.9935	2.05531	2.11667	2.17756	2.23799	2.29796	2.35747	2.41652	2.47511	2.53324	2.59091	2.64812	2.70487	2.76115	2.81698	2.87234	2.92725	2.98169	3.03568	3.0892	3.14226	3.19486	3.247	3.29868	3.3499	3.40066	3.45096	3.50079	3.55017	3.59909	3.64754	3.69554	3.74307	3.79014	3.83676	3.88291	3.9286	3.97383	4.0186	4.06291	4.10676	4.15015	4.19308	4.23554	4.27755	4.31909	4.36018	4.4008	4.44097	4.48067	4.51991	4.55869	4.59702	4.63488	4.67228	4.70921	4.74569	4.78171	4.81727	4.85236	4.887	4.92118	4.95489	4.98814	5.02094	5.05327	5.08514	5.11655	5.14751	5.178	5.20803	5.23759	5.2667	5.29535	5.32354	5.35126	5.37853	5.40534	5.43168	5.45756	5.48299	5.50795	5.53245	5.5565	5.58008	5.6032	5.62586	5.64806	5.66979	5.69107	5.71189	5.73225	5.75214	5.77158	5.79055	5.80907	5.82712	5.84472	5.86185	5.87852	5.89473	5.91048	5.92577	5.9406	5.95497	5.96888	5.98233	5.99532	6.00784	6.01991	6.03152	6.04266	6.05335	6.06357	6.07333	6.08264	6.09148	6.09986	6.10778	6.11525	6.12225	6.12879	6.13487	6.14048	6.14564	6.15034	6.15458	6.15836	6.16167	6.16453	6.16692	6.16886	6.17033	6.17135	6.1719	6.172	6.17163	6.1708	6.16951	6.16776	6.16555	6.16289	6.15976	6.15617	6.15211	6.1476	6.14263	6.1372	6.13131	6.12496	6.11814	6.11087	6.10314	6.09494	6.08629	6.07717	6.0676	6.05756	6.04706	6.03611	6.02469	6.01282	6.00048	5.98768	5.97442	5.9607	5.94653	5.93189	5.91679	5.90123	5.88521	5.86873	5.85179	5.83439	5.81653	5.79821	5.77943	5.76019	5.74049	5.72032	5.6997	5.67862	5.65708	5.63508	5.61261	5.58969	5.56631	5.54246	5.51816	5.4934	5.46817	5.44249	5.41635	5.38974	5.36268	5.33515	5.30717	5.27872	5.24982	5.22045	5.19063	5.16034	5.12959	5.09839	5.06672	5.0346	5.00201	4.96896	4.93545	4.90149	4.86706	4.83217	4.79682	4.76101	4.72474	4.68801	4.65082	4.61317	4.57506	4.53649	4.49746	4.45797	4.41801	4.3776	4.33672	4.29539	4.25359	4.21133	4.16862	4.12544	4.0818	4.03769	3.99313	3.94811	3.90262	3.85667	3.81027	3.7634	3.71606	3.66827	3.62001	3.57129	3.52211	3.47247	3.42236	3.37179	3.32076	3.26927	3.21731	3.16489	3.112	3.05865	3.00484	2.95056	2.89581	2.8406	2.78493	2.72879	2.67218	2.61511	2.55757	2.49957	2.44109	2.38215	2.32274	2.26286	2.20251	2.1417	2.08041	2.01865	1.95642	1.89372	1.83054	1.76689	1.70277	1.63817	1.5731	1.50755	1.44152	1.37501	1.30803	1.24056	1.17262	1.10419	1.03528	0.965879	0.895995	0.825625	0.754765	0.683416	0.611575	0.53924	0.46641	0.393084	0.319259	0.244934	0.170105	0.0947725	0.0189327	-0.0574164	-0.134277	-0.211653	-0.289545	-0.367957	-0.446892	-0.526354	-0.606344	-0.686868	-0.767927	-0.849527	-0.931672	-1.01436	-1.09761	-1.18141	-1.26578	-1.35071	-1.43622	-1.5223	-1.60897	-1.69623	-1.78409	-1.87255	-1.96162	-2.05131	-2.14163	-2.23259	-2.32419	-2.41644	-2.50937	-2.60296	-2.69725	-2.79223	-2.88792	-2.98434	-3.0815	-3.17941	-3.27809	-3.37755	-3.47782	-3.57892	-3.68086	-3.78366	-3.88735	-3.99195	-4.09749	-4.204	-4.3115	-4.42003	-4.52963	-4.64032	-4.75214	-4.86515	-4.97938	-5.09488	-5.21171	-5.32992	-5.44958	-5.57075	-5.6935	-5.81792	-5.94408	-6.07209	-6.20205	-6.33408	-6.46829	-6.60482	-6.74384	-6.88551	-7.03002	-7.17759	-7.32846	-7.48289	-7.6412	-7.80374	-7.97092	-8.14319	-8.32109	-8.50527	-8.69647	-8.89557	-9.10365	-9.32201	-9.55225	-9.79638	-10.0569	-10.3373	-10.6417	-10.9764	-11.3497	-11.7745	-12.2703	-12.8707	-13.6391	-14.7177	-16.5504	-23.4051
ENSG00000152782	-543.308	-540.569	-537.838	-535.113	-532.396	-529.685	-526.981	-524.284	-521.594	-518.911	-516.235	-513.566	-510.903	-508.248	-505.599	-502.958	-500.323	-497.695	-495.074	-492.46	-489.853	-487.252	-484.659	-482.073	-479.493	-476.92	-474.355	-471.796	-469.244	-466.699	-464.161	-461.629	-459.105	-456.588	-454.077	-451.573	-449.077	-446.587	-444.104	-441.628	-439.159	-436.697	-434.241	-431.793	-429.351	-426.917	-424.489	-422.068	-419.654	-417.247	-414.847	-412.454	-410.068	-407.688	-405.316	-402.95	-400.591	-398.24	-395.895	-393.557	-391.226	-388.901	-386.584	-384.274	-381.97	-379.674	-377.384	-375.101	-372.825	-370.556	-368.294	-366.039	-363.791	-361.55	-359.315	-357.088	-354.867	-352.653	-350.446	-348.246	-346.053	-343.867	-341.688	-339.515	-337.35	-335.191	-333.04	-330.895	-328.757	-326.626	-324.502	-322.385	-320.275	-318.171	-316.075	-313.985	-311.903	-309.827	-307.758	-305.696	-303.641	-301.593	-299.552	-297.517	-295.49	-293.469	-291.455	-289.449	-287.449	-285.456	-283.47	-281.491	-279.518	-277.553	-275.594	-273.643	-271.698	-269.76	-267.829	-265.905	-263.988	-262.078	-260.175	-258.278	-256.389	-254.506	-252.63	-250.761	-248.899	-247.044	-245.196	-243.355	-241.521	-239.693	-237.872	-236.059	-234.252	-232.452	-230.659	-228.873	-227.094	-225.321	-223.556	-221.797	-220.045	-218.3	-216.563	-214.831	-213.107	-211.39	-209.68	-207.976	-206.279	-204.59	-202.907	-201.231	-199.562	-197.899	-196.244	-194.596	-192.954	-191.319	-189.691	-188.07	-186.456	-184.849	-183.249	-181.655	-180.069	-178.489	-176.916	-175.35	-173.791	-172.239	-170.693	-169.155	-167.623	-166.098	-164.58	-163.069	-161.565	-160.068	-158.577	-157.093	-155.617	-154.147	-152.684	-151.227	-149.778	-148.335	-146.9	-145.471	-144.049	-142.634	-141.226	-139.824	-138.43	-137.042	-135.661	-134.287	-132.92	-131.56	-130.207	-128.86	-127.521	-126.188	-124.862	-123.543	-122.231	-120.926	-119.627	-118.336	-117.051	-115.773	-114.502	-113.238	-111.981	-110.731	-109.488	-108.251	-107.022	-105.799	-104.583	-103.374	-102.173	-100.978	-99.7896	-98.6083	-97.4339	-96.2665	-95.1061	-93.9525	-92.8058	-91.6659	-90.5328	-89.4069	-88.2878	-87.1756	-86.0702	-84.9716	-83.88	-82.7954	-81.7176	-80.6466	-79.5824	-78.525	-77.4748	-76.4313	-75.3947	-74.3649	-73.3419	-72.3258	-71.3166	-70.3143	-69.3187	-68.33	-67.348	-66.373	-65.4048	-64.4434	-63.4888	-62.541	-61.6	-60.6659	-59.7386	-58.8181	-57.9043	-56.9973	-56.0971	-55.2038	-54.3172	-53.4373	-52.5642	-51.6979	-50.8383	-49.9855	-49.1395	-48.3001	-47.4675	-46.6417	-45.8225	-45.0101	-44.2044	-43.4054	-42.6131	-41.8274	-41.0485	-40.2762	-39.5106	-38.7517	-37.9994	-37.2537	-36.5147	-35.7824	-35.0567	-34.3376	-33.625	-32.919	-32.2197	-31.527	-30.8409	-30.1612	-29.488	-28.8214	-28.1614	-27.5081	-26.8612	-26.2205	-25.5864	-24.9589	-24.338	-23.7237	-23.1154	-22.5134	-21.918	-21.3293	-20.7471	-20.1713	-19.6011	-19.0375	-18.4805	-17.9302	-17.3864	-16.8482	-16.316	-15.7904	-15.2715	-14.7592	-14.2533	-13.7521	-13.2576	-12.7697	-12.2886	-11.8142	-11.3447	-10.8809	-10.4238	-9.9735	-9.52999	-9.09303	-8.65953	-8.23294	-7.81324	-7.40046	-6.99458	-6.59331	-6.19711	-5.80797	-5.42589	-5.05087	-4.68282	-4.3173	-3.95903	-3.60798	-3.26415	-2.92753	-2.59597	-2.26954	-1.95049	-1.63879	-1.33443	-1.03739	-0.745046	-0.460033	-0.182423	0.087803	0.350664	0.605754	0.85301	1.09299	1.32571	1.55118	1.76939	1.97361	2.17025	2.35992	2.54263	2.71835	2.88058	3.02593	3.16452	3.29634	3.4214	3.53968	3.62854	3.70656	3.7771	3.84014	3.89565	3.93397	3.94463	3.94496	3.93454	3.91286	3.87932	3.82694	3.75836	3.67324	3.56944	3.44401	3.3075	3.18407	3.03958	2.8701	2.66971	2.429	2.2374	2.04987	1.83541	1.5871	1.29362	0.978821	0.755032	0.504755	0.221451	-0.105496	-0.495128	-0.808751	-1.09325	-1.40904	-1.76537	-2.17838	-2.63181	-2.9505	-3.29837	-3.68314	-4.11776	-4.62649	-5.05839	-5.44037	-5.85599	-6.31553	-6.83716	-7.4177	-7.83708	-8.28747	-8.77704	-9.31951	-9.94094	-10.497	-10.988	-11.5149	-12.0884	-12.7276	-13.4437	-13.982	-14.5541	-15.1685	-15.8398	-16.5954	-17.3013	-17.9288	-18.5964	-19.3156	-20.107	-20.9986	-21.6943	-22.4298	-23.2146	-24.065	-25.0122	-25.9298	-26.7526	-27.6253	-28.5615	-29.5857	-30.7513	-31.6898	-32.6817	-33.7396	-34.8845	-36.1574	-37.4356	-38.595	-39.8295	-41.1584	-42.6168	-44.2865	-45.7204	-47.2264	-48.8491	-50.6229	-52.618	-54.7237	-56.6919	-58.8344	-61.1953	-63.8513	-66.992	-69.9868	-73.2552	-76.9802	-81.3199	-86.572	-92.9676	-100.162	-109.659	-123.422	-147.598	-241.576
ENSG00000197959	-1175.7	-1170.13	-1164.58	-1159.04	-1153.51	-1147.99	-1142.49	-1137	-1131.53	-1126.07	-1120.62	-1115.18	-1109.76	-1104.35	-1098.96	-1093.58	-1088.21	-1082.85	-1077.51	-1072.18	-1066.87	-1061.57	-1056.28	-1051.01	-1045.74	-1040.5	-1035.26	-1030.04	-1024.83	-1019.64	-1014.46	-1009.29	-1004.13	-998.993	-993.865	-988.751	-983.649	-978.562	-973.487	-968.426	-963.378	-958.344	-953.323	-948.315	-943.321	-938.34	-933.372	-928.418	-923.477	-918.55	-913.635	-908.735	-903.847	-898.973	-894.112	-889.264	-884.43	-879.61	-874.802	-870.008	-865.227	-860.46	-855.706	-850.965	-846.238	-841.524	-836.823	-832.136	-827.462	-822.801	-818.154	-813.52	-808.9	-804.293	-799.699	-795.118	-790.551	-785.997	-781.457	-776.93	-772.416	-767.915	-763.428	-758.955	-754.494	-750.047	-745.613	-741.193	-736.786	-732.392	-728.012	-723.645	-719.292	-714.951	-710.624	-706.311	-702.01	-697.724	-693.45	-689.19	-684.943	-680.709	-676.489	-672.282	-668.089	-663.909	-659.742	-655.588	-651.448	-647.321	-643.208	-639.108	-635.021	-630.948	-626.887	-622.841	-618.807	-614.787	-610.78	-606.787	-602.807	-598.84	-594.887	-590.946	-587.02	-583.106	-579.206	-575.319	-571.446	-567.586	-563.739	-559.906	-556.085	-552.279	-548.485	-544.705	-540.938	-537.184	-533.444	-529.717	-526.004	-522.304	-518.617	-514.943	-511.283	-507.636	-504.002	-500.382	-496.775	-493.181	-489.6	-486.033	-482.479	-478.939	-475.412	-471.898	-468.397	-464.91	-461.436	-457.975	-454.527	-451.093	-447.672	-444.264	-440.87	-437.489	-434.121	-430.767	-427.426	-424.098	-420.783	-417.481	-414.193	-410.918	-407.657	-404.408	-401.173	-397.951	-394.743	-391.547	-388.365	-385.196	-382.041	-378.898	-375.769	-372.653	-369.55	-366.461	-363.385	-360.322	-357.272	-354.236	-351.212	-348.202	-345.205	-342.222	-339.251	-336.294	-333.351	-330.42	-327.502	-324.598	-321.707	-318.83	-315.966	-313.114	-310.276	-307.452	-304.641	-301.843	-299.058	-296.286	-293.528	-290.783	-288.051	-285.333	-282.628	-279.936	-277.258	-274.593	-271.941	-269.303	-266.677	-264.065	-261.467	-258.882	-256.31	-253.752	-251.206	-248.674	-246.156	-243.651	-241.159	-238.68	-236.214	-233.763	-231.324	-228.899	-226.487	-224.087	-221.702	-219.33	-216.971	-214.625	-212.292	-209.972	-207.666	-205.373	-203.094	-200.827	-198.574	-196.333	-194.106	-191.892	-189.692	-187.504	-185.329	-183.168	-181.02	-178.884	-176.762	-174.653	-172.557	-170.474	-168.404	-166.347	-164.303	-162.273	-160.255	-158.249	-156.257	-154.278	-152.312	-150.359	-148.418	-146.491	-144.576	-142.674	-140.786	-138.909	-137.045	-135.194	-133.356	-131.532	-129.719	-127.919	-126.131	-124.356	-122.595	-120.847	-119.109	-117.384	-115.671	-113.972	-112.287	-110.613	-108.949	-107.298	-105.661	-104.037	-102.426	-100.824	-99.2334	-97.6565	-96.0932	-94.5433	-93.0051	-91.4734	-89.9556	-88.4517	-86.9616	-85.4854	-84.0143	-82.5537	-81.1076	-79.676	-78.2586	-76.8526	-75.4467	-74.0563	-72.6811	-71.3211	-69.976	-68.6304	-67.2927	-65.9717	-64.667	-63.3784	-62.1016	-60.8126	-59.5425	-58.2907	-57.0565	-55.8393	-54.6126	-53.3892	-52.1869	-51.0046	-49.8412	-48.6921	-47.5089	-46.3517	-45.2182	-44.1064	-43.015	-41.9021	-40.7844	-39.6958	-38.633	-37.5936	-36.5743	-35.4889	-34.4412	-33.425	-32.4361	-31.4717	-30.4766	-29.4669	-28.496	-27.5573	-26.6465	-25.7606	-24.7967	-23.8747	-22.9895	-22.1352	-21.3079	-20.463	-19.6043	-18.7833	-17.9938	-17.2317	-16.4943	-15.7206	-14.9755	-14.2598	-13.5703	-12.9043	-12.2126	-11.4887	-10.8061	-10.1575	-9.53789	-8.94411	-8.16372	-7.44618	-6.79467	-6.19129	-5.626	-5.01103	-4.32685	-3.72222	-3.17274	-2.66546	-2.19271	-1.64887	-1.14075	-0.679023	-0.254431	0.138793	0.515552	0.888684	1.23252	1.55024	1.84408	2.11571	2.34643	2.55397	2.74492	2.91942	3.0776	3.20641	3.27954	3.33819	3.3823	3.41177	3.42654	3.39274	3.32815	3.24497	3.14264	3.02052	2.87612	2.7023	2.50386	2.27869	2.02395	1.73563	1.4469	1.14529	0.810276	0.436289	0.0146461	-0.449148	-0.846793	-1.28213	-1.76256	-2.30021	-2.9172	-3.4902	-4.02295	-4.60391	-5.24643	-5.97541	-6.81212	-7.44533	-8.1281	-8.8733	-9.70457	-10.6738	-11.5912	-12.385	-13.2411	-14.1804	-15.2459	-16.5285	-17.4501	-18.4348	-19.5003	-20.6811	-22.0631	-23.4357	-24.5779	-25.8016	-27.1344	-28.6381	-30.518	-31.8642	-33.2965	-34.8392	-36.5386	-38.5204	-40.6084	-42.3307	-44.1761	-46.1824	-48.4355	-51.2725	-53.5048	-55.8161	-58.3205	-61.087	-64.3085	-67.9705	-71.0781	-74.4742	-78.2351	-82.5147	-87.985	-93.0587	-98.4045	-104.522	-111.682	-120.453	-132.165	-144.396	-160.66	-184.434	-226.663	-394.658
ENSG00000177764	-4.63637	-4.55525	-4.47446	-4.394	-4.31387	-4.23408	-4.15462	-4.07549	-3.99669	-3.91823	-3.84009	-3.76229	-3.68482	-3.60768	-3.53088	-3.4544	-3.37826	-3.30245	-3.22697	-3.15182	-3.077	-3.00252	-2.92837	-2.85455	-2.78106	-2.70791	-2.63508	-2.56259	-2.49043	-2.4186	-2.3471	-2.27594	-2.2051	-2.1346	-2.06443	-1.9946	-1.92509	-1.85592	-1.78707	-1.71856	-1.65039	-1.58254	-1.51502	-1.44784	-1.38099	-1.31447	-1.24829	-1.18243	-1.11691	-1.05171	-0.986855	-0.922327	-0.858131	-0.794267	-0.730735	-0.667534	-0.604666	-0.542129	-0.479924	-0.418051	-0.35651	-0.2953	-0.234423	-0.173877	-0.113664	-0.0537816	0.00576842	0.0649866	0.123873	0.182427	0.24065	0.298541	0.3561	0.413327	0.470222	0.526785	0.583017	0.638917	0.694484	0.74972	0.804624	0.859197	0.913437	0.967345	1.02092	1.07417	1.12708	1.17966	1.23191	1.28383	1.33541	1.38667	1.43759	1.48818	1.53844	1.58836	1.63796	1.68722	1.73615	1.78475	1.83302	1.88095	1.92856	1.97583	2.02277	2.06937	2.11565	2.16159	2.20721	2.25249	2.29743	2.34205	2.38634	2.43029	2.47391	2.5172	2.56016	2.60278	2.64508	2.68704	2.72867	2.76997	2.81093	2.85157	2.89187	2.93184	2.97148	3.01079	3.04976	3.0884	3.12672	3.1647	3.20234	3.23966	3.27664	3.3133	3.34962	3.38561	3.42126	3.45659	3.49158	3.52624	3.56057	3.59457	3.62823	3.66157	3.69457	3.72724	3.75958	3.79158	3.82326	3.8546	3.88561	3.91629	3.94664	3.97666	4.00634	4.03569	4.06471	4.0934	4.12176	4.14978	4.17747	4.20483	4.23186	4.25856	4.28493	4.31096	4.33666	4.36203	4.38707	4.41177	4.43615	4.46019	4.4839	4.50728	4.53033	4.55304	4.57543	4.59748	4.6192	4.64059	4.66164	4.68237	4.70276	4.72282	4.74255	4.76195	4.78101	4.79975	4.81815	4.83622	4.85396	4.87137	4.88844	4.90518	4.92159	4.93767	4.95342	4.96884	4.98392	4.99867	5.01309	5.02718	5.04094	5.05437	5.06746	5.08022	5.09265	5.10475	5.11652	5.12795	5.13905	5.14983	5.16027	5.17037	5.18015	5.18959	5.19871	5.20749	5.21594	5.22406	5.23184	5.2393	5.24642	5.25321	5.25967	5.2658	5.27159	5.27706	5.28219	5.28699	5.29146	5.2956	5.2994	5.30288	5.30602	5.30883	5.31131	5.31346	5.31527	5.31676	5.31791	5.31873	5.31922	5.31938	5.31921	5.3187	5.31787	5.3167	5.3152	5.31337	5.31121	5.30871	5.30589	5.30273	5.29924	5.29543	5.29127	5.28679	5.28198	5.27683	5.27136	5.26555	5.25941	5.25294	5.24614	5.239	5.23154	5.22374	5.21561	5.20716	5.19837	5.18925	5.17979	5.17001	5.1599	5.14945	5.13867	5.12756	5.11613	5.10435	5.09225	5.07982	5.06706	5.05396	5.04054	5.02678	5.01269	4.99828	4.98353	4.96845	4.95303	4.93729	4.92122	4.90482	4.88808	4.87102	4.85362	4.83589	4.81784	4.79945	4.78073	4.76168	4.7423	4.72259	4.70255	4.68218	4.66148	4.64045	4.61909	4.59739	4.57537	4.55302	4.53033	4.50732	4.48398	4.4603	4.4363	4.41196	4.3873	4.3623	4.33698	4.31133	4.28534	4.25903	4.23238	4.20541	4.17811	4.15047	4.12251	4.09422	4.0656	4.03664	4.00736	3.97775	3.94781	3.91754	3.88694	3.85602	3.82476	3.79317	3.76125	3.72901	3.69643	3.66353	3.6303	3.59674	3.56285	3.52863	3.49408	3.4592	3.42399	3.38846	3.35259	3.3164	3.27987	3.24302	3.20584	3.16833	3.13049	3.09233	3.05383	3.01501	2.97585	2.93637	2.89656	2.85642	2.81595	2.77515	2.73402	2.69257	2.65078	2.60867	2.56622	2.52345	2.48035	2.43691	2.39315	2.34906	2.30464	2.25988	2.2148	2.16939	2.12365	2.07757	2.03117	1.98443	1.93736	1.88996	1.84223	1.79417	1.74577	1.69704	1.64798	1.59858	1.54885	1.49879	1.44839	1.39765	1.34658	1.29517	1.24342	1.19134	1.13892	1.08616	1.03305	0.979609	0.925823	0.871694	0.817221	0.762403	0.707239	0.651727	0.595867	0.539656	0.483095	0.42618	0.36891	0.311284	0.253299	0.194955	0.136248	0.0771771	0.0177392	-0.0420679	-0.102247	-0.1628	-0.223731	-0.285043	-0.346739	-0.408822	-0.471296	-0.534166	-0.597435	-0.661108	-0.725189	-0.789684	-0.854599	-0.919939	-0.985709	-1.05192	-1.11857	-1.18568	-1.25324	-1.32128	-1.38979	-1.45879	-1.52829	-1.59829	-1.66882	-1.73989	-1.8115	-1.88367	-1.95643	-2.02978	-2.10375	-2.17835	-2.25362	-2.32956	-2.40622	-2.48361	-2.56178	-2.64074	-2.72055	-2.80123	-2.88284	-2.96543	-3.04905	-3.13376	-3.21963	-3.30673	-3.39515	-3.48499	-3.57636	-3.66936	-3.76415	-3.86089	-3.95975	-4.06095	-4.16474	-4.27141	-4.3813	-4.49483	-4.6125	-4.73493	-4.86285	-4.99724	-5.13931	-5.29065	-5.45339	-5.63047	-5.82608	-6.04646	-6.30149	-6.60807	-6.9985	-7.54647	-8.48624	-12.1636
ENSG00000124191	-59.7058	-59.3598	-59.0149	-58.6709	-58.3279	-57.986	-57.645	-57.305	-56.9659	-56.6279	-56.2909	-55.9548	-55.6198	-55.2857	-54.9527	-54.6206	-54.2895	-53.9594	-53.6303	-53.3022	-52.975	-52.6489	-52.3237	-51.9996	-51.6764	-51.3542	-51.0331	-50.7129	-50.3937	-50.0755	-49.7582	-49.442	-49.1268	-48.8125	-48.4992	-48.187	-47.8757	-47.5654	-47.2561	-46.9478	-46.6405	-46.3341	-46.0288	-45.7245	-45.4211	-45.1187	-44.8173	-44.517	-44.2176	-43.9192	-43.6217	-43.3253	-43.0299	-42.7354	-42.442	-42.1495	-41.858	-41.5676	-41.2781	-40.9896	-40.702	-40.4155	-40.13	-39.8454	-39.5619	-39.2793	-38.9977	-38.7171	-38.4376	-38.1589	-37.8813	-37.6047	-37.3291	-37.0544	-36.7808	-36.5081	-36.2364	-35.9657	-35.696	-35.4273	-35.1596	-34.8929	-34.6271	-34.3624	-34.0986	-33.8358	-33.5741	-33.3133	-33.0535	-32.7946	-32.5368	-32.28	-32.0241	-31.7692	-31.5154	-31.2625	-31.0106	-30.7597	-30.5098	-30.2608	-30.0129	-29.7659	-29.52	-29.275	-29.031	-28.788	-28.546	-28.3049	-28.0649	-27.8258	-27.5878	-27.3507	-27.1146	-26.8795	-26.6454	-26.4122	-26.1801	-25.9489	-25.7188	-25.4896	-25.2614	-25.0342	-24.8079	-24.5827	-24.3584	-24.1351	-23.9128	-23.6915	-23.4712	-23.2519	-23.0335	-22.8162	-22.5998	-22.3844	-22.1699	-21.9565	-21.744	-21.5326	-21.3221	-21.1126	-20.904	-20.6965	-20.4899	-20.2843	-20.0797	-19.8761	-19.6734	-19.4718	-19.2711	-19.0713	-18.8726	-18.6748	-18.4781	-18.2823	-18.0874	-17.8936	-17.7007	-17.5088	-17.3178	-17.1279	-16.9389	-16.7509	-16.5638	-16.3778	-16.1927	-16.0085	-15.8254	-15.6432	-15.4619	-15.2817	-15.1024	-14.9241	-14.7467	-14.5703	-14.3949	-14.2204	-14.0469	-13.8744	-13.7028	-13.5322	-13.3626	-13.1939	-13.0261	-12.8594	-12.6935	-12.5287	-12.3648	-12.2019	-12.0399	-11.8789	-11.7188	-11.5597	-11.4016	-11.2444	-11.0881	-10.9328	-10.7785	-10.6252	-10.4728	-10.3213	-10.1708	-10.0213	-9.87278	-9.72522	-9.57859	-9.4329	-9.28813	-9.14443	-9.00173	-8.85996	-8.71912	-8.57922	-8.44027	-8.30248	-8.16562	-8.02968	-7.89468	-7.7606	-7.62763	-7.49572	-7.36474	-7.23468	-7.10555	-6.97736	-6.85042	-6.72441	-6.59932	-6.47516	-6.35192	-6.22979	-6.10875	-5.98862	-5.86943	-5.75116	-5.63382	-5.51771	-5.40252	-5.28826	-5.17492	-5.06251	-4.95115	-4.84085	-4.73148	-4.62302	-4.51549	-4.40887	-4.3034	-4.19886	-4.09523	-3.99252	-3.89072	-3.78992	-3.69013	-3.59127	-3.49331	-3.39625	-3.30011	-3.20501	-3.11083	-3.01755	-2.92517	-2.83369	-2.74315	-2.65358	-2.5649	-2.47711	-2.39021	-2.3042	-2.21914	-2.13497	-2.05168	-1.96927	-1.88773	-1.80707	-1.72732	-1.64843	-1.57039	-1.49322	-1.4169	-1.34144	-1.26682	-1.19305	-1.12012	-1.04803	-0.976761	-0.90629	-0.836645	-0.767821	-0.699815	-0.632624	-0.566161	-0.50048	-0.435601	-0.371519	-0.308231	-0.245684	-0.183784	-0.122663	-0.0623171	-0.00274361	0.0560614	0.11432	0.1719	0.228726	0.284802	0.34013	0.394809	0.449101	0.502659	0.555487	0.607588	0.658963	0.710061	0.760644	0.810514	0.859671	0.908118	0.956005	1.00396	1.0512	1.09774	1.14358	1.18871	1.23396	1.27897	1.32328	1.36687	1.40975	1.45211	1.49534	1.53783	1.57958	1.6206	1.66087	1.70183	1.74299	1.78337	1.82296	1.86175	1.89995	1.94033	1.97984	2.01846	2.0562	2.09304	2.13126	2.17041	2.20854	2.24564	2.28172	2.31686	2.35614	2.39418	2.43101	2.46664	2.50106	2.53742	2.57562	2.61235	2.64764	2.68151	2.71398	2.7519	2.78831	2.82302	2.85605	2.88746	2.92045	2.95555	2.98871	3.01998	3.04943	3.0771	3.10812	3.13757	3.16504	3.1906	3.21432	3.23688	3.25863	3.27858	3.29678	3.31327	3.32809	3.33671	3.3433	3.34858	3.35257	3.35528	3.35167	3.33745	3.32242	3.30658	3.28992	3.27244	3.23503	3.19246	3.14896	3.10452	3.05914	3.00547	2.93235	2.85688	2.77895	2.69843	2.61518	2.51816	2.41333	2.30328	2.18739	2.06492	1.9375	1.81057	1.67568	1.53148	1.37622	1.20752	1.05391	0.901377	0.736865	0.557655	0.359872	0.152691	-0.0115606	-0.18928	-0.383785	-0.599924	-0.845202	-1.05119	-1.23756	-1.44151	-1.66828	-1.92605	-2.20772	-2.39997	-2.60972	-2.84212	-3.10519	-3.41253	-3.6692	-3.88313	-4.11884	-4.38378	-4.69037	-5.04194	-5.2593	-5.49719	-5.76226	-6.06531	-6.42582	-6.73486	-6.97534	-7.24089	-7.54075	-7.89098	-8.31128	-8.55561	-8.82309	-9.12155	-9.46412	-9.87553	-10.2432	-10.5153	-10.8158	-11.1553	-11.5532	-12.0501	-12.3314	-12.6388	-12.9815	-13.3752	-13.8499	-14.2961	-14.6179	-14.973	-15.3742	-15.8449	-16.4365	-16.8029	-17.1848	-17.6114	-18.102	-18.6956	-19.2902	-19.7264	-20.2117	-20.7642	-21.417	-22.2466	-22.8498	-23.4783	-24.2021	-25.0616	-26.1363	-27.3716	-28.5244	-30.0202	-32.1431	-35.7649	-49.0866
ENSG00000163012	-21.6812	-21.4539	-21.2275	-21.002	-20.7775	-20.5538	-20.3311	-20.1092	-19.8883	-19.6683	-19.4491	-19.2309	-19.0136	-18.7973	-18.5818	-18.3672	-18.1535	-17.9408	-17.729	-17.518	-17.308	-17.0989	-16.8907	-16.6834	-16.477	-16.2715	-16.0669	-15.8633	-15.6605	-15.4587	-15.2577	-15.0577	-14.8586	-14.6604	-14.4631	-14.2667	-14.0712	-13.8766	-13.683	-13.4902	-13.2984	-13.1074	-12.9174	-12.7283	-12.54	-12.3527	-12.1663	-11.9809	-11.7963	-11.6126	-11.4299	-11.248	-11.0671	-10.887	-10.7079	-10.5297	-10.3524	-10.176	-10.0005	-9.82588	-9.6522	-9.47944	-9.30758	-9.13662	-8.96658	-8.79745	-8.62922	-8.4619	-8.29549	-8.12999	-7.9654	-7.80171	-7.63893	-7.47706	-7.3161	-7.15605	-6.9969	-6.83866	-6.68133	-6.52491	-6.36939	-6.21478	-6.06109	-5.9083	-5.75641	-5.60544	-5.45537	-5.30621	-5.15795	-5.01061	-4.86417	-4.71864	-4.57401	-4.43029	-4.28748	-4.14558	-4.00458	-3.86449	-3.72531	-3.58703	-3.44966	-3.3132	-3.17764	-3.04299	-2.90925	-2.77641	-2.64448	-2.51345	-2.38333	-2.25411	-2.1258	-1.9984	-1.8719	-1.74631	-1.62162	-1.49783	-1.37495	-1.25298	-1.13191	-1.01174	-0.892483	-0.774125	-0.656671	-0.540121	-0.424475	-0.309731	-0.195891	-0.0829534	0.0290814	0.140214	0.250444	0.359772	0.468199	0.575724	0.682347	0.78807	0.892892	0.996813	1.09983	1.20196	1.30318	1.4035	1.50292	1.60145	1.69908	1.79581	1.89164	1.98657	2.08061	2.17375	2.26599	2.35734	2.4478	2.53736	2.62602	2.71379	2.80067	2.88665	2.97175	3.05595	3.13925	3.22167	3.3032	3.38384	3.46358	3.54244	3.62041	3.69749	3.77369	3.84899	3.92341	3.99695	4.0696	4.14137	4.21225	4.28224	4.35135	4.41958	4.48693	4.5534	4.61897	4.68367	4.74749	4.81043	4.87251	4.93367	4.99394	5.05335	5.11189	5.16956	5.22634	5.28219	5.33717	5.39129	5.44454	5.49693	5.54836	5.59889	5.64856	5.69736	5.74531	5.79236	5.83838	5.88354	5.92785	5.97129	6.01388	6.05542	6.096	6.13573	6.17459	6.2126	6.2497	6.28562	6.32067	6.35486	6.38819	6.42066	6.452	6.48229	6.51171	6.54027	6.56795	6.59473	6.6202	6.64478	6.66849	6.69132	6.71327	6.73408	6.75378	6.77259	6.79051	6.80755	6.82368	6.83848	6.85238	6.86538	6.87747	6.88867	6.89875	6.90773	6.91579	6.92293	6.92916	6.93448	6.93852	6.94163	6.94382	6.94507	6.94539	6.94464	6.94278	6.93998	6.93623	6.93153	6.92589	6.91904	6.91121	6.90242	6.89267	6.88194	6.87016	6.85725	6.84336	6.82849	6.81263	6.79578	6.77775	6.75869	6.73861	6.71753	6.69543	6.67224	6.64791	6.62254	6.59612	6.56865	6.54013	6.51042	6.47962	6.44773	6.41475	6.38068	6.34546	6.30906	6.27152	6.23285	6.19302	6.15203	6.10983	6.06642	6.02182	5.97599	5.92893	5.88063	5.83108	5.78025	5.72811	5.67464	5.61983	5.56376	5.50634	5.4475	5.38721	5.32544	5.26223	5.19778	5.13175	5.06412	4.99482	4.92382	4.85157	4.77778	4.70216	4.62464	4.54514	4.46381	4.38156	4.29718	4.21057	4.12162	4.03019	3.9378	3.84377	3.74705	3.64747	3.54484	3.43943	3.33476	3.22677	3.11522	2.99977	2.88007	2.76056	2.64011	2.5151	2.38505	2.24932	2.1081	1.97409	1.83423	1.68773	1.53357	1.37047	1.21106	1.05531	0.890847	0.716062	0.528786	0.326701	0.154818	-0.0282188	-0.224886	-0.438671	-0.674715	-0.899208	-1.09993	-1.31787	-1.55822	-1.82912	-2.14439	-2.36476	-2.60084	-2.86426	-3.16645	-3.52828	-3.87345	-4.12241	-4.40199	-4.72606	-5.12123	-5.64969	-5.93957	-6.22728	-6.56129	-6.9701	-7.52209	-8.11526	-8.40479	-8.73902	-9.14477	-9.68485	-10.5808	-11.0196	-11.3478	-11.7402	-12.2479	-13.031	-14.2007	-14.5181	-14.8899	-15.3537	-16.0112	-17.4021	-18.3048	-18.6515	-19.0672	-19.6108	-20.4809	-22.2012	-22.5192	-22.8853	-23.33	-23.928	-24.9776	-25.669	-26.0029	-26.3903	-26.8679	-27.5332	-28.4646	-28.7872	-29.1539	-29.5907	-30.1579	-31.0623	-31.7189	-32.0717	-32.4815	-32.9896	-33.7111	-34.8733	-35.2143	-35.6022	-36.0657	-36.6736	-37.685	-38.5529	-38.9237	-39.3538	-39.8871	-40.6496	-42.0502	-42.4083	-42.814	-43.2967	-43.8014	-43.9903	-44.1809	-44.3733	-44.5677	-44.764	-44.9623	-45.1626	-45.365	-45.5697	-45.7765	-45.9857	-46.1973	-46.4113	-46.628	-46.8472	-47.0693	-47.2942	-47.5221	-47.7531	-47.9874	-48.2251	-48.4663	-48.7112	-48.96	-49.213	-49.4702	-49.732	-49.9987	-50.2704	-50.5475	-50.8304	-51.1194	-51.4149	-51.7175	-52.0275	-52.3457	-52.6726	-53.009	-53.3556	-53.7135	-54.0837	-54.4675	-54.8662	-55.2816	-55.7157	-56.1708	-56.6496	-57.1557	-57.6933	-58.2675	-58.8851	-59.5547	-60.2876	-61.0995	-62.0124	-63.0585	-64.2885	-65.7874	-67.7148	-70.4272	-75.025	-91.8392
ENSG00000106803	-111.706	-111.106	-110.507	-109.91	-109.314	-108.72	-108.128	-107.537	-106.947	-106.359	-105.773	-105.189	-104.606	-104.024	-103.444	-102.866	-102.29	-101.714	-101.141	-100.569	-99.9988	-99.4301	-98.8629	-98.2974	-97.7334	-97.171	-96.6102	-96.051	-95.4934	-94.9373	-94.3829	-93.83	-93.2787	-92.729	-92.1809	-91.6344	-91.0894	-90.5461	-90.0043	-89.4641	-88.9255	-88.3885	-87.8531	-87.3192	-86.787	-86.2563	-85.7272	-85.1997	-84.6738	-84.1495	-83.6268	-83.1056	-82.586	-82.068	-81.5516	-81.0368	-80.5236	-80.012	-79.5019	-78.9934	-78.4866	-77.9813	-77.4775	-76.9754	-76.4749	-75.9759	-75.4785	-74.9828	-74.4886	-73.9959	-73.5049	-73.0155	-72.5276	-72.0413	-71.5567	-71.0736	-70.592	-70.1121	-69.6338	-69.157	-68.6818	-68.2082	-67.7362	-67.2658	-66.797	-66.3297	-65.8641	-65.4	-64.9375	-64.4766	-64.0173	-63.5596	-63.1034	-62.6488	-62.1959	-61.7445	-61.2947	-60.8464	-60.3998	-59.9547	-59.5113	-59.0694	-58.6291	-58.1904	-57.7532	-57.3177	-56.8837	-56.4514	-56.0206	-55.5914	-55.1637	-54.7377	-54.3133	-53.8904	-53.4691	-53.0494	-52.6313	-52.2148	-51.7998	-51.3865	-50.9747	-50.5645	-50.1559	-49.7488	-49.3434	-48.9395	-48.5373	-48.1366	-47.7375	-47.34	-46.944	-46.5497	-46.1569	-45.7657	-45.3761	-44.9881	-44.6016	-44.2168	-43.8335	-43.4518	-43.0717	-42.6932	-42.3162	-41.9408	-41.5671	-41.1949	-40.8242	-40.4552	-40.0878	-39.7219	-39.3576	-38.9949	-38.6337	-38.2742	-37.9162	-37.5598	-37.205	-36.8518	-36.5002	-36.1501	-35.8016	-35.4547	-35.1094	-34.7656	-34.4234	-34.0828	-33.7438	-33.4064	-33.0705	-32.7362	-32.4035	-32.0724	-31.7429	-31.4149	-31.0885	-30.7637	-30.4404	-30.1188	-29.7987	-29.4801	-29.1632	-28.8478	-28.5341	-28.2218	-27.9112	-27.6021	-27.2946	-26.9887	-26.6844	-26.3816	-26.0804	-25.7808	-25.4827	-25.1863	-24.8914	-24.598	-24.3063	-24.0161	-23.7275	-23.4405	-23.155	-22.8711	-22.5889	-22.3081	-22.029	-21.7514	-21.4754	-21.201	-20.9282	-20.6569	-20.3872	-20.1191	-19.8526	-19.5877	-19.3243	-19.0625	-18.8023	-18.5437	-18.2867	-18.0312	-17.7774	-17.5251	-17.2744	-17.0252	-16.7778	-16.5319	-16.2875	-16.0447	-15.8035	-15.5639	-15.3259	-15.0895	-14.8547	-14.6214	-14.3896	-14.1596	-13.9311	-13.7042	-13.4788	-13.255	-13.0328	-12.8122	-12.5932	-12.3757	-12.1598	-11.9455	-11.7328	-11.5217	-11.3121	-11.1041	-10.8976	-10.6928	-10.4895	-10.2878	-10.0876	-9.88902	-9.69198	-9.49655	-9.30268	-9.11036	-8.91959	-8.73038	-8.54273	-8.35668	-8.17217	-7.98921	-7.80779	-7.62793	-7.44965	-7.27292	-7.09774	-6.92409	-6.75199	-6.58144	-6.41246	-6.24502	-6.07911	-5.91474	-5.7519	-5.59062	-5.43088	-5.27267	-5.11599	-4.96083	-4.80721	-4.65513	-4.50457	-4.35553	-4.20801	-4.062	-3.91753	-3.77457	-3.63312	-3.49318	-3.35475	-3.21783	-3.08241	-2.9485	-2.81609	-2.68517	-2.55574	-2.42781	-2.30137	-2.17641	-2.05294	-1.93094	-1.81042	-1.69138	-1.57381	-1.4577	-1.34306	-1.22988	-1.11816	-1.00789	-0.899072	-0.791702	-0.685777	-0.581292	-0.478239	-0.37662	-0.276431	-0.177669	-0.0803301	0.015598	0.110115	0.203221	0.294918	0.38521	0.474105	0.561621	0.647744	0.732478	0.815826	0.897793	0.978397	1.05764	1.13551	1.21201	1.28716	1.36094	1.43339	1.50449	1.57424	1.64264	1.7097	1.77543	1.83982	1.90287	1.9646	2.025	2.08407	2.14176	2.19813	2.25318	2.30691	2.35933	2.41033	2.45992	2.5082	2.55516	2.60082	2.64517	2.68773	2.72896	2.76888	2.80749	2.8448	2.88034	2.91398	2.94631	2.97733	3.00704	3.03545	3.06072	3.08452	3.107	3.12817	3.14801	3.16521	3.179	3.19145	3.20257	3.21236	3.22081	3.22327	3.22362	3.22258	3.22015	3.21633	3.20853	3.19429	3.17849	3.16114	3.14222	3.12175	3.09222	3.05916	3.02416	2.98721	2.9483	2.90492	2.85327	2.79904	2.74217	2.68257	2.62017	2.55159	2.47869	2.40225	2.32207	2.23794	2.15042	2.06116	1.96749	1.86909	1.76558	1.6565	1.54985	1.44117	1.32692	1.20656	1.07942	0.948547	0.826755	0.698765	0.563908	0.421361	0.270088	0.127727	-0.0127187	-0.160574	-0.316783	-0.482542	-0.654421	-0.806605	-0.966581	-1.13536	-1.31425	-1.50493	-1.68338	-1.85538	-2.03653	-2.2282	-2.43215	-2.64623	-2.83052	-3.02424	-3.22876	-3.44587	-3.67798	-3.89689	-4.10437	-4.32298	-4.55451	-4.80137	-5.06411	-5.28725	-5.52194	-5.76998	-6.03377	-6.3166	-6.58755	-6.84193	-7.11041	-7.39541	-7.70023	-8.02957	-8.30939	-8.60455	-8.91768	-9.25219	-9.61291	-9.96649	-10.2986	-10.6515	-11.0288	-11.4358	-11.8803	-12.2722	-12.6854	-13.1294	-13.6105	-14.1382	-14.6755	-15.1913	-15.7519	-16.3674	-17.052	-17.8278	-18.5666	-19.3773	-20.299	-21.3679	-22.6427	-24.1236	-25.7934	-27.9807	-31.1212	-36.565	-57.1809
ENSG00000119844	-251.69	-250.555	-249.423	-248.293	-247.166	-246.042	-244.92	-243.801	-242.685	-241.571	-240.46	-239.352	-238.246	-237.143	-236.043	-234.945	-233.85	-232.758	-231.668	-230.581	-229.497	-228.415	-227.336	-226.259	-225.185	-224.114	-223.046	-221.98	-220.916	-219.856	-218.798	-217.743	-216.69	-215.64	-214.593	-213.548	-212.506	-211.467	-210.43	-209.396	-208.365	-207.336	-206.31	-205.286	-204.266	-203.247	-202.232	-201.219	-200.209	-199.202	-198.197	-197.194	-196.195	-195.198	-194.204	-193.212	-192.223	-191.237	-190.253	-189.272	-188.294	-187.318	-186.345	-185.375	-184.407	-183.442	-182.48	-181.52	-180.563	-179.608	-178.657	-177.707	-176.761	-175.817	-174.876	-173.937	-173.002	-172.068	-171.138	-170.21	-169.285	-168.362	-167.442	-166.525	-165.61	-164.698	-163.789	-162.882	-161.978	-161.076	-160.178	-159.282	-158.388	-157.497	-156.609	-155.724	-154.841	-153.961	-153.083	-152.208	-151.336	-150.466	-149.599	-148.735	-147.874	-147.015	-146.158	-145.304	-144.453	-143.605	-142.759	-141.916	-141.076	-140.238	-139.403	-138.57	-137.741	-136.913	-136.089	-135.267	-134.448	-133.631	-132.817	-132.006	-131.197	-130.391	-129.588	-128.787	-127.989	-127.194	-126.401	-125.611	-124.823	-124.039	-123.256	-122.477	-121.7	-120.926	-120.154	-119.385	-118.619	-117.855	-117.094	-116.336	-115.58	-114.827	-114.077	-113.329	-112.584	-111.841	-111.101	-110.364	-109.629	-108.897	-108.168	-107.441	-106.717	-105.996	-105.277	-104.561	-103.848	-103.137	-102.428	-101.723	-101.02	-100.32	-99.6218	-98.9268	-98.2343	-97.5445	-96.8574	-96.1728	-95.4909	-94.8116	-94.135	-93.461	-92.7895	-92.1208	-91.4546	-90.7911	-90.1302	-89.4719	-88.8163	-88.1632	-87.5128	-86.865	-86.2199	-85.5773	-84.9374	-84.3001	-83.6654	-83.0333	-82.4039	-81.7771	-81.1529	-80.5313	-79.9123	-79.296	-78.6823	-78.0712	-77.4626	-76.8567	-76.2536	-75.653	-75.055	-74.4596	-73.8668	-73.2767	-72.6892	-72.1044	-71.5222	-70.9425	-70.3655	-69.7912	-69.2196	-68.6505	-68.084	-67.5202	-66.959	-66.4006	-65.8448	-65.2915	-64.7408	-64.1928	-63.6476	-63.105	-62.565	-62.0275	-61.4927	-60.9606	-60.4312	-59.9044	-59.3801	-58.8585	-58.3395	-57.8232	-57.3096	-56.7986	-56.2901	-55.7842	-55.281	-54.7805	-54.2826	-53.7872	-53.2944	-52.8042	-52.3168	-51.8319	-51.3496	-50.8698	-50.3927	-49.9181	-49.4462	-48.9768	-48.51	-48.0458	-47.5841	-47.1251	-46.6686	-46.2147	-45.7633	-45.3144	-44.8681	-44.4244	-43.9832	-43.5446	-43.1085	-42.6749	-42.2438	-41.8153	-41.3893	-40.9658	-40.5448	-40.1262	-39.7102	-39.2967	-38.8856	-38.4771	-38.071	-37.6673	-37.2661	-36.8674	-36.4711	-36.0773	-35.6859	-35.2968	-34.9102	-34.526	-34.1443	-33.7649	-33.3878	-33.0131	-32.6408	-32.2709	-31.9034	-31.5381	-31.175	-30.8143	-30.4559	-30.0999	-29.7464	-29.3947	-29.0452	-28.6981	-28.3533	-28.011	-27.6707	-27.3321	-26.9958	-26.6619	-26.3303	-26.0011	-25.6733	-25.3474	-25.0238	-24.7026	-24.3838	-24.067	-23.7508	-23.4371	-23.1257	-22.8167	-22.5101	-22.204	-21.8993	-21.597	-21.2972	-20.9999	-20.7045	-20.408	-20.114	-19.8226	-19.5338	-19.2475	-18.9605	-18.6737	-18.3898	-18.1086	-17.8301	-17.5539	-17.273	-16.9952	-16.7205	-16.4489	-16.1803	-15.9087	-15.6355	-15.366	-15.0999	-14.8373	-14.5779	-14.3072	-14.041	-13.779	-13.5211	-13.2673	-13.0073	-12.7421	-12.4823	-12.2276	-11.9777	-11.7326	-11.4664	-11.2064	-10.9531	-10.7058	-10.4643	-10.2126	-9.9496	-9.69539	-9.44908	-9.20996	-8.97744	-8.71188	-8.45444	-8.20737	-7.96946	-7.73973	-7.49629	-7.23329	-6.984	-6.74638	-6.51891	-6.30041	-6.03898	-5.78682	-5.54934	-5.32426	-5.10986	-4.8823	-4.62861	-4.3927	-4.17141	-3.96246	-3.76416	-3.52598	-3.29565	-3.08151	-2.88086	-2.69174	-2.49673	-2.27913	-2.07787	-1.89022	-1.71417	-1.54823	-1.36157	-1.17988	-1.01068	-0.852273	-0.703359	-0.556554	-0.400299	-0.254526	-0.118024	0.0101565	0.130767	0.255021	0.375278	0.487871	0.593415	0.692414	0.786633	0.880162	0.967496	1.04898	1.12491	1.19553	1.26193	1.32373	1.38064	1.4328	1.48031	1.52296	1.55932	1.59145	1.61939	1.64316	1.6628	1.67572	1.68313	1.68665	1.68625	1.68191	1.67305	1.65538	1.63387	1.60846	1.57907	1.54563	1.50474	1.45732	1.40575	1.34991	1.28969	1.22467	1.14951	1.06966	0.984958	0.895217	0.800236	0.696925	0.585362	0.467926	0.344333	0.214273	0.0774057	-0.0716936	-0.228367	-0.393068	-0.566309	-0.748662	-0.942931	-1.15007	-1.3685	-1.59914	-1.84304	-2.10142	-2.37949	-2.67526	-2.9904	-3.32712	-3.68806	-4.07785	-4.50086	-4.95971	-5.46017	-6.00951	-6.61702	-7.29763	-8.06522	-8.94194	-9.95988	-11.1669	-12.64	-14.5097	-17.023	-20.7487	-27.4988	-55.5094
ENSG00000135454	-126.408	-125.659	-124.913	-124.168	-123.426	-122.686	-121.948	-121.212	-120.478	-119.747	-119.018	-118.291	-117.566	-116.843	-116.123	-115.404	-114.688	-113.974	-113.262	-112.553	-111.845	-111.14	-110.437	-109.736	-109.037	-108.341	-107.646	-106.954	-106.264	-105.576	-104.891	-104.207	-103.526	-102.847	-102.17	-101.495	-100.823	-100.152	-99.4839	-98.8178	-98.154	-97.4923	-96.8328	-96.1754	-95.5203	-94.8673	-94.2165	-93.5678	-92.9214	-92.2771	-91.635	-90.9951	-90.3574	-89.7218	-89.0885	-88.4573	-87.8282	-87.2014	-86.5767	-85.9542	-85.3339	-84.7158	-84.0998	-83.486	-82.8744	-82.265	-81.6578	-81.0527	-80.4498	-79.8491	-79.2506	-78.6542	-78.06	-77.468	-76.8782	-76.2906	-75.7051	-75.1218	-74.5407	-73.9617	-73.385	-72.8104	-72.238	-71.6677	-71.0997	-70.5338	-69.9701	-69.4086	-68.8492	-68.2921	-67.7371	-67.1842	-66.6336	-66.0851	-65.5388	-64.9947	-64.4528	-63.913	-63.3754	-62.84	-62.3068	-61.7757	-61.2468	-60.7201	-60.1955	-59.6732	-59.153	-58.635	-58.1191	-57.6055	-57.094	-56.5846	-56.0775	-55.5725	-55.0697	-54.5691	-54.0706	-53.5743	-53.0802	-52.5883	-52.0985	-51.6109	-51.1255	-50.6423	-50.1612	-49.6823	-49.2055	-48.7309	-48.2585	-47.7883	-47.3202	-46.8543	-46.3906	-45.9291	-45.4697	-45.0124	-44.5574	-44.1045	-43.6538	-43.2052	-42.7588	-42.3146	-41.8725	-41.4326	-40.9949	-40.5593	-40.1259	-39.6947	-39.2656	-38.8386	-38.4139	-37.9913	-37.5708	-37.1525	-36.7364	-36.3224	-35.9106	-35.5009	-35.0934	-34.6881	-34.2849	-33.8838	-33.4849	-33.0882	-32.6936	-32.3011	-31.9108	-31.5227	-31.1367	-30.7528	-30.3711	-29.9916	-29.6141	-29.2389	-28.8657	-28.4947	-28.1259	-27.7592	-27.3946	-27.0321	-26.6719	-26.3137	-25.9577	-25.6038	-25.252	-24.9024	-24.5549	-24.2096	-23.8663	-23.5252	-23.1863	-22.8495	-22.5148	-22.1822	-21.8518	-21.5234	-21.1973	-20.8733	-20.5515	-20.2317	-19.914	-19.5985	-19.2853	-18.9741	-18.6651	-18.3581	-18.0533	-17.7507	-17.4504	-17.1521	-16.8559	-16.5619	-16.2699	-15.9804	-15.693	-15.4077	-15.1245	-14.8434	-14.5646	-14.2881	-14.0137	-13.7414	-13.4712	-13.2031	-12.9376	-12.6742	-12.4128	-12.1536	-11.8964	-11.6417	-11.3892	-11.1388	-10.8905	-10.6444	-10.4003	-10.1587	-9.9193	-9.68195	-9.4467	-9.21354	-8.98267	-8.7541	-8.52763	-8.30325	-8.08096	-7.86075	-7.64298	-7.42731	-7.21372	-7.00223	-6.79282	-6.58562	-6.38067	-6.17781	-5.97703	-5.77833	-5.58171	-5.38738	-5.19516	-5.00501	-4.81693	-4.63092	-4.44706	-4.26538	-4.08577	-3.90822	-3.73273	-3.5593	-3.38806	-3.21888	-3.05176	-2.88669	-2.72366	-2.56272	-2.40387	-2.24706	-2.09229	-1.93955	-1.78884	-1.64019	-1.49357	-1.34897	-1.20639	-1.06581	-0.927244	-0.790673	-0.656101	-0.523527	-0.392946	-0.264354	-0.137686	-0.0129822	0.109744	0.230498	0.349282	0.466142	0.58116	0.694222	0.805331	0.91449	1.0217	1.12717	1.23077	1.33244	1.43218	1.52999	1.62597	1.72034	1.81279	1.90333	1.99196	2.07869	2.1639	2.24738	2.32897	2.40866	2.48645	2.56247	2.63725	2.71014	2.78113	2.85023	2.91743	2.9834	3.04785	3.11039	3.17103	3.22977	3.28674	3.343	3.39732	3.44972	3.50019	3.54872	3.59628	3.64256	3.68686	3.7292	3.76955	3.80804	3.8463	3.88253	3.91673	3.94888	3.979	4.00811	4.03601	4.0618	4.0855	4.10708	4.12657	4.14539	4.16206	4.17655	4.18888	4.19904	4.20711	4.21309	4.21689	4.2185	4.21792	4.21516	4.20769	4.198	4.1862	4.17227	4.15621	4.13474	4.10709	4.07745	4.04582	4.01218	3.97653	3.92565	3.87158	3.81551	3.75745	3.69739	3.62674	3.54029	3.4511	3.35915	3.26439	3.1668	3.04472	2.91432	2.77842	2.63659	2.48832	2.32964	2.15558	1.97066	1.77301	1.56008	1.32827	1.10988	0.881738	0.63217	0.354483	0.0377194	-0.290809	-0.547192	-0.830689	-1.15153	-1.52798	-1.99773	-2.33756	-2.63614	-2.9734	-3.36876	-3.863	-4.4337	-4.73776	-5.0773	-5.46886	-5.94559	-6.59172	-7.05686	-7.39586	-7.77956	-8.23292	-8.81297	-9.54813	-9.88696	-10.2638	-10.697	-11.2248	-11.9502	-12.5144	-12.8874	-13.3066	-13.7981	-14.4225	-15.255	-15.6275	-16.0385	-16.5061	-17.0682	-17.8263	-18.4635	-18.8719	-19.3259	-19.8506	-20.5026	-21.3855	-21.7963	-22.2449	-22.7482	-23.3406	-24.1101	-24.7989	-25.2496	-25.7444	-26.3053	-26.9801	-27.8779	-28.3385	-28.8359	-29.385	-30.0143	-30.7914	-31.5205	-32.0325	-32.5872	-33.2031	-33.9172	-34.8276	-35.3692	-35.9482	-36.5781	-37.2817	-38.1088	-38.9172	-39.5446	-40.2193	-40.9574	-41.7895	-42.7868	-43.522	-44.2859	-45.1145	-46.031	-47.0811	-48.1602	-49.0928	-50.1089	-51.2322	-52.5043	-54.0162	-55.3552	-56.7969	-58.4348	-60.3405	-62.6469	-65.3659	-68.2873	-72.0916	-77.5164	-86.8395	-121.417
ENSG00000034971	-58.8283	-58.4126	-57.9982	-57.5852	-57.1735	-56.7632	-56.3542	-55.9465	-55.5401	-55.1351	-54.7314	-54.329	-53.928	-53.5283	-53.1299	-52.7329	-52.3371	-51.9428	-51.5497	-51.158	-50.7676	-50.3786	-49.9909	-49.6045	-49.2194	-48.8357	-48.4533	-48.0722	-47.6925	-47.3141	-46.9371	-46.5613	-46.1869	-45.8138	-45.4421	-45.0717	-44.7026	-44.3349	-43.9685	-43.6034	-43.2396	-42.8772	-42.5161	-42.1564	-41.7979	-41.4408	-41.0851	-40.7306	-40.3775	-40.0258	-39.6753	-39.3262	-38.9785	-38.632	-38.2869	-37.9431	-37.6007	-37.2596	-36.9198	-36.5813	-36.2442	-35.9084	-35.5739	-35.2408	-34.909	-34.5785	-34.2494	-33.9216	-33.5951	-33.2699	-32.9461	-32.6236	-32.3025	-31.9826	-31.6641	-31.347	-31.0311	-30.7166	-30.4035	-30.0916	-29.7811	-29.4719	-29.1641	-28.8575	-28.5523	-28.2485	-27.9459	-27.6447	-27.3449	-27.0463	-26.7491	-26.4532	-26.1586	-25.8654	-25.5735	-25.2829	-24.9937	-24.7058	-24.4192	-24.134	-23.85	-23.5674	-23.2862	-23.0062	-22.7276	-22.4503	-22.1744	-21.8997	-21.6264	-21.3544	-21.0838	-20.8145	-20.5465	-20.2798	-20.0145	-19.7504	-19.4878	-19.2264	-18.9664	-18.7076	-18.4503	-18.1942	-17.9395	-17.686	-17.434	-17.1832	-16.9337	-16.6856	-16.4388	-16.1934	-15.9492	-15.7064	-15.4649	-15.2247	-14.9859	-14.7483	-14.5121	-14.2772	-14.0436	-13.8114	-13.5804	-13.3508	-13.1225	-12.8955	-12.6698	-12.4455	-12.2225	-12.0008	-11.7803	-11.5613	-11.3435	-11.127	-10.9119	-10.6981	-10.4855	-10.2743	-10.0644	-9.85585	-9.64858	-9.44262	-9.23796	-9.03461	-8.83256	-8.63183	-8.4324	-8.23428	-8.03746	-7.84194	-7.64773	-7.45483	-7.26322	-7.07292	-6.88391	-6.69619	-6.5098	-6.3247	-6.14089	-5.95838	-5.77715	-5.59723	-5.41863	-5.24131	-5.06528	-4.89054	-4.71708	-4.54496	-4.37414	-4.20459	-4.03633	-3.86935	-3.70367	-3.53935	-3.37632	-3.21455	-3.05406	-2.89485	-2.73703	-2.58053	-2.42531	-2.27136	-2.11867	-1.9673	-1.81742	-1.66881	-1.52147	-1.3754	-1.23059	-1.08729	-0.945394	-0.804769	-0.665411	-0.52732	-0.390558	-0.255494	-0.121706	0.0108077	0.14205	0.272022	0.400366	0.527196	0.652743	0.777008	0.899994	1.02165	1.14143	1.25991	1.3771	1.49299	1.6076	1.72055	1.83191	1.94196	2.0507	2.15813	2.26424	2.36845	2.47134	2.5729	2.67313	2.77204	2.86935	2.96506	3.05942	3.15244	3.24412	3.33445	3.42296	3.51011	3.5959	3.68032	3.76337	3.84487	3.92478	4.00329	4.08042	4.15616	4.23051	4.30314	4.37433	4.44411	4.51248	4.57942	4.64482	4.70862	4.77097	4.83187	4.89132	4.94932	5.00563	5.06044	5.11376	5.1656	5.21593	5.2647	5.31182	5.35741	5.40146	5.44397	5.48492	5.52419	5.56185	5.59791	5.63237	5.6652	5.69637	5.72585	5.75366	5.77978	5.80419	5.82687	5.84784	5.86706	5.88448	5.90008	5.91382	5.92575	5.93596	5.94422	5.95052	5.9548	5.95703	5.95756	5.9561	5.95248	5.94662	5.93846	5.92815	5.91629	5.90197	5.88511	5.86562	5.84338	5.81966	5.79373	5.76483	5.73281	5.69751	5.65931	5.6207	5.57852	5.53256	5.48251	5.42806	5.37325	5.31646	5.2549	5.18814	5.11561	5.03805	4.96528	4.88643	4.80078	4.70737	4.60502	4.5062	4.40853	4.30187	4.18463	4.05473	3.91194	3.79441	3.66508	3.52139	3.35971	3.17466	3.00361	2.85107	2.67946	2.48287	2.25175	1.9717	1.79734	1.59891	1.36751	1.08771	0.729036	0.398745	0.178845	-0.0807614	-0.401475	-0.829751	-1.50333	-1.75873	-2.03179	-2.37032	-2.82703	-3.5693	-4.51066	-4.7799	-5.10779	-5.53738	-6.1916	-7.9128	-8.59016	-8.89345	-9.27284	-9.79823	-10.7348	-12.7015	-12.9803	-13.3144	-13.7424	-14.3691	-15.7707	-16.4708	-16.7864	-17.176	-17.7056	-18.6168	-20.6256	-20.9256	-21.2843	-21.7449	-22.4305	-24.1874	-25.938	-26.2691	-26.674	-27.2184	-28.1416	-30.6098	-30.9212	-31.2886	-31.7514	-32.4174	-33.9002	-34.0447	-34.1743	-34.3055	-34.4382	-34.5725	-34.7084	-34.8459	-34.985	-35.1258	-35.2682	-35.4122	-35.558	-35.7054	-35.8546	-36.0055	-36.1581	-36.3125	-36.4687	-36.6267	-36.7866	-36.9483	-37.1119	-37.2774	-37.4449	-37.6143	-37.7858	-37.9593	-38.1349	-38.3126	-38.4924	-38.6745	-38.8588	-39.0454	-39.2343	-39.4257	-39.6195	-39.8158	-40.0146	-40.2161	-40.4204	-40.6274	-40.8373	-41.0501	-41.266	-41.4851	-41.7074	-41.9331	-42.1622	-42.395	-42.6316	-42.872	-43.1165	-43.3653	-43.6185	-43.8763	-44.139	-44.4068	-44.6799	-44.9587	-45.2434	-45.5344	-45.8321	-46.1369	-46.4492	-46.7696	-47.0985	-47.4367	-47.7848	-48.1437	-48.5141	-48.8971	-49.2939	-49.7057	-50.1341	-50.5809	-51.0481	-51.5381	-52.0537	-52.5986	-53.1769	-53.7937	-54.4556	-55.1707	-55.9499	-56.8071	-57.7619	-58.8416	-60.0866	-61.5601	-63.3691	-65.7149	-69.0489	-74.7729	-96.234
ENSG00000188783	-114.455	-113.759	-113.064	-112.372	-111.681	-110.993	-110.307	-109.622	-108.94	-108.26	-107.582	-106.906	-106.232	-105.56	-104.89	-104.222	-103.556	-102.892	-102.231	-101.571	-100.913	-100.258	-99.6042	-98.9527	-98.3033	-97.6559	-97.0105	-96.3672	-95.726	-95.0868	-94.4496	-93.8145	-93.1814	-92.5504	-91.9215	-91.2945	-90.6697	-90.0468	-89.4261	-88.8073	-88.1907	-87.576	-86.9634	-86.3529	-85.7444	-85.138	-84.5336	-83.9313	-83.331	-82.7327	-82.1365	-81.5424	-80.9503	-80.3602	-79.7722	-79.1862	-78.6023	-78.0205	-77.4407	-76.8629	-76.2872	-75.7135	-75.1419	-74.5723	-74.0048	-73.4393	-72.8758	-72.3145	-71.7551	-71.1978	-70.6426	-70.0894	-69.5382	-68.9891	-68.4421	-67.8971	-67.3541	-66.8132	-66.2743	-65.7375	-65.2027	-64.67	-64.1393	-63.6107	-63.0841	-62.5596	-62.0371	-61.5167	-60.9983	-60.4819	-59.9676	-59.4554	-58.9451	-58.437	-57.9309	-57.4268	-56.9248	-56.4248	-55.9269	-55.431	-54.9371	-54.4454	-53.9556	-53.4679	-52.9823	-52.4986	-52.0171	-51.5376	-51.0601	-50.5847	-50.1113	-49.6399	-49.1707	-48.7034	-48.2382	-47.775	-47.3139	-46.8549	-46.3978	-45.9429	-45.4899	-45.039	-44.5902	-44.1434	-43.6986	-43.2559	-42.8152	-42.3766	-41.94	-41.5054	-41.0729	-40.6425	-40.2141	-39.7877	-39.3633	-38.941	-38.5208	-38.1026	-37.6864	-37.2723	-36.8602	-36.4501	-36.0421	-35.6361	-35.2322	-34.8303	-34.4304	-34.0326	-33.6368	-33.243	-32.8513	-32.4616	-32.074	-31.6884	-31.3048	-30.9233	-30.5438	-30.1663	-29.7909	-29.4175	-29.0461	-28.6768	-28.3095	-27.9442	-27.581	-27.2198	-26.8606	-26.5034	-26.1483	-25.7952	-25.4441	-25.0951	-24.7481	-24.4031	-24.0601	-23.7192	-23.3803	-23.0434	-22.7085	-22.3757	-22.0448	-21.7161	-21.3893	-21.0645	-20.7418	-20.4211	-20.1024	-19.7857	-19.4711	-19.1584	-18.8478	-18.5393	-18.2327	-17.9282	-17.6256	-17.3251	-17.0266	-16.7302	-16.4358	-16.1434	-15.8529	-15.5646	-15.2783	-14.994	-14.7117	-14.4315	-14.1532	-13.8771	-13.603	-13.3309	-13.0608	-12.7927	-12.5267	-12.2629	-12.001	-11.7412	-11.4834	-11.2275	-10.9739	-10.7223	-10.4728	-10.2252	-9.9797	-9.73618	-9.49498	-9.25578	-9.01857	-8.78337	-8.55016	-8.31914	-8.09028	-7.86342	-7.63856	-7.41571	-7.19486	-6.97633	-6.7598	-6.54528	-6.33276	-6.12224	-5.91387	-5.70765	-5.50344	-5.30123	-5.10103	-4.90283	-4.70688	-4.51294	-4.32101	-4.13108	-3.94316	-3.75734	-3.57365	-3.39196	-3.21228	-3.03461	-2.85893	-2.68544	-2.51396	-2.3445	-2.17703	-2.01157	-1.84817	-1.68688	-1.52759	-1.3703	-1.21501	-1.06172	-0.910563	-0.76142	-0.614276	-0.46913	-0.325979	-0.184871	-0.0458444	0.0911871	0.226225	0.359271	0.490327	0.619289	0.746239	0.871201	0.994175	1.11516	1.23413	1.35103	1.46595	1.57888	1.68983	1.79881	1.90571	2.01061	2.11353	2.21447	2.31345	2.41042	2.50532	2.59824	2.68921	2.7782	2.86524	2.95019	3.03313	3.11412	3.19315	3.27022	3.3453	3.41825	3.48925	3.5583	3.6254	3.69056	3.75358	3.81456	3.87359	3.93068	3.98583	4.03899	4.08986	4.1388	4.18579	4.23085	4.27398	4.31481	4.35349	4.39024	4.42504	4.45792	4.48877	4.51695	4.54319	4.56748	4.58983	4.61024	4.62801	4.64334	4.65671	4.6681	4.67754	4.68491	4.68871	4.6905	4.69029	4.68808	4.68386	4.67632	4.66559	4.65278	4.63789	4.62091	4.60179	4.57715	4.55028	4.52117	4.48982	4.45622	4.41807	4.37509	4.3296	4.28154	4.2309	4.17764	4.11608	4.05125	3.98325	3.91201	3.83743	3.75686	3.66915	3.57713	3.48057	3.3792	3.27269	3.15879	3.03847	2.91126	2.7764	2.63293	2.48415	2.33258	2.17039	1.99574	1.80611	1.59796	1.40968	1.21186	0.994973	0.753502	0.478713	0.19966	-0.0288006	-0.282903	-0.572049	-0.912701	-1.3379	-1.63481	-1.91335	-2.23321	-2.61646	-3.11156	-3.67562	-3.96329	-4.29127	-4.68067	-5.17707	-5.91431	-6.38549	-6.70808	-7.082	-7.53992	-8.16432	-8.99344	-9.30814	-9.66389	-10.0823	-10.6105	-11.3892	-11.9399	-12.2828	-12.6736	-13.1407	-13.7526	-14.5621	-14.8981	-15.2722	-15.703	-16.2293	-16.9564	-17.5188	-17.8839	-18.293	-18.7706	-19.3711	-20.1534	-20.5146	-20.9112	-21.3592	-21.8903	-22.5835	-23.1596	-23.5509	-23.9824	-24.474	-25.0677	-25.8217	-26.2139	-26.6391	-27.1102	-27.6523	-28.3221	-28.913	-29.3407	-29.8057	-30.3242	-30.9284	-31.6756	-32.1143	-32.5849	-33.0987	-33.6762	-34.3606	-34.9962	-35.4845	-36.0103	-36.5879	-37.2446	-38.0432	-38.563	-39.1174	-39.7178	-40.3831	-41.1521	-41.9001	-42.5041	-43.1528	-43.8609	-44.6553	-45.5964	-46.3029	-47.0386	-47.8363	-48.7179	-49.7258	-50.7587	-51.6543	-52.6297	-53.7074	-54.9264	-56.3699	-57.6479	-59.0235	-60.584	-62.395	-64.5743	-67.125	-69.8932	-73.4913	-78.6093	-87.3733	-119.762
ENSG00000141258	-243.348	-242.023	-240.701	-239.383	-238.068	-236.757	-235.449	-234.145	-232.845	-231.548	-230.255	-228.965	-227.679	-226.397	-225.118	-223.843	-222.571	-221.303	-220.039	-218.778	-217.521	-216.267	-215.017	-213.771	-212.528	-211.289	-210.053	-208.821	-207.593	-206.368	-205.147	-203.929	-202.715	-201.504	-200.297	-199.094	-197.894	-196.698	-195.506	-194.317	-193.132	-191.95	-190.772	-189.597	-188.426	-187.259	-186.095	-184.935	-183.778	-182.625	-181.476	-180.33	-179.188	-178.05	-176.915	-175.783	-174.655	-173.531	-172.41	-171.293	-170.18	-169.07	-167.964	-166.861	-165.762	-164.667	-163.575	-162.487	-161.402	-160.321	-159.243	-158.169	-157.099	-156.032	-154.969	-153.91	-152.854	-151.801	-150.753	-149.707	-148.666	-147.628	-146.594	-145.563	-144.536	-143.512	-142.492	-141.475	-140.463	-139.453	-138.448	-137.446	-136.447	-135.452	-134.461	-133.473	-132.489	-131.509	-130.532	-129.558	-128.588	-127.622	-126.66	-125.701	-124.745	-123.793	-122.845	-121.9	-120.959	-120.022	-119.088	-118.158	-117.231	-116.308	-115.388	-114.472	-113.56	-112.651	-111.746	-110.844	-109.946	-109.052	-108.161	-107.273	-106.39	-105.509	-104.633	-103.76	-102.89	-102.025	-101.162	-100.304	-99.4484	-98.5968	-97.7489	-96.9044	-96.0636	-95.2263	-94.3926	-93.5625	-92.7359	-91.9129	-91.0935	-90.2776	-89.4653	-88.6565	-87.8513	-87.0497	-86.2517	-85.4572	-84.6662	-83.8788	-83.095	-82.3147	-81.538	-80.7648	-79.9952	-79.2291	-78.4665	-77.7076	-76.9521	-76.2002	-75.4518	-74.707	-73.9657	-73.228	-72.4938	-71.7631	-71.0359	-70.3123	-69.5922	-68.8756	-68.1626	-67.4531	-66.7471	-66.0446	-65.3456	-64.6502	-63.9582	-63.2698	-62.5849	-61.9035	-61.2256	-60.5512	-59.8803	-59.2129	-58.5491	-57.8887	-57.2318	-56.5784	-55.9285	-55.2822	-54.6394	-54	-53.3641	-52.7317	-52.1029	-51.4776	-50.8558	-50.2375	-49.6226	-49.0112	-48.4036	-47.7995	-47.1987	-46.6015	-46.0077	-45.4176	-44.8312	-44.2483	-43.6688	-43.0927	-42.5202	-41.9517	-41.3866	-40.8251	-40.2669	-39.7122	-39.1614	-38.6144	-38.0709	-37.5308	-36.9942	-36.461	-35.9322	-35.4068	-34.8849	-34.3664	-33.8514	-33.3403	-32.8331	-32.3293	-31.829	-31.3322	-30.8387	-30.3497	-29.864	-29.3818	-28.9031	-28.4278	-27.9563	-27.4886	-27.0244	-26.5637	-26.1064	-25.6525	-25.2027	-24.7564	-24.3135	-23.8741	-23.4381	-23.0058	-22.5772	-22.152	-21.7303	-21.312	-20.8971	-20.4861	-20.0785	-19.6743	-19.2735	-18.8762	-18.4824	-18.0922	-17.7055	-17.3221	-16.9421	-16.5656	-16.1926	-15.823	-15.4568	-15.094	-14.7347	-14.3787	-14.0261	-13.6769	-13.3311	-12.9887	-12.6496	-12.3139	-11.9815	-11.6524	-11.3267	-11.0044	-10.6853	-10.3694	-10.0569	-9.74771	-9.44183	-9.13929	-8.83976	-8.54346	-8.25048	-7.96081	-7.67447	-7.39127	-7.1109	-6.83384	-6.56009	-6.28965	-6.02251	-5.75799	-5.49653	-5.23837	-4.98353	-4.732	-4.4835	-4.23728	-3.99439	-3.75482	-3.51858	-3.28568	-3.0549	-2.82693	-2.60232	-2.38108	-2.1632	-1.94833	-1.73497	-1.52503	-1.31852	-1.11544	-0.915788	-0.717819	-0.522352	-0.330398	-0.141959	0.0429622	0.224726	0.405739	0.583127	0.756892	0.927032	1.09355	1.25839	1.42086	1.57959	1.73458	1.88585	2.03356	2.18016	2.32292	2.46185	2.59697	2.72827	2.85643	2.9813	3.10234	3.21954	3.33293	3.44247	3.54605	3.64592	3.74208	3.83453	3.92328	4.00437	4.07785	4.14785	4.21438	4.27743	4.337	4.37747	4.41402	4.4472	4.477	4.50344	4.51568	4.51032	4.50082	4.48713	4.46922	4.44705	4.39538	4.33458	4.26643	4.19041	4.10588	4.00803	3.89229	3.76259	3.61642	3.45028	3.25899	3.08672	2.89878	2.68183	2.42527	2.10999	1.78198	1.55396	1.2881	0.966945	0.554809	-0.041768	-0.39309	-0.678121	-1.01854	-1.45005	-2.06621	-2.87556	-3.16747	-3.50785	-3.92439	-4.48269	-5.42077	-6.02685	-6.36467	-6.76368	-7.26678	-7.99611	-9.11906	-9.45723	-9.84507	-10.3113	-10.9248	-11.9445	-12.7178	-13.1021	-13.548	-14.0987	-14.877	-16.1533	-16.5394	-16.9754	-17.4902	-18.1521	-19.2177	-20.1407	-20.5748	-21.0705	-21.6699	-22.4917	-23.8883	-24.3271	-24.8156	-25.3817	-26.0906	-27.1785	-28.216	-28.7075	-29.2601	-29.9141	-30.7806	-32.2624	-32.7653	-33.3187	-33.9495	-34.7203	-35.8506	-37.0202	-37.5866	-38.2155	-38.9466	-39.8877	-41.5255	-42.1163	-42.7604	-43.4848	-44.352	-45.58	-46.9665	-47.6426	-48.3861	-49.2372	-49.9198	-50.46	-51.0161	-51.589	-52.1797	-52.7895	-53.4196	-54.0715	-54.7469	-55.4476	-56.1757	-56.9336	-57.7238	-58.5496	-59.4146	-60.3227	-61.279	-62.2892	-63.36	-64.4996	-65.7182	-67.0279	-68.4442	-69.9866	-71.6808	-73.5604	-75.6718	-78.0806	-80.8839	-84.2339	-88.3883	-93.8343	-101.668	-115.311	-167.703
ENSG00000205765	-68.0912	-67.6704	-67.2508	-66.8325	-66.4153	-65.9994	-65.5848	-65.1713	-64.7591	-64.3481	-63.9383	-63.5297	-63.1224	-62.7163	-62.3115	-61.9078	-61.5054	-61.1042	-60.7042	-60.3055	-59.908	-59.5117	-59.1166	-58.7228	-58.3302	-57.9388	-57.5486	-57.1597	-56.772	-56.3855	-56.0003	-55.6162	-55.2334	-54.8518	-54.4715	-54.0924	-53.7145	-53.3378	-52.9624	-52.5881	-52.2151	-51.8434	-51.4728	-51.1035	-50.7354	-50.3685	-50.0029	-49.6385	-49.2753	-48.9133	-48.5526	-48.1931	-47.8348	-47.4777	-47.1219	-46.7673	-46.4139	-46.0618	-45.7108	-45.3611	-45.0126	-44.6654	-44.3194	-43.9745	-43.631	-43.2886	-42.9475	-42.6076	-42.2689	-41.9315	-41.5952	-41.2602	-40.9264	-40.5939	-40.2626	-39.9325	-39.6036	-39.2759	-38.9495	-38.6243	-38.3003	-37.9776	-37.6561	-37.3358	-37.0167	-36.6988	-36.3822	-36.0668	-35.7526	-35.4397	-35.1279	-34.8174	-34.5081	-34.2001	-33.8932	-33.5876	-33.2833	-32.9801	-32.6782	-32.3774	-32.0779	-31.7797	-31.4826	-31.1868	-30.8922	-30.5988	-30.3067	-30.0158	-29.7261	-29.4376	-29.1503	-28.8643	-28.5795	-28.2959	-28.0135	-27.7324	-27.4524	-27.1737	-26.8962	-26.62	-26.3449	-26.0711	-25.7985	-25.5271	-25.257	-24.988	-24.7203	-24.4538	-24.1885	-23.9245	-23.6616	-23.4	-23.1396	-22.8804	-22.6225	-22.3657	-22.1102	-21.8559	-21.6028	-21.3509	-21.1002	-20.8508	-20.6026	-20.3555	-20.1097	-19.8652	-19.6218	-19.3796	-19.1387	-18.8989	-18.6604	-18.4231	-18.187	-17.9521	-17.7185	-17.486	-17.2548	-17.0247	-16.7959	-16.5683	-16.3418	-16.1166	-15.8926	-15.6698	-15.4482	-15.2279	-15.0087	-14.7907	-14.5739	-14.3584	-14.144	-13.9308	-13.7188	-13.5081	-13.2985	-13.0902	-12.883	-12.677	-12.4722	-12.2687	-12.0663	-11.8651	-11.6651	-11.4663	-11.2687	-11.0723	-10.8771	-10.6831	-10.4903	-10.2987	-10.1082	-9.919	-9.73098	-9.54413	-9.35846	-9.17396	-8.99072	-8.80869	-8.62783	-8.44815	-8.26964	-8.09233	-7.91633	-7.7415	-7.56784	-7.39535	-7.22402	-7.05402	-6.88526	-6.71767	-6.55125	-6.386	-6.22195	-6.05933	-5.89787	-5.73759	-5.57847	-5.42051	-5.26394	-5.10867	-4.95458	-4.80165	-4.64989	-4.49933	-4.35029	-4.20243	-4.05573	-3.91021	-3.76585	-3.62288	-3.48125	-3.3408	-3.20153	-3.06342	-2.92649	-2.79109	-2.65687	-2.52382	-2.39194	-2.26124	-2.13187	-2.00384	-1.87699	-1.75131	-1.62681	-1.50347	-1.3816	-1.2609	-1.14138	-1.02304	-0.90587	-0.789984	-0.675408	-0.562008	-0.449783	-0.338729	-0.228847	-0.120337	-0.0130148	0.0931346	0.198113	0.301922	0.404485	0.505767	0.605878	0.704821	0.802598	0.89921	0.994509	1.08862	1.18157	1.27336	1.36399	1.4534	1.54155	1.62855	1.71439	1.79907	1.8826	1.96485	2.04593	2.12586	2.20464	2.28227	2.35872	2.43391	2.50796	2.58088	2.65265	2.72328	2.79266	2.86086	2.92793	2.99387	3.05868	3.12232	3.18469	3.24594	3.30606	3.36506	3.42295	3.47954	3.53495	3.58925	3.64244	3.69451	3.74542	3.79495	3.84338	3.8907	3.93692	3.98204	4.02574	4.06819	4.10954	4.1498	4.18895	4.22691	4.26319	4.29837	4.33245	4.36543	4.39732	4.42747	4.45613	4.48369	4.51014	4.53549	4.55957	4.58118	4.60166	4.621	4.63921	4.6563	4.67092	4.68344	4.69476	4.7049	4.71385	4.7214	4.7246	4.7265	4.72709	4.72638	4.72435	4.71838	4.7087	4.69747	4.68468	4.67029	4.65421	4.62981	4.60334	4.57475	4.54397	4.51094	4.47158	4.42513	4.37535	4.32203	4.26492	4.20371	4.13196	4.05427	3.97013	3.87868	3.77882	3.67318	3.56239	3.43991	3.30319	3.1486	2.9708	2.82592	2.66836	2.48784	2.27607	2.01892	1.76979	1.6031	1.41243	1.18886	0.916922	0.566129	0.374965	0.201149	0.00349552	-0.226819	-0.505042	-0.786628	-0.974125	-1.18815	-1.43931	-1.74667	-2.15022	-2.40753	-2.6399	-2.91521	-3.25807	-3.72449	-4.27472	-4.50629	-4.77716	-5.1084	-5.54545	-6.2216	-6.62563	-6.87625	-7.17173	-7.53863	-8.039	-8.67075	-8.90249	-9.1669	-9.47915	-9.86899	-10.4088	-10.7713	-11.016	-11.2952	-11.6258	-12.0415	-12.5348	-12.7682	-13.0286	-13.3268	-13.6823	-14.1359	-14.4765	-14.727	-15.0076	-15.3313	-15.7225	-16.1838	-16.4297	-16.7009	-17.0068	-17.3638	-17.8051	-18.1621	-18.4287	-18.7243	-19.0607	-19.4601	-19.9379	-20.2022	-20.491	-20.8131	-21.1834	-21.631	-22.0138	-22.2993	-22.6121	-22.9626	-23.3693	-23.8562	-24.1415	-24.4498	-24.7882	-25.1686	-25.6128	-26.0126	-26.3222	-26.6566	-27.0237	-27.4369	-27.9205	-28.2394	-28.5797	-28.9473	-29.3509	-29.8048	-30.2349	-30.5943	-30.9789	-31.3951	-31.8526	-32.3678	-32.7746	-33.2001	-33.6582	-34.1572	-34.7096	-35.2641	-35.7723	-36.3231	-36.9261	-37.5953	-38.353	-39.0592	-39.8277	-40.6958	-41.6953	-42.8765	-44.2403	-45.779	-47.777	-50.6149	-55.4634	-73.2887
ENSG00000069849	-214.638	-213.563	-212.49	-211.42	-210.353	-209.288	-208.226	-207.167	-206.11	-205.056	-204.005	-202.957	-201.911	-200.868	-199.827	-198.79	-197.754	-196.722	-195.692	-194.665	-193.641	-192.619	-191.6	-190.584	-189.57	-188.559	-187.551	-186.545	-185.543	-184.542	-183.545	-182.55	-181.558	-180.568	-179.581	-178.597	-177.616	-176.637	-175.661	-174.688	-173.717	-172.749	-171.784	-170.821	-169.861	-168.904	-167.949	-166.997	-166.048	-165.101	-164.157	-163.216	-162.278	-161.342	-160.409	-159.478	-158.55	-157.625	-156.703	-155.783	-154.866	-153.952	-153.04	-152.131	-151.225	-150.321	-149.42	-148.522	-147.626	-146.733	-145.843	-144.956	-144.071	-143.188	-142.309	-141.432	-140.558	-139.687	-138.818	-137.952	-137.088	-136.228	-135.369	-134.514	-133.661	-132.811	-131.964	-131.119	-130.277	-129.438	-128.602	-127.768	-126.936	-126.108	-125.282	-124.459	-123.638	-122.821	-122.005	-121.193	-120.383	-119.576	-118.772	-117.97	-117.171	-116.374	-115.581	-114.79	-114.001	-113.216	-112.433	-111.652	-110.875	-110.1	-109.328	-108.558	-107.791	-107.027	-106.265	-105.507	-104.75	-103.997	-103.246	-102.498	-101.753	-101.01	-100.27	-99.5322	-98.7975	-98.0654	-97.336	-96.6093	-95.8853	-95.1639	-94.4452	-93.7292	-93.0159	-92.3053	-91.5973	-90.892	-90.1894	-89.4894	-88.7922	-88.0976	-87.4057	-86.7164	-86.0298	-85.3459	-84.6647	-83.9862	-83.3103	-82.6371	-81.9666	-81.2987	-80.6335	-79.971	-79.3112	-78.654	-77.9995	-77.3477	-76.6985	-76.052	-75.4082	-74.7671	-74.1286	-73.4928	-72.8596	-72.2291	-71.6013	-70.9762	-70.3537	-69.7339	-69.1167	-68.5022	-67.8904	-67.2813	-66.6748	-66.0709	-65.4698	-64.8712	-64.2754	-63.6822	-63.0917	-62.5038	-61.9186	-61.3361	-60.7562	-60.179	-59.6044	-59.0325	-58.4632	-57.8966	-57.3327	-56.7714	-56.2128	-55.6568	-55.1035	-54.5529	-54.005	-53.4596	-52.9169	-52.3769	-51.8396	-51.305	-50.773	-50.2436	-49.7169	-49.1929	-48.6716	-48.1529	-47.6369	-47.1235	-46.6128	-46.1048	-45.5995	-45.0969	-44.5969	-44.0995	-43.6049	-43.113	-42.6238	-42.1372	-41.6532	-41.1719	-40.6934	-40.2176	-39.7444	-39.2739	-38.806	-38.3408	-37.8785	-37.4187	-36.9616	-36.5071	-36.0552	-35.6062	-35.1599	-34.7162	-34.2751	-33.8366	-33.4009	-32.9679	-32.5375	-32.1098	-31.6847	-31.2622	-30.8425	-30.4255	-30.0111	-29.5993	-29.1901	-28.7837	-28.3799	-27.9787	-27.5802	-27.1843	-26.791	-26.4005	-26.0126	-25.6273	-25.2446	-24.8645	-24.487	-24.1123	-23.7401	-23.3706	-23.0036	-22.6393	-22.2776	-21.9186	-21.5621	-21.2082	-20.857	-20.5083	-20.1623	-19.8188	-19.4779	-19.1396	-18.8039	-18.4708	-18.1403	-17.8123	-17.4869	-17.1641	-16.8438	-16.5261	-16.211	-15.8984	-15.5884	-15.2809	-14.9759	-14.6735	-14.3736	-14.0762	-13.7813	-13.489	-13.1991	-12.9118	-12.627	-12.3446	-12.0648	-11.7874	-11.5125	-11.2401	-10.9701	-10.7026	-10.4376	-10.1749	-9.91473	-9.65699	-9.40171	-9.14888	-8.89834	-8.65018	-8.40445	-8.16117	-7.92032	-7.68184	-7.44551	-7.2116	-6.98011	-6.75103	-6.52437	-6.29981	-6.07748	-5.85756	-5.64003	-5.4249	-5.2121	-5.00111	-4.79251	-4.58631	-4.38249	-4.18106	-3.98151	-3.784	-3.58888	-3.39614	-3.2058	-3.01778	-2.83112	-2.64687	-2.46501	-2.28556	-2.10852	-1.93317	-1.75963	-1.58851	-1.41983	-1.25359	-1.08976	-0.926922	-0.766554	-0.60866	-0.453243	-0.300309	-0.149166	0.00018509	0.147012	0.291311	0.433079	0.57231	0.709861	0.844875	0.97732	1.10719	1.23449	1.35901	1.48072	1.59986	1.71641	1.83038	1.94176	2.04783	2.15114	2.25191	2.35014	2.44583	2.53622	2.61985	2.70104	2.77978	2.85606	2.92989	2.99054	3.04708	3.10114	3.15274	3.20186	3.24259	3.26917	3.2928	3.31345	3.33111	3.34576	3.34274	3.33232	3.3175	3.29813	3.27402	3.24299	3.20146	3.15359	3.09889	3.03676	2.96648	2.89871	2.82649	2.74583	2.65576	2.55502	2.45022	2.36047	2.2617	2.15277	2.03224	1.8982	1.78229	1.66944	1.54649	1.41205	1.26425	1.11052	0.985251	0.850311	0.704448	0.546028	0.372869	0.219578	0.0739359	-0.0817589	-0.24883	-0.429005	-0.617116	-0.773838	-0.939784	-1.116	-1.3038	-1.50492	-1.69164	-1.87044	-2.05882	-2.25785	-2.46888	-2.68962	-2.88457	-3.08885	-3.30338	-3.52931	-3.76808	-3.99871	-4.2232	-4.45807	-4.70438	-4.96342	-5.23511	-5.48462	-5.74511	-6.01763	-6.30348	-6.60426	-6.90163	-7.1941	-7.49981	-7.82011	-8.15667	-8.51159	-8.84531	-9.19435	-9.5603	-9.94505	-10.3509	-10.7606	-11.169	-11.5985	-12.0514	-12.5307	-13.04	-13.5383	-14.0635	-14.6215	-15.2166	-15.8544	-16.5204	-17.207	-17.9477	-18.7513	-19.6294	-20.5968	-21.618	-22.7521	-24.0344	-25.5072	-27.2335	-29.2843	-31.7908	-35.0943	-39.8757	-48.2735	-81.2785
ENSG00000137745	-48.2138	-47.8556	-47.4987	-47.1429	-46.7883	-46.4349	-46.0828	-45.7318	-45.382	-45.0334	-44.686	-44.3398	-43.9948	-43.651	-43.3084	-42.967	-42.6268	-42.2878	-41.9499	-41.6133	-41.2779	-40.9436	-40.6106	-40.2788	-39.9481	-39.6187	-39.2904	-38.9633	-38.6375	-38.3128	-37.9893	-37.6671	-37.346	-37.0261	-36.7074	-36.3899	-36.0736	-35.7585	-35.4446	-35.1319	-34.8204	-34.5101	-34.201	-33.893	-33.5863	-33.2808	-32.9765	-32.6733	-32.3714	-32.0706	-31.7711	-31.4727	-31.1755	-30.8796	-30.5848	-30.2912	-29.9989	-29.7077	-29.4177	-29.1289	-28.8413	-28.5549	-28.2697	-27.9857	-27.7029	-27.4212	-27.1408	-26.8616	-26.5836	-26.3067	-26.0311	-25.7566	-25.4834	-25.2113	-24.9405	-24.6708	-24.4023	-24.135	-23.869	-23.6041	-23.3404	-23.0779	-22.8166	-22.5565	-22.2976	-22.0398	-21.7833	-21.528	-21.2738	-21.0209	-20.7692	-20.5186	-20.2692	-20.0211	-19.7741	-19.5283	-19.2837	-19.0404	-18.7982	-18.5572	-18.3173	-18.0787	-17.8413	-17.6051	-17.37	-17.1362	-16.9035	-16.6721	-16.4418	-16.2127	-15.9849	-15.7582	-15.5327	-15.3084	-15.0852	-14.8633	-14.6426	-14.423	-14.2047	-13.9875	-13.7716	-13.5568	-13.3432	-13.1308	-12.9196	-12.7096	-12.5007	-12.2931	-12.0867	-11.8814	-11.6773	-11.4744	-11.2727	-11.0722	-10.8729	-10.6748	-10.4778	-10.2821	-10.0875	-9.89408	-9.70187	-9.51085	-9.32101	-9.13236	-8.94489	-8.7586	-8.5735	-8.38958	-8.20684	-8.02528	-7.84491	-7.66571	-7.48769	-7.31086	-7.1352	-6.96072	-6.78742	-6.6153	-6.44436	-6.27459	-6.10599	-5.93857	-5.77233	-5.60726	-5.44337	-5.28064	-5.11909	-4.95871	-4.7995	-4.64146	-4.4846	-4.3289	-4.17436	-4.02099	-3.8688	-3.71777	-3.56791	-3.41921	-3.27167	-3.12529	-2.9801	-2.83606	-2.69318	-2.55146	-2.41088	-2.2715	-2.13329	-1.99622	-1.86031	-1.72554	-1.59195	-1.45956	-1.32832	-1.19823	-1.06928	-0.941466	-0.814894	-0.689504	-0.565255	-0.442145	-0.320173	-0.199373	-0.0798785	0.0384774	0.155697	0.271782	0.386734	0.500364	0.612757	0.724014	0.834137	0.943128	1.05094	1.15729	1.2625	1.36657	1.46951	1.57132	1.67172	1.7708	1.86874	1.96554	2.0612	2.15569	2.24859	2.34033	2.43093	2.52039	2.6087	2.69559	2.78111	2.86548	2.9487	3.03076	3.11166	3.19096	3.26909	3.34607	3.42188	3.49654	3.56983	3.64175	3.71249	3.78208	3.85049	3.91775	3.98347	4.04801	4.11137	4.17357	4.23459	4.29429	4.35263	4.4098	4.46578	4.52059	4.57421	4.62638	4.67735	4.72713	4.77572	4.82313	4.86924	4.91401	4.95758	4.99996	5.04114	5.08113	5.11971	5.15707	5.19322	5.22816	5.2619	5.29436	5.32547	5.35536	5.38404	5.41151	5.43776	5.46262	5.48621	5.50858	5.52973	5.54965	5.56827	5.58551	5.60151	5.61627	5.62979	5.64206	5.6529	5.66244	5.67071	5.67773	5.68348	5.6879	5.69085	5.69251	5.69289	5.69198	5.68978	5.68605	5.68093	5.67449	5.66672	5.65763	5.64712	5.63497	5.62146	5.60658	5.59032	5.57267	5.55332	5.5324	5.51005	5.48625	5.46099	5.43418	5.40541	5.37511	5.34328	5.30988	5.27491	5.23793	5.19908	5.15855	5.11631	5.07233	5.0265	4.9783	4.92821	4.87619	4.82219	4.76615	4.70777	4.64703	4.58403	4.51868	4.4509	4.38059	4.30786	4.23237	4.15399	4.07253	3.98783	3.90073	3.81098	3.71748	3.61993	3.518	3.41137	3.30544	3.19451	3.07804	2.95536	2.82567	2.69507	2.56451	2.42619	2.27889	2.12099	1.95033	1.79772	1.63543	1.4602	1.26897	1.0573	0.850218	0.663877	0.45974	0.23247	-0.0263307	-0.331026	-0.549937	-0.779801	-1.04022	-1.3448	-1.71947	-2.09368	-2.34168	-2.6254	-2.96266	-3.39013	-4.00492	-4.33787	-4.6315	-4.98083	-5.42518	-6.07212	-6.89638	-7.18889	-7.53272	-7.96174	-8.56283	-9.72896	-10.4088	-10.7381	-11.1369	-11.6644	-12.521	-14.2506	-14.5632	-14.9305	-15.3902	-16.044	-17.4315	-18.5934	-18.9342	-19.3424	-19.8733	-20.7079	-22.4265	-22.7489	-23.1228	-23.5821	-24.2132	-25.4078	-26.4322	-26.7843	-27.2003	-27.7309	-28.5318	-30.1283	-30.4654	-30.8528	-31.3226	-31.956	-33.0973	-34.1921	-34.5597	-34.99	-35.5308	-36.3265	-37.9611	-38.3155	-38.7192	-39.2029	-39.8426	-40.6285	-40.8147	-41.003	-41.1937	-41.3866	-41.5819	-41.7796	-41.9799	-42.1827	-42.3881	-42.5963	-42.8073	-43.0212	-43.2381	-43.4582	-43.6814	-43.908	-44.1381	-44.3718	-44.6092	-44.8506	-45.0961	-45.3459	-45.6002	-45.8592	-46.1232	-46.3924	-46.6671	-46.9477	-47.2345	-47.5279	-47.8283	-48.1361	-48.4519	-48.7764	-49.11	-49.4536	-49.808	-50.1741	-50.553	-50.946	-51.3543	-51.7798	-52.2242	-52.6898	-53.1793	-53.696	-54.2437	-54.8273	-55.4528	-56.1278	-56.8622	-57.6693	-58.5668	-59.5803	-60.7472	-62.126	-63.8157	-66.0022	-69.1028	-74.4108	-94.2058
ENSG00000078369	-61.1964	-60.9639	-60.7321	-60.5008	-60.2701	-60.04	-59.8104	-59.5815	-59.3532	-59.1254	-58.8982	-58.6716	-58.4456	-58.2202	-57.9954	-57.7712	-57.5475	-57.3244	-57.102	-56.8801	-56.6588	-56.4381	-56.2179	-55.9984	-55.7795	-55.5611	-55.3433	-55.1261	-54.9095	-54.6935	-54.4781	-54.2633	-54.049	-53.8353	-53.6223	-53.4098	-53.1979	-52.9866	-52.7758	-52.5657	-52.3561	-52.1472	-51.9388	-51.731	-51.5238	-51.3172	-51.1111	-50.9057	-50.7008	-50.4966	-50.2929	-50.0898	-49.8873	-49.6854	-49.484	-49.2833	-49.0831	-48.8836	-48.6846	-48.4862	-48.2884	-48.0911	-47.8945	-47.6984	-47.503	-47.3081	-47.1138	-46.9201	-46.727	-46.5344	-46.3425	-46.1511	-45.9604	-45.7702	-45.5806	-45.3916	-45.2031	-45.0153	-44.828	-44.6414	-44.4553	-44.2698	-44.0848	-43.9005	-43.7168	-43.5336	-43.351	-43.1691	-42.9877	-42.8068	-42.6266	-42.447	-42.2679	-42.0894	-41.9115	-41.7342	-41.5575	-41.3813	-41.2058	-41.0308	-40.8564	-40.6826	-40.5094	-40.3368	-40.1647	-39.9933	-39.8224	-39.6521	-39.4823	-39.3132	-39.1447	-38.9767	-38.8093	-38.6425	-38.4763	-38.3106	-38.1455	-37.9811	-37.8172	-37.6538	-37.4911	-37.3289	-37.1674	-37.0064	-36.8459	-36.6861	-36.5268	-36.3681	-36.21	-36.0525	-35.8956	-35.7392	-35.5834	-35.4282	-35.2735	-35.1194	-34.966	-34.813	-34.6607	-34.5089	-34.3577	-34.2071	-34.057	-33.9076	-33.7587	-33.6103	-33.4626	-33.3154	-33.1687	-33.0227	-32.8772	-32.7323	-32.5879	-32.4441	-32.3009	-32.1582	-32.0162	-31.8746	-31.7337	-31.5933	-31.4534	-31.3141	-31.1754	-31.0372	-30.8996	-30.7626	-30.6261	-30.4901	-30.3548	-30.2199	-30.0857	-29.9519	-29.8187	-29.6861	-29.554	-29.4225	-29.2915	-29.1611	-29.0312	-28.9018	-28.773	-28.6448	-28.5171	-28.3899	-28.2632	-28.1371	-28.0116	-27.8866	-27.7621	-27.6381	-27.5147	-27.3918	-27.2695	-27.1477	-27.0264	-26.9057	-26.7855	-26.6659	-26.5468	-26.4282	-26.3101	-26.1926	-26.0757	-25.9593	-25.8434	-25.728	-25.6132	-25.499	-25.3854	-25.2723	-25.1597	-25.0475	-24.936	-24.8252	-24.7149	-24.6051	-24.4958	-24.387	-24.279	-24.1715	-24.0646	-23.9582	-23.8523	-23.7468	-23.6423	-23.5383	-23.4348	-23.3317	-23.2291	-23.1273	-23.0261	-22.9255	-22.8253	-22.7256	-22.6264	-22.528	-22.4302	-22.3328	-22.2359	-22.1395	-22.0437	-21.9486	-21.8539	-21.7597	-21.666	-21.5728	-21.4802	-21.3882	-21.2966	-21.2055	-21.1148	-21.0247	-20.9352	-20.8461	-20.7574	-20.6692	-20.5815	-20.4943	-20.4075	-20.3212	-20.2353	-20.1499	-20.0648	-19.9803	-19.8961	-19.8124	-19.7291	-19.6462	-19.5637	-19.4815	-19.3997	-19.3184	-19.2374	-19.1568	-19.0764	-18.9964	-18.9168	-18.8375	-18.7586	-18.6798	-18.6013	-18.5232	-18.4454	-18.3679	-18.2906	-18.2133	-18.1364	-18.0597	-17.9834	-17.9074	-17.8311	-17.7549	-17.679	-17.6035	-17.5282	-17.453	-17.3771	-17.3016	-17.2264	-17.1515	-17.0769	-17.0013	-16.9256	-16.8502	-16.7751	-16.7003	-16.6253	-16.5487	-16.4724	-16.3965	-16.321	-16.2458	-16.1685	-16.0905	-16.013	-15.936	-15.8594	-15.7824	-15.7017	-15.6216	-15.5421	-15.4632	-15.3849	-15.3027	-15.2187	-15.1356	-15.0534	-14.972	-14.8903	-14.8007	-14.7125	-14.6255	-14.5399	-14.4554	-14.3638	-14.2684	-14.1749	-14.0834	-13.9937	-13.9043	-13.7989	-13.6965	-13.5971	-13.5004	-13.4063	-13.2998	-13.1852	-13.0753	-12.9694	-12.8673	-12.7679	-12.6364	-12.5122	-12.3943	-12.282	-12.1745	-12.0467	-11.903	-11.7692	-11.6438	-11.5254	-11.4133	-11.2446	-11.0895	-10.9472	-10.8153	-10.6921	-10.5374	-10.3534	-10.1892	-10.0404	-9.90387	-9.77742	-9.56329	-9.37063	-9.20082	-9.04839	-8.90966	-8.72809	-8.49831	-8.30275	-8.1317	-7.9791	-7.84094	-7.58668	-7.36043	-7.16835	-7.00074	-6.85156	-6.65711	-6.39675	-6.18272	-6.00016	-5.84043	-5.69807	-5.44033	-5.20707	-5.01212	-4.84408	-4.69604	-4.51845	-4.2755	-4.07498	-3.90373	-3.75395	-3.62065	-3.41385	-3.2179	-3.05068	-2.90462	-2.7748	-2.63649	-2.45627	-2.30117	-2.1649	-2.04333	-1.93356	-1.79314	-1.65508	-1.53258	-1.42248	-1.32256	-1.2238	-1.10627	-1.00059	-0.904679	-0.81695	-0.736205	-0.647468	-0.559748	-0.479257	-0.405	-0.336186	-0.2706	-0.200886	-0.136231	-0.0760682	-0.0199295	0.0325764	0.0840537	0.133586	0.180005	0.223563	0.264477	0.302838	0.338056	0.371202	0.402393	0.431733	0.459314	0.483125	0.503961	0.523479	0.541716	0.558706	0.574226	0.583703	0.592269	0.599926	0.606673	0.612506	0.614373	0.612708	0.610323	0.607198	0.603306	0.598621	0.587231	0.575135	0.562297	0.54867	0.534199	0.516117	0.494133	0.471199	0.447225	0.422108	0.395727	0.36293	0.32835	0.292062	0.253838	0.213403	0.168385	0.117661	0.063485	0.00521636	-0.0579637	-0.127123	-0.207513	-0.297676	-0.399909	-0.518173	-0.658515	-0.83212	-1.0571	-1.36493	-1.83527	-2.73223	-6.92598
ENSG00000138316	-57.7193	-57.2309	-56.7444	-56.2597	-55.7769	-55.296	-54.817	-54.3398	-53.8645	-53.3911	-52.9196	-52.4499	-51.9821	-51.5161	-51.052	-50.5898	-50.1295	-49.671	-49.2144	-48.7597	-48.3069	-47.8559	-47.4068	-46.9595	-46.5142	-46.0707	-45.629	-45.1893	-44.7514	-44.3153	-43.8812	-43.4489	-43.0185	-42.5899	-42.1633	-41.7385	-41.3155	-40.8945	-40.4753	-40.0579	-39.6425	-39.2289	-38.8172	-38.4073	-37.9993	-37.5932	-37.189	-36.7866	-36.3861	-35.9875	-35.5907	-35.1958	-34.8028	-34.4116	-34.0223	-33.6349	-33.2494	-32.8657	-32.4839	-32.1039	-31.7258	-31.3496	-30.9753	-30.6028	-30.2322	-29.8635	-29.4966	-29.1316	-28.7685	-28.4072	-28.0478	-27.6903	-27.3346	-26.9808	-26.6289	-26.2788	-25.9306	-25.5843	-25.2398	-24.8972	-24.5565	-24.2176	-23.8806	-23.5455	-23.2122	-22.8808	-22.5512	-22.2236	-21.8978	-21.5738	-21.2517	-20.9315	-20.6132	-20.2967	-19.982	-19.6693	-19.3584	-19.0493	-18.7421	-18.4368	-18.1334	-17.8318	-17.532	-17.2342	-16.9382	-16.644	-16.3517	-16.0613	-15.7727	-15.486	-15.2011	-14.9181	-14.637	-14.3577	-14.0803	-13.8047	-13.531	-13.2591	-12.9891	-12.7209	-12.4546	-12.1902	-11.9276	-11.6668	-11.4079	-11.1509	-10.8957	-10.6423	-10.3908	-10.1411	-9.89332	-9.64735	-9.40322	-9.16094	-8.9205	-8.6819	-8.44514	-8.21022	-7.97713	-7.74589	-7.51648	-7.28891	-7.06317	-6.83926	-6.61718	-6.39694	-6.17852	-5.96193	-5.74716	-5.53422	-5.3231	-5.11381	-4.90633	-4.70067	-4.49683	-4.29481	-4.0946	-3.8962	-3.6996	-3.50482	-3.31184	-3.12067	-2.9313	-2.74373	-2.55795	-2.37398	-2.19179	-2.01141	-1.83281	-1.65599	-1.48097	-1.30772	-1.13626	-0.966578	-0.798678	-0.632553	-0.468199	-0.305613	-0.144792	0.0142582	0.171523	0.327031	0.480785	0.632788	0.783042	0.931493	1.07818	1.22313	1.36634	1.50781	1.64753	1.78539	1.92152	2.05594	2.18863	2.3196	2.44867	2.57594	2.70149	2.82534	2.94749	3.06785	3.18614	3.30273	3.41761	3.5308	3.6423	3.75166	3.8591	3.96484	4.06889	4.17125	4.27181	4.36988	4.46626	4.56094	4.65393	4.74524	4.83419	4.92099	5.00609	5.0895	5.17122	5.25115	5.32824	5.40362	5.4773	5.54928	5.61957	5.68745	5.75307	5.81697	5.87916	5.93965	5.9984	6.05429	6.10847	6.16092	6.21166	6.2607	6.30749	6.35203	6.39486	6.43596	6.47535	6.51303	6.54809	6.58141	6.613	6.64288	6.67104	6.69713	6.72108	6.7433	6.7638	6.78258	6.79966	6.8144	6.82738	6.83864	6.84818	6.85602	6.86192	6.86579	6.86794	6.86838	6.86712	6.86415	6.85908	6.85225	6.84373	6.8335	6.82158	6.80784	6.79216	6.77479	6.75574	6.735	6.71258	6.68823	6.66215	6.63439	6.60497	6.57388	6.54104	6.50637	6.47004	6.43205	6.3924	6.35111	6.30799	6.26319	6.21674	6.16865	6.11892	6.0675	6.0143	5.95947	5.903	5.84492	5.7852	5.72369	5.6605	5.59569	5.52926	5.46121	5.39148	5.31986	5.24663	5.17179	5.09534	5.01729	4.93722	4.85535	4.77188	4.68681	4.60013	4.51168	4.42074	4.3282	4.23405	4.13829	4.04094	3.9408	3.83839	3.73437	3.62874	3.5215	3.41229	3.29871	3.1835	3.06667	2.9482	2.82812	2.70343	2.57499	2.44487	2.31307	2.1796	2.04395	1.8993	1.7528	1.60446	1.45428	1.30225	1.14241	0.975294	0.805856	0.634074	0.459923	0.28317	0.090334	-0.105991	-0.305951	-0.509711	-0.717461	-0.935098	-1.16417	-1.39967	-1.6423	-1.89293	-2.15266	-2.41791	-2.69424	-2.98394	-3.28995	-3.61653	-3.94394	-4.25993	-4.59782	-4.9648	-5.37281	-5.84392	-6.20559	-6.58128	-6.99841	-7.4794	-8.07371	-8.6888	-9.08499	-9.52797	-10.0457	-10.7044	-11.7471	-12.3137	-12.7606	-13.2776	-13.9239	-14.8991	-16.5171	-16.957	-17.4557	-18.0557	-18.8767	-20.7085	-22.3547	-22.8335	-23.3886	-24.0892	-25.1944	-28.6662	-29.1296	-29.6516	-30.2741	-31.115	-32.9313	-35.3179	-35.8177	-36.3911	-37.1024	-38.1802	-41.1972	-41.6835	-42.2267	-42.8662	-43.7096	-45.3666	-47.5081	-48.0327	-48.6292	-49.3581	-50.4285	-51.48	-51.8049	-52.1328	-52.4636	-52.7974	-53.1343	-53.4744	-53.8176	-54.1641	-54.5139	-54.8671	-55.2237	-55.5839	-55.9477	-56.3152	-56.6864	-57.0616	-57.4408	-57.824	-58.2114	-58.6032	-58.9994	-59.4002	-59.8056	-60.216	-60.6314	-61.052	-61.478	-61.9095	-62.3468	-62.7901	-63.2397	-63.6957	-64.1585	-64.6284	-65.1056	-65.5905	-66.0835	-66.5849	-67.0952	-67.6149	-68.1444	-68.6843	-69.2352	-69.7978	-70.3727	-70.9607	-71.5628	-72.1798	-72.8129	-73.4632	-74.1321	-74.821	-75.5317	-76.2659	-77.026	-77.8143	-78.6338	-79.4876	-80.3797	-81.3146	-82.2977	-83.3355	-84.4356	-85.6079	-86.8643	-88.2199	-89.6945	-91.314	-93.114	-95.1443	-97.4785	-100.231	-103.595	-107.93	-114.04	-124.397	-162.022
ENSG00000109736	-42.8995	-42.5299	-42.1617	-41.7949	-41.4295	-41.0654	-40.7027	-40.3415	-39.9816	-39.6231	-39.2659	-38.9102	-38.5558	-38.2029	-37.8513	-37.5011	-37.1523	-36.8048	-36.4588	-36.1141	-35.7708	-35.4289	-35.0884	-34.7493	-34.4116	-34.0752	-33.7403	-33.4067	-33.0745	-32.7437	-32.4142	-32.0862	-31.7595	-31.4342	-31.1104	-30.7878	-30.4667	-30.147	-29.8286	-29.5117	-29.1961	-28.8819	-28.5691	-28.2576	-27.9476	-27.6389	-27.3317	-27.0258	-26.7213	-26.4181	-26.1164	-25.8161	-25.5171	-25.2195	-24.9233	-24.6285	-24.3351	-24.043	-23.7524	-23.4631	-23.1752	-22.8887	-22.6036	-22.3198	-22.0375	-21.7565	-21.4769	-21.1987	-20.9219	-20.6464	-20.3724	-20.0997	-19.8284	-19.5586	-19.29	-19.0229	-18.7572	-18.4928	-18.2298	-17.9682	-17.708	-17.4492	-17.1918	-16.9357	-16.681	-16.4277	-16.1758	-15.9253	-15.6762	-15.4284	-15.182	-14.937	-14.6934	-14.4512	-14.2104	-13.9709	-13.7328	-13.4961	-13.2608	-13.0269	-12.7944	-12.5632	-12.3334	-12.105	-11.878	-11.6524	-11.4282	-11.2053	-10.9838	-10.7637	-10.545	-10.3277	-10.1117	-9.89713	-9.68394	-9.47213	-9.26171	-9.05266	-8.84499	-8.63871	-8.43381	-8.23028	-8.02814	-7.82738	-7.628	-7.43	-7.23338	-7.03813	-6.84427	-6.65179	-6.46069	-6.27096	-6.08262	-5.89565	-5.71006	-5.52585	-5.34302	-5.16157	-4.98149	-4.80279	-4.62547	-4.44952	-4.27496	-4.10176	-3.92995	-3.75951	-3.59044	-3.42275	-3.25644	-3.0915	-2.92793	-2.76574	-2.60492	-2.44547	-2.2874	-2.1307	-1.97537	-1.82141	-1.66882	-1.51761	-1.36776	-1.21929	-1.07218	-0.926445	-0.782079	-0.63908	-0.497448	-0.357181	-0.218283	-0.080756	0.0554071	0.190206	0.323642	0.455716	0.586417	0.715753	0.843729	0.970345	1.0956	1.21949	1.34201	1.46317	1.58297	1.70142	1.81851	1.93422	2.04857	2.16156	2.2732	2.38349	2.49241	2.59994	2.70611	2.81093	2.91441	3.01654	3.11726	3.21659	3.31458	3.41122	3.50652	3.60045	3.69291	3.78402	3.87379	3.96222	4.04931	4.13491	4.2191	4.30194	4.38344	4.4636	4.54238	4.61957	4.69541	4.76991	4.84306	4.91488	4.98514	5.05393	5.12136	5.18744	5.25218	5.31555	5.37722	5.43753	5.49649	5.5541	5.61036	5.66506	5.71823	5.77004	5.82049	5.86958	5.9173	5.96331	6.00796	6.05125	6.09316	6.13371	6.17273	6.21022	6.24633	6.28107	6.31444	6.34643	6.37677	6.40572	6.43329	6.45948	6.48428	6.50759	6.52937	6.54977	6.56877	6.58638	6.6026	6.61722	6.63042	6.64223	6.65264	6.66164	6.66916	6.67516	6.67975	6.68292	6.68469	6.68504	6.68382	6.68116	6.67707	6.67156	6.66462	6.6562	6.64624	6.63485	6.62201	6.60774	6.59202	6.57472	6.55595	6.53573	6.51404	6.49089	6.46623	6.44001	6.4123	6.38311	6.35244	6.32027	6.2865	6.2512	6.21439	6.17607	6.13622	6.09482	6.05177	6.00718	5.96105	5.91335	5.86409	5.81315	5.76059	5.70643	5.65066	5.59328	5.53424	5.47345	5.411	5.34688	5.28108	5.21358	5.14428	5.07321	5.00038	4.92578	4.84938	4.77115	4.69104	4.60906	4.52517	4.43936	4.35158	4.26188	4.17019	4.07642	3.98055	3.88251	3.78231	3.68024	3.57587	3.46914	3.35996	3.24826	3.13461	3.01879	2.90025	2.77887	2.65452	2.52723	2.39902	2.2676	2.1328	1.9944	1.85219	1.70852	1.56313	1.4136	1.25961	1.10076	0.936737	0.776422	0.610975	0.439875	0.26249	0.0780361	-0.105951	-0.288124	-0.477458	-0.67496	-0.881923	-1.10004	-1.30013	-1.50815	-1.72664	-1.95761	-2.20389	-2.44592	-2.67239	-2.91189	-3.16745	-3.44342	-3.74645	-3.99784	-4.25817	-4.5386	-4.84555	-5.18953	-5.52873	-5.80926	-6.11421	-6.45265	-6.84033	-7.30847	-7.63851	-7.96329	-8.3272	-8.75092	-9.2789	-9.84271	-10.1764	-10.5499	-10.9845	-11.5262	-12.3111	-12.7873	-13.1584	-13.5843	-14.1028	-14.8154	-15.7475	-16.1138	-16.5278	-17.0186	-17.6569	-18.7129	-19.4248	-19.825	-20.2869	-20.8573	-21.6749	-22.9897	-23.3776	-23.8148	-24.3321	-25.0057	-26.1443	-27.049	-27.4684	-27.9492	-28.5374	-29.3686	-30.7958	-31.2032	-31.659	-32.1931	-32.878	-33.9955	-34.9881	-35.4275	-35.9268	-36.5294	-37.3596	-38.8122	-39.2417	-39.7185	-40.2709	-40.9655	-42.0473	-43.0863	-43.5499	-44.0715	-44.6911	-45.5195	-46.9565	-47.4137	-47.9171	-48.4924	-49.1992	-50.2399	-51.2876	-51.7828	-52.3335	-52.9753	-53.4039	-53.7312	-54.0634	-54.4007	-54.7433	-55.0916	-55.4456	-55.8059	-56.1726	-56.5461	-56.9268	-57.315	-57.7113	-58.1162	-58.5301	-58.9537	-59.3876	-59.8325	-60.2893	-60.7589	-61.2423	-61.7407	-62.2553	-62.7876	-63.3394	-63.9126	-64.5095	-65.1327	-65.7854	-66.4712	-67.1947	-67.9611	-68.7772	-69.6512	-70.5936	-71.618	-72.7424	-73.9914	-75.3995	-77.0176	-78.9253	-81.2561	-84.261	-88.4996	-95.6969	-122.008
ENSG00000142507	-52.7914	-52.5056	-52.2206	-51.9363	-51.6529	-51.3702	-51.0882	-50.8071	-50.5267	-50.2471	-49.9683	-49.6902	-49.4129	-49.1364	-48.8607	-48.5857	-48.3115	-48.0381	-47.7655	-47.4936	-47.2225	-46.9522	-46.6826	-46.4138	-46.1458	-45.8786	-45.6121	-45.3465	-45.0815	-44.8174	-44.554	-44.2914	-44.0296	-43.7686	-43.5083	-43.2488	-42.99	-42.7321	-42.4749	-42.2185	-41.9628	-41.708	-41.4539	-41.2005	-40.948	-40.6962	-40.4452	-40.195	-39.9455	-39.6968	-39.4489	-39.2018	-38.9554	-38.7098	-38.465	-38.221	-37.9777	-37.7352	-37.4934	-37.2525	-37.0123	-36.7729	-36.5342	-36.2964	-36.0593	-35.8229	-35.5874	-35.3526	-35.1186	-34.8854	-34.6529	-34.4212	-34.1903	-33.9602	-33.7308	-33.5022	-33.2744	-33.0473	-32.821	-32.5955	-32.3708	-32.1468	-31.9236	-31.7012	-31.4795	-31.2586	-31.0385	-30.8192	-30.6006	-30.3828	-30.1658	-29.9496	-29.7341	-29.5194	-29.3054	-29.0923	-28.8799	-28.6683	-28.4574	-28.2473	-28.038	-27.8295	-27.6217	-27.4147	-27.2085	-27.0031	-26.7984	-26.5945	-26.3913	-26.1889	-25.9873	-25.7865	-25.5864	-25.3872	-25.1886	-24.9909	-24.7939	-24.5977	-24.4022	-24.2076	-24.0137	-23.8205	-23.6282	-23.4366	-23.2457	-23.0557	-22.8664	-22.6779	-22.4901	-22.3031	-22.1169	-21.9314	-21.7468	-21.5628	-21.3797	-21.1973	-21.0157	-20.8348	-20.6547	-20.4754	-20.2968	-20.1191	-19.942	-19.7658	-19.5903	-19.4155	-19.2416	-19.0684	-18.8959	-18.7242	-18.5533	-18.3832	-18.2138	-18.0451	-17.8773	-17.7101	-17.5438	-17.3782	-17.2134	-17.0493	-16.886	-16.7234	-16.5616	-16.4006	-16.2403	-16.0808	-15.922	-15.764	-15.6067	-15.4502	-15.2945	-15.1395	-14.9852	-14.8317	-14.679	-14.527	-14.3758	-14.2253	-14.0756	-13.9266	-13.7783	-13.6308	-13.4841	-13.3381	-13.1929	-13.0484	-12.9046	-12.7616	-12.6194	-12.4778	-12.3371	-12.1971	-12.0578	-11.9193	-11.7815	-11.6444	-11.5081	-11.3726	-11.2378	-11.1038	-10.9705	-10.8379	-10.7061	-10.5751	-10.4448	-10.3152	-10.1864	-10.0584	-9.93115	-9.80464	-9.67886	-9.55379	-9.42948	-9.30607	-9.18339	-9.06143	-8.94019	-8.81966	-8.70001	-8.58119	-8.46308	-8.3457	-8.22903	-8.11311	-7.99815	-7.88392	-7.77041	-7.65762	-7.54555	-7.43434	-7.32398	-7.21434	-7.10542	-6.99722	-6.88973	-6.78322	-6.67742	-6.57234	-6.46798	-6.36434	-6.26152	-6.15953	-6.05825	-5.95769	-5.85784	-5.75871	-5.66047	-5.56295	-5.46614	-5.37004	-5.27465	-5.18004	-5.08622	-4.99311	-4.9007	-4.80899	-4.71799	-4.62781	-4.53833	-4.44956	-4.36148	-4.27409	-4.18744	-4.10154	-4.01633	-3.9318	-3.84796	-3.7648	-3.68239	-3.60067	-3.51963	-3.43925	-3.35955	-3.28054	-3.20222	-3.12457	-3.04758	-2.97124	-2.89556	-2.82055	-2.74619	-2.67248	-2.5994	-2.52697	-2.45517	-2.38399	-2.31344	-2.24351	-2.17421	-2.10552	-2.0374	-1.96988	-1.90296	-1.83664	-1.77093	-1.70578	-1.64113	-1.57706	-1.51358	-1.45067	-1.38834	-1.32643	-1.26503	-1.2042	-1.14392	-1.08419	-1.02494	-0.966004	-0.907602	-0.849733	-0.792395	-0.735584	-0.678991	-0.622777	-0.567075	-0.511884	-0.4572	-0.402918	-0.348604	-0.294786	-0.241461	-0.188629	-0.136288	-0.0838636	-0.031601	0.0201768	0.0714702	0.12228	0.172747	0.223833	0.274431	0.324541	0.374162	0.423291	0.472932	0.522769	0.572095	0.620908	0.669204	0.71713	0.766671	0.815653	0.864072	0.911924	0.959206	1.00755	1.05665	1.1051	1.15291	1.20006	1.24661	1.29628	1.34517	1.39329	1.44063	1.48719	1.5353	1.58492	1.63359	1.68132	1.72811	1.77398	1.82415	1.87335	1.9214	1.96834	2.01416	2.06143	2.1106	2.15842	2.20493	2.25016	2.29414	2.34138	2.38757	2.43231	2.47565	2.51763	2.55929	2.60108	2.64148	2.6805	2.71819	2.75458	2.78785	2.81969	2.85042	2.88005	2.9086	2.93298	2.9506	2.96752	2.98373	2.99922	3.01399	3.01467	3.01188	3.0086	3.00483	3.00057	2.98976	2.96365	2.93664	2.90872	2.87988	2.85011	2.80578	2.75545	2.70298	2.64825	2.59113	2.52985	2.46042	2.3873	2.31013	2.22848	2.14185	2.05573	1.96675	1.87204	1.77081	1.66204	1.5493	1.44886	1.34146	1.22598	1.10096	0.964503	0.842888	0.726345	0.600731	0.46429	0.314641	0.156663	0.0335343	-0.0991518	-0.243308	-0.401544	-0.577558	-0.730624	-0.868631	-1.01831	-1.18234	-1.36451	-1.56246	-1.70456	-1.85819	-2.02596	-2.21152	-2.4203	-2.60328	-2.76031	-2.93101	-3.11882	-3.32875	-3.56364	-3.72428	-3.8981	-4.08826	-4.29929	-4.53814	-4.75274	-4.93075	-5.12441	-5.33785	-5.57724	-5.85246	-6.0369	-6.23646	-6.45509	-6.69833	-6.97489	-7.23212	-7.44176	-7.67041	-7.92326	-8.20826	-8.5386	-8.77279	-9.01999	-9.29259	-9.59837	-9.94996	-10.2935	-10.5761	-10.8888	-11.2405	-11.6451	-12.1275	-12.5068	-12.9124	-13.3785	-13.9283	-14.6021	-15.3572	-16.0939	-17.0518	-18.4146	-20.7461	-29.4023
ENSG00000155511	-953.576	-949.248	-944.93	-940.622	-936.324	-932.036	-927.758	-923.49	-919.232	-914.984	-910.746	-906.519	-902.301	-898.093	-893.895	-889.707	-885.529	-881.361	-877.203	-873.055	-868.917	-864.79	-860.672	-856.564	-852.466	-848.378	-844.3	-840.233	-836.175	-832.127	-828.089	-824.061	-820.044	-816.036	-812.038	-808.05	-804.073	-800.105	-796.147	-792.199	-788.262	-784.334	-780.416	-776.509	-772.611	-768.723	-764.846	-760.978	-757.12	-753.273	-749.435	-745.607	-741.79	-737.982	-734.184	-730.397	-726.619	-722.852	-719.094	-715.346	-711.609	-707.881	-704.164	-700.456	-696.758	-693.071	-689.393	-685.726	-682.068	-678.421	-674.783	-671.156	-667.538	-663.931	-660.333	-656.746	-653.168	-649.601	-646.043	-642.496	-638.958	-635.431	-631.913	-628.406	-624.908	-621.421	-617.944	-614.476	-611.019	-607.571	-604.134	-600.706	-597.289	-593.881	-590.484	-587.097	-583.719	-580.352	-576.994	-573.647	-570.31	-566.982	-563.665	-560.357	-557.06	-553.772	-550.495	-547.228	-543.97	-540.723	-537.485	-534.258	-531.041	-527.833	-524.636	-521.448	-518.271	-515.103	-511.946	-508.798	-505.661	-502.534	-499.416	-496.309	-493.211	-490.124	-487.046	-483.979	-480.921	-477.874	-474.836	-471.809	-468.791	-465.783	-462.786	-459.798	-456.821	-453.853	-450.895	-447.948	-445.01	-442.082	-439.165	-436.257	-433.359	-430.471	-427.593	-424.726	-421.868	-419.02	-416.182	-413.354	-410.536	-407.728	-404.93	-402.142	-399.364	-396.596	-393.837	-391.089	-388.351	-385.623	-382.904	-380.196	-377.497	-374.809	-372.13	-369.462	-366.803	-364.154	-361.516	-358.887	-356.268	-353.659	-351.06	-348.471	-345.892	-343.323	-340.763	-338.214	-335.675	-333.145	-330.626	-328.116	-325.616	-323.126	-320.647	-318.177	-315.717	-313.266	-310.826	-308.396	-305.976	-303.565	-301.164	-298.774	-296.393	-294.022	-291.661	-289.31	-286.969	-284.638	-282.317	-280.006	-277.705	-275.413	-273.131	-270.86	-268.599	-266.347	-264.105	-261.873	-259.651	-257.44	-255.238	-253.046	-250.864	-248.692	-246.53	-244.379	-242.237	-240.105	-237.982	-235.87	-233.768	-231.677	-229.595	-227.522	-225.46	-223.408	-221.366	-219.334	-217.312	-215.3	-213.297	-211.305	-209.323	-207.351	-205.388	-203.436	-201.493	-199.561	-197.638	-195.726	-193.823	-191.93	-190.047	-188.174	-186.311	-184.458	-182.614	-180.781	-178.957	-177.143	-175.34	-173.545	-171.761	-169.987	-168.222	-166.467	-164.722	-162.987	-161.262	-159.546	-157.84	-156.144	-154.458	-152.781	-151.114	-149.457	-147.809	-146.171	-144.543	-142.925	-141.316	-139.716	-138.127	-136.547	-134.977	-133.416	-131.864	-130.323	-128.791	-127.268	-125.755	-124.251	-122.757	-121.272	-119.797	-118.332	-116.875	-115.427	-113.989	-112.561	-111.143	-109.733	-108.332	-106.94	-105.558	-104.186	-102.823	-101.468	-100.121	-98.7844	-97.4576	-96.1407	-94.8325	-93.5302	-92.2379	-90.9556	-89.6834	-88.4211	-87.1639	-85.9147	-84.6759	-83.4473	-82.2289	-81.0192	-79.8114	-78.6145	-77.4282	-76.2527	-75.0877	-73.9244	-72.7675	-71.6219	-70.4876	-69.3646	-68.2504	-67.1308	-66.0237	-64.929	-63.8463	-62.7754	-61.7009	-60.6294	-59.5718	-58.5275	-57.4962	-56.4752	-55.4352	-54.4116	-53.4032	-52.4095	-51.4299	-50.4387	-49.4446	-48.469	-47.5105	-46.5679	-45.6396	-44.6688	-43.7216	-42.7952	-41.8876	-40.9974	-40.0852	-39.1604	-38.2621	-37.3867	-36.5317	-35.6952	-34.7876	-33.9121	-33.0656	-32.2437	-31.4434	-30.6102	-29.7504	-28.9285	-28.1372	-27.3715	-26.6281	-25.7868	-24.9847	-24.2212	-23.4887	-22.782	-22.037	-21.2499	-20.5123	-19.812	-19.1418	-18.4971	-17.7452	-17.0328	-16.3652	-15.7322	-15.1277	-14.488	-13.7926	-13.1532	-12.5548	-11.9888	-11.4498	-10.7777	-10.1459	-9.56908	-9.03293	-8.52898	-7.98447	-7.35482	-6.79857	-6.2927	-5.82485	-5.38765	-4.84674	-4.33588	-3.87769	-3.45891	-3.0717	-2.68073	-2.24197	-1.84967	-1.4933	-1.16638	-0.864697	-0.534649	-0.219035	0.0662919	0.325747	0.562351	0.786477	1.02029	1.22944	1.4165	1.58331	1.73124	1.87603	2.00809	2.12091	2.2155	2.29263	2.35462	2.40941	2.44671	2.46701	2.47065	2.4579	2.43152	2.39024	2.33249	2.25832	2.16772	2.06041	1.93457	1.79217	1.63301	1.45684	1.2634	1.04807	0.811972	0.557965	0.285583	-0.00568455	-0.316934	-0.658741	-1.0208	-1.40384	-1.80866	-2.23613	-2.69395	-3.18238	-3.69631	-4.23695	-4.80565	-5.40389	-6.04635	-6.72185	-7.43238	-8.18013	-8.96757	-9.80307	-10.6906	-11.6275	-12.6177	-13.6659	-14.7772	-15.9666	-17.233	-18.5839	-20.0289	-21.5791	-23.2506	-25.0611	-27.0268	-29.1722	-31.5282	-34.1342	-37.0437	-40.3236	-44.068	-48.4114	-53.5538	-59.8099	-67.7173	-78.3048	-93.9097	-121.935	-236
ENSG00000186943	-29.8122	-29.567	-29.3227	-29.0792	-28.8366	-28.5948	-28.3539	-28.1139	-27.8747	-27.6364	-27.3989	-27.1622	-26.9265	-26.6916	-26.4575	-26.2243	-25.992	-25.7605	-25.5298	-25.3001	-25.0711	-24.8431	-24.6159	-24.3895	-24.164	-23.9394	-23.7156	-23.4926	-23.2706	-23.0493	-22.829	-22.6095	-22.3908	-22.173	-21.9561	-21.74	-21.5248	-21.3104	-21.0969	-20.8842	-20.6724	-20.4615	-20.2514	-20.0422	-19.8338	-19.6263	-19.4196	-19.2138	-19.0088	-18.8047	-18.6015	-18.3991	-18.1976	-17.9969	-17.7971	-17.5981	-17.4	-17.2028	-17.0064	-16.8108	-16.6162	-16.4223	-16.2294	-16.0372	-15.846	-15.6556	-15.466	-15.2773	-15.0895	-14.9025	-14.7164	-14.5311	-14.3467	-14.1632	-13.9805	-13.7986	-13.6177	-13.4375	-13.2582	-13.0798	-12.9023	-12.7256	-12.5497	-12.3747	-12.2006	-12.0273	-11.8549	-11.6833	-11.5126	-11.3427	-11.1737	-11.0056	-10.8383	-10.6719	-10.5063	-10.3416	-10.1777	-10.0147	-9.85252	-9.69122	-9.53078	-9.37119	-9.21246	-9.05459	-8.89757	-8.74141	-8.5861	-8.43165	-8.27805	-8.12532	-7.97343	-7.82241	-7.67224	-7.52292	-7.37446	-7.22686	-7.08011	-6.93422	-6.78919	-6.64501	-6.50169	-6.35922	-6.21761	-6.07685	-5.93696	-5.79791	-5.65973	-5.52239	-5.38592	-5.2503	-5.11554	-4.98163	-4.84858	-4.71639	-4.58505	-4.45456	-4.32494	-4.19617	-4.06825	-3.94119	-3.81499	-3.68964	-3.56515	-3.44151	-3.31874	-3.19681	-3.07574	-2.95553	-2.83618	-2.71768	-2.60003	-2.48325	-2.36732	-2.25224	-2.13802	-2.02466	-1.91215	-1.8005	-1.6897	-1.57976	-1.47068	-1.36245	-1.25508	-1.14856	-1.0429	-0.938099	-0.834151	-0.731058	-0.628822	-0.527442	-0.426917	-0.327249	-0.228437	-0.13048	-0.0333795	0.0628652	0.158254	0.252787	0.346464	0.439285	0.53125	0.622359	0.712612	0.802009	0.89055	0.978236	1.06507	1.15104	1.23616	1.32042	1.40382	1.48637	1.56807	1.64891	1.72889	1.80802	1.88629	1.9637	2.04026	2.11596	2.19081	2.2648	2.33794	2.41022	2.48164	2.55221	2.62192	2.69077	2.75877	2.82592	2.89221	2.95764	3.02222	3.08594	3.1488	3.21081	3.27197	3.33226	3.3917	3.45029	3.50802	3.5649	3.62091	3.67608	3.73038	3.78384	3.83643	3.88817	3.93906	3.98908	4.03826	4.08657	4.13403	4.18064	4.22639	4.27128	4.31532	4.3585	4.40083	4.4423	4.48292	4.52268	4.56158	4.59963	4.63682	4.67316	4.70864	4.74326	4.77703	4.80995	4.84201	4.87321	4.90356	4.93305	4.96169	4.98947	5.01639	5.04246	5.06767	5.09203	5.11553	5.13818	5.15997	5.18091	5.20099	5.22021	5.23858	5.2561	5.27276	5.28856	5.3035	5.3176	5.33083	5.34321	5.35474	5.36541	5.37522	5.38418	5.39228	5.39953	5.40592	5.41146	5.41614	5.41996	5.42293	5.42505	5.42631	5.42671	5.42626	5.42495	5.42278	5.41976	5.41589	5.41116	5.40557	5.39913	5.39183	5.38368	5.37467	5.36481	5.35409	5.34251	5.33008	5.31679	5.30265	5.28765	5.27179	5.25508	5.23751	5.21909	5.19981	5.17967	5.15868	5.13683	5.11413	5.09057	5.06615	5.04087	5.01474	4.98775	4.95991	4.93121	4.90165	4.87123	4.83996	4.80783	4.77484	4.741	4.70629	4.67073	4.63431	4.59703	4.5589	4.5199	4.48005	4.43933	4.39776	4.35533	4.31204	4.26788	4.22287	4.177	4.13027	4.08267	4.03421	3.98489	3.93471	3.88367	3.83176	3.77899	3.72536	3.67086	3.6155	3.55927	3.50217	3.44421	3.38538	3.32569	3.26512	3.20369	3.14139	3.07821	3.01417	2.94925	2.88346	2.81679	2.74925	2.68084	2.61155	2.54138	2.47033	2.3984	2.32558	2.25189	2.17731	2.10185	2.0255	1.94825	1.87012	1.7911	1.71118	1.63037	1.54866	1.46605	1.38254	1.29812	1.21279	1.12656	1.03942	0.951356	0.862379	0.772481	0.68166	0.589912	0.497234	0.403623	0.309073	0.213583	0.117146	0.0197604	-0.0785801	-0.17788	-0.278143	-0.379376	-0.481583	-0.584771	-0.688945	-0.794111	-0.900276	-1.00745	-1.11563	-1.22484	-1.33507	-1.44634	-1.55866	-1.67203	-1.78646	-1.90197	-2.01856	-2.13625	-2.25505	-2.37496	-2.49601	-2.61821	-2.74156	-2.86609	-2.99181	-3.11874	-3.2469	-3.37629	-3.50695	-3.6389	-3.77215	-3.90672	-4.04265	-4.17995	-4.31866	-4.4588	-4.6004	-4.7435	-4.88812	-5.0343	-5.18209	-5.33152	-5.48263	-5.63547	-5.79009	-5.94654	-6.10487	-6.26514	-6.42742	-6.59177	-6.75826	-6.92697	-7.09798	-7.27139	-7.44727	-7.62575	-7.80692	-7.99091	-8.17785	-8.36787	-8.56113	-8.7578	-8.95805	-9.16208	-9.37011	-9.58237	-9.79913	-10.0207	-10.2473	-10.4794	-10.7174	-10.9617	-11.2127	-11.4712	-11.7376	-12.0128	-12.2975	-12.5927	-12.8996	-13.2194	-13.5537	-13.9044	-14.2735	-14.6639	-15.0787	-15.5221	-15.9994	-16.5173	-17.0848	-17.7142	-18.4229	-19.2367	-20.1958	-21.368	-22.8815	-25.0236	-28.6866	-42.3759
ENSG00000196182	-344.276	-342.611	-340.95	-339.293	-337.64	-335.991	-334.347	-332.706	-331.07	-329.437	-327.809	-326.185	-324.565	-322.949	-321.338	-319.73	-318.127	-316.527	-314.932	-313.341	-311.754	-310.171	-308.592	-307.018	-305.447	-303.881	-302.318	-300.76	-299.206	-297.656	-296.11	-294.569	-293.031	-291.497	-289.968	-288.443	-286.922	-285.405	-283.892	-282.383	-280.878	-279.378	-277.881	-276.389	-274.901	-273.417	-271.937	-270.461	-268.989	-267.522	-266.058	-264.599	-263.144	-261.693	-260.246	-258.803	-257.364	-255.929	-254.499	-253.072	-251.65	-250.232	-248.818	-247.408	-246.002	-244.6	-243.202	-241.809	-240.42	-239.034	-237.653	-236.276	-234.903	-233.534	-232.17	-230.809	-229.453	-228.1	-226.752	-225.408	-224.068	-222.732	-221.4	-220.073	-218.749	-217.43	-216.115	-214.803	-213.496	-212.193	-210.895	-209.6	-208.309	-207.023	-205.741	-204.462	-203.188	-201.918	-200.652	-199.39	-198.133	-196.879	-195.63	-194.384	-193.143	-191.906	-190.673	-189.444	-188.219	-186.999	-185.782	-184.57	-183.362	-182.157	-180.957	-179.761	-178.569	-177.382	-176.198	-175.019	-173.843	-172.672	-171.505	-170.342	-169.183	-168.028	-166.877	-165.73	-164.588	-163.45	-162.315	-161.185	-160.059	-158.937	-157.819	-156.705	-155.596	-154.49	-153.389	-152.291	-151.198	-150.109	-149.024	-147.943	-146.866	-145.794	-144.725	-143.661	-142.6	-141.544	-140.492	-139.444	-138.4	-137.36	-136.324	-135.292	-134.265	-133.241	-132.222	-131.207	-130.195	-129.188	-128.185	-127.186	-126.192	-125.201	-124.214	-123.232	-122.253	-121.279	-120.309	-119.343	-118.38	-117.422	-116.469	-115.519	-114.573	-113.631	-112.694	-111.76	-110.831	-109.906	-108.984	-108.067	-107.154	-106.245	-105.34	-104.439	-103.542	-102.65	-101.761	-100.877	-99.9961	-99.1197	-98.2474	-97.3791	-96.515	-95.6549	-94.7989	-93.947	-93.0991	-92.2553	-91.4157	-90.5801	-89.7486	-88.9211	-88.0977	-87.2784	-86.4633	-85.6522	-84.8452	-84.0422	-83.2433	-82.4487	-81.6581	-80.8716	-80.0891	-79.3106	-78.5364	-77.7664	-77.0004	-76.2384	-75.4805	-74.7266	-73.9771	-73.2317	-72.4903	-71.7529	-71.0195	-70.2904	-69.5655	-68.8446	-68.1278	-67.415	-66.7062	-66.0018	-65.3014	-64.605	-63.9127	-63.2244	-62.5403	-61.8603	-61.1844	-60.5124	-59.8445	-59.1807	-58.521	-57.8654	-57.2138	-56.5662	-55.9227	-55.2832	-54.6478	-54.0165	-53.3891	-52.7658	-52.1464	-51.5312	-50.9199	-50.3127	-49.7094	-49.1101	-48.5149	-47.9236	-47.3364	-46.7531	-46.1738	-45.5984	-45.0271	-44.4597	-43.8962	-43.3367	-42.7812	-42.2296	-41.6818	-41.1381	-40.5982	-40.0623	-39.5303	-39.0021	-38.4778	-37.9574	-37.4409	-36.9283	-36.4195	-35.9145	-35.4133	-34.916	-34.4226	-33.9331	-33.4471	-32.9649	-32.4865	-32.012	-31.5413	-31.0744	-30.6108	-30.151	-29.6951	-29.243	-28.7947	-28.3496	-27.908	-27.4703	-27.0364	-26.6063	-26.1798	-25.7559	-25.3359	-24.9197	-24.5074	-24.0988	-23.6927	-23.2899	-22.8908	-22.4956	-22.1043	-21.7164	-21.3299	-20.9474	-20.5687	-20.194	-19.8231	-19.4537	-19.0867	-18.7238	-18.3649	-18.01	-17.6585	-17.306	-16.9578	-16.6137	-16.2739	-15.9383	-15.6023	-15.2674	-14.9371	-14.6113	-14.29	-13.9725	-13.6493	-13.3312	-13.0181	-12.7099	-12.4067	-12.1001	-11.7921	-11.49	-11.1936	-10.9026	-10.6168	-10.3164	-10.0231	-9.73654	-9.45645	-9.18262	-8.9012	-8.6138	-8.33484	-8.06378	-7.80017	-7.54366	-7.25968	-6.98548	-6.72127	-6.46625	-6.21974	-5.96036	-5.68736	-5.42749	-5.17924	-4.94144	-4.71318	-4.4423	-4.18399	-3.94069	-3.7104	-3.49164	-3.25585	-2.99656	-2.75676	-2.53323	-2.32366	-2.12635	-1.87595	-1.63951	-1.42308	-1.22328	-1.03773	-0.837164	-0.606895	-0.400145	-0.212454	-0.0407487	0.117177	0.319243	0.510078	0.68063	0.83432	0.973579	1.11688	1.28153	1.42689	1.55605	1.67126	1.77415	1.89268	2.00389	2.10115	2.18608	2.25993	2.32792	2.39813	2.45737	2.50657	2.54645	2.57758	2.60348	2.62226	2.63307	2.63622	2.63199	2.61969	2.59692	2.5677	2.53214	2.49028	2.44217	2.38149	2.31198	2.23686	2.15608	2.0696	1.97562	1.86593	1.75081	1.63017	1.50394	1.372	1.22676	1.07121	0.909837	0.742512	0.569114	0.388418	0.191235	-0.0125026	-0.222953	-0.440287	-0.664685	-0.901745	-1.15047	-1.40712	-1.67192	-1.94514	-2.2274	-2.52563	-2.8335	-3.15136	-3.47963	-3.81873	-4.1716	-4.53872	-4.9185	-5.31157	-5.71863	-6.14044	-6.57986	-7.03593	-7.50969	-8.0023	-8.51504	-9.04893	-9.6055	-10.187	-10.7954	-11.433	-12.1026	-12.8034	-13.5421	-14.3228	-15.1504	-16.0303	-16.9663	-17.9645	-19.0386	-20.2003	-21.4646	-22.8502	-24.3714	-26.0684	-27.9866	-30.1891	-32.7692	-35.8671	-39.7254	-44.8253	-52.2341	-65.3088	-116.983
ENSG00000205922	-42.7835	-42.5162	-42.2496	-41.9838	-41.7188	-41.4545	-41.1909	-40.9282	-40.6661	-40.4048	-40.1443	-39.8845	-39.6255	-39.3673	-39.1097	-38.853	-38.597	-38.3417	-38.0872	-37.8335	-37.5805	-37.3282	-37.0767	-36.826	-36.576	-36.3268	-36.0783	-35.8306	-35.5836	-35.3374	-35.0919	-34.8472	-34.6033	-34.3601	-34.1176	-33.8759	-33.635	-33.3948	-33.1554	-32.9167	-32.6787	-32.4416	-32.2051	-31.9695	-31.7345	-31.5004	-31.267	-31.0343	-30.8024	-30.5712	-30.3408	-30.1112	-29.8823	-29.6542	-29.4268	-29.2001	-28.9743	-28.7491	-28.5248	-28.3011	-28.0783	-27.8562	-27.6348	-27.4142	-27.1943	-26.9752	-26.7569	-26.5393	-26.3224	-26.1063	-25.891	-25.6764	-25.4626	-25.2495	-25.0372	-24.8256	-24.6148	-24.4047	-24.1954	-23.9868	-23.779	-23.572	-23.3657	-23.1601	-22.9553	-22.7513	-22.548	-22.3454	-22.1437	-21.9426	-21.7423	-21.5428	-21.344	-21.146	-20.9487	-20.7522	-20.5565	-20.3615	-20.1672	-19.9737	-19.7809	-19.5889	-19.3977	-19.2072	-19.0174	-18.8284	-18.6402	-18.4527	-18.266	-18.08	-17.8948	-17.7103	-17.5266	-17.3436	-17.1614	-16.9799	-16.7992	-16.6192	-16.44	-16.2615	-16.0838	-15.9069	-15.7307	-15.5552	-15.3805	-15.2066	-15.0334	-14.8609	-14.6892	-14.5183	-14.3481	-14.1786	-14.0099	-13.842	-13.6748	-13.5084	-13.3427	-13.1777	-13.0135	-12.8501	-12.6874	-12.5255	-12.3643	-12.2039	-12.0442	-11.8852	-11.7271	-11.5696	-11.4129	-11.257	-11.1018	-10.9474	-10.7937	-10.6408	-10.4886	-10.3371	-10.1864	-10.0365	-9.8873	-9.73886	-9.59116	-9.44421	-9.298	-9.15255	-9.00784	-8.86389	-8.72067	-8.57821	-8.43649	-8.29552	-8.15529	-8.01582	-7.87708	-7.7391	-7.60186	-7.46536	-7.32962	-7.19461	-7.06035	-6.92684	-6.79408	-6.66206	-6.53078	-6.40024	-6.27045	-6.14141	-6.01312	-5.88557	-5.75875	-5.63268	-5.50736	-5.38279	-5.25897	-5.13588	-5.01353	-4.89192	-4.77108	-4.65098	-4.53163	-4.41301	-4.29513	-4.17799	-4.06164	-3.94602	-3.83114	-3.717	-3.60359	-3.49097	-3.3791	-3.26798	-3.15759	-3.04793	-2.93902	-2.83093	-2.72358	-2.61696	-2.51107	-2.40592	-2.30157	-2.198	-2.09517	-1.99307	-1.89171	-1.7911	-1.69132	-1.59229	-1.49399	-1.39643	-1.2996	-1.20358	-1.10834	-1.01384	-0.920078	-0.827055	-0.734773	-0.643328	-0.552624	-0.462659	-0.373433	-0.284945	-0.197241	-0.110322	-0.0241434	0.0612959	0.145996	0.229958	0.313102	0.395505	0.477168	0.558092	0.638276	0.71769	0.796327	0.874224	0.951382	1.0278	1.10348	1.17837	1.25251	1.32591	1.39857	1.4705	1.54166	1.61206	1.68171	1.75062	1.8188	1.88624	1.9529	2.01881	2.08399	2.14843	2.21213	2.27508	2.33725	2.39869	2.4594	2.51937	2.5786	2.63705	2.69476	2.75173	2.80797	2.86347	2.91822	2.97219	3.02543	3.07793	3.1297	3.18073	3.23097	3.28045	3.3292	3.37722	3.4245	3.47103	3.51673	3.5617	3.60593	3.64943	3.69221	3.73412	3.77525	3.81564	3.8553	3.89423	3.93237	3.96957	4.00603	4.04175	4.07673	4.11097	4.1442	4.17657	4.20818	4.23905	4.26916	4.29842	4.32645	4.35371	4.38019	4.4059	4.43084	4.45445	4.47696	4.49867	4.51956	4.53963	4.55875	4.57593	4.59224	4.60767	4.62222	4.63589	4.64759	4.65759	4.6666	4.67461	4.68161	4.68741	4.68971	4.69083	4.69072	4.68938	4.68676	4.6809	4.67187	4.66122	4.64888	4.6348	4.61881	4.59635	4.57147	4.54402	4.51383	4.48068	4.44235	4.39811	4.34951	4.29606	4.23717	4.17208	4.10274	4.02576	3.93968	3.84268	3.73233	3.61964	3.51031	3.38491	3.23871	3.06447	2.8501	2.70767	2.55294	2.36793	2.13884	1.83933	1.549	1.40539	1.23725	1.03501	0.781745	0.443304	0.324862	0.24598	0.160691	0.0680127	-0.0333156	-0.119371	-0.161277	-0.204807	-0.250026	-0.297002	-0.34581	-0.397933	-0.452506	-0.509353	-0.568613	-0.630442	-0.694941	-0.762192	-0.832597	-0.906426	-0.983992	-1.06566	-1.14493	-1.22612	-1.31159	-1.40181	-1.49737	-1.5946	-1.6836	-1.77743	-1.87666	-1.98203	-2.09443	-2.19643	-2.29694	-2.40329	-2.5163	-2.63701	-2.76062	-2.86629	-2.97799	-3.09658	-3.22316	-3.35915	-3.4805	-3.59626	-3.71891	-3.84954	-3.98956	-4.13473	-4.25336	-4.37865	-4.51161	-4.65356	-4.80618	-4.94296	-5.07007	-5.20439	-5.34706	-5.49959	-5.65951	-5.78758	-5.92224	-6.06444	-6.21541	-6.37672	-6.52385	-6.65874	-6.80035	-6.94965	-7.10785	-7.27455	-7.41018	-7.55181	-7.70017	-7.8562	-8.02106	-8.17603	-8.31951	-8.4691	-8.62551	-8.78963	-8.96254	-9.11105	-9.26544	-9.42635	-9.59453	-9.77085	-9.943	-10.1076	-10.2792	-10.4585	-10.6463	-10.8438	-11.0282	-11.22	-11.4214	-11.6334	-11.8575	-12.0861	-12.3157	-12.5597	-12.8205	-13.1007	-13.404	-13.7153	-14.0548	-14.4317	-14.8564	-15.3441	-15.9106	-16.5883	-17.4652	-18.7125	-20.8725	-29.3534
ENSG00000183495	-646.103	-643.322	-640.547	-637.779	-635.016	-632.26	-629.511	-626.767	-624.03	-621.3	-618.575	-615.857	-613.145	-610.44	-607.74	-605.048	-602.361	-599.681	-597.007	-594.339	-591.677	-589.022	-586.374	-583.731	-581.095	-578.465	-575.842	-573.224	-570.613	-568.009	-565.41	-562.818	-560.233	-557.653	-555.08	-552.513	-549.953	-547.399	-544.851	-542.309	-539.774	-537.245	-534.722	-532.206	-529.696	-527.192	-524.694	-522.203	-519.718	-517.24	-514.768	-512.302	-509.842	-507.389	-504.942	-502.501	-500.067	-497.639	-495.217	-492.801	-490.392	-487.989	-485.593	-483.202	-480.818	-478.441	-476.069	-473.704	-471.346	-468.993	-466.647	-464.307	-461.974	-459.646	-457.326	-455.011	-452.703	-450.401	-448.105	-445.816	-443.532	-441.256	-438.985	-436.721	-434.463	-432.212	-429.966	-427.727	-425.495	-423.268	-421.048	-418.835	-416.627	-414.426	-412.231	-410.043	-407.861	-405.685	-403.515	-401.352	-399.195	-397.044	-394.9	-392.762	-390.63	-388.505	-386.385	-384.273	-382.166	-380.066	-377.972	-375.884	-373.803	-371.728	-369.659	-367.597	-365.541	-363.491	-361.448	-359.41	-357.379	-355.355	-353.337	-351.325	-349.319	-347.32	-345.327	-343.34	-341.359	-339.385	-337.417	-335.456	-333.501	-331.552	-329.609	-327.673	-325.743	-323.819	-321.902	-319.991	-318.086	-316.188	-314.295	-312.41	-310.53	-308.657	-306.79	-304.929	-303.075	-301.227	-299.385	-297.55	-295.721	-293.898	-292.081	-290.271	-288.467	-286.669	-284.878	-283.093	-281.315	-279.542	-277.776	-276.016	-274.263	-272.516	-270.775	-269.04	-267.312	-265.59	-263.875	-262.165	-260.462	-258.765	-257.075	-255.391	-253.713	-252.042	-250.376	-248.718	-247.065	-245.419	-243.779	-242.145	-240.518	-238.897	-237.282	-235.673	-234.071	-232.475	-230.886	-229.303	-227.726	-226.155	-224.591	-223.033	-221.481	-219.935	-218.396	-216.864	-215.337	-213.817	-212.303	-210.795	-209.294	-207.799	-206.31	-204.828	-203.352	-201.882	-200.419	-198.961	-197.511	-196.066	-194.628	-193.196	-191.77	-190.351	-188.938	-187.531	-186.13	-184.736	-183.348	-181.967	-180.592	-179.223	-177.86	-176.504	-175.154	-173.81	-172.473	-171.141	-169.817	-168.498	-167.186	-165.88	-164.58	-163.287	-162	-160.719	-159.445	-158.177	-156.915	-155.659	-154.41	-153.167	-151.931	-150.7	-149.476	-148.258	-147.047	-145.842	-144.643	-143.45	-142.264	-141.084	-139.911	-138.743	-137.582	-136.427	-135.279	-134.137	-133.001	-131.871	-130.748	-129.631	-128.52	-127.416	-126.318	-125.226	-124.141	-123.061	-121.989	-120.922	-119.862	-118.808	-117.76	-116.718	-115.683	-114.654	-113.632	-112.615	-111.605	-110.602	-109.604	-108.613	-107.628	-106.65	-105.677	-104.711	-103.752	-102.798	-101.851	-100.91	-99.9758	-99.0475	-98.1255	-97.2098	-96.3004	-95.3972	-94.5004	-93.6098	-92.7255	-91.8475	-90.9757	-90.1103	-89.2511	-88.3982	-87.5515	-86.7112	-85.8771	-85.0493	-84.2278	-83.4125	-82.6035	-81.8008	-81.0044	-80.2142	-79.4303	-78.6527	-77.8813	-77.1162	-76.3574	-75.6049	-74.8586	-74.1185	-73.3848	-72.6573	-71.936	-71.2211	-70.5123	-69.8099	-69.1137	-68.4238	-67.7401	-67.0627	-66.3915	-65.7266	-65.0679	-64.4155	-63.7694	-63.1295	-62.4958	-61.8684	-61.2473	-60.6324	-60.0237	-59.4213	-58.8252	-58.2353	-57.6516	-57.0742	-56.503	-55.9381	-55.3794	-54.8269	-54.2807	-53.7407	-53.207	-52.6795	-52.1583	-51.6433	-49.5587	-48.4294	-47.5399	-46.76	-46.0449	-44.1	-42.6272	-41.6587	-40.8569	-40.1417	-39.4812	-36.8049	-35.6759	-34.8308	-34.107	-33.453	-31.2631	-29.7253	-28.7972	-28.0518	-27.3985	-26.8023	-24.0373	-22.9409	-22.1525	-21.4916	-20.9029	-19.022	-17.5097	-16.6423	-15.9624	-15.3761	-14.8478	-12.7451	-11.7343	-11.0206	-10.4317	-9.91391	-8.82125	-7.55967	-6.7994	-6.20546	-5.69811	-5.24548	-4.19192	-3.42186	-2.84199	-2.35678	-1.93001	-1.45469	-0.844484	-0.355698	0.0632078	0.435361	0.773145	1.09767	1.40146	1.68311	1.94585	2.19197	2.40385	2.52656	2.64249	2.75158	2.85379	2.94907	2.98297	2.97516	2.94877	2.90081	2.82698	2.72877	2.64591	2.53269	2.38003	2.17227	1.87847	1.64655	1.47961	1.26604	0.984177	0.587055	0.00133547	-0.205411	-0.458429	-0.778395	-1.20941	-1.87825	-2.48917	-2.77708	-3.12564	-3.56961	-4.19833	-5.3411	-5.66806	-6.04935	-6.51099	-7.11248	-8.05475	-9.11717	-9.54295	-10.0382	-10.6432	-11.4677	-13.1412	-13.6334	-14.1853	-14.8291	-15.631	-16.8276	-18.405	-19.0473	-19.7737	-20.6285	-21.732	-23.8452	-24.8333	-25.7093	-26.7066	-27.8992	-29.5509	-31.9895	-33.1425	-34.4402	-35.9407	-37.7885	-40.9287	-43.3075	-45.3123	-47.6568	-50.4914	-54.2218	-60.3508	-64.9725	-71.1982	-80.4364	-97.1626	-166.085
ENSG00000187189	0.620133	0.677881	0.735341	0.792515	0.8494	0.905998	0.962309	1.01833	1.07407	1.12952	1.18468	1.23955	1.29414	1.34844	1.40245	1.45617	1.50961	1.56276	1.61562	1.66819	1.72048	1.77248	1.82419	1.87561	1.92675	1.9776	2.02816	2.07843	2.12842	2.17812	2.22753	2.27666	2.3255	2.37404	2.42231	2.47028	2.51797	2.56537	2.61248	2.65931	2.70584	2.75209	2.79806	2.84373	2.88912	2.93422	2.97903	3.02356	3.0678	3.11175	3.15541	3.19878	3.24187	3.28467	3.32719	3.36941	3.41135	3.453	3.49437	3.53544	3.57623	3.61673	3.65694	3.69687	3.73651	3.77586	3.81492	3.8537	3.89219	3.93039	3.96831	4.00593	4.04327	4.08032	4.11709	4.15356	4.18975	4.22566	4.26127	4.2966	4.33164	4.36639	4.40085	4.43503	4.46892	4.50252	4.53584	4.56887	4.60161	4.63406	4.66622	4.6981	4.72969	4.76099	4.79201	4.82274	4.85318	4.88333	4.9132	4.94277	4.97207	5.00107	5.02978	5.05821	5.08635	5.11421	5.14177	5.16905	5.19604	5.22275	5.24916	5.27529	5.30113	5.32669	5.35195	5.37693	5.40162	5.42603	5.45014	5.47397	5.49752	5.52077	5.54374	5.56642	5.58881	5.61091	5.63273	5.65426	5.6755	5.69646	5.71712	5.7375	5.7576	5.7774	5.79692	5.81615	5.83509	5.85375	5.87212	5.8902	5.90799	5.92549	5.94271	5.95964	5.97629	5.99264	6.00871	6.02449	6.03998	6.05519	6.07011	6.08474	6.09908	6.11314	6.12691	6.14039	6.15359	6.16649	6.17911	6.19144	6.20349	6.21524	6.22671	6.2379	6.24879	6.2594	6.26972	6.27975	6.2895	6.29895	6.30812	6.31701	6.3256	6.33391	6.34193	6.34966	6.35711	6.36427	6.37114	6.37772	6.38402	6.39002	6.39575	6.40118	6.40633	6.41118	6.41576	6.42004	6.42404	6.42775	6.43117	6.4343	6.43715	6.43971	6.44198	6.44397	6.44567	6.44708	6.4482	6.44903	6.44958	6.44984	6.44982	6.4495	6.4489	6.44801	6.44684	6.44537	6.44362	6.44158	6.43926	6.43664	6.43374	6.43056	6.42708	6.42332	6.41927	6.41493	6.41031	6.4054	6.4002	6.39471	6.38894	6.38288	6.37653	6.36989	6.36297	6.35576	6.34826	6.34048	6.3324	6.32405	6.3154	6.30647	6.29724	6.28774	6.27794	6.26786	6.25749	6.24683	6.23588	6.22465	6.21313	6.20133	6.18923	6.17685	6.16418	6.15123	6.13799	6.12446	6.11064	6.09654	6.08215	6.06747	6.0525	6.03725	6.02171	6.00588	5.98977	5.97337	5.95668	5.9397	5.92244	5.90489	5.88706	5.86893	5.85052	5.83182	5.81284	5.79357	5.77401	5.75416	5.73403	5.71361	5.6929	5.67191	5.65063	5.62906	5.60721	5.58507	5.56264	5.53992	5.51692	5.49363	5.47006	5.4462	5.42205	5.39761	5.37289	5.34788	5.32258	5.297	5.27113	5.24498	5.21853	5.1918	5.16479	5.13748	5.1099	5.08202	5.05386	5.02541	4.99667	4.96765	4.93834	4.90875	4.87887	4.8487	4.81824	4.7875	4.75648	4.72516	4.69356	4.66168	4.6295	4.59705	4.5643	4.53127	4.49795	4.46435	4.43046	4.39628	4.36182	4.32707	4.29204	4.25672	4.22111	4.18522	4.14904	4.11258	4.07583	4.03879	4.00147	3.96387	3.92597	3.88779	3.84933	3.81058	3.77154	3.73222	3.69261	3.65271	3.61253	3.57207	3.53132	3.49028	3.44896	3.40735	3.36545	3.32327	3.28081	3.23805	3.19502	3.15169	3.10808	3.06419	3.02001	2.97554	2.93079	2.88575	2.84043	2.79482	2.74892	2.70274	2.65627	2.60951	2.56247	2.51515	2.46753	2.41963	2.37145	2.32297	2.27421	2.22517	2.17583	2.12621	2.07631	2.02611	1.97563	1.92486	1.8738	1.82245	1.77082	1.71889	1.66668	1.61418	1.56139	1.50831	1.45494	1.40128	1.34733	1.29308	1.23855	1.18373	1.12861	1.0732	1.0175	0.961498	0.905207	0.84862	0.791739	0.734561	0.677086	0.619313	0.561242	0.502872	0.444202	0.38523	0.325957	0.26638	0.206499	0.146313	0.0858202	0.0250194	-0.0360906	-0.0975115	-0.159245	-0.221292	-0.283655	-0.346335	-0.409335	-0.472656	-0.536301	-0.600271	-0.66457	-0.7292	-0.794164	-0.859464	-0.925103	-0.991085	-1.05741	-1.12409	-1.19112	-1.25851	-1.32626	-1.39438	-1.46287	-1.53174	-1.60098	-1.67062	-1.74065	-1.81108	-1.88192	-1.95317	-2.02485	-2.09696	-2.16951	-2.24251	-2.31597	-2.3899	-2.46432	-2.53924	-2.61467	-2.69062	-2.76712	-2.84417	-2.92181	-3.00004	-3.07889	-3.15839	-3.23855	-3.31942	-3.40101	-3.48336	-3.56651	-3.6505	-3.73538	-3.82118	-3.90797	-3.9958	-4.08474	-4.17486	-4.26625	-4.35899	-4.4532	-4.54899	-4.64649	-4.74586	-4.84727	-4.95094	-5.05709	-5.16601	-5.27803	-5.39355	-5.51305	-5.6371	-5.76643	-5.90196	-6.04483	-6.19656	-6.35918	-6.53546	-6.72935	-6.94674	-7.19693	-7.49576	-7.87344	-8.39862	-9.28856	-12.6972
ENSG00000115685	-176.799	-175.917	-175.038	-174.161	-173.286	-172.413	-171.543	-170.675	-169.809	-168.946	-168.085	-167.226	-166.369	-165.514	-164.662	-163.812	-162.965	-162.119	-161.276	-160.435	-159.597	-158.761	-157.927	-157.095	-156.265	-155.438	-154.613	-153.79	-152.97	-152.152	-151.336	-150.522	-149.711	-148.902	-148.095	-147.29	-146.488	-145.688	-144.89	-144.095	-143.301	-142.51	-141.722	-140.935	-140.151	-139.369	-138.59	-137.812	-137.037	-136.264	-135.494	-134.725	-133.959	-133.196	-132.434	-131.675	-130.918	-130.163	-129.411	-128.661	-127.913	-127.167	-126.424	-125.682	-124.944	-124.207	-123.473	-122.741	-122.011	-121.283	-120.558	-119.835	-119.114	-118.396	-117.68	-116.966	-116.254	-115.545	-114.838	-114.133	-113.43	-112.73	-112.032	-111.336	-110.642	-109.951	-109.262	-108.575	-107.891	-107.209	-106.529	-105.851	-105.176	-104.502	-103.832	-103.163	-102.497	-101.833	-101.171	-100.511	-99.8538	-99.1988	-98.546	-97.8955	-97.2472	-96.6012	-95.9575	-95.316	-94.6768	-94.0399	-93.4052	-92.7728	-92.1426	-91.5147	-90.8891	-90.2657	-89.6446	-89.0258	-88.4092	-87.7949	-87.1828	-86.573	-85.9655	-85.3602	-84.7572	-84.1564	-83.5579	-82.9617	-82.3677	-81.776	-81.1865	-80.5993	-80.0143	-79.4316	-78.8512	-78.273	-77.6971	-77.1234	-76.552	-75.9829	-75.416	-74.8513	-74.2889	-73.7288	-73.1709	-72.6153	-72.0619	-71.5107	-70.9619	-70.4152	-69.8709	-69.3287	-68.7888	-68.2512	-67.7158	-67.1827	-66.6518	-66.1232	-65.5968	-65.0726	-64.5507	-64.031	-63.5136	-62.9984	-62.4855	-61.9748	-61.4663	-60.9601	-60.4561	-59.9544	-59.4549	-58.9576	-58.4626	-57.9698	-57.4792	-56.9909	-56.5048	-56.0209	-55.5393	-55.0599	-54.5827	-54.1078	-53.635	-53.1645	-52.6963	-52.2302	-51.7664	-51.3048	-50.8455	-50.3883	-49.9334	-49.4807	-49.0302	-48.582	-48.136	-47.6921	-47.2506	-46.8112	-46.3741	-45.9392	-45.5065	-45.076	-44.6479	-44.2219	-43.7981	-43.3766	-42.9572	-42.5402	-42.1254	-41.7129	-41.3025	-40.8943	-40.4883	-40.0848	-39.6835	-39.2844	-38.8875	-38.4927	-38.1003	-37.7103	-37.3225	-36.9368	-36.5534	-36.1721	-35.7934	-35.4169	-35.0426	-34.6704	-34.3004	-33.9328	-33.5676	-33.2046	-32.8437	-32.485	-32.1285	-31.7746	-31.4228	-31.0732	-30.7258	-30.3805	-30.0376	-29.697	-29.3585	-29.0223	-28.6882	-28.3563	-28.0268	-27.6994	-27.3743	-27.0513	-26.7304	-26.4118	-26.0955	-25.7813	-25.4693	-25.1594	-24.8517	-24.5462	-24.2429	-23.9418	-23.6428	-23.3459	-23.0512	-22.7587	-22.4683	-22.18	-21.8939	-21.6098	-21.3279	-21.0481	-20.7705	-20.4949	-20.2214	-19.95	-19.6807	-19.4134	-19.1483	-18.8852	-18.6242	-18.3651	-18.1081	-17.8531	-17.6003	-17.3494	-17.1006	-16.8536	-16.6086	-16.3657	-16.1248	-15.8859	-15.6487	-15.4135	-15.1803	-14.9491	-14.7199	-14.4925	-14.2666	-14.0428	-13.8209	-13.6011	-13.3832	-13.1666	-12.9517	-12.7388	-12.5279	-12.319	-12.1117	-11.9054	-11.701	-11.4986	-11.2982	-11.0998	-10.902	-10.7055	-10.5111	-10.3187	-10.1283	-9.93939	-9.7502	-9.56307	-9.378	-9.195	-9.01407	-8.83268	-8.65201	-8.47352	-8.2972	-8.12306	-7.95047	-7.77521	-7.60231	-7.43178	-7.26362	-7.09781	-6.92981	-6.76127	-6.59542	-6.43222	-6.27166	-6.11302	-5.94723	-5.78463	-5.62516	-5.46876	-5.31538	-5.15714	-4.99599	-4.8387	-4.68513	-4.53518	-4.38844	-4.22637	-4.06932	-3.91699	-3.76915	-3.62559	-3.47346	-3.31421	-3.16119	-3.01392	-2.87202	-2.73516	-2.57187	-2.41589	-2.2675	-2.12597	-1.99073	-1.84285	-1.68142	-1.53014	-1.38776	-1.25329	-1.12597	-0.961137	-0.805545	-0.661453	-0.527293	-0.401863	-0.262014	-0.101839	0.0437979	0.177243	0.300229	0.414075	0.568118	0.712931	0.8435	0.962088	1.07037	1.18786	1.32558	1.44813	1.55802	1.65709	1.74673	1.85865	1.96419	2.058	2.1417	2.2165	2.28908	2.36635	2.43458	2.49477	2.54768	2.59394	2.63424	2.66884	2.69805	2.72217	2.74144	2.75295	2.75094	2.74557	2.7369	2.72495	2.70975	2.67812	2.63879	2.59701	2.55274	2.50597	2.45292	2.38195	2.30853	2.23262	2.15421	2.07326	1.97895	1.87638	1.77077	1.66205	1.55019	1.4336	1.30443	1.17133	1.0342	0.89293	0.747389	0.594937	0.436128	0.272222	0.102989	-0.0718266	-0.252199	-0.435664	-0.625312	-0.821505	-1.02466	-1.23525	-1.44771	-1.66313	-1.88631	-2.11784	-2.35839	-2.60796	-2.85075	-3.10261	-3.36428	-3.63666	-3.92081	-4.20528	-4.48964	-4.78556	-5.09414	-5.41674	-5.75499	-6.07889	-6.4167	-6.76984	-7.14002	-7.5293	-7.92277	-8.31612	-8.72901	-9.16374	-9.62309	-10.1106	-10.5867	-11.0878	-11.6197	-12.1866	-12.794	-13.4264	-14.0752	-14.7745	-15.5329	-16.3617	-17.2758	-18.2303	-19.2878	-20.4824	-21.8538	-23.4616	-25.3623	-27.6586	-30.6736	-35.015	-42.5774	-71.724
ENSG00000125868	-119.111	-118.463	-117.816	-117.17	-116.527	-115.885	-115.245	-114.606	-113.97	-113.335	-112.702	-112.07	-111.441	-110.813	-110.186	-109.562	-108.939	-108.318	-107.699	-107.081	-106.466	-105.852	-105.239	-104.629	-104.02	-103.413	-102.807	-102.204	-101.602	-101.002	-100.403	-99.8068	-99.2119	-98.6187	-98.0272	-97.4375	-96.8496	-96.2634	-95.6789	-95.0961	-94.5151	-93.9358	-93.3583	-92.7825	-92.2085	-91.6361	-91.0656	-90.4967	-89.9296	-89.3643	-88.8006	-88.2387	-87.6786	-87.1202	-86.5635	-86.0086	-85.4554	-84.9039	-84.3542	-83.8062	-83.26	-82.7155	-82.1727	-81.6317	-81.0924	-80.5548	-80.019	-79.4849	-78.9526	-78.422	-77.8932	-77.366	-76.8406	-76.317	-75.7951	-75.2749	-74.7565	-74.2398	-73.7249	-73.2116	-72.7002	-72.1904	-71.6824	-71.1762	-70.6716	-70.1688	-69.6678	-69.1685	-68.6709	-68.1751	-67.681	-67.1886	-66.698	-66.2091	-65.722	-65.2366	-64.7529	-64.271	-63.7908	-63.3123	-62.8356	-62.3606	-61.8874	-61.4159	-60.9461	-60.4781	-60.0118	-59.5472	-59.0844	-58.6234	-58.164	-57.7064	-57.2505	-56.7964	-56.344	-55.8934	-55.4445	-54.9973	-54.5519	-54.1082	-53.6662	-53.226	-52.7875	-52.3507	-51.9157	-51.4824	-51.0509	-50.6211	-50.193	-49.7667	-49.3421	-48.9192	-48.4981	-48.0787	-47.6611	-47.2452	-46.831	-46.4186	-46.0079	-45.5989	-45.1917	-44.7862	-44.3824	-43.9804	-43.5801	-43.1816	-42.7848	-42.3897	-41.9963	-41.6047	-41.2149	-40.8267	-40.4403	-40.0557	-39.6727	-39.2916	-38.9121	-38.5344	-38.1584	-37.7841	-37.4116	-37.0408	-36.6718	-36.3044	-35.9389	-35.575	-35.2129	-34.8525	-34.4938	-34.1369	-33.7817	-33.4283	-33.0766	-32.7266	-32.3783	-32.0318	-31.687	-31.344	-31.0026	-30.663	-30.3252	-29.989	-29.6546	-29.322	-28.991	-28.6618	-28.3343	-28.0086	-27.6846	-27.3623	-27.0417	-26.7229	-26.4058	-26.0905	-25.7768	-25.4649	-25.1548	-24.8463	-24.5396	-24.2346	-23.9314	-23.6299	-23.3301	-23.032	-22.7357	-22.4411	-22.1482	-21.8571	-21.5678	-21.2801	-20.9942	-20.71	-20.4275	-20.1468	-19.8678	-19.5906	-19.315	-19.0412	-18.7692	-18.4989	-18.2303	-17.9635	-17.6983	-17.435	-17.1734	-16.9135	-16.6553	-16.3989	-16.1442	-15.8912	-15.64	-15.3906	-15.1428	-14.8968	-14.6525	-14.41	-14.1692	-13.9301	-13.6928	-13.4571	-13.2233	-12.9911	-12.7607	-12.5321	-12.3051	-12.0799	-11.8564	-11.6346	-11.4146	-11.1963	-10.9797	-10.7648	-10.5517	-10.3403	-10.1306	-9.92267	-9.71642	-9.51192	-9.30913	-9.10806	-8.90871	-8.71106	-8.51514	-8.32095	-8.12847	-7.93771	-7.74865	-7.5613	-7.37568	-7.19177	-7.00957	-6.82907	-6.65027	-6.47319	-6.29783	-6.12416	-5.9522	-5.78193	-5.61336	-5.44651	-5.28136	-5.11789	-4.95613	-4.79605	-4.63767	-4.48099	-4.32599	-4.17269	-4.02106	-3.87112	-3.72287	-3.57631	-3.43142	-3.28821	-3.14667	-3.00681	-2.86862	-2.73211	-2.59726	-2.46407	-2.33255	-2.2027	-2.0745	-1.94796	-1.82307	-1.69984	-1.57825	-1.45831	-1.34002	-1.22337	-1.10835	-0.994976	-0.883229	-0.773112	-0.664622	-0.557757	-0.452513	-0.348886	-0.246867	-0.14646	-0.0476615	0.049531	0.145121	0.239123	0.331537	0.422358	0.511591	0.599238	0.685307	0.769826	0.85277	0.934143	1.01395	1.09219	1.1689	1.24408	1.3177	1.38977	1.4603	1.52929	1.59681	1.66279	1.72725	1.79017	1.85158	1.91151	1.96997	2.02691	2.08235	2.13628	2.18871	2.23974	2.28927	2.33731	2.38386	2.42892	2.47253	2.51471	2.55541	2.59463	2.63237	2.66864	2.70346	2.7368	2.76868	2.79908	2.82801	2.85541	2.88127	2.90566	2.92857	2.95002	2.97	2.98808	3.00465	3.01975	3.03337	3.04551	3.05577	3.06392	3.07059	3.07577	3.07946	3.08167	3.0807	3.07798	3.07376	3.06804	3.06082	3.05099	3.03756	3.02261	3.00614	2.98815	2.96863	2.94381	2.91659	2.88781	2.85745	2.82553	2.79036	2.74955	2.70707	2.66294	2.61713	2.56966	2.51603	2.45925	2.40065	2.34022	2.27796	2.21266	2.14179	2.06888	1.99392	1.91691	1.83782	1.75422	1.66744	1.57837	1.48699	1.39327	1.29686	1.19666	1.09392	0.988613	0.880681	0.770076	0.656707	0.540533	0.421513	0.299581	0.174667	0.0469036	-0.0827294	-0.215489	-0.351461	-0.490737	-0.633415	-0.777898	-0.92481	-1.07526	-1.22937	-1.38726	-1.54869	-1.71052	-1.87627	-2.04609	-2.22011	-2.39853	-2.57868	-2.76118	-2.94825	-3.14008	-3.33687	-3.53859	-3.74012	-3.94687	-4.15911	-4.37711	-4.60114	-4.82817	-5.05843	-5.29521	-5.53889	-5.78984	-6.04852	-6.30831	-6.57622	-6.85279	-7.1386	-7.4343	-7.73715	-8.04711	-8.36873	-8.70297	-9.0509	-9.41376	-9.78563	-10.1744	-10.5823	-11.0114	-11.4642	-11.9405	-12.442	-12.9775	-13.5519	-14.172	-14.846	-15.5777	-16.3872	-17.2947	-18.3281	-19.5286	-20.9581	-22.7243	-25.0402	-28.377	-34.2142	-56.9892
ENSG00000251209	-9.68422	-9.57303	-9.46225	-9.35191	-9.24198	-9.13247	-9.02339	-8.91473	-8.80649	-8.69868	-8.59129	-8.48432	-8.37777	-8.27164	-8.16594	-8.06066	-7.9558	-7.85136	-7.74735	-7.64376	-7.54059	-7.43784	-7.33552	-7.23362	-7.13214	-7.03108	-6.93044	-6.83023	-6.73044	-6.63107	-6.53213	-6.43361	-6.3355	-6.23783	-6.14057	-6.04374	-5.94733	-5.85134	-5.75577	-5.66063	-5.5659	-5.4716	-5.37773	-5.28427	-5.19124	-5.09863	-5.00644	-4.91468	-4.82333	-4.73241	-4.64192	-4.55184	-4.46219	-4.37295	-4.28415	-4.19576	-4.1078	-4.02025	-3.93313	-3.84644	-3.76016	-3.67431	-3.58888	-3.50387	-3.41929	-3.33512	-3.25138	-3.16806	-3.08517	-3.00269	-2.92064	-2.83901	-2.75781	-2.67702	-2.59666	-2.51672	-2.4372	-2.35811	-2.27943	-2.20118	-2.12336	-2.04595	-1.96897	-1.8924	-1.81627	-1.74055	-1.66525	-1.59038	-1.51593	-1.4419	-1.3683	-1.29512	-1.22235	-1.15002	-1.0781	-1.00661	-0.935534	-0.864885	-0.794657	-0.724852	-0.655469	-0.586509	-0.51797	-0.449854	-0.38216	-0.314889	-0.248039	-0.181612	-0.115607	-0.0500237	0.0151371	0.0798757	0.144192	0.208086	0.271558	0.334608	0.397236	0.459442	0.521225	0.582587	0.643526	0.704044	0.764139	0.823812	0.883063	0.941892	1.0003	1.05828	1.11585	1.17299	1.22971	1.286	1.34188	1.39733	1.45236	1.50697	1.56116	1.61492	1.66827	1.72119	1.77369	1.82577	1.87742	1.92866	1.97947	2.02986	2.07983	2.12938	2.1785	2.22721	2.27549	2.32335	2.37079	2.41781	2.4644	2.51058	2.55633	2.60166	2.64657	2.69106	2.73513	2.77877	2.822	2.8648	2.90718	2.94914	2.99068	3.0318	3.0725	3.11277	3.15263	3.19206	3.23108	3.26967	3.30784	3.34559	3.38292	3.41983	3.45632	3.49238	3.52803	3.56326	3.59806	3.63245	3.66641	3.69995	3.73307	3.76578	3.79806	3.82992	3.86136	3.89238	3.92298	3.95316	3.98292	4.01226	4.04118	4.06967	4.09775	4.12541	4.15265	4.17946	4.20586	4.23183	4.25738	4.28252	4.30723	4.33152	4.35539	4.37884	4.40187	4.42448	4.44667	4.46843	4.48977	4.5107	4.5312	4.55129	4.57094	4.59018	4.60899	4.62738	4.64536	4.66292	4.68004	4.69675	4.71303	4.7289	4.74435	4.75937	4.77397	4.78814	4.8019	4.81525	4.82817	4.84066	4.85273	4.86438	4.87562	4.88643	4.89683	4.9068	4.91635	4.92548	4.93419	4.94249	4.95036	4.95781	4.96485	4.97146	4.97766	4.98344	4.9888	4.99374	4.99826	5.00237	5.00606	5.00933	5.01218	5.01462	5.01664	5.01824	5.01943	5.0202	5.02055	5.02049	5.02001	5.01912	5.01782	5.01609	5.01395	5.01141	5.00844	5.00507	5.00127	4.99707	4.99245	4.98743	4.98199	4.97614	4.96987	4.9632	4.95612	4.94863	4.94072	4.93241	4.92369	4.91456	4.90503	4.89509	4.88474	4.87398	4.86282	4.85125	4.83929	4.82691	4.81413	4.80095	4.78737	4.77339	4.759	4.74422	4.72903	4.71345	4.69747	4.68109	4.66432	4.64715	4.62958	4.61163	4.59328	4.57454	4.5554	4.53587	4.51596	4.49565	4.47497	4.45389	4.43243	4.41058	4.38835	4.36574	4.34275	4.31938	4.29563	4.2715	4.247	4.22212	4.19688	4.17125	4.14525	4.11889	4.09216	4.06507	4.03761	4.00978	3.9816	3.95306	3.92416	3.89491	3.86529	3.83531	3.805	3.77433	3.74333	3.71197	3.68025	3.6482	3.61581	3.5831	3.55005	3.51663	3.48289	3.44883	3.41444	3.37974	3.34469	3.3093	3.2736	3.23759	3.20127	3.16466	3.12765	3.09034	3.05274	3.01484	2.97666	2.93812	2.89922	2.86004	2.82058	2.78084	2.74083	2.70035	2.65957	2.61853	2.57722	2.53565	2.49369	2.45127	2.40859	2.36565	2.32246	2.27901	2.23488	2.19043	2.14573	2.10078	2.05559	2.0099	1.96348	1.91681	1.86989	1.82272	1.77532	1.72683	1.6779	1.62871	1.57928	1.52959	1.47927	1.42776	1.37598	1.32393	1.27162	1.21905	1.16503	1.11037	1.05542	1.00019	0.944672	0.888478	0.830761	0.772729	0.714384	0.655725	0.596754	0.536379	0.475238	0.41375	0.351916	0.289735	0.226935	0.162648	0.0979773	0.0329218	-0.0325201	-0.0983501	-0.165401	-0.233278	-0.301583	-0.37032	-0.439492	-0.50926	-0.580402	-0.652023	-0.724128	-0.796723	-0.869815	-0.943983	-1.01903	-1.09463	-1.17078	-1.2475	-1.32488	-1.40356	-1.48288	-1.56283	-1.64345	-1.72473	-1.80709	-1.89047	-1.97459	-2.05949	-2.1452	-2.23175	-2.31971	-2.40858	-2.49838	-2.58917	-2.68097	-2.77409	-2.86856	-2.96421	-3.06111	-3.1593	-3.25887	-3.3603	-3.46329	-3.56792	-3.67431	-3.78257	-3.893	-4.00577	-4.12088	-4.23852	-4.3589	-4.48228	-4.60921	-4.73977	-4.87435	-5.01337	-5.1574	-5.30715	-5.46345	-5.6271	-5.79927	-5.9814	-6.17536	-6.38375	-6.60966	-6.85748	-7.13354	-7.44721	-7.81329	-8.25695	-8.82581	-9.62806	-11.0045	-16.3041
ENSG00000260286	-3.24078	-3.15931	-3.07821	-2.99746	-2.91707	-2.83704	-2.75737	-2.67806	-2.59911	-2.52052	-2.44229	-2.36442	-2.28691	-2.20975	-2.13296	-2.05653	-1.98045	-1.90474	-1.82938	-1.75439	-1.67975	-1.60548	-1.53156	-1.458	-1.38481	-1.31197	-1.23949	-1.16737	-1.09561	-1.02421	-0.953169	-0.882488	-0.812166	-0.742204	-0.672602	-0.603359	-0.534476	-0.465952	-0.397787	-0.329982	-0.262537	-0.195451	-0.128725	-0.0623584	0.00364885	0.0692965	0.134585	0.199513	0.264082	0.328292	0.392142	0.455633	0.518764	0.581535	0.643947	0.706	0.767693	0.829026	0.89	0.950615	1.01087	1.07077	1.1303	1.18948	1.24829	1.30675	1.36485	1.42259	1.47997	1.53699	1.59365	1.64995	1.70589	1.76147	1.81669	1.87155	1.92606	1.9802	2.03398	2.08741	2.14047	2.19318	2.24552	2.29751	2.34914	2.4004	2.45131	2.50186	2.55205	2.60188	2.65135	2.70046	2.74921	2.7976	2.84563	2.89331	2.94062	2.98757	3.03417	3.0804	3.12628	3.17179	3.21695	3.26175	3.30618	3.35026	3.39398	3.43734	3.48034	3.52298	3.56526	3.60718	3.64875	3.68995	3.73079	3.77128	3.8114	3.85117	3.89057	3.92962	3.96831	4.00663	4.0446	4.08221	4.11946	4.15635	4.19288	4.22905	4.26486	4.30032	4.33541	4.37015	4.40452	4.43854	4.47219	4.50549	4.53843	4.57101	4.60323	4.63509	4.66659	4.69773	4.72851	4.75894	4.789	4.8187	4.84805	4.87704	4.90566	4.93393	4.96184	4.98939	5.01658	5.04342	5.06989	5.096	5.12176	5.14715	5.17219	5.19687	5.22119	5.24515	5.26875	5.29199	5.31488	5.3374	5.35957	5.38137	5.40282	5.42391	5.44464	5.46501	5.48503	5.50468	5.52398	5.54291	5.56149	5.57971	5.59757	5.61508	5.63222	5.64901	5.66543	5.6815	5.69721	5.71256	5.72756	5.74219	5.75647	5.77038	5.78394	5.79714	5.80999	5.82247	5.8346	5.84637	5.85777	5.86882	5.87952	5.88985	5.89983	5.90944	5.9187	5.9276	5.93614	5.94433	5.95215	5.95962	5.96672	5.97347	5.97986	5.98589	5.99157	5.99688	6.00183	6.00643	6.01066	6.01455	6.01806	6.02122	6.02402	6.02646	6.02855	6.03028	6.03164	6.03264	6.03329	6.03358	6.03351	6.03308	6.03229	6.03114	6.02963	6.02777	6.02555	6.02296	6.02002	6.01672	6.01306	6.00905	6.00467	5.99994	5.99485	5.9894	5.98359	5.97743	5.9709	5.96402	5.95678	5.94919	5.94124	5.93293	5.92426	5.91523	5.90585	5.89611	5.88602	5.87557	5.86476	5.85359	5.84207	5.8302	5.81796	5.80537	5.79243	5.77913	5.76547	5.75146	5.7371	5.72237	5.7073	5.69187	5.67608	5.65994	5.64345	5.6266	5.6094	5.59185	5.57394	5.55568	5.53707	5.5181	5.49878	5.47911	5.45909	5.43872	5.41799	5.39691	5.37549	5.35371	5.33158	5.3091	5.28627	5.2631	5.23957	5.2157	5.19147	5.1669	5.14198	5.11672	5.09111	5.06515	5.03884	5.01219	4.98519	4.95785	4.93017	4.90214	4.87377	4.84505	4.81599	4.7866	4.75685	4.72677	4.69635	4.66559	4.63449	4.60305	4.57127	4.53915	4.5067	4.47392	4.4408	4.40734	4.37354	4.33942	4.30496	4.27017	4.23506	4.1996	4.16382	4.12771	4.09128	4.05452	4.01743	3.98001	3.94227	3.90422	3.86584	3.82714	3.7881	3.74875	3.70909	3.66911	3.62882	3.58821	3.54727	3.50603	3.46448	3.42262	3.38046	3.33796	3.29516	3.25205	3.20865	3.16496	3.12094	3.0766	3.03197	2.98705	2.94184	2.89634	2.85049	2.80434	2.75792	2.71121	2.66423	2.61691	2.56926	2.52134	2.47314	2.42467	2.37593	2.32678	2.27734	2.22764	2.17767	2.12745	2.07687	2.02588	1.97463	1.92313	1.87137	1.81936	1.76679	1.71392	1.6608	1.60742	1.55379	1.49975	1.44513	1.39026	1.33514	1.27976	1.22414	1.16772	1.11093	1.05388	0.996572	0.939009	0.880949	0.82204	0.76286	0.703411	0.643695	0.583714	0.522736	0.461254	0.399485	0.337431	0.275093	0.212231	0.14833	0.0841207	0.0196028	-0.0452231	-0.110357	-0.176457	-0.243143	-0.310163	-0.377519	-0.44521	-0.513401	-0.582613	-0.652188	-0.72213	-0.79244	-0.863121	-0.934669	-1.00685	-1.07944	-1.15243	-1.22583	-1.29974	-1.37462	-1.44994	-1.52571	-1.60194	-1.67863	-1.75613	-1.83432	-1.91302	-1.99224	-2.07197	-2.15229	-2.23358	-2.31544	-2.39789	-2.48095	-2.56462	-2.64915	-2.73452	-2.82057	-2.90733	-2.99482	-3.08309	-3.17246	-3.26266	-3.35371	-3.44566	-3.53853	-3.63253	-3.72768	-3.82391	-3.92126	-4.01981	-4.11961	-4.22097	-4.32374	-4.42801	-4.53388	-4.64146	-4.75096	-4.86253	-4.97623	-5.09223	-5.21072	-5.33194	-5.4563	-5.58395	-5.71525	-5.85059	-5.99047	-6.13551	-6.28645	-6.44406	-6.60937	-6.78371	-6.96876	-7.16679	-7.38064	-7.61427	-7.87335	-8.1663	-8.50636	-8.91603	-9.43788	-10.1684	-11.4106	-16.1252
ENSG00000102053	-94.9538	-94.5784	-94.204	-93.8305	-93.4579	-93.0862	-92.7154	-92.3455	-91.9766	-91.6085	-91.2413	-90.8751	-90.5097	-90.1453	-89.7817	-89.4191	-89.0573	-88.6965	-88.3366	-87.9776	-87.6195	-87.2623	-86.906	-86.5506	-86.1961	-85.8425	-85.4899	-85.1381	-84.7873	-84.4373	-84.0883	-83.7401	-83.3929	-83.0465	-82.7011	-82.3565	-82.0129	-81.6702	-81.3284	-80.9876	-80.6476	-80.3085	-79.9703	-79.633	-79.2967	-78.9612	-78.6266	-78.293	-77.9602	-77.6284	-77.2975	-76.9674	-76.6383	-76.3101	-75.9828	-75.6564	-75.3309	-75.0063	-74.6826	-74.3598	-74.0379	-73.7169	-73.3969	-73.0777	-72.7594	-72.4421	-72.1256	-71.8101	-71.4955	-71.1817	-70.8689	-70.557	-70.2459	-69.9358	-69.6266	-69.3183	-69.0109	-68.7044	-68.3988	-68.0941	-67.7903	-67.4874	-67.1854	-66.8843	-66.5841	-66.2848	-65.9865	-65.689	-65.3924	-65.0968	-64.802	-64.5082	-64.2152	-63.9232	-63.6321	-63.3418	-63.0525	-62.7641	-62.4765	-62.1899	-61.9042	-61.6193	-61.3354	-61.0524	-60.7702	-60.489	-60.2086	-59.9292	-59.6507	-59.3731	-59.0963	-58.8205	-58.5456	-58.2716	-57.9984	-57.7262	-57.4548	-57.1844	-56.9148	-56.6462	-56.3785	-56.1116	-55.8457	-55.5806	-55.3164	-55.0532	-54.7908	-54.5293	-54.2688	-54.0091	-53.7503	-53.4924	-53.2354	-52.9793	-52.724	-52.4697	-52.2163	-51.9637	-51.7121	-51.4613	-51.2114	-50.9624	-50.7143	-50.4671	-50.2207	-49.9753	-49.7307	-49.487	-49.2442	-49.0023	-48.7613	-48.5211	-48.2818	-48.0434	-47.8059	-47.5693	-47.3335	-47.0986	-46.8646	-46.6314	-46.3992	-46.1678	-45.9373	-45.7076	-45.4788	-45.2509	-45.0238	-44.7976	-44.5722	-44.3478	-44.1242	-43.9014	-43.6795	-43.4585	-43.2383	-43.019	-42.8005	-42.5829	-42.3661	-42.1502	-41.9352	-41.7209	-41.5076	-41.295	-41.0833	-40.8725	-40.6625	-40.4533	-40.245	-40.0375	-39.8309	-39.6251	-39.4202	-39.2161	-39.0128	-38.8103	-38.6087	-38.408	-38.2081	-38.0089	-37.8106	-37.6132	-37.4167	-37.221	-37.0261	-36.832	-36.6387	-36.4464	-36.2549	-36.0643	-35.8745	-35.6854	-35.4972	-35.3101	-35.1238	-34.9383	-34.7536	-34.5696	-34.3867	-34.2047	-34.0236	-33.8432	-33.6636	-33.4847	-33.3072	-33.1304	-32.9543	-32.7791	-32.6046	-32.4311	-32.2586	-32.0869	-31.9159	-31.7457	-31.5763	-31.408	-31.2405	-31.0737	-30.9077	-30.7425	-30.5781	-30.4146	-30.2519	-30.09	-29.9287	-29.7683	-29.6087	-29.4499	-29.2918	-29.1344	-28.9778	-28.8219	-28.6668	-28.5124	-28.3587	-28.2057	-28.0534	-27.9018	-27.7508	-27.6005	-27.4509	-27.302	-27.1537	-27.006	-26.8589	-26.7124	-26.5667	-26.4216	-26.2767	-26.1325	-25.9889	-25.846	-25.7037	-25.5617	-25.42	-25.2789	-25.1384	-24.9985	-24.8593	-24.7198	-24.5807	-24.4422	-24.3044	-24.1671	-24.03	-23.8924	-23.7554	-23.6191	-23.4834	-23.3483	-23.212	-23.0758	-22.9403	-22.8054	-22.6713	-22.5369	-22.4007	-22.2652	-22.1305	-21.9966	-21.8634	-21.7273	-21.5909	-21.4554	-21.3207	-21.187	-21.0527	-20.9139	-20.7764	-20.6399	-20.5047	-20.3705	-20.2308	-20.0896	-19.9499	-19.8118	-19.6752	-19.5378	-19.3907	-19.2459	-19.1032	-18.9627	-18.8243	-18.6754	-18.5228	-18.3735	-18.2272	-18.0838	-17.9399	-17.7757	-17.6166	-17.462	-17.3116	-17.165	-17	-16.8267	-16.6605	-16.5005	-16.3459	-16.1927	-15.9987	-15.816	-15.6427	-15.4774	-15.319	-15.1292	-14.9228	-14.7312	-14.5516	-14.382	-14.2192	-13.9778	-13.7606	-13.5619	-13.3777	-13.2052	-12.9825	-12.7288	-12.5042	-12.3011	-12.1147	-11.9415	-11.6396	-11.3798	-11.1525	-10.9488	-10.763	-10.5057	-10.1964	-9.93758	-9.71253	-9.51186	-9.32969	-8.97232	-8.67331	-8.42288	-8.20531	-8.01154	-7.7368	-7.3886	-7.1095	-6.87389	-6.6683	-6.48478	-6.12086	-5.81323	-5.56086	-5.34493	-5.15494	-4.90614	-4.57882	-4.31606	-4.09453	-3.90173	-3.73019	-3.44116	-3.18127	-2.9631	-2.77395	-2.60625	-2.41805	-2.17793	-1.97451	-1.7972	-1.63949	-1.4971	-1.31032	-1.13185	-0.974123	-0.832476	-0.703719	-0.574847	-0.427312	-0.294415	-0.173384	-0.0622055	0.0406321	0.149497	0.254786	0.352248	0.442931	0.527665	0.607708	0.685227	0.758131	0.826851	0.891746	0.953122	1.00689	1.05598	1.10272	1.14724	1.18963	1.22823	1.25513	1.28079	1.30523	1.32845	1.35045	1.36264	1.36875	1.37408	1.37863	1.38238	1.38396	1.37215	1.3596	1.34629	1.33221	1.31734	1.29443	1.26513	1.23477	1.20335	1.17085	1.13673	1.09145	1.04458	0.996067	0.945862	0.893904	0.836195	0.772652	0.706628	0.637989	0.56659	0.49227	0.410755	0.325554	0.236395	0.142961	0.0448884	-0.0580961	-0.166434	-0.280836	-0.40196	-0.530591	-0.667672	-0.788035	-0.913931	-1.04743	-1.18946	-1.34108	-1.49703	-1.65499	-1.82484	-2.00843	-2.20811	-2.42685	-2.66239	-2.92415	-3.21945	-3.55779	-3.95323	-4.42266	-4.99726	-5.75343	-6.84758	-8.77788	-16.6749
ENSG00000060491	-146.805	-146.015	-145.228	-144.442	-143.659	-142.878	-142.098	-141.321	-140.546	-139.774	-139.003	-138.234	-137.468	-136.703	-135.941	-135.181	-134.423	-133.667	-132.913	-132.162	-131.412	-130.665	-129.919	-129.176	-128.435	-127.696	-126.959	-126.224	-125.491	-124.761	-124.032	-123.306	-122.582	-121.86	-121.14	-120.422	-119.706	-118.992	-118.281	-117.571	-116.864	-116.159	-115.456	-114.755	-114.056	-113.359	-112.664	-111.972	-111.281	-110.593	-109.907	-109.223	-108.541	-107.861	-107.183	-106.508	-105.834	-105.163	-104.493	-103.826	-103.161	-102.498	-101.837	-101.178	-100.522	-99.8673	-99.2149	-98.5646	-97.9164	-97.2703	-96.6264	-95.9845	-95.3448	-94.7071	-94.0716	-93.4382	-92.8069	-92.1777	-91.5507	-90.9257	-90.3028	-89.6821	-89.0635	-88.447	-87.8325	-87.2203	-86.6101	-86.002	-85.396	-84.7922	-84.1904	-83.5908	-82.9933	-82.3979	-81.8046	-81.2134	-80.6243	-80.0373	-79.4525	-78.8697	-78.2891	-77.7106	-77.1341	-76.5598	-75.9876	-75.4175	-74.8495	-74.2837	-73.7199	-73.1582	-72.5987	-72.0412	-71.4859	-70.9327	-70.3816	-69.8326	-69.2857	-68.7409	-68.1982	-67.6576	-67.1191	-66.5828	-66.0485	-65.5163	-64.9863	-64.4584	-63.9325	-63.4088	-62.8872	-62.3676	-61.8502	-61.3349	-60.8217	-60.3106	-59.8016	-59.2947	-58.7899	-58.2872	-57.7866	-57.2881	-56.7917	-56.2974	-55.8052	-55.3151	-54.8271	-54.3412	-53.8574	-53.3757	-52.8961	-52.4186	-51.9432	-51.4699	-50.9987	-50.5296	-50.0625	-49.5976	-49.1348	-48.674	-48.2154	-47.7588	-47.3043	-46.852	-46.4017	-45.9535	-45.5073	-45.0633	-44.6214	-44.1815	-43.7437	-43.308	-42.8744	-42.4429	-42.0135	-41.5861	-41.1608	-40.7376	-40.3165	-39.8975	-39.4805	-39.0656	-38.6528	-38.2421	-37.8334	-37.4268	-37.0223	-36.6199	-36.2195	-35.8212	-35.425	-35.0308	-34.6388	-34.2488	-33.8609	-33.475	-33.0912	-32.7094	-32.3298	-31.9523	-31.5768	-31.2033	-30.8319	-30.4626	-30.0955	-29.7304	-29.3674	-29.0064	-28.6474	-28.2907	-27.9361	-27.5835	-27.2329	-26.8844	-26.538	-26.1939	-25.8518	-25.5118	-25.1738	-24.8378	-24.5041	-24.1726	-23.8431	-23.5157	-23.1903	-22.8669	-22.546	-22.2271	-21.9103	-21.5955	-21.2827	-20.9722	-20.6639	-20.3576	-20.0534	-19.7512	-19.451	-19.1533	-18.8576	-18.5639	-18.2723	-17.9827	-17.6953	-17.4101	-17.1269	-16.8458	-16.5666	-16.2896	-16.0148	-15.742	-15.4713	-15.2026	-14.9359	-14.6714	-14.409	-14.1486	-13.8902	-13.6339	-13.3796	-13.1274	-12.8773	-12.6292	-12.3831	-12.139	-11.8969	-11.657	-11.419	-11.1831	-10.9491	-10.7171	-10.4872	-10.2593	-10.0334	-9.80944	-9.58747	-9.36749	-9.14952	-8.93352	-8.71948	-8.50739	-8.29727	-8.08909	-7.88287	-7.67859	-7.47625	-7.27585	-7.07737	-6.88077	-6.6861	-6.49335	-6.30251	-6.11359	-5.92647	-5.74123	-5.55788	-5.37643	-5.19687	-5.01914	-4.84311	-4.66896	-4.49668	-4.32628	-4.15775	-3.99079	-3.8256	-3.66226	-3.50078	-3.34114	-3.18324	-3.02673	-2.87206	-2.71923	-2.56823	-2.41907	-2.27118	-2.12488	-1.9804	-1.83775	-1.69692	-1.55774	-1.41946	-1.28301	-1.14838	-1.01558	-0.884615	-0.754526	-0.625737	-0.498794	-0.373699	-0.250453	-0.128836	-0.00733421	0.112282	0.23001	0.345846	0.459785	0.573319	0.68595	0.796624	0.905336	1.01208	1.11706	1.22298	1.32684	1.42863	1.52836	1.62602	1.7236	1.82068	1.91558	2.00829	2.09881	2.1872	2.27719	2.36484	2.45016	2.53317	2.61387	2.69392	2.77329	2.85022	2.92474	2.99684	3.06655	3.13539	3.20184	3.26586	3.32746	3.38665	3.44244	3.49465	3.54457	3.59223	3.63761	3.68072	3.71364	3.74383	3.77203	3.79823	3.82242	3.83779	3.8407	3.84172	3.84084	3.83807	3.8334	3.80451	3.76952	3.73173	3.6911	3.64758	3.59212	3.5147	3.43137	3.34163	3.24482	3.14017	3.02642	2.90246	2.76669	2.61686	2.44986	2.2827	2.15212	2.01066	1.85645	1.68688	1.4983	1.36712	1.25245	1.13188	1.0049	0.870909	0.738508	0.629408	0.516275	0.39894	0.277213	0.150874	0.02528	-0.102576	-0.234971	-0.372139	-0.514347	-0.661008	-0.809368	-0.963248	-1.12303	-1.28918	-1.46223	-1.63519	-1.81132	-1.99472	-2.18612	-2.38641	-2.59354	-2.79129	-2.99767	-3.2137	-3.44068	-3.68032	-3.91193	-4.14077	-4.38083	-4.63382	-4.90203	-5.18362	-5.43457	-5.69809	-5.97625	-6.27185	-6.58887	-6.89059	-7.1782	-7.48198	-7.80514	-8.15231	-8.52616	-8.83976	-9.17096	-9.5233	-9.9019	-10.3146	-10.7087	-11.0714	-11.457	-11.8711	-12.3222	-12.8242	-13.2259	-13.6527	-14.1109	-14.6094	-15.1631	-15.7032	-16.1853	-16.7029	-17.2659	-17.8903	-18.6067	-19.1814	-19.7874	-20.4479	-21.1812	-22.0212	-22.8808	-23.6342	-24.4623	-25.3883	-26.4545	-27.7581	-28.86	-30.0433	-31.4033	-33.0136	-35.032	-37.4752	-39.8728	-43.0184	-47.5463	-55.4333	-85.5576
ENSG00000135476	-245.831	-244.721	-243.614	-242.51	-241.409	-240.311	-239.216	-238.123	-237.033	-235.947	-234.863	-233.781	-232.703	-231.628	-230.555	-229.485	-228.418	-227.354	-226.293	-225.234	-224.179	-223.126	-222.076	-221.029	-219.984	-218.943	-217.905	-216.869	-215.836	-214.806	-213.779	-212.754	-211.733	-210.714	-209.698	-208.685	-207.675	-206.668	-205.663	-204.662	-203.663	-202.667	-201.674	-200.684	-199.696	-198.712	-197.73	-196.751	-195.775	-194.802	-193.831	-192.864	-191.899	-190.937	-189.978	-189.022	-188.069	-187.118	-186.171	-185.226	-184.284	-183.345	-182.409	-181.475	-180.545	-179.617	-178.692	-177.77	-176.851	-175.934	-175.021	-174.11	-173.202	-172.297	-171.395	-170.496	-169.599	-168.706	-167.815	-166.927	-166.042	-165.16	-164.28	-163.404	-162.53	-161.659	-160.791	-159.926	-159.063	-158.204	-157.347	-156.493	-155.642	-154.794	-153.949	-153.106	-152.267	-151.43	-150.596	-149.765	-148.936	-148.111	-147.288	-146.469	-145.652	-144.838	-144.026	-143.218	-142.412	-141.61	-140.81	-140.013	-139.219	-138.427	-137.639	-136.853	-136.07	-135.29	-134.513	-133.739	-132.967	-132.199	-131.433	-130.67	-129.91	-129.153	-128.398	-127.647	-126.898	-126.152	-125.409	-124.669	-123.932	-123.197	-122.466	-121.737	-121.011	-120.288	-119.567	-118.85	-118.135	-117.423	-116.714	-116.008	-115.305	-114.605	-113.907	-113.212	-112.521	-111.831	-111.145	-110.462	-109.781	-109.104	-108.429	-107.757	-107.088	-106.421	-105.758	-105.097	-104.44	-103.785	-103.132	-102.483	-101.837	-101.193	-100.552	-99.9146	-99.2795	-98.6473	-98.018	-97.3914	-96.7677	-96.1469	-95.5289	-94.9137	-94.3014	-93.6919	-93.0853	-92.4815	-91.8805	-91.2824	-90.6871	-90.0947	-89.5051	-88.9183	-88.3344	-87.7534	-87.1751	-86.5997	-86.0272	-85.4575	-84.8906	-84.3266	-83.7654	-83.2071	-82.6516	-82.0989	-81.5491	-81.0021	-80.458	-79.9167	-79.3782	-78.8426	-78.3099	-77.7799	-77.2528	-76.7286	-76.2072	-75.6886	-75.1729	-74.66	-74.15	-73.6428	-73.1384	-72.6369	-72.1382	-71.6424	-71.1494	-70.6592	-70.1719	-69.6874	-69.2058	-68.727	-68.251	-67.7779	-67.3076	-66.8402	-66.3756	-65.9139	-65.4549	-64.9989	-64.5456	-64.0952	-63.6477	-63.203	-62.7611	-62.3221	-61.8859	-61.4525	-61.022	-60.5944	-60.1695	-59.7475	-59.3284	-58.9121	-58.4986	-58.088	-57.6802	-57.2752	-56.8731	-56.4738	-56.0774	-55.6838	-55.293	-54.9051	-54.52	-54.1378	-53.7584	-53.3818	-53.0081	-52.6372	-52.2692	-51.904	-51.5416	-51.1821	-50.8254	-50.4715	-50.1205	-49.7723	-49.427	-49.0845	-48.7448	-48.408	-48.074	-47.7429	-47.4145	-47.0891	-46.7664	-46.4466	-46.1297	-45.8155	-45.5043	-45.1958	-44.8902	-44.5874	-44.2875	-43.9904	-43.6961	-43.4047	-43.1161	-42.8303	-42.5474	-42.2673	-41.9901	-41.7156	-41.4441	-41.1753	-40.9094	-40.6463	-40.3861	-40.1287	-39.8741	-39.6224	-39.3735	-39.1274	-38.8842	-38.6438	-38.4063	-38.1715	-37.9397	-37.7106	-37.4844	-37.261	-37.0404	-36.8227	-36.6078	-36.3958	-36.1866	-35.9802	-35.7766	-35.5759	-35.378	-35.183	-34.9908	-34.8014	-34.6148	-34.4311	-34.2502	-34.0722	-33.897	-33.7246	-33.555	-33.3883	-33.2244	-33.0634	-32.9052	-32.7498	-32.5972	-32.4475	-32.3006	-32.1566	-32.0154	-31.877	-31.7415	-31.6088	-31.4789	-31.3519	-31.2277	-31.1063	-30.9878	-30.8722	-30.7593	-30.6493	-30.5422	-30.4378	-30.3364	-30.2377	-30.1419	-30.049	-29.9589	-29.8716	-29.7872	-29.7056	-29.6269	-29.5511	-29.4781	-29.105	-28.2389	-27.724	-27.344	-27.0367	-26.7758	-25.4355	-24.7917	-24.364	-24.0364	-23.7677	-22.687	-21.7064	-21.1836	-20.8168	-20.5305	-20.2943	-18.0975	-17.3609	-16.9202	-16.6014	-16.3505	-14.6537	-13.4405	-12.894	-12.5349	-12.2672	-12.0545	-9.87915	-9.14488	-8.72681	-8.43563	-8.21435	-7.06011	-5.91314	-5.40545	-5.08174	-4.84832	-4.6695	-3.35962	-2.72494	-2.36216	-2.11538	-1.93422	-1.47434	-0.711859	-0.319538	-0.0663331	0.112158	0.243226	0.735634	1.11043	1.34675	1.50852	1.62288	1.76064	2.03061	2.20534	2.32304	2.40211	2.45282	2.53274	2.60285	2.644	2.66269	2.66315	2.64557	2.60048	2.54632	2.4837	2.41313	2.33499	2.21571	2.07121	1.92267	1.77	1.61309	1.44697	1.22979	1.0056	0.774054	0.534748	0.28723	0.0207896	-0.264811	-0.563894	-0.878262	-1.21029	-1.56144	-1.89801	-2.25375	-2.63232	-3.03897	-3.48171	-3.9128	-4.32077	-4.75769	-5.23138	-5.75468	-6.35113	-6.81446	-7.31154	-7.85221	-8.45266	-9.14418	-9.82169	-10.3911	-11.0107	-11.6985	-12.49	-13.4737	-14.1694	-14.8985	-15.7065	-16.6305	-17.7615	-18.9756	-19.8845	-20.894	-22.0443	-23.4247	-25.3772	-26.8114	-28.2537	-29.9241	-31.9322	-34.5791	-38.3908	-41.3601	-45.2746	-50.9419	-60.8912	-99.6507
ENSG00000136634	-91.4165	-90.9033	-90.3916	-89.8812	-89.3723	-88.8647	-88.3586	-87.8539	-87.3507	-86.8488	-86.3484	-85.8494	-85.3518	-84.8556	-84.3608	-83.8675	-83.3756	-82.885	-82.3959	-81.9083	-81.422	-80.9372	-80.4538	-79.9718	-79.4912	-79.012	-78.5343	-78.0579	-77.583	-77.1095	-76.6375	-76.1668	-75.6976	-75.2297	-74.7633	-74.2983	-73.8348	-73.3726	-72.9119	-72.4526	-71.9947	-71.5382	-71.0831	-70.6295	-70.1773	-69.7265	-69.2771	-68.8291	-68.3825	-67.9374	-67.4937	-67.0514	-66.6105	-66.171	-65.733	-65.2964	-64.8612	-64.4274	-63.995	-63.564	-63.1345	-62.7064	-62.2796	-61.8544	-61.4305	-61.008	-60.587	-60.1674	-59.7492	-59.3324	-58.917	-58.5031	-58.0905	-57.6794	-57.2697	-56.8614	-56.4546	-56.0491	-55.6451	-55.2425	-54.8413	-54.4415	-54.0432	-53.6462	-53.2507	-52.8566	-52.4639	-52.0726	-51.6827	-51.2943	-50.9073	-50.5217	-50.1375	-49.7547	-49.3733	-48.9934	-48.6149	-48.2378	-47.8621	-47.4878	-47.1149	-46.7435	-46.3735	-46.0049	-45.6377	-45.2719	-44.9075	-44.5446	-44.183	-43.8229	-43.4642	-43.1069	-42.751	-42.3966	-42.0436	-41.6919	-41.3417	-40.9929	-40.6455	-40.2996	-39.955	-39.6119	-39.2701	-38.9298	-38.5909	-38.2535	-37.9174	-37.5827	-37.2495	-36.9177	-36.5872	-36.2582	-35.9306	-35.6045	-35.2797	-34.9563	-34.6344	-34.3139	-33.9947	-33.677	-33.3607	-33.0459	-32.7324	-32.4203	-32.1097	-31.8004	-31.4926	-31.1861	-30.8811	-30.5775	-30.2753	-29.9745	-29.6751	-29.3772	-29.0806	-28.7854	-28.4917	-28.1993	-27.9084	-27.6188	-27.3307	-27.0439	-26.7586	-26.4747	-26.1922	-25.911	-25.6313	-25.353	-25.0761	-24.8006	-24.5265	-24.2537	-23.9824	-23.7125	-23.444	-23.1769	-22.9112	-22.6468	-22.3839	-22.1224	-21.8622	-21.6035	-21.3462	-21.0902	-20.8356	-20.5825	-20.3307	-20.0804	-19.8314	-19.5838	-19.3376	-19.0928	-18.8494	-18.6074	-18.3668	-18.1275	-17.8897	-17.6533	-17.4183	-17.1846	-16.9523	-16.7214	-16.492	-16.264	-16.0373	-15.812	-15.5881	-15.3657	-15.1447	-14.925	-14.7068	-14.4899	-14.2744	-14.0604	-13.8478	-13.6366	-13.4268	-13.2183	-13.0113	-12.8058	-12.6017	-12.399	-12.1976	-11.9976	-11.7992	-11.6022	-11.4065	-11.2122	-11.0193	-10.8279	-10.638	-10.4495	-10.2623	-10.0765	-9.89207	-9.70923	-9.52777	-9.34768	-9.16895	-8.99159	-8.81571	-8.64129	-8.46825	-8.29656	-8.12625	-7.95729	-7.78988	-7.62384	-7.45916	-7.29584	-7.13388	-6.97335	-6.81426	-6.65653	-6.50016	-6.34515	-6.19149	-6.0393	-5.88847	-5.739	-5.59088	-5.4441	-5.29871	-5.15473	-5.0121	-4.8708	-4.73085	-4.59224	-4.45503	-4.31917	-4.18464	-4.05145	-3.91958	-3.78906	-3.6599	-3.53207	-3.40555	-3.28035	-3.15647	-3.03393	-2.9127	-2.79278	-2.67416	-2.55685	-2.44083	-2.32612	-2.2127	-2.10057	-1.98972	-1.88016	-1.77186	-1.66483	-1.55907	-1.45457	-1.35135	-1.24936	-1.14859	-1.04908	-0.95081	-0.853787	-0.758005	-0.663382	-0.569963	-0.477771	-0.386804	-0.297057	-0.208491	-0.121001	-0.0347169	0.0503642	0.134246	0.216933	0.298605	0.379173	0.458559	0.536767	0.613801	0.689723	0.764791	0.838698	0.911447	0.983039	1.05348	1.1231	1.19177	1.25929	1.32568	1.39092	1.45511	1.5188	1.58137	1.64279	1.70309	1.76225	1.82086	1.87873	1.93547	1.99107	2.04554	2.09895	2.15242	2.20473	2.25589	2.3059	2.35475	2.40331	2.45143	2.49836	2.54411	2.58866	2.63205	2.67611	2.71894	2.76052	2.80086	2.83994	2.8788	2.91743	2.95474	2.99074	3.02542	3.05878	3.09267	3.12524	3.15643	3.18623	3.21464	3.24214	3.26886	3.29414	3.31799	3.34041	3.36139	3.38022	3.39756	3.41349	3.42801	3.44111	3.45112	3.45719	3.46196	3.46541	3.46755	3.46837	3.45973	3.44866	3.4364	3.42296	3.40831	3.38723	3.35483	3.32114	3.28616	3.24989	3.21233	3.15765	3.09747	3.03521	2.97083	2.90427	2.83074	2.74261	2.65066	2.55463	2.4542	2.34903	2.23693	2.11832	1.99302	1.86017	1.71868	1.57239	1.43308	1.28477	1.12597	0.954687	0.76818	0.600324	0.43499	0.25712	0.0639702	-0.148364	-0.370433	-0.5487	-0.740666	-0.949522	-1.1799	-1.43893	-1.66019	-1.86302	-2.08339	-2.32622	-2.59911	-2.89493	-3.10663	-3.33583	-3.58735	-3.86865	-4.19217	-4.46825	-4.70524	-4.96388	-5.25112	-5.57842	-5.94814	-6.19258	-6.45765	-6.74958	-7.07844	-7.46203	-7.79721	-8.06933	-8.36644	-8.69717	-9.07624	-9.5208	-9.80183	-10.1062	-10.4411	-10.8186	-11.2608	-11.6621	-11.9772	-12.3205	-12.7017	-13.1379	-13.6634	-13.9954	-14.3537	-14.7467	-15.188	-15.7025	-16.1914	-16.5758	-16.9937	-17.4565	-17.9834	-18.6142	-19.0587	-19.5242	-20.036	-20.6109	-21.2808	-21.9567	-22.5133	-23.1269	-23.816	-24.613	-25.5886	-26.3813	-27.2282	-28.2021	-29.3561	-30.7974	-32.4956	-34.1497	-36.3124	-39.4124	-44.7794	-64.9336
ENSG00000175077	-19.2954	-19.0977	-18.9008	-18.7046	-18.5092	-18.3146	-18.1207	-17.9276	-17.7353	-17.5437	-17.3529	-17.1629	-16.9737	-16.7852	-16.5976	-16.4106	-16.2245	-16.0391	-15.8545	-15.6707	-15.4876	-15.3053	-15.1238	-14.9431	-14.7631	-14.5839	-14.4055	-14.2278	-14.0509	-13.8748	-13.6995	-13.5249	-13.3511	-13.1781	-13.0058	-12.8344	-12.6636	-12.4937	-12.3245	-12.1561	-11.9885	-11.8217	-11.6556	-11.4903	-11.3257	-11.162	-10.999	-10.8368	-10.6753	-10.5146	-10.3547	-10.1956	-10.0372	-9.87963	-9.7228	-9.56676	-9.41148	-9.25697	-9.10324	-8.95027	-8.79808	-8.64666	-8.49601	-8.34614	-8.19703	-8.0487	-7.90113	-7.75434	-7.60832	-7.46307	-7.3186	-7.17489	-7.03196	-6.88979	-6.7484	-6.60778	-6.46793	-6.32886	-6.19055	-6.05301	-5.91625	-5.78026	-5.64504	-5.51058	-5.37691	-5.244	-5.11186	-4.98049	-4.8499	-4.72007	-4.59102	-4.46274	-4.33523	-4.20849	-4.08252	-3.95732	-3.83289	-3.70923	-3.58635	-3.46423	-3.34288	-3.22231	-3.10251	-2.98347	-2.86521	-2.74771	-2.63099	-2.51504	-2.39986	-2.28544	-2.1718	-2.05893	-1.94683	-1.83549	-1.72493	-1.61514	-1.50612	-1.39786	-1.29038	-1.18366	-1.07772	-0.972541	-0.868134	-0.764497	-0.661628	-0.559528	-0.458197	-0.357635	-0.257841	-0.158816	-0.0605593	0.0369292	0.13365	0.229602	0.324787	0.419203	0.512852	0.605734	0.697848	0.789196	0.879776	0.969589	1.05864	1.14692	1.23443	1.32118	1.40716	1.49237	1.57682	1.66051	1.74343	1.82558	1.90697	1.9876	2.06746	2.14656	2.22489	2.30246	2.37926	2.45531	2.53059	2.60511	2.67886	2.75186	2.82409	2.89556	2.96627	3.03622	3.1054	3.17383	3.2415	3.3084	3.37455	3.43995	3.50457	3.56845	3.63156	3.69392	3.75552	3.81636	3.87644	3.93576	3.99434	4.05215	4.10922	4.16552	4.22105	4.27584	4.32988	4.38317	4.4357	4.48745	4.53846	4.58871	4.63822	4.68698	4.73496	4.78217	4.82864	4.87437	4.91934	4.96356	5.00697	5.04964	5.09156	5.13274	5.17318	5.2128	5.25164	5.28973	5.32709	5.3637	5.39956	5.43454	5.46879	5.50229	5.53505	5.56707	5.59825	5.62862	5.65824	5.68712	5.71527	5.74265	5.76912	5.79485	5.81984	5.84408	5.86759	5.89025	5.91208	5.93316	5.95351	5.97311	5.99197	6.00991	6.02711	6.04356	6.05928	6.07425	6.0884	6.10173	6.11431	6.12615	6.13725	6.14761	6.15709	6.16583	6.17382	6.18107	6.18759	6.1933	6.19821	6.20238	6.20581	6.2085	6.21046	6.21157	6.21195	6.21158	6.21047	6.20863	6.20602	6.20262	6.19848	6.19361	6.188	6.18167	6.17453	6.16665	6.15804	6.1487	6.13863	6.12781	6.11622	6.1039	6.09085	6.07709	6.0626	6.04734	6.03134	6.01463	5.9972	5.97905	5.96018	5.94054	5.9202	5.89914	5.87738	5.8549	5.83168	5.80774	5.7831	5.75775	5.73171	5.70495	5.67746	5.64927	5.62039	5.59082	5.56056	5.52956	5.49787	5.46549	5.43244	5.39871	5.36428	5.32912	5.29329	5.2568	5.21963	5.1818	5.14325	5.104	5.0641	5.02354	4.98233	4.94045	4.89781	4.85452	4.8106	4.76603	4.72083	4.67487	4.62822	4.58093	4.53301	4.48447	4.43528	4.38523	4.33455	4.28326	4.23135	4.17884	4.12548	4.07134	4.01659	3.96124	3.90528	3.84869	3.79093	3.73256	3.6736	3.61403	3.55387	3.49262	3.43033	3.36745	3.30396	3.23988	3.17518	3.10848	3.04117	2.97324	2.9047	2.83555	2.76473	2.69216	2.61894	2.54508	2.47058	2.39543	2.31646	2.23665	2.15613	2.07489	1.99292	1.90814	1.81985	1.73069	1.64064	1.5497	1.45787	1.35912	1.25862	1.15689	1.05389	0.949607	0.840966	0.725905	0.608901	0.489864	0.368692	0.245271	0.113445	-0.0224738	-0.16188	-0.305089	-0.452474	-0.604475	-0.761625	-0.92458	-1.09415	-1.27134	-1.45747	-1.63821	-1.82436	-2.0208	-2.2297	-2.45408	-2.6818	-2.88547	-3.10253	-3.33641	-3.5921	-3.8774	-4.11355	-4.34108	-4.58723	-4.85793	-5.16269	-5.4793	-5.71011	-5.95912	-6.23204	-6.53794	-6.89255	-7.17234	-7.42091	-7.69155	-7.99213	-8.33595	-8.70653	-8.95291	-9.21898	-9.51118	-9.83997	-10.2241	-10.5335	-10.7948	-11.0785	-11.3927	-11.7509	-12.1465	-12.4039	-12.6806	-12.9827	-13.32	-13.7098	-14.038	-14.3109	-14.6055	-14.9292	-15.2944	-15.704	-15.9762	-16.2676	-16.584	-16.9348	-17.3363	-17.6896	-17.9821	-18.2971	-18.6421	-19.0296	-19.4729	-19.7704	-20.0886	-20.4341	-20.817	-21.2555	-21.656	-21.9823	-22.3342	-22.7203	-23.1555	-23.6686	-24.0087	-24.3734	-24.7706	-25.213	-25.724	-26.2096	-26.5959	-27.0146	-27.4768	-28.0027	-28.6338	-29.0715	-29.5282	-30.0298	-30.5946	-31.2582	-31.9248	-32.4509	-33.0295	-33.6791	-34.4337	-35.371	-36.089	-36.8405	-37.698	-38.7061	-39.9547	-41.3934	-42.7437	-44.4745	-46.8942	-50.9366	-65.0643
ENSG00000177030	-77.2434	-76.8473	-76.4522	-76.058	-75.6648	-75.2727	-74.8815	-74.4913	-74.1021	-73.7139	-73.3267	-72.9405	-72.5552	-72.171	-71.7878	-71.4055	-71.0242	-70.6439	-70.2647	-69.8864	-69.5091	-69.1328	-68.7574	-68.3831	-68.0098	-67.6374	-67.266	-66.8957	-66.5263	-66.1579	-65.7905	-65.4241	-65.0587	-64.6943	-64.3308	-63.9684	-63.607	-63.2465	-62.887	-62.5286	-62.1711	-61.8146	-61.4591	-61.1045	-60.751	-60.3985	-60.0469	-59.6964	-59.3468	-58.9983	-58.6507	-58.3041	-57.9585	-57.6139	-57.2702	-56.9276	-56.586	-56.2453	-55.9057	-55.567	-55.2293	-54.8926	-54.5569	-54.2222	-53.8885	-53.5558	-53.224	-52.8933	-52.5635	-52.2348	-51.907	-51.5802	-51.2544	-50.9296	-50.6058	-50.2829	-49.9611	-49.6403	-49.3204	-49.0015	-48.6836	-48.3667	-48.0508	-47.7359	-47.422	-47.1091	-46.7971	-46.4862	-46.1762	-45.8672	-45.5592	-45.2522	-44.9462	-44.6412	-44.3371	-44.0341	-43.732	-43.4309	-43.1308	-42.8317	-42.5336	-42.2365	-41.9404	-41.6452	-41.351	-41.0579	-40.7657	-40.4745	-40.1843	-39.895	-39.6068	-39.3195	-39.0332	-38.748	-38.4637	-38.1803	-37.898	-37.6167	-37.3363	-37.0569	-36.7785	-36.5011	-36.2247	-35.9492	-35.6748	-35.4013	-35.1288	-34.8573	-34.5867	-34.3172	-34.0486	-33.781	-33.5144	-33.2488	-32.9841	-32.7205	-32.4578	-32.1961	-31.9353	-31.6756	-31.4168	-31.159	-30.9022	-30.6463	-30.3914	-30.1375	-29.8846	-29.6327	-29.3817	-29.1317	-28.8826	-28.6346	-28.3875	-28.1414	-27.8962	-27.652	-27.4088	-27.1666	-26.9253	-26.685	-26.4456	-26.2072	-25.9698	-25.7334	-25.4979	-25.2633	-25.0298	-24.7971	-24.5655	-24.3348	-24.105	-23.8763	-23.6484	-23.4215	-23.1956	-22.9707	-22.7466	-22.5236	-22.3014	-22.0803	-21.8601	-21.6408	-21.4225	-21.2051	-20.9886	-20.7732	-20.5586	-20.3451	-20.1324	-19.9207	-19.7099	-19.5001	-19.2912	-19.0833	-18.8763	-18.6702	-18.4652	-18.261	-18.0579	-17.8556	-17.6542	-17.4538	-17.2545	-17.0561	-16.8586	-16.6621	-16.4664	-16.2718	-16.0783	-15.8856	-15.6939	-15.503	-15.3132	-15.1245	-14.9368	-14.75	-14.5641	-14.3791	-14.1952	-14.0125	-13.8307	-13.6498	-13.4697	-13.2907	-13.1129	-12.9362	-12.7603	-12.5853	-12.4112	-12.2383	-12.0666	-11.8957	-11.7258	-11.5567	-11.3886	-11.2219	-11.056	-10.8911	-10.727	-10.5639	-10.4019	-10.241	-10.081	-9.92194	-9.76376	-9.60648	-9.45046	-9.29535	-9.14114	-8.98783	-8.83542	-8.68404	-8.53373	-8.38432	-8.2358	-8.08818	-7.94145	-7.79584	-7.65115	-7.50734	-7.36442	-7.22238	-7.0813	-6.94123	-6.80204	-6.66373	-6.52629	-6.38972	-6.25417	-6.1195	-5.98569	-5.85275	-5.72067	-5.58949	-5.45923	-5.32983	-5.20127	-5.07356	-4.94669	-4.82072	-4.69559	-4.5713	-4.44784	-4.3252	-4.20339	-4.08241	-3.96224	-3.84288	-3.72433	-3.60659	-3.48961	-3.37341	-3.25801	-3.1434	-3.02956	-2.91648	-2.80409	-2.69247	-2.58162	-2.47153	-2.3622	-2.25347	-2.14544	-2.03816	-1.93163	-1.82583	-1.7207	-1.61606	-1.51215	-1.40897	-1.3065	-1.20476	-1.10343	-1.00267	-0.902626	-0.803289	-0.704658	-0.606636	-0.508811	-0.411689	-0.315268	-0.219547	-0.124527	-0.0297077	0.0646931	0.158392	0.251388	0.343682	0.43538	0.527224	0.618355	0.708771	0.79847	0.88745	0.976362	1.065	1.15289	1.24004	1.32645	1.41219	1.49823	1.58351	1.668	1.75172	1.83466	1.9173	1.99957	2.08103	2.16167	2.24149	2.3205	2.39889	2.47645	2.55317	2.62905	2.70409	2.77764	2.84968	2.92091	2.9913	3.06088	3.12961	3.19352	3.25652	3.31876	3.38025	3.44096	3.49703	3.54749	3.59725	3.64632	3.69469	3.74238	3.77525	3.80598	3.83584	3.86483	3.89295	3.91139	3.91451	3.91559	3.91455	3.91129	3.90571	3.87698	3.8399	3.79678	3.74681	3.68893	3.62288	3.54835	3.46128	3.35867	3.23618	3.0872	2.97708	2.86437	2.72974	2.56538	2.35812	2.14175	2.02263	1.88108	1.70896	1.49247	1.20517	1.02884	0.886115	0.714347	0.5009	0.222099	-0.0935232	-0.237177	-0.408291	-0.618335	-0.888305	-1.26351	-1.50636	-1.67605	-1.88166	-2.14143	-2.49306	-2.9352	-3.10195	-3.30107	-3.54778	-3.87196	-4.34649	-4.67885	-4.87054	-5.10325	-5.39995	-5.81159	-6.38846	-6.57249	-6.7914	-7.06247	-7.42079	-7.95771	-8.37392	-8.58032	-8.82907	-9.14437	-9.58083	-10.2349	-10.4302	-10.6598	-10.9404	-11.3055	-11.8406	-12.2908	-12.5052	-12.7592	-13.0742	-13.4961	-14.1271	-14.3302	-14.5645	-14.8442	-15.1958	-15.6819	-16.1129	-16.3345	-16.5913	-16.8999	-17.2941	-17.8599	-18.0761	-18.3202	-18.6042	-18.9485	-19.3967	-19.8133	-20.0547	-20.329	-20.65	-21.0437	-21.5699	-21.8408	-22.1213	-22.4421	-22.8216	-23.2962	-23.7653	-24.076	-24.4279	-24.837	-25.3322	-25.9787	-26.4118	-26.8611	-27.3885	-28.0299	-28.8597	-29.8179	-30.6437	-31.7339	-33.3145	-36.088	-46.7392
ENSG00000162430	-72.6267	-72.1737	-71.722	-71.2716	-70.8226	-70.3749	-69.9285	-69.4835	-69.0398	-68.5974	-68.1564	-67.7167	-67.2784	-66.8414	-66.4057	-65.9714	-65.5384	-65.1067	-64.6764	-64.2474	-63.8197	-63.3934	-62.9684	-62.5448	-62.1225	-61.7015	-61.2819	-60.8636	-60.4466	-60.031	-59.6167	-59.2038	-58.7922	-58.3819	-57.9729	-57.5653	-57.1591	-56.7541	-56.3505	-55.9483	-55.5473	-55.1477	-54.7495	-54.3526	-53.957	-53.5628	-53.1698	-52.7783	-52.388	-51.9991	-51.6116	-51.2253	-50.8404	-50.4569	-50.0747	-49.6938	-49.3142	-48.936	-48.5591	-48.1836	-47.8094	-47.4365	-47.065	-46.6948	-46.3259	-45.9584	-45.5922	-45.2274	-44.8638	-44.5016	-44.1408	-43.7813	-43.4231	-43.0663	-42.7107	-42.3566	-42.0037	-41.6522	-41.3021	-40.9532	-40.6057	-40.2596	-39.9147	-39.5712	-39.2291	-38.8882	-38.5488	-38.2106	-37.8738	-37.5383	-37.2041	-36.8713	-36.5398	-36.2097	-35.8809	-35.5534	-35.2272	-34.9024	-34.5789	-34.2568	-33.9359	-33.6165	-33.2983	-32.9815	-32.666	-32.3518	-32.039	-31.7275	-31.4174	-31.1085	-30.801	-30.4949	-30.1901	-29.8866	-29.5844	-29.2835	-28.984	-28.6859	-28.389	-28.0935	-27.7993	-27.5064	-27.2149	-26.9247	-26.6358	-26.3483	-26.0621	-25.7772	-25.4936	-25.2114	-24.9305	-24.6509	-24.3727	-24.0957	-23.8201	-23.5459	-23.2729	-23.0013	-22.731	-22.462	-22.1944	-21.928	-21.663	-21.3993	-21.137	-20.8759	-20.6162	-20.3578	-20.1007	-19.8449	-19.5905	-19.3374	-19.0856	-18.8351	-18.5859	-18.338	-18.0915	-17.8462	-17.6023	-17.3597	-17.1184	-16.8784	-16.6397	-16.4023	-16.1663	-15.9315	-15.6981	-15.4659	-15.2351	-15.0056	-14.7774	-14.5504	-14.3248	-14.1005	-13.8775	-13.6558	-13.4354	-13.2162	-12.9984	-12.7819	-12.5667	-12.3527	-12.1401	-11.9287	-11.7187	-11.5099	-11.3025	-11.0963	-10.8915	-10.6879	-10.4855	-10.2846	-10.0849	-9.8865	-9.68937	-9.4935	-9.29901	-9.10584	-8.91393	-8.72329	-8.53391	-8.34584	-8.15921	-7.97385	-7.78975	-7.60692	-7.42534	-7.24522	-7.06648	-6.889	-6.71278	-6.53781	-6.36416	-6.19212	-6.02135	-5.85183	-5.68357	-5.51657	-5.35112	-5.18713	-5.02441	-4.86295	-4.70274	-4.54383	-4.38669	-4.23082	-4.07621	-3.92286	-3.77078	-3.62026	-3.47126	-3.32352	-3.17706	-3.03186	-2.88794	-2.74579	-2.60491	-2.46531	-2.32698	-2.18992	-2.05437	-1.92032	-1.78754	-1.65604	-1.52582	-1.39687	-1.26959	-1.1436	-1.01889	-0.895451	-0.773292	-0.652568	-0.533314	-0.415341	-0.298648	-0.183233	-0.0690938	0.0434831	0.154758	0.264753	0.37347	0.48091	0.586966	0.691583	0.794921	0.896981	0.997766	1.09728	1.1953	1.29202	1.38746	1.48163	1.57453	1.66607	1.75621	1.84507	1.93266	2.01898	2.10403	2.18764	2.26995	2.35099	2.43077	2.50928	2.58647	2.66224	2.73676	2.81001	2.88201	2.95275	3.02206	3.09006	3.15681	3.2223	3.28655	3.34947	3.41096	3.47119	3.53018	3.58792	3.64441	3.69943	3.75312	3.80557	3.85677	3.90673	3.95537	4.00244	4.04827	4.09286	4.13621	4.17833	4.21883	4.25791	4.29575	4.33235	4.36771	4.40172	4.43383	4.46469	4.4943	4.52267	4.54979	4.57497	4.59849	4.62075	4.64174	4.66146	4.67974	4.69538	4.70971	4.72274	4.73446	4.74487	4.75271	4.75829	4.76249	4.7653	4.76674	4.76661	4.76224	4.75636	4.74896	4.74004	4.72958	4.71542	4.69771	4.67822	4.65694	4.63383	4.60879	4.57692	4.54279	4.50636	4.46753	4.42625	4.37989	4.32793	4.27269	4.214	4.15161	4.08528	4.01211	3.9339	3.85024	3.76052	3.664	3.563	3.45816	3.34455	3.22068	3.08457	2.93347	2.79801	2.65191	2.48921	2.30523	2.09279	1.88128	1.70535	1.50549	1.2729	0.992357	0.633951	0.405015	0.178012	-0.0911356	-0.426176	-0.880436	-1.38617	-1.62604	-1.91108	-2.26815	-2.76019	-3.6095	-4.06709	-4.34983	-4.69815	-5.16486	-5.91768	-7.23965	-7.51106	-7.83648	-8.25287	-8.85853	-10.1561	-11.1837	-11.4862	-11.8569	-12.3524	-13.1598	-14.9316	-15.2163	-15.5533	-15.9773	-16.5781	-17.7755	-18.838	-19.1516	-19.5294	-20.022	-20.7858	-22.3514	-22.6484	-22.9949	-23.4217	-24.006	-25.0623	-26.0277	-26.3527	-26.7372	-27.2251	-27.942	-29.2931	-29.6039	-29.9607	-30.391	-30.9589	-31.8942	-32.7672	-33.1067	-33.5017	-33.99	-34.6732	-35.8825	-36.212	-36.5854	-37.027	-37.5918	-38.3015	-38.4772	-38.6559	-38.8375	-39.0223	-39.2103	-39.4017	-39.5965	-39.7949	-39.9971	-40.2032	-40.4134	-40.6278	-40.8468	-41.0704	-41.299	-41.5328	-41.7721	-42.0172	-42.2685	-42.5264	-42.7912	-43.0636	-43.344	-43.6329	-43.9312	-44.2396	-44.5589	-44.8901	-45.2344	-45.593	-45.9675	-46.3598	-46.7718	-47.2061	-47.6657	-48.1543	-48.6764	-49.2377	-49.8454	-50.5088	-51.2404	-52.0573	-52.9836	-54.055	-55.3276	-56.8962	-58.9403	-61.8639	-66.9282	-86.2871
ENSG00000100852	-356.198	-354.583	-352.971	-351.363	-349.758	-348.158	-346.561	-344.968	-343.378	-341.792	-340.21	-338.631	-337.057	-335.486	-333.918	-332.354	-330.794	-329.238	-327.686	-326.137	-324.592	-323.05	-321.512	-319.978	-318.448	-316.921	-315.398	-313.879	-312.363	-310.852	-309.343	-307.839	-306.338	-304.841	-303.348	-301.858	-300.372	-298.89	-297.411	-295.936	-294.465	-292.998	-291.534	-290.074	-288.618	-287.165	-285.716	-284.271	-282.829	-281.391	-279.957	-278.527	-277.1	-275.677	-274.258	-272.842	-271.43	-270.022	-268.617	-267.216	-265.819	-264.426	-263.036	-261.65	-260.268	-258.889	-257.514	-256.143	-254.775	-253.411	-252.051	-250.695	-249.342	-247.993	-246.648	-245.306	-243.968	-242.634	-241.303	-239.977	-238.653	-237.334	-236.018	-234.706	-233.398	-232.093	-230.792	-229.495	-228.202	-226.912	-225.626	-224.343	-223.064	-221.789	-220.518	-219.25	-217.986	-216.726	-215.47	-214.217	-212.968	-211.722	-210.481	-209.243	-208.008	-206.778	-205.551	-204.327	-203.108	-201.892	-200.68	-199.471	-198.267	-197.066	-195.868	-194.675	-193.485	-192.298	-191.116	-189.937	-188.762	-187.59	-186.423	-185.259	-184.098	-182.942	-181.789	-180.639	-179.494	-178.352	-177.214	-176.079	-174.949	-173.821	-172.698	-171.578	-170.462	-169.35	-168.242	-167.137	-166.035	-164.938	-163.844	-162.754	-161.668	-160.585	-159.506	-158.431	-157.359	-156.291	-155.227	-154.166	-153.109	-152.056	-151.007	-149.961	-148.919	-147.881	-146.846	-145.815	-144.788	-143.764	-142.744	-141.728	-140.715	-139.706	-138.701	-137.7	-136.702	-135.708	-134.718	-133.731	-132.748	-131.769	-130.793	-129.821	-128.853	-127.888	-126.927	-125.97	-125.017	-124.067	-123.121	-122.178	-121.24	-120.305	-119.373	-118.446	-117.522	-116.601	-115.685	-114.772	-113.862	-112.957	-112.055	-111.157	-110.262	-109.371	-108.484	-107.601	-106.721	-105.845	-104.973	-104.104	-103.239	-102.378	-101.52	-100.666	-99.8157	-98.9691	-98.1262	-97.287	-96.4515	-95.6197	-94.7916	-93.9672	-93.1464	-92.3293	-91.516	-90.7063	-89.9004	-89.0981	-88.2995	-87.5045	-86.7134	-85.9259	-85.1421	-84.362	-83.5855	-82.8128	-82.0438	-81.2785	-80.5168	-79.7588	-79.0045	-78.254	-77.5071	-76.7639	-76.0244	-75.2885	-74.5563	-73.8279	-73.1031	-72.382	-71.6645	-70.9508	-70.2407	-69.5343	-68.8316	-68.1326	-67.4372	-66.7454	-66.0574	-65.3731	-64.6924	-64.0153	-63.3419	-62.6722	-62.0062	-61.3438	-60.685	-60.0299	-59.3785	-58.7307	-58.0866	-57.4461	-56.8093	-56.1761	-55.5465	-54.9206	-54.2983	-53.6797	-53.0646	-52.4532	-51.8455	-51.2414	-50.6408	-50.0439	-49.4506	-48.861	-48.2749	-47.6925	-47.1136	-46.5384	-45.9667	-45.3986	-44.8342	-44.2733	-43.716	-43.1622	-42.6121	-42.0655	-41.5225	-40.983	-40.4471	-39.9148	-39.386	-38.8607	-38.339	-37.8208	-37.3062	-36.795	-36.2873	-35.7832	-35.2826	-34.7855	-34.2919	-33.8017	-33.3151	-32.8319	-32.3522	-31.876	-31.4031	-30.9337	-30.4677	-30.0052	-29.5462	-29.0906	-28.6382	-28.1893	-27.7438	-27.3017	-26.8631	-26.4276	-25.9954	-25.5667	-25.1413	-24.7194	-24.3008	-23.885	-23.4727	-23.0637	-22.6582	-22.256	-21.8567	-21.4605	-21.0676	-20.6781	-20.292	-19.9092	-19.5286	-19.1513	-18.7775	-18.4071	-18.04	-17.6754	-17.3133	-16.9547	-16.5995	-16.2477	-15.8992	-15.5518	-15.2079	-14.8674	-14.5304	-14.1968	-13.8651	-13.5353	-13.2091	-12.8863	-12.5672	-12.2515	-11.9354	-11.6228	-11.3139	-11.0087	-10.7071	-10.4069	-10.1074	-9.81188	-9.5202	-9.23239	-8.94844	-8.66233	-8.37983	-8.10146	-7.8272	-7.55703	-7.2879	-7.01845	-6.75345	-6.49284	-6.23658	-5.98464	-5.72991	-5.47885	-5.23248	-4.99073	-4.75354	-4.51814	-4.28239	-4.05156	-3.82557	-3.60433	-3.38777	-3.17083	-2.95774	-2.74954	-2.54617	-2.34755	-2.15263	-1.96012	-1.7724	-1.58939	-1.41104	-1.23729	-1.06808	-0.903374	-0.743145	-0.587357	-0.43598	-0.289672	-0.149744	-0.0140178	0.117515	0.244858	0.368015	0.483985	0.594756	0.701509	0.80423	0.902906	0.996511	1.08199	1.16354	1.24113	1.31474	1.38433	1.44627	1.50246	1.55466	1.60284	1.64696	1.68618	1.71675	1.74319	1.76546	1.78351	1.79728	1.80363	1.80374	1.79941	1.79057	1.77715	1.75862	1.73121	1.69896	1.66178	1.61955	1.57216	1.51716	1.45498	1.38724	1.31377	1.23443	1.14885	1.05355	0.951771	0.843274	0.727819	0.605141	0.473291	0.332069	0.182629	0.0245935	-0.142457	-0.318983	-0.508247	-0.708108	-0.919185	-1.14218	-1.37786	-1.62824	-1.89444	-2.17635	-2.47524	-2.79254	-3.1299	-3.49116	-3.87674	-4.28913	-4.73136	-5.20703	-5.72119	-6.27936	-6.88694	-7.55187	-8.28412	-9.09651	-10.0071	-11.0371	-12.2173	-13.5919	-15.2269	-17.2273	-19.7724	-23.2046	-28.3085	-37.5859	-76.2563
ENSG00000214562	-1.76436	-1.69502	-1.626	-1.55728	-1.48888	-1.42079	-1.35301	-1.28555	-1.2184	-1.15156	-1.08504	-1.01882	-0.952924	-0.887337	-0.822064	-0.757103	-0.692455	-0.62812	-0.564098	-0.500389	-0.436992	-0.373909	-0.311138	-0.248681	-0.186536	-0.124704	-0.0631846	-0.00197832	0.0589151	0.119496	0.179763	0.239718	0.29936	0.358689	0.417705	0.476408	0.534799	0.592876	0.650641	0.708093	0.765232	0.822058	0.878571	0.934771	0.990659	1.04623	1.1015	1.15644	1.21108	1.2654	1.31941	1.37311	1.4265	1.47957	1.53233	1.58477	1.6369	1.68872	1.74023	1.79143	1.84231	1.89288	1.94313	1.99308	2.04271	2.09202	2.14103	2.18972	2.2381	2.28616	2.33392	2.38136	2.42848	2.4753	2.5218	2.56799	2.61386	2.65943	2.70468	2.74961	2.79424	2.83855	2.88255	2.92623	2.9696	3.01266	3.05541	3.09785	3.13997	3.18178	3.22327	3.26445	3.30532	3.34588	3.38612	3.42606	3.46567	3.50498	3.54397	3.58265	3.62102	3.65907	3.69681	3.73424	3.77136	3.80816	3.84465	3.88083	3.91669	3.95224	3.98748	4.0224	4.05702	4.09132	4.1253	4.15898	4.19234	4.22539	4.25812	4.29054	4.32265	4.35445	4.38593	4.4171	4.44796	4.47851	4.50874	4.53866	4.56827	4.59756	4.62654	4.65521	4.68356	4.71161	4.73934	4.76675	4.79386	4.82065	4.84713	4.87329	4.89914	4.92468	4.94991	4.97482	4.99942	5.02371	5.04769	5.07135	5.0947	5.11774	5.14046	5.16287	5.18497	5.20675	5.22823	5.24939	5.27023	5.29077	5.31099	5.3309	5.35049	5.36977	5.38874	5.4074	5.42574	5.44377	5.46149	5.4789	5.49599	5.51277	5.52924	5.54539	5.56123	5.57676	5.59198	5.60688	5.62147	5.63575	5.64971	5.66336	5.6767	5.68973	5.70244	5.71484	5.72693	5.7387	5.75016	5.76131	5.77215	5.78267	5.79288	5.80278	5.81236	5.82164	5.83059	5.83924	5.84757	5.8556	5.8633	5.8707	5.87778	5.88455	5.89101	5.89715	5.90298	5.9085	5.91371	5.9186	5.92318	5.92745	5.9314	5.93504	5.93837	5.94139	5.94409	5.94648	5.94856	5.95033	5.95178	5.95292	5.95375	5.95426	5.95446	5.95435	5.95393	5.95319	5.95214	5.95078	5.9491	5.94712	5.94482	5.9422	5.93928	5.93604	5.93249	5.92863	5.92445	5.91996	5.91516	5.91004	5.90462	5.89888	5.89283	5.88646	5.87978	5.87279	5.86549	5.85788	5.84995	5.84171	5.83316	5.82429	5.81511	5.80562	5.79582	5.7857	5.77528	5.76453	5.75348	5.74212	5.73044	5.71845	5.70614	5.69353	5.6806	5.66736	5.65381	5.63994	5.62577	5.61128	5.59647	5.58136	5.56593	5.55019	5.53414	5.51778	5.5011	5.48411	5.46681	5.4492	5.43127	5.41303	5.39448	5.37562	5.35645	5.33696	5.31716	5.29705	5.27663	5.25589	5.23485	5.21349	5.19182	5.16983	5.14754	5.12493	5.10201	5.07878	5.05524	5.03139	5.00722	4.98274	4.95795	4.93285	4.90743	4.88171	4.85567	4.82932	4.80266	4.77569	4.7484	4.72081	4.6929	4.66468	4.63615	4.60731	4.57815	4.54869	4.51891	4.48882	4.45842	4.42771	4.39669	4.36536	4.33371	4.30176	4.26949	4.23691	4.20402	4.17082	4.1373	4.10348	4.06935	4.0349	4.00014	3.96508	3.9297	3.89401	3.858	3.82169	3.78507	3.74814	3.71089	3.67333	3.63547	3.59729	3.5588	3.52	3.48089	3.44147	3.40174	3.36169	3.32134	3.28067	3.2397	3.19841	3.15681	3.1149	3.07268	3.03015	2.98731	2.94416	2.90069	2.85692	2.81283	2.76843	2.72372	2.6787	2.63337	2.58773	2.54177	2.49551	2.44893	2.40204	2.35483	2.30732	2.25949	2.21135	2.1629	2.11413	2.06505	2.01566	1.96596	1.91594	1.8656	1.81496	1.764	1.71272	1.66113	1.60922	1.557	1.50446	1.4516	1.39843	1.34494	1.29113	1.237	1.18256	1.12779	1.0727	1.0173	0.961566	0.905515	0.84914	0.792441	0.735418	0.678068	0.620391	0.562387	0.504053	0.44539	0.386395	0.327067	0.267405	0.207408	0.147073	0.0863999	0.0253861	-0.03597	-0.0976703	-0.159717	-0.222112	-0.284858	-0.347957	-0.411412	-0.475225	-0.5394	-0.603939	-0.668845	-0.734123	-0.799776	-0.865807	-0.93222	-0.999021	-1.06621	-1.1338	-1.20179	-1.27019	-1.339	-1.40823	-1.47788	-1.54797	-1.6185	-1.68948	-1.76091	-1.83281	-1.90519	-1.97805	-2.05141	-2.12528	-2.19967	-2.2746	-2.35008	-2.42613	-2.50276	-2.57999	-2.65785	-2.73635	-2.81551	-2.89538	-2.97596	-3.05729	-3.1394	-3.22234	-3.30613	-3.39082	-3.47646	-3.56311	-3.6508	-3.73962	-3.82963	-3.92092	-4.01356	-4.10765	-4.20332	-4.30069	-4.39989	-4.5011	-4.60451	-4.71033	-4.81882	-4.93028	-5.04507	-5.16362	-5.28643	-5.41414	-5.54752	-5.68755	-5.83547	-5.99291	-6.16204	-6.34586	-6.54861	-6.77663	-7.03993	-7.35557	-7.75609	-8.31549	-9.26808	-12.9399
ENSG00000108021	-79.3597	-78.9535	-78.5484	-78.1445	-77.7417	-77.3401	-76.9397	-76.5403	-76.1421	-75.7451	-75.3492	-74.9545	-74.5609	-74.1685	-73.7772	-73.387	-72.998	-72.6101	-72.2234	-71.8379	-71.4534	-71.0702	-70.6881	-70.3071	-69.9273	-69.5486	-69.171	-68.7946	-68.4194	-68.0453	-67.6724	-67.3006	-66.9299	-66.5604	-66.192	-65.8248	-65.4587	-65.0938	-64.73	-64.3674	-64.0059	-63.6456	-63.2864	-62.9284	-62.5715	-62.2157	-61.8611	-61.5076	-61.1553	-60.8042	-60.4541	-60.1053	-59.7575	-59.411	-59.0655	-58.7212	-58.3781	-58.0361	-57.6952	-57.3555	-57.017	-56.6795	-56.3433	-56.0081	-55.6742	-55.3413	-55.0096	-54.6791	-54.3497	-54.0214	-53.6943	-53.3683	-53.0435	-52.7198	-52.3973	-52.0759	-51.7557	-51.4366	-51.1186	-50.8018	-50.4861	-50.1716	-49.8582	-49.546	-49.2349	-48.9249	-48.6161	-48.3084	-48.0019	-47.6965	-47.3923	-47.0892	-46.7872	-46.4864	-46.1867	-45.8882	-45.5908	-45.2946	-44.9994	-44.7055	-44.4126	-44.121	-43.8304	-43.541	-43.2527	-42.9656	-42.6796	-42.3947	-42.111	-41.8284	-41.547	-41.2667	-40.9875	-40.7095	-40.4326	-40.1568	-39.8822	-39.6087	-39.3363	-39.0651	-38.795	-38.5261	-38.2582	-37.9916	-37.726	-37.4616	-37.1983	-36.9361	-36.675	-36.4151	-36.1563	-35.8987	-35.6421	-35.3867	-35.1324	-34.8793	-34.6272	-34.3763	-34.1265	-33.8779	-33.6303	-33.3839	-33.1386	-32.8944	-32.6513	-32.4093	-32.1685	-31.9287	-31.6901	-31.4526	-31.2162	-30.9809	-30.7467	-30.5136	-30.2816	-30.0508	-29.821	-29.5923	-29.3647	-29.1383	-28.9129	-28.6886	-28.4654	-28.2433	-28.0223	-27.8023	-27.5835	-27.3658	-27.1491	-26.9335	-26.719	-26.5056	-26.2932	-26.0819	-25.8717	-25.6626	-25.4545	-25.2475	-25.0415	-24.8367	-24.6329	-24.4301	-24.2284	-24.0278	-23.8282	-23.6297	-23.4322	-23.2358	-23.0405	-22.8461	-22.6529	-22.4607	-22.2696	-22.0795	-21.8904	-21.7023	-21.5154	-21.3296	-21.1447	-20.9609	-20.7781	-20.5964	-20.4159	-20.2365	-20.058	-19.8805	-19.704	-19.5289	-19.3549	-19.1818	-19.0098	-18.8388	-18.6688	-18.5004	-18.3329	-18.1664	-18.001	-17.8365	-17.6734	-17.5117	-17.3509	-17.1911	-17.0323	-16.8745	-16.7185	-16.5634	-16.4094	-16.2563	-16.1042	-15.9536	-15.8043	-15.6559	-15.5086	-15.3622	-15.2168	-15.0732	-14.9305	-14.7887	-14.648	-14.5082	-14.3697	-14.2325	-14.0962	-13.961	-13.8267	-13.6933	-13.5614	-13.4304	-13.3004	-13.1714	-13.0433	-12.9164	-12.7905	-12.6656	-12.5416	-12.4186	-12.2965	-12.1755	-12.0555	-11.9364	-11.8182	-11.7009	-11.5845	-11.4691	-11.3545	-11.2409	-11.1282	-11.0164	-10.9052	-10.795	-10.6856	-10.5771	-10.4695	-10.3626	-10.2563	-10.1508	-10.0462	-9.9425	-9.83964	-9.73694	-9.63496	-9.53385	-9.4336	-9.3342	-9.23526	-9.13626	-9.03812	-8.94085	-8.84444	-8.74891	-8.65267	-8.5569	-8.46202	-8.36803	-8.27494	-8.18199	-8.08781	-7.99459	-7.90233	-7.81102	-7.72068	-7.62824	-7.53576	-7.44436	-7.35403	-7.26479	-7.17536	-7.08244	-6.99081	-6.90046	-6.8114	-6.72361	-6.63135	-6.53807	-6.44644	-6.35641	-6.26796	-6.17914	-6.08234	-5.98776	-5.89531	-5.80493	-5.71656	-5.61977	-5.52002	-5.42327	-5.32935	-5.23812	-5.14684	-5.03886	-4.93527	-4.83572	-4.7399	-4.64757	-4.54036	-4.42643	-4.31846	-4.21583	-4.11804	-4.02185	-3.89251	-3.77231	-3.65996	-3.55447	-3.45504	-3.3309	-3.19307	-3.06711	-2.95107	-2.8435	-2.74206	-2.57871	-2.43384	-2.30363	-2.18536	-2.07708	-1.93108	-1.76003	-1.61102	-1.47905	-1.36073	-1.25365	-1.05073	-0.877283	-0.728287	-0.597922	-0.482302	-0.317939	-0.113975	0.055113	0.199067	0.323945	0.43377	0.658411	0.848527	1.00587	1.13935	1.25457	1.41263	1.61779	1.78365	1.92174	2.03909	2.14023	2.32178	2.48107	2.6128	2.72389	2.81886	2.92152	3.04384	3.14664	3.23409	3.30907	3.37366	3.42434	3.4671	3.5039	3.53535	3.56196	3.5681	3.53363	3.49822	3.46186	3.42455	3.38629	3.30133	3.19881	3.09171	2.97959	2.86191	2.73448	2.58747	2.42915	2.2571	2.06794	1.85672	1.66721	1.47885	1.26995	1.03373	0.759061	0.459376	0.255302	0.0276292	-0.232246	-0.539106	-0.921756	-1.21816	-1.45416	-1.72294	-2.03969	-2.43421	-2.91714	-3.15631	-3.42649	-3.7414	-4.12722	-4.64475	-5.0578	-5.32691	-5.63619	-6.00711	-6.48631	-7.14563	-7.41335	-7.71652	-8.0722	-8.51487	-9.13357	-9.6718	-9.9706	-10.3141	-10.7277	-11.2699	-12.0931	-12.3904	-12.726	-13.1189	-13.6086	-14.3029	-14.969	-15.3019	-15.6826	-16.1386	-16.7345	-17.7024	-18.0404	-18.418	-18.8564	-19.397	-20.1554	-20.9491	-21.335	-21.7725	-22.2899	-22.9539	-24.0061	-24.4759	-24.9344	-25.4613	-26.1004	-26.973	-27.9613	-28.4776	-29.0622	-29.7487	-30.6156	-31.9621	-32.7632	-33.5116	-34.3886	-35.4668	-36.9477	-38.9575	-40.3237	-42.108	-44.6636	-49.088	-65.7556
ENSG00000168701	-36.2492	-35.9688	-35.6895	-35.4111	-35.1336	-34.8571	-34.5815	-34.3069	-34.0332	-33.7605	-33.4887	-33.2178	-32.948	-32.679	-32.411	-32.144	-31.8779	-31.6127	-31.3485	-31.0853	-30.823	-30.5616	-30.3012	-30.0417	-29.7832	-29.5257	-29.269	-29.0134	-28.7586	-28.5049	-28.252	-28.0001	-27.7492	-27.4992	-27.2502	-27.0021	-26.755	-26.5088	-26.2635	-26.0192	-25.7759	-25.5335	-25.292	-25.0515	-24.8119	-24.5733	-24.3356	-24.0989	-23.8632	-23.6283	-23.3944	-23.1615	-22.9295	-22.6985	-22.4684	-22.2393	-22.0111	-21.7838	-21.5575	-21.3322	-21.1078	-20.8843	-20.6618	-20.4403	-20.2197	-20	-19.7813	-19.5635	-19.3467	-19.1308	-18.9159	-18.7019	-18.4889	-18.2768	-18.0656	-17.8554	-17.6462	-17.4379	-17.2305	-17.0241	-16.8187	-16.6142	-16.4106	-16.208	-16.0063	-15.8056	-15.6058	-15.407	-15.2091	-15.0122	-14.8162	-14.6212	-14.4271	-14.2339	-14.0417	-13.8505	-13.6602	-13.4708	-13.2824	-13.0949	-12.9084	-12.7228	-12.5382	-12.3545	-12.1718	-11.99	-11.8091	-11.6292	-11.4503	-11.2723	-11.0952	-10.9191	-10.7439	-10.5697	-10.3964	-10.2241	-10.0527	-9.88227	-9.71277	-9.54422	-9.37662	-9.20995	-9.04424	-8.87946	-8.71564	-8.55275	-8.39082	-8.22982	-8.06977	-7.91067	-7.7525	-7.59529	-7.43901	-7.28368	-7.12929	-6.97585	-6.82335	-6.67179	-6.52117	-6.3715	-6.22277	-6.07498	-5.92814	-5.78223	-5.63727	-5.49325	-5.35017	-5.20803	-5.06683	-4.92657	-4.78726	-4.64888	-4.51145	-4.37495	-4.23939	-4.10477	-3.97109	-3.83835	-3.70655	-3.57569	-3.44576	-3.31677	-3.18872	-3.06161	-2.93543	-2.81019	-2.68588	-2.56251	-2.44008	-2.31858	-2.19802	-2.07839	-1.95969	-1.84192	-1.7251	-1.60921	-1.49424	-1.38021	-1.26711	-1.15494	-1.04372	-0.933419	-0.824048	-0.715605	-0.608088	-0.501517	-0.395879	-0.291166	-0.187377	-0.0845129	0.0174187	0.118394	0.218447	0.317577	0.415787	0.513076	0.609398	0.704779	0.799241	0.892784	0.985408	1.0771	1.16779	1.25756	1.34642	1.43435	1.52138	1.60739	1.69244	1.77658	1.8598	1.9421	2.02347	2.10376	2.18314	2.2616	2.33914	2.41578	2.49136	2.56595	2.63961	2.71236	2.78419	2.85509	2.92485	2.9937	3.06162	3.12863	3.19472	3.25976	3.32377	3.38686	3.44903	3.51027	3.57059	3.62978	3.68804	3.74537	3.80178	3.85727	3.91174	3.96518	4.01769	4.06928	4.11993	4.16967	4.21831	4.26601	4.31279	4.35863	4.40355	4.44747	4.49038	4.53236	4.57341	4.61353	4.65271	4.69085	4.72804	4.7643	4.79962	4.83402	4.86743	4.89985	4.93132	4.96187	4.99148	5.02016	5.04781	5.07451	5.10028	5.12511	5.14901	5.17194	5.19387	5.21486	5.23492	5.25404	5.27222	5.28939	5.3056	5.32087	5.33521	5.34861	5.36104	5.37246	5.38294	5.39248	5.40108	5.40874	5.41537	5.42103	5.42575	5.42953	5.43237	5.43422	5.43503	5.43489	5.43381	5.43178	5.42881	5.42475	5.4197	5.41369	5.40673	5.39882	5.38991	5.37986	5.36884	5.35686	5.34392	5.33001	5.31493	5.29877	5.28163	5.26352	5.24442	5.22428	5.20279	5.18029	5.1568	5.13231	5.10681	5.07993	5.0518	5.02264	4.99244	4.9612	4.92882	4.89467	4.85943	4.82309	4.78565	4.74711	4.70682	4.66492	4.62185	4.57758	4.53212	4.48535	4.43601	4.38536	4.33338	4.28005	4.22535	4.1683	4.10895	4.04804	3.98554	3.9214	3.85555	3.78603	3.71459	3.64115	3.56564	3.48797	3.40727	3.3233	3.23668	3.14726	3.05484	2.95922	2.86049	2.75808	2.65166	2.54084	2.42516	2.30665	2.18597	2.0594	1.92616	1.78524	1.63537	1.49345	1.34459	1.18574	1.01487	0.829191	0.643695	0.472791	0.287841	0.0851986	-0.140544	-0.397915	-0.600429	-0.807975	-1.03895	-1.3021	-1.61247	-1.92664	-2.14952	-2.39964	-2.68831	-3.03615	-3.4874	-3.77385	-4.02605	-4.31537	-4.6611	-5.10378	-5.59134	-5.81908	-6.07164	-6.35865	-6.69701	-7.1209	-7.38334	-7.5828	-7.79633	-8.02754	-8.28178	-8.53503	-8.70662	-8.88517	-9.07173	-9.26764	-9.47464	-9.65398	-9.82381	-9.99928	-10.1811	-10.3701	-10.5608	-10.7308	-10.9058	-11.0861	-11.2725	-11.4656	-11.6479	-11.8264	-12.0099	-12.1989	-12.3943	-12.5931	-12.7773	-12.9665	-13.1612	-13.362	-13.5697	-13.7701	-13.9672	-14.1699	-14.3789	-14.5949	-14.8164	-15.023	-15.2355	-15.4547	-15.6811	-15.9159	-16.1445	-16.3687	-16.6001	-16.8393	-17.0874	-17.3443	-17.5824	-17.8282	-18.0827	-18.3469	-18.6222	-18.8923	-19.1557	-19.4288	-19.7128	-20.0093	-20.3203	-20.6062	-20.9032	-21.2127	-21.5365	-21.8771	-22.2152	-22.5445	-22.8889	-23.2507	-23.6326	-24.0385	-24.4175	-24.8135	-25.2324	-25.6778	-26.1548	-26.6415	-27.123	-27.6388	-28.1952	-28.8007	-29.4671	-30.1262	-30.8443	-31.6463	-32.5564	-33.6106	-34.8202	-36.2147	-38.0038	-40.5105	-44.728	-60.0392
ENSG00000153561	-450.757	-448.65	-446.548	-444.45	-442.358	-440.271	-438.188	-436.111	-434.039	-431.971	-429.909	-427.852	-425.799	-423.752	-421.71	-419.672	-417.64	-415.613	-413.59	-411.573	-409.561	-407.553	-405.551	-403.554	-401.561	-399.574	-397.592	-395.614	-393.642	-391.675	-389.712	-387.755	-385.803	-383.855	-381.913	-379.976	-378.043	-376.116	-374.194	-372.276	-370.364	-368.457	-366.554	-364.657	-362.765	-360.877	-358.995	-357.118	-355.245	-353.378	-351.516	-349.658	-347.806	-345.959	-344.116	-342.279	-340.447	-338.619	-336.797	-334.98	-333.167	-331.36	-329.557	-327.76	-325.968	-324.18	-322.398	-320.621	-318.848	-317.081	-315.319	-313.561	-311.809	-310.062	-308.319	-306.582	-304.849	-303.122	-301.4	-299.682	-297.97	-296.263	-294.56	-292.863	-291.17	-289.483	-287.801	-286.123	-284.451	-282.783	-281.121	-279.464	-277.811	-276.164	-274.521	-272.884	-271.252	-269.624	-268.002	-266.384	-264.772	-263.165	-261.562	-259.965	-258.372	-256.785	-255.202	-253.625	-252.052	-250.485	-248.923	-247.365	-245.813	-244.265	-242.723	-241.185	-239.653	-238.125	-236.603	-235.085	-233.573	-232.065	-230.563	-229.065	-227.573	-226.085	-224.603	-223.125	-221.652	-220.185	-218.722	-217.265	-215.812	-214.365	-212.922	-211.484	-210.052	-208.624	-207.201	-205.784	-204.371	-202.963	-201.561	-200.163	-198.77	-197.383	-196	-194.622	-193.249	-191.882	-190.519	-189.161	-187.808	-186.46	-185.118	-183.78	-182.447	-181.119	-179.796	-178.478	-177.165	-175.857	-174.554	-173.256	-171.963	-170.675	-169.392	-168.114	-166.841	-165.573	-164.309	-163.051	-161.798	-160.55	-159.306	-158.068	-156.835	-155.606	-154.383	-153.164	-151.951	-150.742	-149.539	-148.34	-147.147	-145.958	-144.774	-143.596	-142.422	-141.253	-140.089	-138.93	-137.776	-136.627	-135.483	-134.344	-133.21	-132.081	-130.957	-129.838	-128.724	-127.615	-126.51	-125.411	-124.317	-123.227	-122.143	-121.063	-119.989	-118.92	-117.855	-116.796	-115.741	-114.691	-113.647	-112.607	-111.573	-110.543	-109.518	-108.499	-107.484	-106.474	-105.469	-104.47	-103.475	-102.485	-101.501	-100.521	-99.5458	-98.576	-97.6113	-96.6515	-95.6966	-94.7467	-93.8016	-92.8618	-91.9269	-90.997	-90.0719	-89.1518	-88.2367	-87.3267	-86.4216	-85.5213	-84.6261	-83.7357	-82.8504	-81.9701	-81.0946	-80.2241	-79.3585	-78.4979	-77.6422	-76.7915	-75.9456	-75.1047	-74.2686	-73.4375	-72.6114	-71.7901	-70.9737	-70.1622	-69.3556	-68.554	-67.7572	-66.9653	-66.1782	-65.396	-64.6187	-63.8463	-63.0787	-62.3159	-61.558	-60.805	-60.0568	-59.3134	-58.5748	-57.8411	-57.1121	-56.388	-55.6686	-54.954	-54.2443	-53.5393	-52.8391	-52.1436	-51.4528	-50.7669	-50.0857	-49.4093	-48.7374	-48.0702	-47.4078	-46.7501	-46.0972	-45.4489	-44.805	-44.1659	-43.5315	-42.9018	-42.2768	-41.6561	-41.0399	-40.4284	-39.8216	-39.2195	-38.6219	-38.0283	-37.4393	-36.855	-36.2754	-35.7006	-35.1294	-34.5625	-34.0002	-33.4427	-32.8899	-32.3414	-31.7959	-31.2552	-30.7191	-30.1878	-29.6613	-29.1376	-28.6176	-28.1024	-27.592	-27.0864	-26.5851	-26.085	-25.5899	-25.0996	-24.6142	-24.1338	-23.6549	-23.1787	-22.7076	-22.2417	-21.7808	-21.3245	-20.866	-20.413	-19.9653	-19.5231	-19.0862	-18.6489	-18.2124	-17.7818	-17.357	-16.9381	-16.5247	-16.1028	-15.6877	-15.2791	-14.8769	-14.481	-14.0818	-13.6801	-13.2861	-12.8993	-12.5197	-12.147	-11.7573	-11.3759	-11.0031	-10.6386	-10.282	-9.91881	-9.54796	-9.18767	-8.83716	-8.49582	-8.16314	-7.8043	-7.45518	-7.11784	-6.79126	-6.47465	-6.1498	-5.81142	-5.4872	-5.17559	-4.87541	-4.58571	-4.26629	-3.95683	-3.66176	-3.37949	-3.10879	-2.83326	-2.54315	-2.26855	-2.00757	-1.75881	-1.5212	-1.2658	-1.01867	-0.784858	-0.56305	-0.352218	-0.145301	0.0651148	0.263921	0.452047	0.630232	0.79907	0.963598	1.12042	1.26853	1.40829	1.54003	1.66265	1.77391	1.87825	1.97576	2.06653	2.15065	2.2199	2.27999	2.33422	2.38255	2.42499	2.45873	2.47547	2.48668	2.49231	2.49231	2.48662	2.46602	2.43521	2.39864	2.35627	2.30802	2.25212	2.18016	2.10193	2.01735	1.92633	1.82879	1.7192	1.59934	1.47234	1.33804	1.19633	1.04654	0.884149	0.713583	0.534645	0.34712	0.150779	-0.0556784	-0.272344	-0.498748	-0.735209	-0.982071	-1.23964	-1.50701	-1.78588	-2.07672	-2.38004	-2.69638	-3.02412	-3.36384	-3.71817	-4.08788	-4.47379	-4.87681	-5.29116	-5.72411	-6.17683	-6.65062	-7.14691	-7.66331	-8.2006	-8.76499	-9.3587	-9.98424	-10.6445	-11.3332	-12.0622	-12.8364	-13.6607	-14.5413	-15.4805	-16.4847	-17.5701	-18.7493	-20.0385	-21.458	-23.0241	-24.7804	-26.7765	-29.0814	-31.7981	-35.0844	-39.2129	-44.7168	-52.7927	-67.2249	-125.527
ENSG00000106341	-34.9007	-34.6255	-34.3513	-34.0781	-33.8058	-33.5344	-33.264	-32.9945	-32.726	-32.4584	-32.1918	-31.9261	-31.6613	-31.3975	-31.1346	-30.8727	-30.6117	-30.3516	-30.0925	-29.8343	-29.5771	-29.3208	-29.0655	-28.8111	-28.5576	-28.3051	-28.0536	-27.8029	-27.5533	-27.3045	-27.0567	-26.8099	-26.564	-26.319	-26.075	-25.8319	-25.5897	-25.3485	-25.1083	-24.869	-24.6306	-24.3932	-24.1567	-23.9211	-23.6865	-23.4529	-23.2201	-22.9884	-22.7575	-22.5276	-22.2987	-22.0707	-21.8436	-21.6175	-21.3923	-21.1681	-20.9448	-20.7225	-20.5011	-20.2806	-20.0611	-19.8425	-19.6248	-19.4081	-19.1924	-18.9776	-18.7637	-18.5508	-18.3388	-18.1278	-17.9177	-17.7085	-17.5003	-17.293	-17.0867	-16.8813	-16.6769	-16.4734	-16.2708	-16.0692	-15.8685	-15.6688	-15.47	-15.2721	-15.0752	-14.8793	-14.6842	-14.4902	-14.297	-14.1048	-13.9136	-13.7233	-13.5339	-13.3455	-13.158	-12.9714	-12.7858	-12.6012	-12.4175	-12.2347	-12.0529	-11.872	-11.692	-11.513	-11.3349	-11.1578	-10.9816	-10.8064	-10.6321	-10.4587	-10.2863	-10.1149	-9.94432	-9.77473	-9.60608	-9.43837	-9.27161	-9.10578	-8.9409	-8.77695	-8.61395	-8.45189	-8.29078	-8.1306	-7.97136	-7.81307	-7.65571	-7.4993	-7.34383	-7.18929	-7.0357	-6.88305	-6.73134	-6.58057	-6.43074	-6.28186	-6.13391	-5.9869	-5.84083	-5.6957	-5.55152	-5.40827	-5.26596	-5.12459	-4.98416	-4.84467	-4.70612	-4.56851	-4.43184	-4.29611	-4.16132	-4.02746	-3.89455	-3.76257	-3.63153	-3.50143	-3.37227	-3.24405	-3.11677	-2.99042	-2.86501	-2.74054	-2.617	-2.4944	-2.37275	-2.25202	-2.13224	-2.01339	-1.89547	-1.7785	-1.66246	-1.54735	-1.43318	-1.31995	-1.20766	-1.0963	-0.98587	-0.876378	-0.767821	-0.660199	-0.553516	-0.447766	-0.34295	-0.239065	-0.136113	-0.034103	0.066972	0.167115	0.266328	0.364609	0.461956	0.558355	0.653824	0.748363	0.841972	0.934653	1.02638	1.11717	1.20703	1.29596	1.38397	1.47104	1.55713	1.64231	1.72655	1.80987	1.89226	1.97368	2.05415	2.13369	2.2123	2.28999	2.36674	2.44249	2.51731	2.5912	2.66417	2.73621	2.80726	2.87734	2.94649	3.01472	3.08202	3.14838	3.21372	3.27812	3.34159	3.40414	3.46576	3.52638	3.58603	3.64475	3.70253	3.75939	3.81532	3.87021	3.92417	3.9772	4.0293	4.08047	4.13066	4.17987	4.22815	4.2755	4.32192	4.3674	4.41187	4.45541	4.49801	4.53968	4.58042	4.6202	4.659	4.69686	4.73379	4.76979	4.80486	4.83893	4.87207	4.90427	4.93554	4.96587	4.99525	5.02366	5.05113	5.07767	5.10327	5.12794	5.15164	5.17439	5.1962	5.21708	5.23703	5.25602	5.27405	5.29115	5.30731	5.32253	5.33682	5.35013	5.36251	5.37394	5.38445	5.39401	5.40263	5.41028	5.41699	5.42277	5.42761	5.43152	5.43445	5.43643	5.43747	5.43758	5.43676	5.43498	5.43222	5.42852	5.42388	5.41831	5.4118	5.4043	5.39584	5.38644	5.3761	5.36482	5.35259	5.33933	5.32514	5.31	5.29392	5.2769	5.25885	5.23981	5.21982	5.19889	5.17701	5.15416	5.13021	5.10531	5.07945	5.05264	5.02488	4.996	4.96608	4.9352	4.90334	4.87052	4.8367	4.80161	4.76555	4.7285	4.69046	4.65144	4.61116	4.5697	4.52723	4.48375	4.43925	4.39369	4.34654	4.29834	4.24908	4.19877	4.14739	4.0945	4.04013	3.98464	3.92803	3.87029	3.81139	3.75023	3.68787	3.62428	3.55946	3.49339	3.42534	3.35522	3.28373	3.21083	3.1365	3.06072	2.98174	2.90109	2.81876	2.73471	2.6489	2.56048	2.46909	2.37561	2.27993	2.18196	2.0816	1.97779	1.87114	1.76154	1.64879	1.53267	1.41363	1.2919	1.16609	1.03579	0.900535	0.759746	0.62071	0.477169	0.327262	0.170078	0.00446035	-0.163063	-0.32391	-0.493323	-0.672844	-0.864534	-1.07123	-1.25409	-1.43882	-1.636	-1.84857	-2.08077	-2.31396	-2.50489	-2.70853	-2.92792	-3.16746	-3.43386	-3.64664	-3.84699	-4.06082	-4.29148	-4.54388	-4.79996	-4.9963	-5.20386	-5.42507	-5.66334	-5.92366	-6.14344	-6.34932	-6.56705	-6.79931	-7.04984	-7.3078	-7.5153	-7.73369	-7.96524	-8.21311	-8.48184	-8.71856	-8.93995	-9.17371	-9.42263	-9.69068	-9.9712	-10.197	-10.4345	-10.6865	-10.9564	-11.2494	-11.5129	-11.7557	-12.0123	-12.286	-12.5815	-12.8965	-13.1456	-13.408	-13.6867	-13.9861	-14.3125	-14.6112	-14.881	-15.1667	-15.4721	-15.8029	-16.1629	-16.4425	-16.7375	-17.0516	-17.3899	-17.7605	-18.107	-18.4149	-18.7417	-19.092	-19.4732	-19.8969	-20.2232	-20.5684	-20.9374	-21.3367	-21.777	-22.2001	-22.573	-22.9709	-23.4003	-23.8711	-24.4004	-24.8247	-25.2693	-25.7492	-26.2746	-26.8623	-27.4513	-27.9772	-28.5488	-29.1783	-29.885	-30.7032	-31.4195	-32.1897	-33.0602	-34.0654	-35.2642	-36.6288	-38.0758	-39.9353	-42.5431	-46.924	-62.5934
ENSG00000143314	-77.5324	-77.0165	-76.5022	-75.9895	-75.4784	-74.969	-74.4611	-73.9549	-73.4503	-72.9473	-72.4459	-71.9462	-71.448	-70.9515	-70.4566	-69.9633	-69.4716	-68.9816	-68.4931	-68.0063	-67.5211	-67.0375	-66.5555	-66.0752	-65.5965	-65.1193	-64.6438	-64.1699	-63.6977	-63.227	-62.758	-62.2906	-61.8248	-61.3606	-60.898	-60.437	-59.9777	-59.52	-59.0639	-58.6094	-58.1565	-57.7053	-57.2556	-56.8076	-56.3612	-55.9164	-55.4732	-55.0317	-54.5917	-54.1534	-53.7167	-53.2816	-52.8482	-52.4163	-51.9861	-51.5574	-51.1304	-50.705	-50.2813	-49.8591	-49.4386	-49.0197	-48.6023	-48.1867	-47.7726	-47.3601	-46.9493	-46.5401	-46.1324	-45.7265	-45.3221	-44.9193	-44.5182	-44.1186	-43.7207	-43.3244	-42.9298	-42.5367	-42.1452	-41.7554	-41.3672	-40.9806	-40.5956	-40.2122	-39.8305	-39.4503	-39.0718	-38.6949	-38.3196	-37.946	-37.5739	-37.2035	-36.8346	-36.4674	-36.1018	-35.7378	-35.3755	-35.0147	-34.6556	-34.2981	-33.9421	-33.5879	-33.2352	-32.8841	-32.5347	-32.1868	-31.8406	-31.496	-31.153	-30.8116	-30.4719	-30.1337	-29.7972	-29.4623	-29.129	-28.7973	-28.4672	-28.1388	-27.8119	-27.4867	-27.163	-26.841	-26.5206	-26.2018	-25.8847	-25.5691	-25.2552	-24.9428	-24.6321	-24.323	-24.0155	-23.7096	-23.4053	-23.1026	-22.8016	-22.5021	-22.2043	-21.9081	-21.6135	-21.3205	-21.0291	-20.7393	-20.4511	-20.1645	-19.8796	-19.5962	-19.3145	-19.0343	-18.7558	-18.4789	-18.2036	-17.9299	-17.6578	-17.3873	-17.1184	-16.8511	-16.5854	-16.3213	-16.0589	-15.798	-15.5387	-15.2811	-15.025	-14.7705	-14.5177	-14.2664	-14.0168	-13.7687	-13.5223	-13.2774	-13.0341	-12.7925	-12.5524	-12.314	-12.0771	-11.8418	-11.6082	-11.3761	-11.1456	-10.9167	-10.6894	-10.4637	-10.2396	-10.0171	-9.7962	-9.57689	-9.35917	-9.14304	-8.9285	-8.71554	-8.50417	-8.29444	-8.08628	-7.87971	-7.67472	-7.47131	-7.26954	-7.06937	-6.87079	-6.67378	-6.47835	-6.28452	-6.09237	-5.9018	-5.7128	-5.52538	-5.33953	-5.15538	-4.97287	-4.79193	-4.61256	-4.43476	-4.25857	-4.08416	-3.91133	-3.74007	-3.57038	-3.40226	-3.23589	-3.07121	-2.90811	-2.74658	-2.58662	-2.42826	-2.27177	-2.11686	-1.96352	-1.81176	-1.66158	-1.51315	-1.36644	-1.22131	-1.07777	-0.9358	-0.795421	-0.65691	-0.519985	-0.384644	-0.250887	-0.118712	0.0117464	0.140487	0.267639	0.393205	0.517185	0.639579	0.760159	0.879144	0.996539	1.11235	1.22656	1.3391	1.44994	1.55918	1.66684	1.7729	1.87738	1.98009	2.08121	2.18073	2.27865	2.37499	2.46967	2.56266	2.65406	2.74387	2.83208	2.9187	3.0036	3.08689	3.16859	3.24869	3.3272	3.40407	3.47926	3.55285	3.62485	3.69526	3.76407	3.83118	3.89667	3.96057	4.02287	4.08358	4.14265	4.20004	4.25583	4.31002	4.36262	4.41362	4.46291	4.51058	4.55664	4.60111	4.64399	4.68522	4.72472	4.76263	4.79893	4.83364	4.86675	4.8981	4.92779	4.95588	4.98236	5.00724	5.03046	5.05185	5.07163	5.08979	5.10635	5.12129	5.13436	5.14569	5.1554	5.16349	5.16995	5.1747	5.17739	5.17844	5.17784	5.17559	5.1717	5.16571	5.1578	5.14821	5.13694	5.12399	5.10924	5.09195	5.07293	5.05217	5.02967	5.00544	4.97869	4.94961	4.91872	4.886	4.85144	4.81493	4.77495	4.73302	4.68911	4.64321	4.59531	4.54423	4.49002	4.4336	4.37495	4.31401	4.25072	4.18262	4.11193	4.03858	3.96248	3.88355	3.80064	3.71346	3.6229	3.52881	3.43099	3.32923	3.22306	3.11236	2.99679	2.87593	2.74927	2.61879	2.4851	2.34441	2.19583	2.03819	1.87002	1.70995	1.54157	1.36138	1.16697	0.954895	0.742345	0.546485	0.333986	0.100322	-0.161439	-0.462719	-0.697792	-0.938266	-1.20685	-1.51496	-1.88347	-2.26129	-2.5209	-2.81291	-3.15195	-3.5665	-4.1248	-4.47536	-4.776	-5.12359	-5.54652	-6.11264	-6.79185	-7.09006	-7.42941	-7.83223	-8.34767	-9.1257	-9.62193	-9.95045	-10.3303	-10.7946	-11.4279	-12.2731	-12.5936	-12.9563	-13.3842	-13.9286	-14.7505	-15.3364	-15.6868	-16.0889	-16.5759	-17.2326	-18.1595	-18.5011	-18.8843	-19.3312	-19.8908	-20.7126	-21.357	-21.7268	-22.1458	-22.644	-23.295	-24.2155	-24.5766	-24.9765	-25.4343	-25.9905	-26.7574	-27.3999	-27.7884	-28.2211	-28.7223	-29.3468	-30.1914	-30.5748	-30.9932	-31.462	-32.0115	-32.7159	-33.3367	-33.7502	-34.2027	-34.7129	-35.3188	-36.0954	-36.5126	-36.9618	-37.4553	-38.0154	-38.6909	-39.3147	-39.7729	-40.2677	-40.814	-41.4397	-42.2105	-42.6913	-43.2047	-43.7619	-44.3813	-45.1006	-45.7961	-46.3478	-46.9409	-47.5891	-48.3177	-49.1819	-49.8203	-50.4842	-51.2047	-52.0018	-52.9142	-53.8443	-54.6429	-55.5128	-56.475	-57.5657	-58.8621	-59.9903	-61.2011	-62.5758	-64.1754	-66.1146	-68.077	-70.2805	-73.1413	-77.2117	-84.2064	-110.439
ENSG00000157060	-32.8066	-32.507	-32.2085	-31.9112	-31.6151	-31.3201	-31.0262	-30.7335	-30.4419	-30.1514	-29.8621	-29.574	-29.287	-29.0011	-28.7164	-28.4328	-28.1503	-27.869	-27.5888	-27.3098	-27.0319	-26.7552	-26.4796	-26.2051	-25.9318	-25.6597	-25.3886	-25.1187	-24.85	-24.5824	-24.3159	-24.0506	-23.7864	-23.5234	-23.2615	-23.0007	-22.7411	-22.4827	-22.2253	-21.9691	-21.7141	-21.4602	-21.2074	-20.9558	-20.7053	-20.456	-20.2078	-19.9607	-19.7148	-19.4701	-19.2264	-18.984	-18.7426	-18.5024	-18.2633	-18.0254	-17.7886	-17.553	-17.3185	-17.0852	-16.8529	-16.6219	-16.3919	-16.1632	-15.9355	-15.709	-15.4836	-15.2594	-15.0363	-14.8144	-14.5936	-14.3739	-14.1554	-13.938	-13.7218	-13.5067	-13.2927	-13.0799	-12.8682	-12.6577	-12.4483	-12.2401	-12.033	-11.827	-11.6222	-11.4185	-11.2159	-11.0145	-10.8142	-10.6151	-10.4171	-10.2203	-10.0245	-9.82997	-9.63654	-9.44424	-9.25309	-9.06308	-8.8742	-8.68647	-8.49987	-8.31441	-8.13009	-7.94691	-7.76487	-7.58396	-7.4042	-7.22557	-7.04808	-6.87173	-6.69652	-6.52244	-6.3495	-6.1777	-6.00704	-5.83751	-5.66912	-5.50186	-5.33575	-5.17076	-5.00692	-4.84421	-4.68263	-4.52219	-4.36289	-4.20472	-4.04768	-3.89178	-3.73702	-3.58338	-3.43088	-3.27952	-3.12928	-2.98018	-2.83221	-2.68538	-2.53967	-2.3951	-2.25165	-2.10934	-1.96816	-1.82811	-1.68918	-1.55139	-1.41472	-1.27918	-1.14477	-1.01149	-0.87933	-0.748299	-0.618393	-0.489612	-0.361956	-0.235425	-0.110016	0.0142697	0.137434	0.259476	0.380395	0.500195	0.618876	0.736438	0.852883	0.968205	1.08241	1.1955	1.30748	1.41834	1.52809	1.63671	1.74423	1.85064	1.95593	2.06012	2.16319	2.26515	2.366	2.46575	2.56439	2.66192	2.75833	2.85364	2.94784	3.04095	3.13296	3.22384	3.3136	3.40226	3.48984	3.57633	3.6617	3.74591	3.82902	3.91105	3.992	4.07186	4.15052	4.22805	4.3045	4.37987	4.45415	4.52732	4.5992	4.67001	4.73973	4.80838	4.87595	4.94222	5.00729	5.07128	5.1342	5.19603	5.25674	5.31597	5.37412	5.43119	5.48717	5.54208	5.59558	5.64779	5.6989	5.74892	5.79786	5.84566	5.89183	5.9369	5.98088	6.02376	6.06554	6.10589	6.14488	6.18276	6.21952	6.25518	6.28971	6.3226	6.35436	6.38499	6.41451	6.4429	6.46993	6.49557	6.52008	6.54345	6.56569	6.58679	6.60632	6.6247	6.64193	6.658	6.67293	6.68653	6.69876	6.70983	6.71974	6.72847	6.73604	6.74213	6.74702	6.75072	6.75324	6.75458	6.75461	6.75327	6.75073	6.74699	6.74204	6.73588	6.7283	6.71946	6.7094	6.6981	6.68557	6.67173	6.65651	6.64004	6.62231	6.60332	6.58306	6.56139	6.5384	6.51413	6.48855	6.46167	6.43344	6.40381	6.37284	6.34054	6.30688	6.27186	6.23542	6.19758	6.15835	6.11771	6.07565	6.03216	5.98723	5.94084	5.89297	5.8436	5.79271	5.74039	5.68654	5.63113	5.57412	5.51548	5.45527	5.39361	5.33027	5.2652	5.19837	5.12974	5.05967	4.98793	4.91429	4.83871	4.76113	4.68165	4.60095	4.51812	4.4331	4.34581	4.25615	4.16518	4.07242	3.97713	3.87919	3.77845	3.67512	3.57156	3.465	3.35526	3.24213	3.12538	3.00789	2.88888	2.76597	2.63882	2.50704	2.37075	2.23793	2.10019	1.957	1.80771	1.65152	1.49636	1.3419	1.18025	1.01032	0.830722	0.640028	0.466936	0.28423	0.0900749	-0.118025	-0.343592	-0.562926	-0.76874	-0.990368	-1.23219	-1.50087	-1.80733	-2.03999	-2.28991	-2.568	-2.88613	-3.26616	-3.63323	-3.90711	-4.21682	-4.58034	-5.03472	-5.67862	-6.01328	-6.34049	-6.72857	-7.22382	-7.96335	-8.90025	-9.22708	-9.61078	-10.0923	-10.7854	-12.3871	-13.2737	-13.6351	-14.0715	-14.6511	-15.6284	-17.9266	-18.2633	-18.6546	-19.1385	-19.8173	-21.2364	-22.1702	-22.5386	-22.9773	-23.5461	-24.4509	-26.2931	-26.6414	-27.0427	-27.5331	-28.2068	-29.5264	-30.5377	-30.9125	-31.3516	-31.9062	-32.7355	-34.2213	-34.5809	-34.9914	-35.4859	-36.1484	-37.3484	-38.3571	-38.7485	-39.2047	-39.777	-40.6262	-42.3278	-42.7054	-42.9066	-43.1048	-43.3047	-43.5064	-43.7099	-43.9153	-44.1225	-44.3316	-44.5428	-44.7558	-44.971	-45.1882	-45.4075	-45.629	-45.8527	-46.0787	-46.307	-46.5377	-46.7709	-47.0066	-47.2449	-47.4859	-47.7296	-47.9762	-48.2258	-48.4783	-48.734	-48.993	-49.2553	-49.5212	-49.7907	-50.064	-50.3412	-50.6226	-50.9083	-51.1984	-51.4934	-51.7932	-52.0983	-52.4089	-52.7252	-53.0477	-53.3767	-53.7125	-54.0557	-54.4066	-54.7659	-55.134	-55.5117	-55.8997	-56.2988	-56.71	-57.1342	-57.5728	-58.027	-58.4984	-58.9889	-59.5006	-60.036	-60.5981	-61.1905	-61.8175	-62.4846	-63.1982	-63.967	-64.8019	-65.7173	-66.7331	-67.8773	-69.1908	-70.7379	-72.6265	-75.0594	-78.489	-84.3111	-105.62
ENSG00000183269	-24.3305	-24.0943	-23.859	-23.6246	-23.3912	-23.1586	-22.927	-22.6963	-22.4665	-22.2376	-22.0096	-21.7825	-21.5563	-21.3311	-21.1067	-20.8833	-20.6607	-20.4391	-20.2184	-19.9986	-19.7797	-19.5618	-19.3447	-19.1286	-18.9133	-18.699	-18.4856	-18.2731	-18.0615	-17.8508	-17.641	-17.4321	-17.2242	-17.0171	-16.811	-16.6058	-16.4015	-16.1981	-15.9956	-15.794	-15.5934	-15.3936	-15.1948	-14.9968	-14.7998	-14.6037	-14.4085	-14.2142	-14.0208	-13.8284	-13.6368	-13.4462	-13.2564	-13.0676	-12.8797	-12.6927	-12.5066	-12.3214	-12.1371	-11.9538	-11.7713	-11.5898	-11.4092	-11.2294	-11.0506	-10.8727	-10.6958	-10.5197	-10.3445	-10.1703	-9.99693	-9.82451	-9.65299	-9.48238	-9.31268	-9.1439	-8.97602	-8.80906	-8.64301	-8.47786	-8.31363	-8.15031	-7.9879	-7.8264	-7.66582	-7.50614	-7.34737	-7.18952	-7.03257	-6.87654	-6.72142	-6.56721	-6.41391	-6.26152	-6.11004	-5.95947	-5.80981	-5.66106	-5.51323	-5.3663	-5.22029	-5.07519	-4.93099	-4.78771	-4.64534	-4.50388	-4.36333	-4.2237	-4.08497	-3.94715	-3.81025	-3.67425	-3.53917	-3.405	-3.27174	-3.13938	-3.00794	-2.87741	-2.7478	-2.61909	-2.49129	-2.36441	-2.23843	-2.11337	-1.98921	-1.86597	-1.74364	-1.62222	-1.50171	-1.38211	-1.26342	-1.14564	-1.02878	-0.912823	-0.797778	-0.683644	-0.570421	-0.458109	-0.346707	-0.236217	-0.126637	-0.0179684	0.0897895	0.196637	0.302573	0.407598	0.511713	0.614917	0.717209	0.818592	0.919063	1.01862	1.11727	1.21501	1.31184	1.40776	1.50276	1.59686	1.69004	1.78232	1.87368	1.96413	2.05367	2.1423	2.23002	2.31683	2.40273	2.48772	2.57179	2.65496	2.73721	2.81855	2.89899	2.97851	3.05712	3.13482	3.21161	3.28749	3.36246	3.43652	3.50966	3.5819	3.65322	3.72364	3.79314	3.86173	3.92941	3.99618	4.06204	4.12699	4.19103	4.25416	4.31638	4.37768	4.43808	4.49756	4.55613	4.6138	4.67055	4.72639	4.78132	4.83534	4.88845	4.94065	4.99194	5.04231	5.09178	5.14033	5.18798	5.23471	5.28053	5.32545	5.36945	5.41254	5.45472	5.49599	5.53635	5.57579	5.61433	5.65196	5.68867	5.72448	5.75937	5.79335	5.82643	5.85859	5.88984	5.92018	5.94961	5.97813	6.00574	6.03243	6.05822	6.0831	6.10706	6.13012	6.15226	6.17349	6.19382	6.21323	6.23173	6.24932	6.266	6.28177	6.29663	6.31057	6.32361	6.33574	6.34695	6.35726	6.36665	6.37513	6.38271	6.38937	6.39512	6.39996	6.40389	6.40691	6.40902	6.41022	6.4105	6.40988	6.40835	6.4059	6.40254	6.39828	6.3931	6.38701	6.38001	6.3721	6.36328	6.35355	6.34291	6.33136	6.31889	6.30552	6.29123	6.27603	6.25993	6.24291	6.22498	6.20614	6.18639	6.16572	6.14415	6.12167	6.09827	6.07396	6.04875	6.02262	5.99558	5.96762	5.93876	5.90899	5.8783	5.8467	5.8142	5.78077	5.74644	5.7112	5.67504	5.63798	5.6	5.56111	5.5213	5.48059	5.43896	5.39642	5.35297	5.3086	5.26332	5.21713	5.17003	5.12201	5.07308	5.02324	4.97249	4.92082	4.86823	4.81474	4.76032	4.705	4.64876	4.5916	4.53353	4.47455	4.41465	4.35384	4.2921	4.22946	4.16589	4.10141	4.03602	3.9697	3.90247	3.83432	3.76525	3.69526	3.62436	3.55253	3.47979	3.40612	3.33153	3.25603	3.1796	3.10224	3.02397	2.94477	2.86464	2.7836	2.70162	2.61872	2.53489	2.45014	2.36445	2.27784	2.19029	2.10182	2.01241	1.92207	1.83079	1.73858	1.64543	1.55135	1.45632	1.36036	1.26345	1.1656	1.0668	0.96706	0.86637	0.76473	0.662138	0.558593	0.454093	0.348635	0.242218	0.134839	0.026496	-0.0828135	-0.193092	-0.304342	-0.416567	-0.529769	-0.643951	-0.759116	-0.875269	-0.992411	-1.11055	-1.22968	-1.34982	-1.47096	-1.59311	-1.71627	-1.84045	-1.96566	-2.0919	-2.21917	-2.34748	-2.47683	-2.60724	-2.7387	-2.87123	-3.00483	-3.13951	-3.27527	-3.41213	-3.55009	-3.68916	-3.82936	-3.97068	-4.11314	-4.25675	-4.40153	-4.54747	-4.6946	-4.84293	-4.99247	-5.14323	-5.29524	-5.44849	-5.60302	-5.75883	-5.91595	-6.07439	-6.23417	-6.39532	-6.55785	-6.72178	-6.88715	-7.05397	-7.22228	-7.3921	-7.56345	-7.73638	-7.91091	-8.08707	-8.26492	-8.44447	-8.62578	-8.80888	-8.99383	-9.18066	-9.36944	-9.56021	-9.75304	-9.94799	-10.1451	-10.3445	-10.5462	-10.7503	-10.9569	-11.1661	-11.3779	-11.5926	-11.8101	-12.0306	-12.2543	-12.4813	-12.7117	-12.9457	-13.1835	-13.4252	-13.6711	-13.9214	-14.1763	-14.4362	-14.7013	-14.9719	-15.2484	-15.5313	-15.8208	-16.1177	-16.4223	-16.7353	-17.0575	-17.3895	-17.7324	-18.0871	-18.4549	-18.8372	-19.2354	-19.6517	-20.0881	-20.5475	-21.0331	-21.549	-22.1003	-22.6933	-23.3364	-24.0407	-24.8211	-25.699	-26.7056	-27.8898	-29.3339	-31.1926	-33.8118	-38.2596	-54.5983
ENSG00000105227	-41.4225	-41.1338	-40.8459	-40.559	-40.273	-39.9879	-39.7038	-39.4205	-39.1382	-38.8567	-38.5762	-38.2966	-38.0179	-37.7401	-37.4633	-37.1873	-36.9123	-36.6382	-36.365	-36.0927	-35.8213	-35.5508	-35.2812	-35.0126	-34.7448	-34.478	-34.2121	-33.9471	-33.683	-33.4199	-33.1576	-32.8963	-32.6358	-32.3763	-32.1177	-31.86	-31.6032	-31.3474	-31.0924	-30.8384	-30.5852	-30.333	-30.0817	-29.8313	-29.5818	-29.3333	-29.0856	-28.8388	-28.593	-28.3481	-28.1041	-27.861	-27.6188	-27.3775	-27.1372	-26.8977	-26.6592	-26.4216	-26.1849	-25.9491	-25.7142	-25.4802	-25.2471	-25.015	-24.7837	-24.5534	-24.324	-24.0955	-23.8679	-23.6412	-23.4154	-23.1905	-22.9666	-22.7435	-22.5214	-22.3002	-22.0799	-21.8605	-21.642	-21.4244	-21.2077	-20.992	-20.7771	-20.5632	-20.3501	-20.138	-19.9268	-19.7165	-19.5071	-19.2986	-19.091	-18.8844	-18.6786	-18.4737	-18.2698	-18.0667	-17.8646	-17.6634	-17.4631	-17.2637	-17.0652	-16.8676	-16.6709	-16.4751	-16.2802	-16.0862	-15.8932	-15.701	-15.5097	-15.3194	-15.1299	-14.9414	-14.7537	-14.567	-14.3811	-14.1962	-14.0122	-13.829	-13.6468	-13.4655	-13.285	-13.1055	-12.9269	-12.7491	-12.5723	-12.3963	-12.2213	-12.0472	-11.8739	-11.7015	-11.5301	-11.3595	-11.1898	-11.0211	-10.8532	-10.6862	-10.5201	-10.3549	-10.1905	-10.0271	-9.86454	-9.70287	-9.54209	-9.3822	-9.22319	-9.06506	-8.90782	-8.75145	-8.59597	-8.44136	-8.28763	-8.13478	-7.98281	-7.83171	-7.68148	-7.53212	-7.38363	-7.23602	-7.08927	-6.94339	-6.79837	-6.65421	-6.51092	-6.36849	-6.22692	-6.08621	-5.94635	-5.80735	-5.6692	-5.5319	-5.39546	-5.25986	-5.1251	-4.99119	-4.85813	-4.72592	-4.59454	-4.464	-4.33428	-4.20541	-4.0774	-3.95022	-3.82385	-3.69831	-3.57359	-3.44974	-3.32673	-3.20453	-3.08314	-2.96255	-2.84281	-2.72398	-2.60595	-2.48872	-2.37228	-2.25664	-2.14196	-2.02815	-1.91512	-1.80288	-1.69143	-1.58082	-1.47131	-1.36258	-1.25463	-1.14746	-1.04106	-0.9358	-0.831508	-0.727994	-0.625252	-0.523281	-0.422173	-0.322486	-0.223575	-0.12544	-0.0280751	0.0685218	0.163802	0.257945	0.351308	0.443895	0.53571	0.626673	0.715937	0.804412	0.892104	0.979015	1.06515	1.14994	1.23349	1.31625	1.39821	1.47939	1.55976	1.63841	1.71626	1.79331	1.86956	1.94502	2.01926	2.09227	2.16448	2.23588	2.30648	2.37628	2.44456	2.512	2.57864	2.64448	2.70951	2.77344	2.83622	2.89818	2.95933	3.01968	3.07923	3.13744	3.19481	3.25137	3.30712	3.36207	3.41602	3.46887	3.52091	3.57215	3.62259	3.67222	3.72068	3.76828	3.81507	3.86107	3.90628	3.95055	3.99377	4.03619	4.07782	4.11867	4.15872	4.19768	4.23579	4.27311	4.30965	4.34541	4.38028	4.41412	4.44718	4.47946	4.51097	4.5417	4.57137	4.60019	4.62823	4.65551	4.68203	4.70768	4.73223	4.75603	4.77906	4.80134	4.82288	4.84325	4.86272	4.88144	4.89941	4.91664	4.93296	4.94796	4.9622	4.9757	4.98845	5.00046	5.01102	5.02051	5.02924	5.03722	5.04445	5.0507	5.05495	5.05842	5.06113	5.06308	5.06428	5.06332	5.06077	5.05743	5.05328	5.04835	5.04226	5.03255	5.02196	5.0105	4.99816	4.98495	4.96824	4.94869	4.9281	4.90648	4.8838	4.85969	4.82881	4.79657	4.76294	4.72789	4.69139	4.64945	4.60223	4.55291	4.50139	4.44757	4.39121	4.32515	4.25562	4.18233	4.10493	4.023	3.93531	3.84107	3.74018	3.63165	3.5142	3.38614	3.26399	3.1313	2.98503	2.8217	2.63621	2.45335	2.28955	2.10437	1.89027	1.6347	1.3141	1.11059	0.894925	0.638836	0.319833	-0.111698	-0.563085	-0.793703	-1.07	-1.41987	-1.90959	-2.78158	-3.17705	-3.452	-3.79622	-4.26897	-5.0716	-6.52885	-6.79121	-7.11149	-7.53233	-8.17486	-9.84997	-11.3977	-11.6921	-12.0622	-12.5776	-13.503	-17.2155	-17.4886	-17.8195	-18.251	-18.9039	-20.585	-23.4614	-23.7636	-24.1391	-24.6538	-25.5468	-28.9841	-29.2653	-29.6025	-30.0358	-30.6757	-32.1706	-34.0898	-34.1856	-34.2825	-34.3806	-34.4797	-34.58	-34.6815	-34.7841	-34.8879	-34.9929	-35.0992	-35.2066	-35.3153	-35.4252	-35.5365	-35.649	-35.7628	-35.878	-35.9946	-36.1125	-36.2319	-36.3526	-36.4749	-36.5986	-36.7239	-36.8507	-36.9792	-37.1093	-37.241	-37.3745	-37.5097	-37.6468	-37.7857	-37.9266	-38.0694	-38.2143	-38.3614	-38.5106	-38.6621	-38.816	-38.9723	-39.1312	-39.2927	-39.4571	-39.6243	-39.7946	-39.9681	-40.145	-40.3254	-40.5096	-40.6978	-40.8901	-41.087	-41.2886	-41.4953	-41.7075	-41.9255	-42.1499	-42.3811	-42.6198	-42.8666	-43.1223	-43.3878	-43.6642	-43.9526	-44.2544	-44.5715	-44.9058	-45.2598	-45.6367	-46.0403	-46.4755	-46.9487	-47.4684	-48.0461	-48.6984	-49.4496	-50.338	-51.4281	-52.8424	-54.8562	-58.3296	-71.5524
ENSG00000100519	-31.9735	-31.8401	-31.7071	-31.5745	-31.4422	-31.3104	-31.1789	-31.0479	-30.9172	-30.7869	-30.657	-30.5275	-30.3984	-30.2696	-30.1413	-30.0133	-29.8857	-29.7586	-29.6318	-29.5054	-29.3793	-29.2537	-29.1285	-29.0036	-28.8791	-28.7551	-28.6314	-28.5081	-28.3852	-28.2626	-28.1405	-28.0188	-27.8974	-27.7764	-27.6558	-27.5356	-27.4158	-27.2964	-27.1774	-27.0587	-26.9405	-26.8226	-26.7051	-26.588	-26.4713	-26.355	-26.2391	-26.1235	-26.0084	-25.8936	-25.7792	-25.6652	-25.5516	-25.4384	-25.3256	-25.2132	-25.1011	-24.9894	-24.8782	-24.7673	-24.6568	-24.5466	-24.4369	-24.3276	-24.2186	-24.1101	-24.0019	-23.8941	-23.7867	-23.6797	-23.573	-23.4668	-23.3609	-23.2555	-23.1504	-23.0457	-22.9414	-22.8375	-22.7339	-22.6308	-22.528	-22.4256	-22.3237	-22.222	-22.1208	-22.02	-21.9196	-21.8195	-21.7198	-21.6205	-21.5216	-21.4231	-21.325	-21.2273	-21.1299	-21.0329	-20.9363	-20.8401	-20.7443	-20.6489	-20.5538	-20.4592	-20.3649	-20.271	-20.1775	-20.0844	-19.9916	-19.8993	-19.8073	-19.7157	-19.6245	-19.5337	-19.4432	-19.3532	-19.2635	-19.1742	-19.0853	-18.9967	-18.9086	-18.8208	-18.7334	-18.6464	-18.5598	-18.4736	-18.3877	-18.3022	-18.2171	-18.1324	-18.048	-17.9641	-17.8805	-17.7973	-17.7144	-17.632	-17.5499	-17.4682	-17.3869	-17.3059	-17.2253	-17.1451	-17.0653	-16.9858	-16.9068	-16.8281	-16.7497	-16.6718	-16.5942	-16.5169	-16.4401	-16.3636	-16.2875	-16.2118	-16.1364	-16.0614	-15.9867	-15.9125	-15.8385	-15.765	-15.6918	-15.619	-15.5465	-15.4744	-15.4027	-15.3313	-15.2603	-15.1897	-15.1193	-15.0494	-14.9798	-14.9106	-14.8417	-14.7732	-14.705	-14.6371	-14.5697	-14.5025	-14.4358	-14.3693	-14.3032	-14.2375	-14.1721	-14.107	-14.0423	-13.9779	-13.9139	-13.8502	-13.7869	-13.7239	-13.6612	-13.5988	-13.5368	-13.4752	-13.4139	-13.3529	-13.2923	-13.2319	-13.172	-13.1124	-13.0531	-12.9941	-12.9355	-12.8772	-12.8193	-12.7618	-12.7046	-12.6476	-12.591	-12.5348	-12.4791	-12.4236	-12.3685	-12.3136	-12.2591	-12.2052	-12.1516	-12.0982	-12.0452	-11.9925	-11.9403	-11.8885	-11.8371	-11.786	-11.7351	-11.6846	-11.6347	-11.5852	-11.536	-11.487	-11.4384	-11.3902	-11.3426	-11.2953	-11.2482	-11.2014	-11.1549	-11.1091	-11.0636	-11.0184	-10.9735	-10.9288	-10.8846	-10.8408	-10.7973	-10.7541	-10.7112	-10.6685	-10.6264	-10.5846	-10.543	-10.5017	-10.4607	-10.42	-10.3797	-10.3396	-10.2998	-10.2603	-10.221	-10.1821	-10.1434	-10.105	-10.0669	-10.0289	-9.99123	-9.95381	-9.91663	-9.87966	-9.84292	-9.80638	-9.77005	-9.73392	-9.69799	-9.66226	-9.62672	-9.59134	-9.55606	-9.52096	-9.48605	-9.4513	-9.41673	-9.38211	-9.34761	-9.31326	-9.27907	-9.24503	-9.211	-9.1768	-9.14274	-9.10881	-9.07501	-9.04134	-9.00725	-8.97313	-8.93913	-8.90524	-8.87145	-8.83751	-8.80292	-8.76842	-8.73403	-8.69975	-8.66556	-8.63037	-8.59488	-8.5595	-8.52423	-8.48907	-8.45356	-8.41645	-8.37948	-8.34264	-8.30595	-8.2694	-8.23086	-8.19154	-8.15242	-8.11352	-8.07482	-8.03562	-7.99299	-7.9507	-7.90874	-7.86712	-7.82585	-7.78094	-7.73431	-7.68825	-7.64274	-7.59779	-7.55237	-7.49989	-7.44835	-7.39774	-7.34801	-7.29914	-7.24392	-7.18512	-7.12782	-7.07195	-7.01743	-6.96308	-6.89456	-6.82851	-6.76473	-6.70306	-6.64335	-6.57294	-6.49533	-6.42134	-6.35063	-6.28289	-6.21736	-6.12428	-6.03703	-5.95485	-5.87716	-5.80345	-5.71258	-5.60788	-5.51111	-5.42108	-5.33687	-5.25774	-5.13177	-5.01631	-4.91101	-4.81418	-4.72449	-4.60955	-4.47006	-4.34594	-4.23406	-4.13216	-4.0386	-3.87609	-3.72905	-3.59959	-3.4839	-3.37933	-3.2433	-3.06929	-2.92012	-2.78954	-2.67345	-2.56896	-2.38204	-2.21268	-2.0675	-1.9405	-1.82768	-1.68726	-1.50144	-1.34489	-1.20975	-1.09097	-0.985118	-0.813778	-0.654237	-0.517334	-0.397606	-0.291372	-0.174677	-0.026417	0.101612	0.214065	0.314138	0.404121	0.516613	0.624678	0.720949	0.807558	0.886099	0.961689	1.04188	1.11486	1.18166	1.24309	1.29982	1.35134	1.39887	1.44321	1.48463	1.5234	1.55731	1.57954	1.60058	1.6205	1.63933	1.65713	1.66237	1.66158	1.66056	1.65931	1.65782	1.65348	1.63374	1.61392	1.59402	1.57405	1.55401	1.52432	1.48846	1.45221	1.41555	1.37849	1.33998	1.2911	1.24126	1.19041	1.13852	1.08553	1.02861	0.968133	0.905994	0.842085	0.77628	0.708514	0.640146	0.569561	0.496571	0.420962	0.342488	0.265417	0.189755	0.111328	0.0298679	-0.0549399	-0.143465	-0.221175	-0.301679	-0.385268	-0.472263	-0.56304	-0.649013	-0.72805	-0.809863	-0.894721	-0.982933	-1.07486	-1.15099	-1.22848	-1.30858	-1.39154	-1.47766	-1.55923	-1.63273	-1.709	-1.78844	-1.8716	-1.95913	-2.03892	-2.123	-2.2144	-2.3155	-2.42995	-2.56046	-2.71519	-2.92007	-3.22416	-3.79141	-6.42835
ENSG00000157578	-23.5671	-23.3364	-23.1066	-22.8777	-22.6497	-22.4226	-22.1964	-21.9711	-21.7467	-21.5232	-21.3006	-21.0789	-20.8581	-20.6382	-20.4192	-20.2011	-19.9839	-19.7676	-19.5522	-19.3377	-19.1241	-18.9115	-18.6997	-18.4888	-18.2788	-18.0697	-17.8615	-17.6542	-17.4478	-17.2423	-17.0377	-16.834	-16.6312	-16.4293	-16.2283	-16.0282	-15.829	-15.6307	-15.4333	-15.2368	-15.0412	-14.8465	-14.6527	-14.4598	-14.2678	-14.0768	-13.8866	-13.6973	-13.5089	-13.3214	-13.1348	-12.9491	-12.7643	-12.5804	-12.3974	-12.2153	-12.0341	-11.8538	-11.6744	-11.4959	-11.3183	-11.1416	-10.9658	-10.7909	-10.6169	-10.4437	-10.2715	-10.1002	-9.92983	-9.76032	-9.59172	-9.42401	-9.2572	-9.09129	-8.92628	-8.76217	-8.59895	-8.43664	-8.27522	-8.11471	-7.95509	-7.79637	-7.63855	-7.48163	-7.32561	-7.17049	-7.01626	-6.86294	-6.71051	-6.55898	-6.40835	-6.25862	-6.10978	-5.96185	-5.81481	-5.66867	-5.52343	-5.37909	-5.23564	-5.09309	-4.95144	-4.81069	-4.67083	-4.53187	-4.39381	-4.25665	-4.12038	-3.98501	-3.85054	-3.71696	-3.58428	-3.4525	-3.32161	-3.19162	-3.06253	-2.93433	-2.80703	-2.68062	-2.55511	-2.43049	-2.30677	-2.18395	-2.06202	-1.94098	-1.82084	-1.70159	-1.58324	-1.46578	-1.34921	-1.23354	-1.11876	-1.00487	-0.89188	-0.779779	-0.66857	-0.558253	-0.448827	-0.340293	-0.23265	-0.125898	-0.0200365	0.0849348	0.189016	0.292209	0.394512	0.495926	0.596452	0.696089	0.79484	0.892703	0.989679	1.08577	1.18097	1.27529	1.36872	1.46127	1.55294	1.64372	1.73362	1.82263	1.91077	1.99802	2.08439	2.16988	2.25449	2.33822	2.42108	2.50305	2.58415	2.66437	2.74371	2.82218	2.89978	2.9765	3.05234	3.12731	3.20141	3.27464	3.347	3.41849	3.48909	3.55883	3.62771	3.69572	3.76287	3.82913	3.89452	3.95905	4.02272	4.08553	4.14747	4.20851	4.26869	4.32802	4.3865	4.44412	4.50082	4.55664	4.61161	4.66574	4.71902	4.77142	4.82285	4.87344	4.92318	4.97208	5.02014	5.06721	5.11336	5.15867	5.20315	5.24678	5.28954	5.33121	5.37204	5.41202	5.45117	5.48949	5.52676	5.56305	5.5985	5.63311	5.66689	5.6998	5.73152	5.76241	5.79245	5.82165	5.85002	5.87734	5.90365	5.92911	5.95374	5.97752	6.00046	6.02222	6.04313	6.0632	6.08243	6.10082	6.11822	6.13462	6.15017	6.16489	6.17876	6.1918	6.20373	6.21481	6.22506	6.23446	6.24303	6.25066	6.25733	6.26316	6.26815	6.2723	6.27563	6.27793	6.2794	6.28003	6.27983	6.2788	6.27687	6.27402	6.27035	6.26585	6.26053	6.25438	6.2473	6.23938	6.23065	6.2211	6.21073	6.19952	6.18742	6.17452	6.1608	6.14629	6.13098	6.11479	6.09779	6.07999	6.0614	6.04203	6.02184	6.00083	5.97903	5.95645	5.9331	5.90897	5.88404	5.85832	5.83184	5.80461	5.77661	5.74785	5.71832	5.68804	5.65702	5.62526	5.59275	5.55951	5.52553	5.49083	5.4554	5.41925	5.38239	5.34483	5.30655	5.26757	5.22789	5.18751	5.14646	5.10472	5.0623	5.01919	4.9754	4.93094	4.88584	4.84007	4.79364	4.74654	4.69877	4.65038	4.60134	4.55165	4.50132	4.45033	4.3987	4.34643	4.29352	4.23997	4.18578	4.13096	4.07545	4.01926	3.96245	3.90501	3.84693	3.78821	3.72857	3.6683	3.60741	3.54588	3.48373	3.42055	3.35641	3.29164	3.22624	3.16021	3.09352	3.02471	2.95526	2.88518	2.81447	2.74312	2.66973	2.59423	2.51809	2.44131	2.36389	2.28583	2.20224	2.11781	2.0327	1.94692	1.86047	1.76974	1.67368	1.57681	1.47913	1.38065	1.28137	1.17023	1.05688	0.942268	0.826386	0.709214	0.584949	0.449695	0.311998	0.171725	0.0287217	-0.117186	-0.277098	-0.443447	-0.615222	-0.793107	-0.977952	-1.16919	-1.36606	-1.57299	-1.79202	-2.02598	-2.2789	-2.51084	-2.74912	-3.00679	-3.29014	-3.60939	-3.93799	-4.19652	-4.47955	-4.79649	-5.16378	-5.61446	-5.94432	-6.23705	-6.56566	-6.94827	-7.42227	-7.96332	-8.25638	-8.583	-8.9593	-9.4174	-10.0379	-10.4804	-10.8011	-11.165	-11.5975	-12.156	-12.8703	-13.1839	-13.5345	-13.9409	-14.4427	-15.1481	-15.6885	-16.0276	-16.4123	-16.8699	-17.4648	-18.2836	-18.6139	-18.9819	-19.4068	-19.9293	-20.662	-21.2717	-21.6282	-22.0308	-22.5066	-23.1197	-24.0015	-24.3514	-24.7393	-25.1845	-25.7273	-26.4793	-27.1554	-27.5354	-27.9621	-28.4628	-29.1017	-30.0585	-30.4364	-30.8537	-31.3299	-31.906	-32.696	-33.4634	-33.8796	-34.3448	-34.887	-35.5728	-36.6455	-37.0708	-37.5372	-38.0665	-38.7017	-39.5648	-40.4744	-40.956	-41.4922	-42.1131	-42.8911	-44.1029	-44.6857	-45.2538	-45.8962	-46.6613	-47.6903	-48.8847	-49.5265	-50.2437	-51.0736	-52.1052	-53.7137	-54.7066	-55.6208	-56.678	-57.9564	-59.6768	-61.9137	-63.3552	-65.2099	-67.8223	-72.2561	-88.5234
ENSG00000164406	-38.8842	-38.5669	-38.2507	-37.9357	-37.6218	-37.309	-36.9973	-36.6868	-36.3774	-36.0691	-35.7619	-35.4559	-35.151	-34.8472	-34.5445	-34.2429	-33.9425	-33.6432	-33.345	-33.0479	-32.752	-32.4572	-32.1635	-31.8709	-31.5795	-31.2891	-30.9999	-30.7119	-30.4249	-30.1391	-29.8544	-29.5708	-29.2883	-29.007	-28.7268	-28.4477	-28.1697	-27.8928	-27.6171	-27.3425	-27.069	-26.7967	-26.5254	-26.2553	-25.9863	-25.7185	-25.4517	-25.1861	-24.9216	-24.6582	-24.396	-24.1349	-23.8748	-23.616	-23.3582	-23.1016	-22.8461	-22.5917	-22.3384	-22.0863	-21.8352	-21.5853	-21.3366	-21.0889	-20.8424	-20.597	-20.3527	-20.1095	-19.8675	-19.6266	-19.3868	-19.1481	-18.9106	-18.6741	-18.4388	-18.2047	-17.9716	-17.7397	-17.5089	-17.2792	-17.0506	-16.8232	-16.5968	-16.3716	-16.1476	-15.9246	-15.7028	-15.4821	-15.2625	-15.0441	-14.8267	-14.6105	-14.3954	-14.1814	-13.9686	-13.7569	-13.5463	-13.3368	-13.1285	-12.9212	-12.7151	-12.5101	-12.3063	-12.1035	-11.9019	-11.7014	-11.502	-11.3038	-11.1067	-10.9107	-10.7158	-10.522	-10.3294	-10.1379	-9.94749	-9.75822	-9.57008	-9.38306	-9.19716	-9.01238	-8.82872	-8.64619	-8.46478	-8.28449	-8.10533	-7.92729	-7.75037	-7.57457	-7.39989	-7.22634	-7.05391	-6.8826	-6.71241	-6.54335	-6.37541	-6.20859	-6.04289	-5.87832	-5.71487	-5.55254	-5.39133	-5.23124	-5.07228	-4.91443	-4.75771	-4.60212	-4.44764	-4.29428	-4.14205	-3.99094	-3.84095	-3.69208	-3.54434	-3.39771	-3.25221	-3.10783	-2.96457	-2.82244	-2.68142	-2.54152	-2.40275	-2.2651	-2.12857	-1.99316	-1.85887	-1.7257	-1.59366	-1.46273	-1.33293	-1.20425	-1.07669	-0.950247	-0.824928	-0.700728	-0.577651	-0.455696	-0.33486	-0.215145	-0.0965496	0.0209243	0.137275	0.252505	0.366616	0.479607	0.591478	0.702224	0.811848	0.920353	1.02774	1.134	1.23915	1.34316	1.44606	1.54784	1.64849	1.74803	1.84644	1.94372	2.03988	2.13492	2.22885	2.32165	2.41331	2.50384	2.59326	2.68156	2.76874	2.85478	2.93968	3.02347	3.10613	3.18767	3.26809	3.34734	3.42547	3.50248	3.57837	3.65314	3.72675	3.79921	3.87056	3.94078	4.00987	4.07784	4.14463	4.21029	4.27482	4.33823	4.40051	4.46164	4.5216	4.58044	4.63815	4.69473	4.75019	4.80445	4.85758	4.90959	4.96046	5.01019	5.05877	5.10619	5.15248	5.19763	5.24164	5.28452	5.32621	5.36676	5.40618	5.44446	5.48159	5.51756	5.55238	5.58604	5.61856	5.64994	5.68017	5.70922	5.73712	5.76386	5.78946	5.8139	5.83718	5.85929	5.88023	5.90002	5.91865	5.93612	5.95241	5.96753	5.98148	5.99426	6.00587	6.01631	6.02555	6.03363	6.04052	6.04623	6.05076	6.0541	6.05624	6.05719	6.05695	6.05551	6.05288	6.04903	6.04397	6.03771	6.03024	6.02155	6.01164	6.0005	5.98814	5.97454	5.95971	5.94364	5.92632	5.90775	5.88793	5.86685	5.8445	5.82088	5.79598	5.7698	5.74232	5.71355	5.68347	5.65209	5.61938	5.58534	5.54996	5.51323	5.47517	5.43574	5.39493	5.35272	5.3091	5.26407	5.21767	5.16982	5.1205	5.06969	5.01738	4.96365	4.90843	4.85165	4.79329	4.73331	4.67173	4.60874	4.54407	4.47768	4.40953	4.33958	4.26812	4.19501	4.12001	4.04305	3.96409	3.88312	3.80093	3.7166	3.63005	3.5412	3.44994	3.35713	3.26262	3.16552	3.0657	2.96301	2.85733	2.75168	2.64292	2.53086	2.41526	2.29585	2.17521	2.05361	1.9279	1.79771	1.66259	1.52202	1.38615	1.24545	1.09899	0.946021	0.78566	0.625467	0.46891	0.304931	0.132378	-0.0502454	-0.244932	-0.41999	-0.601535	-0.794097	-1.00001	-1.22253	-1.44211	-1.63951	-1.8503	-2.07774	-2.32664	-2.60436	-2.82669	-3.05165	-3.29573	-3.56499	-3.86915	-4.17186	-4.40476	-4.65738	-4.93609	-5.25124	-5.62134	-5.88597	-6.13264	-6.40112	-6.69898	-7.0389	-7.38102	-7.6091	-7.85158	-8.11214	-8.39625	-8.7125	-8.95628	-9.17916	-9.41332	-9.66114	-9.92594	-10.191	-10.4035	-10.624	-10.8535	-11.0937	-11.3468	-11.5713	-11.7863	-12.0082	-12.2379	-12.4767	-12.7177	-12.932	-13.152	-13.3784	-13.612	-13.8536	-14.0809	-14.3026	-14.5299	-14.7632	-15.0032	-15.2468	-15.4725	-15.7033	-15.9396	-16.1819	-16.4308	-16.6717	-16.9086	-17.1507	-17.3985	-17.6524	-17.911	-18.1565	-18.4071	-18.6632	-18.9254	-19.194	-19.4586	-19.7208	-19.9887	-20.2628	-20.5435	-20.8306	-21.1079	-21.3914	-21.6816	-21.979	-22.2842	-22.5889	-22.8931	-23.205	-23.5251	-23.854	-24.1927	-24.5246	-24.8658	-25.217	-25.579	-25.9529	-26.3316	-26.7139	-27.1093	-27.5189	-27.9443	-28.3871	-28.8313	-29.2935	-29.7765	-30.2827	-30.8153	-31.369	-31.9428	-32.552	-33.2019	-33.8994	-34.653	-35.4521	-36.3266	-37.2973	-38.3904	-39.6446	-41.109	-42.8724	-45.1366	-48.3153	-53.6854	-73.293
ENSG00000188921	-30.6611	-30.3944	-30.1286	-29.8639	-29.6	-29.3372	-29.0753	-28.8144	-28.5545	-28.2956	-28.0376	-27.7806	-27.5245	-27.2695	-27.0154	-26.7623	-26.5101	-26.2589	-26.0087	-25.7595	-25.5113	-25.264	-25.0177	-24.7723	-24.528	-24.2846	-24.0422	-23.8007	-23.5602	-23.3207	-23.0822	-22.8446	-22.6081	-22.3725	-22.1378	-21.9041	-21.6715	-21.4397	-21.209	-20.9792	-20.7504	-20.5226	-20.2957	-20.0698	-19.8449	-19.621	-19.398	-19.176	-18.955	-18.7349	-18.5158	-18.2977	-18.0806	-17.8644	-17.6492	-17.435	-17.2218	-17.0095	-16.7982	-16.5879	-16.3785	-16.1701	-15.9627	-15.7563	-15.5508	-15.3463	-15.1428	-14.9402	-14.7386	-14.538	-14.3384	-14.1397	-13.942	-13.7453	-13.5496	-13.3548	-13.161	-12.9681	-12.7763	-12.5854	-12.3955	-12.2065	-12.0186	-11.8316	-11.6455	-11.4605	-11.2764	-11.0933	-10.9111	-10.73	-10.5498	-10.3705	-10.1923	-10.015	-9.83867	-9.66332	-9.48895	-9.31555	-9.14312	-8.97166	-8.80117	-8.63166	-8.46311	-8.29554	-8.12893	-7.9633	-7.79864	-7.63495	-7.47223	-7.31048	-7.1497	-6.98989	-6.83105	-6.67318	-6.51628	-6.36035	-6.20539	-6.0514	-5.89838	-5.74634	-5.59526	-5.44515	-5.296	-5.14783	-5.00063	-4.8544	-4.70913	-4.56484	-4.42151	-4.27915	-4.13776	-3.99734	-3.85789	-3.7194	-3.58188	-3.44533	-3.30975	-3.17514	-3.04149	-2.90881	-2.77709	-2.64634	-2.51656	-2.38775	-2.2599	-2.13301	-2.0071	-1.88214	-1.75816	-1.63513	-1.51308	-1.39198	-1.27185	-1.15269	-1.03448	-0.917244	-0.800967	-0.685653	-0.571303	-0.457914	-0.345487	-0.23402	-0.123514	-0.0139716	0.0946108	0.202234	0.308898	0.414603	0.519348	0.623132	0.725958	0.827827	0.92874	1.0287	1.12769	1.22573	1.32281	1.41894	1.51411	1.60833	1.70158	1.79388	1.88523	1.97563	2.06507	2.15355	2.24107	2.32764	2.41326	2.49794	2.58166	2.66439	2.74618	2.82702	2.90691	2.98587	3.06383	3.14081	3.21686	3.29196	3.36613	3.43933	3.51149	3.58271	3.65299	3.72233	3.79073	3.85809	3.92445	3.98986	4.05434	4.11788	4.18044	4.24186	4.30233	4.36187	4.42046	4.4781	4.53468	4.59022	4.64482	4.69847	4.75118	4.80293	4.85348	4.90307	4.95172	4.99943	5.04618	5.09184	5.13642	5.18004	5.22272	5.26444	5.3052	5.34476	5.38335	5.42099	5.45768	5.4934	5.52805	5.56163	5.59424	5.62588	5.65657	5.68629	5.71485	5.74244	5.76906	5.79471	5.81939	5.84302	5.86559	5.88718	5.9078	5.92745	5.94612	5.96367	5.98024	5.99583	6.01043	6.02406	6.03665	6.04818	6.05873	6.06829	6.07686	6.08444	6.09094	6.09644	6.10094	6.10445	6.10696	6.10845	6.10887	6.1083	6.10672	6.10415	6.10056	6.09591	6.09024	6.08356	6.07587	6.06716	6.05742	6.04662	6.0348	6.02196	6.0081	5.99321	5.97726	5.96027	5.94224	5.92318	5.90308	5.88194	5.85973	5.83648	5.81218	5.78682	5.76041	5.73294	5.70442	5.67482	5.64415	5.61242	5.57961	5.54575	5.5108	5.47476	5.43763	5.3994	5.36013	5.31977	5.2783	5.23571	5.192	5.14718	5.10134	5.05437	5.00625	4.95697	4.90654	4.85507	4.80251	4.74877	4.69385	4.63772	4.58042	4.52217	4.46269	4.40199	4.34005	4.27685	4.21258	4.14718	4.08049	4.01251	3.94322	3.87261	3.80088	3.72779	3.65332	3.57746	3.50018	3.42138	3.34104	3.25919	3.1758	3.09084	3.00425	2.91504	2.82407	2.73129	2.63664	2.54005	2.44033	2.33721	2.23173	2.12375	2.01315	1.89977	1.78004	1.65666	1.52946	1.39809	1.26214	1.12055	0.972433	0.817687	0.65533	0.484112	0.302396	0.121906	-0.0693421	-0.27521	-0.499589	-0.748306	-1.00007	-1.23089	-1.48729	-1.77939	-2.12524	-2.56198	-2.85453	-3.145	-3.48588	-3.9103	-4.50238	-5.20331	-5.47949	-5.79581	-6.17438	-6.66367	-7.41056	-7.80078	-8.05402	-8.33461	-8.65386	-9.03242	-9.42707	-9.67599	-9.94863	-10.2538	-10.6069	-11.038	-11.3429	-11.6057	-11.8949	-12.221	-12.603	-13.0108	-13.2655	-13.5417	-13.8467	-14.1929	-14.603	-14.918	-15.1889	-15.4841	-15.8131	-16.1919	-16.604	-16.8733	-17.1642	-17.4844	-17.8462	-18.2728	-18.6174	-18.9068	-19.222	-19.5733	-19.9782	-20.4336	-20.7227	-21.035	-21.3787	-21.7675	-22.2281	-22.6142	-22.9253	-23.264	-23.6412	-24.0766	-24.5825	-24.894	-25.2297	-25.5982	-26.0143	-26.5063	-26.9357	-27.2713	-27.6353	-28.0387	-28.5015	-29.0509	-29.3899	-29.7538	-30.1512	-30.5964	-31.1167	-31.5912	-31.961	-32.3602	-32.7993	-33.2975	-33.8942	-34.2779	-34.6882	-35.134	-35.6292	-36.2004	-36.7451	-37.1794	-37.6473	-38.1602	-38.7378	-39.4204	-39.9131	-40.4261	-40.9846	-41.6053	-42.3189	-43.0364	-43.6357	-44.2896	-45.0149	-45.8403	-46.8248	-47.6444	-48.5161	-49.5036	-50.6495	-52.031	-53.613	-55.2409	-57.3314	-60.2606	-65.1727	-82.5928
ENSG00000115966	-354.094	-352.554	-351.017	-349.484	-347.954	-346.428	-344.905	-343.385	-341.869	-340.356	-338.847	-337.342	-335.839	-334.341	-332.845	-331.354	-329.865	-328.38	-326.899	-325.421	-323.946	-322.475	-321.008	-319.544	-318.083	-316.626	-315.172	-313.722	-312.275	-310.832	-309.392	-307.955	-306.522	-305.093	-303.667	-302.244	-300.825	-299.409	-297.997	-296.589	-295.183	-293.781	-292.383	-290.988	-289.597	-288.209	-286.824	-285.443	-284.066	-282.692	-281.321	-279.954	-278.59	-277.23	-275.873	-274.519	-273.17	-271.823	-270.48	-269.141	-267.805	-266.472	-265.143	-263.817	-262.495	-261.176	-259.861	-258.549	-257.241	-255.936	-254.635	-253.337	-252.042	-250.751	-249.463	-248.179	-246.899	-245.621	-244.348	-243.077	-241.81	-240.547	-239.287	-238.031	-236.778	-235.528	-234.282	-233.039	-231.8	-230.565	-229.332	-228.104	-226.878	-225.656	-224.438	-223.223	-222.011	-220.803	-219.599	-218.398	-217.2	-216.006	-214.815	-213.628	-212.444	-211.264	-210.087	-208.913	-207.743	-206.577	-205.414	-204.254	-203.098	-201.945	-200.796	-199.65	-198.508	-197.369	-196.233	-195.101	-193.973	-192.848	-191.726	-190.608	-189.493	-188.382	-187.274	-186.17	-185.069	-183.971	-182.877	-181.787	-180.7	-179.616	-178.536	-177.459	-176.386	-175.316	-174.249	-173.186	-172.127	-171.071	-170.018	-168.969	-167.923	-166.881	-165.842	-164.806	-163.774	-162.746	-161.721	-160.699	-159.681	-158.666	-157.655	-156.647	-155.642	-154.641	-153.643	-152.649	-151.658	-150.671	-149.687	-148.707	-147.73	-146.756	-145.786	-144.819	-143.856	-142.896	-141.939	-140.986	-140.036	-139.09	-138.147	-137.208	-136.272	-135.339	-134.41	-133.484	-132.562	-131.643	-130.728	-129.815	-128.907	-128.001	-127.1	-126.201	-125.306	-124.414	-123.526	-122.641	-121.76	-120.882	-120.007	-119.136	-118.268	-117.403	-116.542	-115.685	-114.83	-113.979	-113.132	-112.288	-111.447	-110.61	-109.776	-108.946	-108.119	-107.296	-106.475	-105.659	-104.845	-104.036	-103.229	-102.426	-101.627	-100.831	-100.038	-99.2489	-98.4632	-97.6809	-96.9019	-96.1263	-95.3545	-94.5861	-93.821	-93.0593	-92.3009	-91.5462	-90.795	-90.0472	-89.3027	-88.5616	-87.8238	-87.0898	-86.3592	-85.6319	-84.908	-84.1874	-83.4703	-82.7568	-82.0466	-81.3397	-80.6362	-79.936	-79.2394	-78.5462	-77.8563	-77.1698	-76.4865	-75.8067	-75.1303	-74.4573	-73.7875	-73.1211	-72.4579	-71.7982	-71.1419	-70.4888	-69.839	-69.1925	-68.5493	-67.9094	-67.2729	-66.6395	-66.0095	-65.3827	-64.7592	-64.1389	-63.5219	-62.9081	-62.2976	-61.6902	-61.086	-60.485	-59.8873	-59.2928	-58.7015	-58.1131	-57.5279	-56.9459	-56.3671	-55.7915	-55.2189	-54.6492	-54.0826	-53.5192	-52.959	-52.402	-51.8475	-51.296	-50.7476	-50.2024	-49.6604	-49.1212	-48.5843	-48.0505	-47.5198	-46.9924	-46.4681	-45.9456	-45.4257	-44.9091	-44.3957	-43.8854	-43.3778	-42.8712	-42.3679	-41.8679	-41.371	-40.8774	-40.3845	-39.8936	-39.4061	-38.922	-38.4411	-37.9628	-37.4833	-37.0074	-36.535	-36.0661	-35.6007	-35.134	-34.6683	-34.2065	-33.7485	-33.2942	-32.8425	-32.3854	-31.9327	-31.4842	-31.0399	-30.5997	-30.1551	-29.7095	-29.2689	-28.8331	-28.402	-27.9743	-27.5332	-27.0982	-26.6691	-26.2456	-25.8275	-25.4003	-24.968	-24.5432	-24.1254	-23.7142	-23.3086	-22.8752	-22.4517	-22.0372	-21.631	-21.2324	-20.8181	-20.392	-19.9781	-19.5748	-19.181	-18.796	-18.3644	-17.9475	-17.5448	-17.1543	-16.7746	-16.3725	-15.9491	-15.5448	-15.1561	-14.7808	-14.4171	-13.9916	-13.5841	-13.1967	-12.8257	-12.4686	-12.0887	-11.6795	-11.2949	-10.9297	-10.5806	-10.2451	-9.85369	-9.47796	-9.12362	-8.78662	-8.46415	-8.13259	-7.77962	-7.44672	-7.13024	-6.82764	-6.53704	-6.23218	-5.93603	-5.65255	-5.38016	-5.11767	-4.86141	-4.60769	-4.36266	-4.12562	-3.896	-3.67333	-3.45078	-3.23336	-3.0227	-2.81845	-2.62031	-2.4248	-2.22588	-2.03363	-1.84772	-1.66788	-1.49387	-1.31604	-1.14112	-0.972644	-0.810318	-0.653904	-0.501408	-0.347609	-0.200001	-0.0583522	0.0775357	0.20783	0.334617	0.45682	0.573574	0.68499	0.791162	0.891645	0.984115	1.07177	1.15464	1.23273	1.30603	1.3692	1.42467	1.47575	1.52239	1.56453	1.60098	1.6223	1.63928	1.65185	1.6599	1.66335	1.65487	1.63625	1.6128	1.58438	1.55087	1.51154	1.45526	1.39325	1.32531	1.25126	1.17086	1.07852	0.974176	0.862332	0.742658	0.614789	0.478328	0.325076	0.161844	-0.0119342	-0.196902	-0.393775	-0.605474	-0.833399	-1.07635	-1.33554	-1.61234	-1.90832	-2.22591	-2.56671	-2.93319	-3.32825	-3.75539	-4.21692	-4.71682	-5.26344	-5.86427	-6.52877	-7.26906	-8.09008	-9.0203	-10.0892	-11.3374	-12.8253	-14.6387	-16.9278	-20.0134	-24.5943	-32.8947	-67.3874
ENSG00000196296	-217.165	-215.957	-214.752	-213.551	-212.352	-211.158	-209.966	-208.778	-207.593	-206.411	-205.233	-204.058	-202.886	-201.718	-200.553	-199.391	-198.233	-197.078	-195.926	-194.778	-193.632	-192.491	-191.352	-190.217	-189.085	-187.956	-186.831	-185.709	-184.59	-183.475	-182.363	-181.254	-180.149	-179.047	-177.948	-176.853	-175.76	-174.672	-173.586	-172.504	-171.425	-170.349	-169.277	-168.208	-167.142	-166.08	-165.021	-163.965	-162.913	-161.864	-160.818	-159.775	-158.736	-157.7	-156.668	-155.639	-154.613	-153.59	-152.571	-151.555	-150.542	-149.533	-148.526	-147.524	-146.524	-145.528	-144.535	-143.546	-142.56	-141.577	-140.597	-139.621	-138.648	-137.678	-136.712	-135.749	-134.789	-133.833	-132.88	-131.93	-130.983	-130.04	-129.1	-128.164	-127.23	-126.3	-125.374	-124.45	-123.53	-122.614	-121.7	-120.79	-119.883	-118.98	-118.08	-117.183	-116.289	-115.399	-114.512	-113.628	-112.748	-111.871	-110.997	-110.127	-109.26	-108.396	-107.535	-106.678	-105.824	-104.973	-104.126	-103.282	-102.441	-101.604	-100.77	-99.9391	-99.1115	-98.2873	-97.4664	-96.6488	-95.8345	-95.0234	-94.2157	-93.4113	-92.6101	-91.8123	-91.0177	-90.2265	-89.4385	-88.6538	-87.8725	-87.0944	-86.3196	-85.5481	-84.7798	-84.0149	-83.2533	-82.4949	-81.7398	-80.988	-80.2395	-79.4943	-78.7524	-78.0137	-77.2783	-76.5462	-75.8174	-75.0918	-74.3695	-73.6505	-72.9348	-72.2223	-71.5131	-70.8072	-70.1046	-69.4052	-68.709	-68.0162	-67.3266	-66.6402	-65.9571	-65.2773	-64.6007	-63.9274	-63.2573	-62.5905	-61.9269	-61.2666	-60.6095	-59.9557	-59.3051	-58.6577	-58.0136	-57.3727	-56.735	-56.1006	-55.4694	-54.8414	-54.2167	-53.5952	-52.9769	-52.3618	-51.75	-51.1413	-50.5359	-49.9337	-49.3348	-48.739	-48.1465	-47.5571	-46.971	-46.3881	-45.8085	-45.232	-44.6587	-44.0886	-43.5219	-42.9584	-42.3981	-41.8409	-41.2869	-40.7362	-40.1889	-39.6448	-39.1039	-38.5661	-38.0315	-37.5004	-36.9727	-36.4482	-35.9268	-35.4085	-34.8935	-34.3824	-33.8744	-33.3696	-32.8679	-32.3694	-31.8746	-31.3833	-30.8952	-30.4103	-29.9285	-29.45	-28.9756	-28.5043	-28.0362	-27.5713	-27.1096	-26.6516	-26.1972	-25.7461	-25.2981	-24.8532	-24.4116	-23.9741	-23.5398	-23.1086	-22.6806	-22.2558	-21.8346	-21.4171	-21.0027	-20.5915	-20.1835	-19.7786	-19.3777	-18.98	-18.5854	-18.194	-17.8058	-17.4211	-17.0399	-16.6619	-16.287	-15.9154	-15.5469	-15.182	-14.8204	-14.462	-14.1067	-13.7546	-13.4059	-13.0606	-12.7185	-12.3795	-12.0436	-11.711	-11.3818	-11.0558	-10.733	-10.4133	-10.0968	-9.78352	-9.47359	-9.1668	-8.86314	-8.56262	-8.26523	-7.97117	-7.68029	-7.39253	-7.10788	-6.82635	-6.548	-6.2729	-6.00091	-5.73202	-5.46623	-5.20353	-4.94406	-4.68772	-4.43447	-4.1843	-3.93721	-3.69324	-3.45245	-3.21474	-2.98009	-2.74852	-2.52	-2.29467	-2.07243	-1.85325	-1.63712	-1.42405	-1.21407	-1.00731	-0.803601	-0.602934	-0.40531	-0.210725	-0.0194386	0.168691	0.353784	0.53584	0.714862	0.890738	1.063	1.23223	1.39842	1.56158	1.72172	1.87801	2.03081	2.18058	2.32731	2.47102	2.61144	2.74685	2.87922	3.00855	3.13484	3.2581	3.37611	3.48952	3.59986	3.70715	3.81139	3.91218	4.00427	4.09321	4.17903	4.26172	4.34127	4.41283	4.47693	4.53765	4.595	4.64897	4.69937	4.73418	4.76498	4.79171	4.81433	4.83278	4.84031	4.8357	4.8254	4.80915	4.78663	4.75749	4.71342	4.66027	4.59736	4.52349	4.43712	4.3438	4.2458	4.132	3.99902	3.84191	3.65299	3.50766	3.34637	3.15561	2.92419	2.63173	2.33788	2.13965	1.9036	1.61192	1.22808	0.655358	0.357755	0.0945596	-0.230319	-0.661231	-1.32662	-2.24315	-2.51623	-2.84647	-3.27222	-3.89718	-5.28406	-6.19649	-6.51837	-6.91554	-7.45276	-8.3631	-10.6714	-10.9864	-11.3604	-11.834	-12.5193	-14.0896	-15.7586	-16.1201	-16.5567	-17.1326	-18.0775	-20.9955	-21.3511	-21.7655	-22.2788	-23.0013	-24.5787	-26.9394	-27.342	-27.8188	-28.4321	-29.3998	-32.8052	-33.2035	-33.6601	-34.2136	-34.9689	-36.193	-36.4233	-36.6582	-36.8977	-37.1418	-37.3908	-37.6446	-37.9034	-38.1671	-38.436	-38.71	-38.9894	-39.2742	-39.5644	-39.8604	-40.1621	-40.4697	-40.7834	-41.1032	-41.4295	-41.7623	-42.1018	-42.4482	-42.8018	-43.1628	-43.5313	-43.9078	-44.2924	-44.6854	-45.0873	-45.4982	-45.9187	-46.3491	-46.7898	-47.2414	-47.7043	-48.1792	-48.6666	-49.1672	-49.6818	-50.2112	-50.7562	-51.318	-51.8975	-52.496	-53.1149	-53.7557	-54.4201	-55.1101	-55.8279	-56.576	-57.3573	-58.1751	-59.0334	-59.9365	-60.89	-61.9001	-62.9746	-64.1227	-65.3559	-66.6887	-68.1393	-69.7315	-71.4968	-73.4785	-75.7376	-78.3648	-81.5019	-85.3891	-90.4801	-97.7959	-110.521	-159.275
ENSG00000173679	-17.0438	-16.8648	-16.6866	-16.509	-16.3321	-16.156	-15.9805	-15.8057	-15.6316	-15.4582	-15.2855	-15.1135	-14.9422	-14.7715	-14.6016	-14.4324	-14.2638	-14.096	-13.9288	-13.7623	-13.5966	-13.4315	-13.2671	-13.1034	-12.9404	-12.7781	-12.6165	-12.4556	-12.2954	-12.1359	-11.977	-11.8189	-11.6614	-11.5047	-11.3486	-11.1933	-11.0386	-10.8846	-10.7314	-10.5788	-10.4269	-10.2757	-10.1252	-9.97535	-9.82623	-9.6778	-9.53007	-9.38303	-9.23669	-9.09104	-8.94608	-8.80182	-8.65825	-8.51538	-8.37319	-8.23171	-8.09091	-7.95081	-7.81141	-7.67269	-7.53468	-7.39735	-7.26072	-7.12478	-6.98954	-6.85499	-6.72113	-6.58797	-6.4555	-6.32373	-6.19265	-6.06226	-5.93257	-5.80357	-5.67526	-5.54765	-5.42073	-5.29451	-5.16897	-5.04414	-4.91999	-4.79655	-4.67379	-4.55173	-4.43036	-4.30969	-4.18971	-4.07042	-3.95183	-3.83393	-3.71672	-3.60021	-3.48439	-3.36927	-3.25484	-3.1411	-3.02806	-2.91571	-2.80405	-2.69309	-2.58282	-2.47325	-2.36437	-2.25618	-2.14869	-2.04189	-1.93579	-1.83038	-1.72566	-1.62164	-1.51831	-1.41567	-1.31373	-1.21248	-1.11192	-1.01206	-0.912896	-0.814423	-0.716643	-0.619557	-0.523165	-0.427467	-0.332462	-0.238151	-0.144534	-0.0516111	0.0406184	0.132154	0.222996	0.313144	0.402599	0.49136	0.579427	0.6668	0.753479	0.839465	0.924757	1.00935	1.09326	1.17647	1.25899	1.34081	1.42194	1.50237	1.58212	1.66116	1.73952	1.81718	1.89415	1.97042	2.046	2.12088	2.19507	2.26857	2.34138	2.41349	2.4849	2.55563	2.62566	2.69499	2.76363	2.83158	2.89884	2.9654	3.03126	3.09644	3.16092	3.2247	3.28779	3.35019	3.41189	3.47291	3.53322	3.59285	3.65177	3.71001	3.76755	3.8244	3.88055	3.93602	3.99078	4.04486	4.09824	4.15092	4.20291	4.25421	4.30482	4.35473	4.40394	4.45247	4.5003	4.54743	4.59388	4.63962	4.68468	4.72904	4.77271	4.81568	4.85796	4.89955	4.94044	4.98064	5.02015	5.05896	5.09708	5.1345	5.17123	5.20727	5.24261	5.27726	5.31122	5.34448	5.37705	5.40892	5.44011	5.47059	5.50039	5.52949	5.55789	5.58561	5.61263	5.63895	5.66459	5.68952	5.71377	5.73732	5.76018	5.78234	5.80381	5.82459	5.84467	5.86406	5.88276	5.90076	5.91807	5.93469	5.95061	5.96584	5.98037	5.99421	6.00736	6.01981	6.03157	6.04264	6.05301	6.06269	6.07168	6.07997	6.08757	6.09448	6.10069	6.10621	6.11103	6.11516	6.1186	6.12134	6.1234	6.12475	6.12542	6.12539	6.12466	6.12325	6.12114	6.11833	6.11483	6.11064	6.10576	6.10018	6.09391	6.08695	6.07929	6.07093	6.06189	6.05215	6.04172	6.03059	6.01877	6.00626	5.99305	5.97915	5.96456	5.94927	5.93329	5.91662	5.89925	5.88119	5.86243	5.84298	5.82284	5.80201	5.78048	5.75825	5.73534	5.71173	5.68742	5.66242	5.63673	5.61035	5.58327	5.55549	5.52703	5.49787	5.46801	5.43746	5.40622	5.37428	5.34165	5.30833	5.27431	5.23959	5.20419	5.16808	5.13129	5.0938	5.05561	5.01673	4.97716	4.93689	4.89592	4.85426	4.81191	4.76886	4.72511	4.68067	4.63554	4.58971	4.54318	4.49596	4.44804	4.39943	4.35011	4.30011	4.2494	4.198	4.1459	4.09311	4.03962	3.98543	3.93054	3.87495	3.81867	3.76168	3.704	3.64562	3.58654	3.52676	3.46628	3.4051	3.34321	3.28063	3.21735	3.15336	3.08867	3.02327	2.95718	2.89038	2.82287	2.75466	2.68574	2.61612	2.54579	2.47475	2.403	2.33055	2.25738	2.1835	2.10892	2.03361	1.9576	1.88087	1.80342	1.72526	1.64638	1.56679	1.48647	1.40543	1.32366	1.24118	1.15796	1.07402	0.989355	0.903956	0.817824	0.730958	0.643356	0.555016	0.465936	0.376114	0.285547	0.194232	0.102168	0.00935202	-0.0842192	-0.178548	-0.273638	-0.369492	-0.466114	-0.563506	-0.661673	-0.760618	-0.860345	-0.960858	-1.06216	-1.16426	-1.26716	-1.37086	-1.47538	-1.58071	-1.68686	-1.79384	-1.90165	-2.0103	-2.1198	-2.23015	-2.34137	-2.45346	-2.56642	-2.68027	-2.79501	-2.91067	-3.02723	-3.14473	-3.26316	-3.38254	-3.50288	-3.6242	-3.74651	-3.86982	-3.99414	-4.1195	-4.24591	-4.37339	-4.50196	-4.63163	-4.76243	-4.89438	-5.0275	-5.16182	-5.29736	-5.43415	-5.57222	-5.7116	-5.85233	-5.99443	-6.13794	-6.28291	-6.42937	-6.57737	-6.72696	-6.87819	-7.0311	-7.18576	-7.34223	-7.50058	-7.66087	-7.82319	-7.98761	-8.15421	-8.32311	-8.49439	-8.66817	-8.84457	-9.02372	-9.20576	-9.39085	-9.57915	-9.77085	-9.96616	-10.1653	-10.3685	-10.576	-10.7883	-11.0055	-11.228	-11.4564	-11.691	-11.9325	-12.1814	-12.4385	-12.7045	-12.9805	-13.2675	-13.5668	-13.8801	-14.2092	-14.5563	-14.9243	-15.3166	-15.7378	-16.1936	-16.6916	-17.2422	-17.8603	-18.5676	-19.3982	-20.4096	-21.7099	-23.5419	-26.6572	-38.1936
ENSG00000167977	-180.248	-179.368	-178.489	-177.613	-176.739	-175.867	-174.998	-174.13	-173.265	-172.402	-171.54	-170.681	-169.825	-168.97	-168.117	-167.267	-166.419	-165.573	-164.729	-163.887	-163.047	-162.21	-161.374	-160.541	-159.71	-158.881	-158.054	-157.23	-156.407	-155.587	-154.768	-153.952	-153.138	-152.327	-151.517	-150.709	-149.904	-149.101	-148.3	-147.501	-146.704	-145.909	-145.117	-144.326	-143.538	-142.752	-141.968	-141.186	-140.407	-139.629	-138.854	-138.081	-137.309	-136.541	-135.774	-135.009	-134.247	-133.486	-132.728	-131.972	-131.218	-130.466	-129.717	-128.969	-128.224	-127.48	-126.739	-126	-125.264	-124.529	-123.797	-123.066	-122.338	-121.612	-120.888	-120.166	-119.447	-118.729	-118.014	-117.3	-116.589	-115.881	-115.174	-114.469	-113.767	-113.066	-112.368	-111.672	-110.978	-110.286	-109.597	-108.909	-108.224	-107.541	-106.859	-106.181	-105.504	-104.829	-104.157	-103.486	-102.818	-102.152	-101.488	-100.826	-100.167	-99.5091	-98.8538	-98.2006	-97.5495	-96.9006	-96.2538	-95.6091	-94.9666	-94.3262	-93.688	-93.0519	-92.418	-91.7862	-91.1565	-90.529	-89.9037	-89.2804	-88.6593	-88.0404	-87.4236	-86.8089	-86.1964	-85.586	-84.9777	-84.3716	-83.7677	-83.1658	-82.5661	-81.9686	-81.3732	-80.7799	-80.1888	-79.5998	-79.013	-78.4283	-77.8457	-77.2653	-76.687	-76.1108	-75.5368	-74.9649	-74.3952	-73.8276	-73.2621	-72.6988	-72.1376	-71.5785	-71.0216	-70.4668	-69.9142	-69.3637	-68.8153	-68.2691	-67.725	-67.183	-66.6432	-66.1055	-65.5699	-65.0365	-64.5052	-63.9761	-63.449	-62.9241	-62.4014	-61.8808	-61.3623	-60.8459	-60.3317	-59.8196	-59.3096	-58.8018	-58.2961	-57.7925	-57.291	-56.7917	-56.2945	-55.7995	-55.3065	-54.8157	-54.327	-53.8405	-53.3561	-52.8738	-52.3936	-51.9156	-51.4397	-50.9659	-50.4942	-50.0247	-49.5573	-49.092	-48.6289	-48.1679	-47.709	-47.2522	-46.7976	-46.345	-45.8947	-45.4464	-45.0003	-44.5563	-44.1144	-43.6747	-43.2372	-42.8017	-42.3684	-41.9372	-41.5081	-41.0812	-40.6564	-40.2338	-39.8133	-39.3948	-38.9786	-38.5646	-38.1526	-37.7428	-37.3351	-36.9295	-36.5262	-36.125	-35.7259	-35.3289	-34.934	-34.5413	-34.1508	-33.7624	-33.3761	-32.992	-32.6099	-32.2301	-31.8524	-31.4769	-31.1034	-30.732	-30.3628	-29.9958	-29.6309	-29.2681	-28.9074	-28.5488	-28.1925	-27.8382	-27.4861	-27.136	-26.7881	-26.4423	-26.0986	-25.7571	-25.4176	-25.0803	-24.745	-24.412	-24.081	-23.7521	-23.4253	-23.1006	-22.7781	-22.4576	-22.1393	-21.823	-21.5088	-21.1967	-20.8868	-20.5789	-20.2731	-19.9694	-19.6678	-19.3683	-19.0708	-18.7755	-18.4822	-18.1909	-17.9018	-17.6147	-17.3297	-17.0468	-16.7659	-16.487	-16.2103	-15.9355	-15.6629	-15.3923	-15.1237	-14.8572	-14.5927	-14.3302	-14.0698	-13.8114	-13.555	-13.3006	-13.0483	-12.7979	-12.5496	-12.3033	-12.059	-11.8166	-11.5763	-11.3379	-11.1016	-10.8672	-10.6348	-10.4043	-10.1758	-9.94924	-9.72467	-9.50206	-9.28133	-9.06252	-8.84567	-8.63075	-8.41778	-8.20672	-7.99746	-7.79013	-7.58472	-7.38123	-7.17965	-6.97984	-6.78186	-6.58577	-6.39158	-6.19928	-6.00884	-5.82	-5.63304	-5.44796	-5.26475	-5.08341	-4.90369	-4.72564	-4.54945	-4.37513	-4.20265	-4.032	-3.86264	-3.69514	-3.52948	-3.36566	-3.2037	-3.04317	-2.88413	-2.72694	-2.5716	-2.4181	-2.26643	-2.1157	-1.96682	-1.8198	-1.67463	-1.53133	-1.38937	-1.24875	-1.11001	-0.973141	-0.838159	-0.705062	-0.572876	-0.442563	-0.31416	-0.187671	-0.0631008	0.0598492	0.181246	0.300699	0.418206	0.533761	0.647361	0.75883	0.868322	0.97585	1.08141	1.185	1.28587	1.38364	1.47946	1.57333	1.66524	1.75519	1.83919	1.92068	2.00028	2.07796	2.15373	2.22478	2.28855	2.35045	2.41048	2.46863	2.5249	2.56966	2.61029	2.64891	2.68552	2.72012	2.74883	2.76595	2.78058	2.79273	2.80236	2.80946	2.806	2.797	2.78467	2.76894	2.74971	2.72594	2.69543	2.66066	2.62141	2.57743	2.52844	2.47761	2.42293	2.36274	2.29663	2.22411	2.1472	2.07463	1.99567	1.90975	1.81614	1.71394	1.61774	1.52156	1.41754	1.30477	1.18208	1.05263	0.940469	0.819824	0.689628	0.548522	0.394725	0.252344	0.115576	-0.0313676	-0.189988	-0.362268	-0.546078	-0.698737	-0.862019	-1.0375	-1.22725	-1.43412	-1.62677	-1.80684	-1.99949	-2.20681	-2.43164	-2.67484	-2.8731	-3.08428	-3.31044	-3.55433	-3.81983	-4.07155	-4.30355	-4.55082	-4.81594	-5.10247	-5.41548	-5.67305	-5.9464	-6.23803	-6.55114	-6.89016	-7.22096	-7.5294	-7.85747	-8.20815	-8.58536	-8.99446	-9.36004	-9.7453	-10.1574	-10.6004	-11.0798	-11.5712	-12.0593	-12.5871	-13.1612	-13.7902	-14.485	-15.2021	-15.9971	-16.8968	-17.931	-19.1439	-20.5857	-22.3525	-24.69	-28.0922	-34.1217	-58.3319
ENSG00000082213	-34.6162	-34.3337	-34.0522	-33.7717	-33.4922	-33.2137	-32.9362	-32.6598	-32.3843	-32.1099	-31.8365	-31.5641	-31.2927	-31.0223	-30.7529	-30.4845	-30.2172	-29.9508	-29.6855	-29.4211	-29.1578	-28.8955	-28.6342	-28.374	-28.1147	-27.8564	-27.5992	-27.3429	-27.0877	-26.8335	-26.5803	-26.3281	-26.0769	-25.8267	-25.5776	-25.3294	-25.0823	-24.8362	-24.5911	-24.3469	-24.1038	-23.8618	-23.6207	-23.3806	-23.1416	-22.9035	-22.6665	-22.4305	-22.1955	-21.9615	-21.7285	-21.4965	-21.2655	-21.0356	-20.8066	-20.5787	-20.3518	-20.1258	-19.9009	-19.677	-19.4542	-19.2323	-19.0114	-18.7916	-18.5727	-18.3549	-18.1381	-17.9223	-17.7075	-17.4937	-17.2809	-17.0691	-16.8583	-16.6486	-16.4399	-16.2321	-16.0254	-15.8197	-15.615	-15.4113	-15.2086	-15.0069	-14.8063	-14.6066	-14.408	-14.2103	-14.0137	-13.8181	-13.6235	-13.4299	-13.2373	-13.0457	-12.8552	-12.6656	-12.477	-12.2895	-12.103	-11.9174	-11.7329	-11.5494	-11.3669	-11.1854	-11.0049	-10.8254	-10.647	-10.4695	-10.2931	-10.1176	-9.94318	-9.76975	-9.59732	-9.42591	-9.2555	-9.08609	-8.9177	-8.75031	-8.58392	-8.41855	-8.25418	-8.09081	-7.92845	-7.7671	-7.60675	-7.4474	-7.28906	-7.13173	-6.9754	-6.82007	-6.66575	-6.51243	-6.36012	-6.20881	-6.0585	-5.9092	-5.76089	-5.61359	-5.46729	-5.322	-5.1777	-5.03441	-4.89211	-4.75082	-4.61052	-4.47123	-4.33293	-4.19563	-4.05933	-3.92403	-3.78973	-3.65642	-3.52411	-3.3928	-3.26248	-3.13316	-3.00483	-2.87749	-2.75115	-2.6258	-2.50145	-2.37808	-2.25571	-2.13433	-2.01393	-1.89453	-1.77612	-1.6587	-1.54226	-1.42681	-1.31234	-1.19886	-1.08637	-0.974863	-0.864335	-0.754788	-0.646232	-0.538657	-0.432061	-0.326441	-0.221798	-0.118136	-0.0154659	0.0862311	0.186956	0.28671	0.385494	0.483279	0.580085	0.675925	0.770799	0.864709	0.957641	1.04956	1.14051	1.23051	1.31954	1.40762	1.49467	1.58073	1.66583	1.74998	1.83318	1.91539	1.99653	2.07671	2.15594	2.23422	2.31156	2.38781	2.46302	2.53729	2.61061	2.68299	2.75439	2.82459	2.89384	2.96215	3.02951	3.09594	3.1612	3.22539	3.28862	3.35092	3.41227	3.47266	3.53174	3.58988	3.64708	3.70334	3.75865	3.81281	3.86585	3.91795	3.96911	4.01932	4.06859	4.11656	4.16359	4.20968	4.25482	4.29903	4.34213	4.38414	4.42521	4.46534	4.50452	4.54278	4.57982	4.61593	4.6511	4.68533	4.71863	4.75089	4.7821	4.81237	4.84171	4.87013	4.89761	4.924	4.94945	4.97398	4.99758	5.02026	5.04197	5.06267	5.08245	5.10132	5.11928	5.13634	5.15238	5.16751	5.18174	5.19507	5.2075	5.21901	5.22957	5.23925	5.24805	5.25596	5.26299	5.26911	5.27434	5.27871	5.28221	5.28485	5.28663	5.28755	5.28762	5.28684	5.28522	5.28275	5.27949	5.2754	5.27048	5.26474	5.25817	5.25082	5.24274	5.23385	5.22415	5.21365	5.20235	5.19041	5.17773	5.16427	5.15002	5.135	5.11927	5.10301	5.08599	5.06821	5.04966	5.03036	5.01062	4.99028	4.96919	4.94736	4.92478	4.90157	4.87817	4.85403	4.82916	4.80355	4.77721	4.75071	4.7238	4.69615	4.66777	4.63866	4.60895	4.57955	4.54941	4.51852	4.48689	4.45451	4.42227	4.3899	4.35675	4.32283	4.28812	4.25276	4.21837	4.18316	4.14712	4.11026	4.07256	4.03521	3.99801	3.95991	3.92091	3.881	3.84023	3.80084	3.76047	3.71912	3.67678	3.63346	3.59014	3.54683	3.50245	3.45702	3.41053	3.36299	3.31522	3.2664	3.21648	3.16548	3.11339	3.05947	3.00357	2.94664	2.88868	2.82968	2.76964	2.70299	2.63496	2.56603	2.49621	2.42549	2.34899	2.26411	2.17844	2.09199	2.00474	1.91671	1.81115	1.70191	1.59151	1.47995	1.36722	1.2457	1.10749	0.966607	0.822892	0.676178	0.526272	0.361288	0.188378	0.0093135	-0.176731	-0.370794	-0.570128	-0.768903	-0.977539	-1.19796	-1.43281	-1.68581	-1.91394	-2.1416	-2.38437	-2.64628	-2.93341	-3.22903	-3.46793	-3.72339	-4.00012	-4.30538	-4.6512	-4.93693	-5.20049	-5.48592	-5.8008	-6.15779	-6.54144	-6.81018	-7.10031	-7.41908	-7.77848	-8.20073	-8.54518	-8.8383	-9.15843	-9.51636	-9.93151	-10.4022	-10.6977	-11.0183	-11.3733	-11.779	-12.2682	-12.6764	-12.998	-13.3508	-13.7483	-14.2164	-14.7775	-15.1012	-15.453	-15.8441	-16.2946	-16.8474	-17.3286	-17.6819	-18.0699	-18.5086	-19.0293	-19.6875	-20.0455	-20.4346	-20.8676	-21.3678	-21.9875	-22.5566	-22.9522	-23.3867	-23.878	-24.4628	-25.2381	-25.6481	-26.093	-26.5877	-27.1592	-27.8704	-28.5653	-29.0329	-29.5464	-30.1269	-30.8184	-31.7454	-32.289	-32.8444	-33.4633	-34.1791	-35.0738	-36.0187	-36.6581	-37.367	-38.1745	-39.143	-40.4684	-41.3892	-42.3145	-43.3783	-44.6477	-46.2855	-48.3105	-50.0069	-52.1946	-55.2785	-60.4968	-79.1512
ENSG00000090659	-11.4117	-11.2569	-11.1027	-10.9492	-10.7964	-10.6442	-10.4927	-10.3418	-10.1916	-10.042	-9.89308	-9.74482	-9.59721	-9.45026	-9.30397	-9.15833	-9.01334	-8.86901	-8.72534	-8.58231	-8.43995	-8.29823	-8.15718	-8.01677	-7.87703	-7.73793	-7.59949	-7.46171	-7.32458	-7.1881	-7.05228	-6.91712	-6.7826	-6.64875	-6.51554	-6.383	-6.2511	-6.11987	-5.98928	-5.85935	-5.73008	-5.60146	-5.47349	-5.34618	-5.21953	-5.09352	-4.96818	-4.84348	-4.71945	-4.59606	-4.47333	-4.35126	-4.22984	-4.10907	-3.98896	-3.86951	-3.7507	-3.63256	-3.51506	-3.39822	-3.28204	-3.16651	-3.05164	-2.93741	-2.82385	-2.71094	-2.59868	-2.48708	-2.37613	-2.26583	-2.15619	-2.04721	-1.93888	-1.8312	-1.72418	-1.61781	-1.51209	-1.40703	-1.30263	-1.19888	-1.09578	-0.993335	-0.891546	-0.790411	-0.68993	-0.590104	-0.490931	-0.392413	-0.294548	-0.197338	-0.100782	-0.00487922	0.0903692	0.184964	0.278904	0.372191	0.464824	0.556803	0.648129	0.7388	0.828818	0.918183	1.00689	1.09495	1.18235	1.2691	1.3552	1.44064	1.52543	1.60957	1.69305	1.77588	1.85806	1.93958	2.02045	2.10067	2.18023	2.25915	2.3374	2.41501	2.49196	2.56826	2.64391	2.71891	2.79325	2.86694	2.93998	3.01236	3.0841	3.15518	3.22561	3.29539	3.36451	3.43299	3.50081	3.56798	3.6345	3.70037	3.76559	3.83015	3.89407	3.95733	4.01995	4.08191	4.14323	4.20389	4.2639	4.32326	4.38198	4.44004	4.49746	4.55422	4.61034	4.6658	4.72062	4.77479	4.82831	4.88118	4.93341	4.98498	5.03591	5.08619	5.13583	5.18481	5.23315	5.28085	5.32789	5.37429	5.42005	5.46515	5.50961	5.55343	5.5966	5.63913	5.68101	5.72224	5.76283	5.80278	5.84208	5.88074	5.91875	5.95611	5.99284	6.02892	6.06436	6.09915	6.13328	6.16678	6.19964	6.23186	6.26344	6.29434	6.3246	6.35423	6.38322	6.41158	6.43925	6.46626	6.49264	6.51838	6.54349	6.56794	6.59168	6.61478	6.63724	6.65907	6.68026	6.70073	6.72051	6.73966	6.75817	6.77604	6.79326	6.80968	6.82546	6.8406	6.8551	6.86897	6.88206	6.89443	6.90616	6.91724	6.92768	6.93745	6.94637	6.95464	6.96226	6.96922	6.97554	6.98108	6.98586	6.98999	6.99345	6.99626	6.99841	6.99969	7.0003	7.00024	6.99952	6.99814	6.99599	6.99307	6.98948	6.98522	6.98027	6.97465	6.96819	6.96104	6.95321	6.94469	6.93548	6.92552	6.91479	6.90336	6.89124	6.87841	6.86488	6.85054	6.83548	6.81971	6.80323	6.78603	6.76807	6.74933	6.72987	6.70968	6.68875	6.66709	6.64463	6.62141	6.59745	6.57273	6.54725	6.521	6.49396	6.46615	6.43756	6.40819	6.37803	6.34708	6.31532	6.28276	6.24939	6.21521	6.18021	6.1444	6.10775	6.07026	6.03192	5.99271	5.9527	5.91183	5.87007	5.82742	5.78385	5.7394	5.69415	5.64796	5.60081	5.55269	5.50358	5.45369	5.40287	5.35102	5.29813	5.24417	5.18922	5.13356	5.07678	5.01886	4.95979	4.89951	4.83853	4.77657	4.71336	4.64886	4.58303	4.51602	4.4486	4.3798	4.30955	4.23782	4.16454	4.09078	4.01608	3.93977	3.86176	3.78198	3.70064	3.61979	3.5371	3.45247	3.3658	3.27696	3.18816	3.09883	3.00727	2.91334	2.81688	2.71807	2.62188	2.52314	2.42164	2.31718	2.20948	2.10267	1.99645	1.88703	1.77412	1.65737	1.53655	1.42231	1.30432	1.18219	1.05543	0.923495	0.792978	0.665011	0.531971	0.39319	0.247833	0.0948495	-0.0463837	-0.193489	-0.348174	-0.51178	-0.686072	-0.859134	-1.02481	-1.20118	-1.39065	-1.59658	-1.8239	-2.01714	-2.22101	-2.44493	-2.69575	-2.98477	-3.27204	-3.5042	-3.76545	-4.06866	-4.4381	-4.92868	-5.22745	-5.51278	-5.85133	-6.27999	-6.89689	-7.66196	-7.94102	-8.26774	-8.67242	-9.22941	-10.2341	-10.7769	-11.0621	-11.396	-11.8099	-12.3822	-13.0954	-13.3716	-13.6898	-14.0741	-14.5793	-15.3824	-15.885	-16.1908	-16.5524	-17.0097	-17.6734	-18.6646	-18.9563	-19.2935	-19.7042	-20.2546	-21.1867	-21.8673	-22.1842	-22.5582	-23.031	-23.7196	-24.8614	-25.1617	-25.5071	-25.925	-26.4798	-27.4023	-28.1622	-28.4857	-28.8643	-29.3365	-30.0077	-31.1414	-31.4483	-31.7983	-32.2161	-32.7585	-33.6129	-34.367	-34.697	-35.0786	-35.5462	-36.1883	-37.2521	-37.5685	-37.926	-38.3471	-38.8817	-39.6828	-40.4326	-40.775	-41.1672	-41.6411	-42.2752	-43.3296	-43.6638	-44.0389	-44.2193	-44.3985	-44.5803	-44.7646	-44.9518	-45.1419	-45.335	-45.5315	-45.7313	-45.9349	-46.1422	-46.3538	-46.5697	-46.7904	-47.0161	-47.2473	-47.4844	-47.7278	-47.9782	-48.2361	-48.5024	-48.7778	-49.0632	-49.3599	-49.6692	-49.9925	-50.332	-50.6898	-51.0687	-51.4724	-51.9054	-52.3734	-52.8842	-53.4484	-54.0808	-54.8034	-55.6505	-56.6799	-58.0003	-59.8548	-62.9949	-74.5145
ENSG00000169989	-14.0048	-13.8354	-13.6666	-13.4985	-13.3311	-13.1644	-12.9985	-12.8332	-12.6686	-12.5046	-12.3414	-12.1789	-12.0171	-11.856	-11.6955	-11.5358	-11.3767	-11.2184	-11.0607	-10.9038	-10.7475	-10.592	-10.4371	-10.2829	-10.1294	-9.97663	-9.82453	-9.67313	-9.52243	-9.37242	-9.2231	-9.07448	-8.92656	-8.77933	-8.63279	-8.48695	-8.3418	-8.19735	-8.05359	-7.91053	-7.76816	-7.62649	-7.48551	-7.34523	-7.20564	-7.06674	-6.92854	-6.79104	-6.65423	-6.51811	-6.38269	-6.24796	-6.11393	-5.9806	-5.84795	-5.716	-5.58475	-5.45419	-5.32432	-5.19515	-5.06668	-4.9389	-4.81181	-4.68542	-4.55972	-4.43471	-4.3104	-4.18679	-4.06386	-3.94164	-3.8201	-3.69926	-3.57912	-3.45967	-3.34091	-3.22284	-3.10548	-2.9888	-2.87282	-2.75753	-2.64294	-2.52904	-2.41583	-2.30332	-2.1915	-2.08037	-1.96994	-1.8602	-1.75115	-1.6428	-1.53514	-1.42818	-1.3219	-1.21632	-1.11144	-1.00724	-0.903743	-0.800935	-0.69882	-0.597397	-0.496667	-0.396629	-0.297284	-0.198631	-0.100671	-0.0034019	0.0931747	0.189059	0.284252	0.378754	0.472563	0.565682	0.658109	0.749844	0.840889	0.931243	1.02091	1.10988	1.19816	1.28575	1.37265	1.45886	1.54439	1.62922	1.71336	1.79681	1.87958	1.96165	2.04304	2.12373	2.20374	2.28307	2.3617	2.43965	2.5169	2.59348	2.66936	2.74456	2.81907	2.8929	2.96604	3.03849	3.11026	3.18135	3.25175	3.32146	3.3905	3.45885	3.52651	3.5935	3.6598	3.72542	3.79036	3.85462	3.91819	3.98109	4.04331	4.10485	4.1657	4.22588	4.28539	4.34421	4.40237	4.45984	4.51663	4.57275	4.6282	4.68298	4.73708	4.7905	4.84325	4.89533	4.94674	4.99748	5.04754	5.09693	5.14566	5.19372	5.24111	5.28783	5.33387	5.37925	5.42396	5.46801	5.51141	5.55411	5.59613	5.6375	5.67822	5.71828	5.75767	5.79634	5.83435	5.87172	5.90843	5.9445	5.97982	6.01446	6.04845	6.08179	6.11448	6.1465	6.17771	6.20827	6.23819	6.26747	6.2961	6.32391	6.35099	6.37742	6.40321	6.42835	6.4528	6.47632	6.49918	6.52139	6.54296	6.56389	6.58392	6.60314	6.62171	6.63963	6.65689	6.67347	6.68899	6.70386	6.71806	6.73161	6.7445	6.75649	6.76762	6.77808	6.78788	6.79701	6.80546	6.81285	6.81957	6.82561	6.83097	6.83567	6.8395	6.84247	6.84476	6.84637	6.84729	6.84753	6.84677	6.84531	6.84316	6.84032	6.83678	6.83243	6.82722	6.8213	6.81469	6.80737	6.79935	6.79038	6.78069	6.77029	6.75916	6.74733	6.73468	6.72117	6.70694	6.69198	6.67629	6.65988	6.64253	6.62441	6.60555	6.58595	6.56561	6.54443	6.52235	6.49951	6.47591	6.45154	6.42641	6.40029	6.37335	6.34562	6.3171	6.28779	6.25758	6.22637	6.19434	6.16149	6.1278	6.09328	6.05764	6.02107	5.98362	5.9453	5.90609	5.86587	5.82441	5.78202	5.73868	5.69439	5.64912	5.60247	5.55464	5.50578	5.45585	5.40485	5.3526	5.29868	5.24358	5.18726	5.1297	5.07087	5.0102	4.94791	4.88417	4.81893	4.75215	4.68366	4.61294	4.54042	4.46602	4.38963	4.31115	4.23048	4.14747	4.06196	3.97377	3.8827	3.78874	3.69325	3.5943	3.49157	3.38465	3.27309	3.16036	3.04538	2.92488	2.79809	2.66404	2.52262	2.38926	2.24781	2.09679	1.93421	1.75735	1.58631	1.42187	1.24322	1.0465	0.825977	0.57395	0.387857	0.182263	-0.049375	-0.317729	-0.64202	-0.940186	-1.16198	-1.41487	-1.7133	-2.08526	-2.59738	-2.82059	-3.0535	-3.32047	-3.6384	-4.04143	-4.40597	-4.58411	-4.77598	-4.98519	-5.2171	-5.48018	-5.66636	-5.85564	-6.06049	-6.28537	-6.53711	-6.78659	-6.99998	-7.23527	-7.5004	-7.80882	-8.1861	-8.44971	-8.71464	-9.02125	-9.39347	-9.88513	-10.4287	-10.7039	-11.024	-11.4166	-11.9461	-12.8448	-13.3334	-13.6305	-13.9824	-14.4278	-15.072	-15.9453	-16.2169	-16.5275	-16.8982	-17.375	-18.0929	-18.5353	-18.8209	-19.15	-19.5483	-20.0751	-20.7258	-20.998	-21.3052	-21.6649	-22.1132	-22.7442	-23.1816	-23.4765	-23.8146	-24.2216	-24.756	-25.4493	-25.7345	-26.0561	-26.4328	-26.9036	-27.5743	-28.0805	-28.3885	-28.7412	-29.1652	-29.723	-30.4949	-30.792	-31.1258	-31.515	-31.9988	-32.6834	-33.2447	-33.5648	-33.9292	-34.364	-34.9294	-35.742	-36.0524	-36.3992	-36.8003	-37.2933	-37.9777	-38.5814	-38.9167	-39.2956	-39.7431	-40.3157	-41.1575	-41.4868	-41.8523	-42.2716	-42.7802	-43.4711	-44.1221	-44.4821	-44.8864	-45.3592	-45.6331	-45.8397	-46.0502	-46.2647	-46.4836	-46.7071	-46.9357	-47.1695	-47.4092	-47.655	-47.9076	-48.1675	-48.4353	-48.712	-48.9982	-49.2951	-49.6038	-49.9258	-50.2627	-50.6165	-50.9896	-51.3852	-51.8068	-52.2592	-52.7487	-53.2833	-53.8742	-54.5372	-55.2953	-56.1848	-57.2667	-58.6558	-60.6087	-63.9195	-76.085
ENSG00000151292	-209.476	-208.577	-207.68	-206.785	-205.892	-205.002	-204.113	-203.226	-202.342	-201.46	-200.579	-199.701	-198.825	-197.951	-197.079	-196.209	-195.342	-194.476	-193.612	-192.751	-191.892	-191.034	-190.179	-189.326	-188.475	-187.626	-186.779	-185.935	-185.092	-184.251	-183.413	-182.577	-181.742	-180.91	-180.08	-179.252	-178.426	-177.602	-176.78	-175.961	-175.143	-174.328	-173.514	-172.703	-171.894	-171.087	-170.282	-169.479	-168.678	-167.879	-167.083	-166.288	-165.496	-164.705	-163.917	-163.131	-162.346	-161.564	-160.784	-160.007	-159.231	-158.457	-157.686	-156.916	-156.149	-155.383	-154.62	-153.859	-153.1	-152.343	-151.588	-150.835	-150.085	-149.336	-148.589	-147.845	-147.103	-146.362	-145.624	-144.888	-144.154	-143.422	-142.692	-141.965	-141.239	-140.515	-139.794	-139.075	-138.357	-137.642	-136.929	-136.218	-135.509	-134.802	-134.097	-133.395	-132.694	-131.996	-131.299	-130.605	-129.912	-129.222	-128.534	-127.848	-127.164	-126.482	-125.803	-125.125	-124.449	-123.776	-123.105	-122.435	-121.768	-121.103	-120.44	-119.779	-119.12	-118.463	-117.808	-117.155	-116.505	-115.856	-115.21	-114.565	-113.923	-113.283	-112.645	-112.009	-111.375	-110.743	-110.113	-109.485	-108.86	-108.236	-107.615	-106.995	-106.378	-105.762	-105.149	-104.538	-103.929	-103.322	-102.717	-102.114	-101.513	-100.915	-100.318	-99.7232	-99.1307	-98.5402	-97.9518	-97.3654	-96.7811	-96.1988	-95.6187	-95.0405	-94.4645	-93.8904	-93.3185	-92.7486	-92.1807	-91.6149	-91.0512	-90.4895	-89.9298	-89.3722	-88.8166	-88.2631	-87.7116	-87.1622	-86.6148	-86.0695	-85.5261	-84.9848	-84.4456	-83.9084	-83.3732	-82.8401	-82.3089	-81.7798	-81.2528	-80.7278	-80.2047	-79.6837	-79.1648	-78.6478	-78.1329	-77.62	-77.1091	-76.6002	-76.0934	-75.5886	-75.0858	-74.585	-74.0862	-73.5894	-73.0947	-72.602	-72.1113	-71.6226	-71.1359	-70.6512	-70.1687	-69.6882	-69.2096	-68.733	-68.2584	-67.786	-67.3157	-66.8473	-66.381	-65.9165	-65.4542	-64.9941	-64.5361	-64.08	-63.6259	-63.1737	-62.7239	-62.2762	-61.8305	-61.3867	-60.9449	-60.5051	-60.0678	-59.6325	-59.1991	-58.7677	-58.3383	-57.9111	-57.4862	-57.0632	-56.6421	-56.2231	-55.8059	-55.3913	-54.9786	-54.5678	-54.159	-53.7522	-53.3475	-52.9449	-52.5444	-52.1457	-51.749	-51.3542	-50.9617	-50.5711	-50.1825	-49.7958	-49.411	-49.0282	-48.6475	-48.2687	-47.8918	-47.5168	-47.1437	-46.7727	-46.4035	-46.0362	-45.6709	-45.3074	-44.9458	-44.586	-44.2282	-43.8722	-43.5181	-43.1658	-42.8153	-42.4666	-42.1197	-41.7747	-41.4316	-41.0901	-40.7503	-40.4122	-40.076	-39.7417	-39.4091	-39.0778	-38.7483	-38.4205	-38.0946	-37.7705	-37.4478	-37.1263	-36.8065	-36.4886	-36.1725	-35.8581	-35.5444	-35.2322	-34.9217	-34.6131	-34.3062	-34.0006	-33.6952	-33.3916	-33.0899	-32.7899	-32.4919	-32.1933	-31.8957	-31.6001	-31.3064	-31.0146	-30.7237	-30.4312	-30.1407	-29.8523	-29.5659	-29.2816	-28.9948	-28.7082	-28.424	-28.142	-27.8623	-27.5833	-27.299	-27.0174	-26.7385	-26.4622	-26.1885	-25.9091	-25.6282	-25.3506	-25.0762	-24.805	-24.5347	-24.2517	-23.9731	-23.6987	-23.4282	-23.1615	-22.8835	-22.6006	-22.3235	-22.0516	-21.7846	-21.52	-21.228	-20.9444	-20.6681	-20.3986	-20.1351	-19.851	-19.5555	-19.2709	-18.9956	-18.7287	-18.468	-18.1523	-17.8534	-17.5683	-17.2949	-17.0313	-16.733	-16.4112	-16.1105	-15.8266	-15.5563	-15.2976	-14.9433	-14.6187	-14.319	-14.0387	-13.7738	-13.4553	-13.0943	-12.7719	-12.4772	-12.2036	-11.9466	-11.5468	-11.192	-10.8778	-10.5924	-10.3289	-9.99577	-9.59588	-9.2563	-8.95637	-8.68476	-8.43459	-8.0112	-7.64103	-7.32465	-7.04448	-6.79061	-6.47275	-6.07151	-5.74013	-5.4532	-5.19735	-4.96469	-4.59	-4.25266	-3.96546	-3.71251	-3.48468	-3.22767	-2.90425	-2.62973	-2.38878	-2.17254	-1.97545	-1.71852	-1.47405	-1.25751	-1.06219	-0.883685	-0.705429	-0.50468	-0.323418	-0.1578	-0.00513121	0.13655	0.282015	0.421665	0.551414	0.672477	0.785801	0.89153	0.988609	1.08014	1.16648	1.24792	1.32473	1.38764	1.44258	1.49444	1.54323	1.589	1.62915	1.65148	1.67155	1.68932	1.70478	1.71788	1.71856	1.71084	1.70084	1.68851	1.67381	1.65558	1.62421	1.59017	1.55342	1.5139	1.47156	1.42248	1.36738	1.30905	1.24739	1.18231	1.11362	1.03925	0.961058	0.878916	0.792687	0.702222	0.607731	0.509031	0.405595	0.297214	0.183655	0.0646646	-0.0579356	-0.186452	-0.321223	-0.462625	-0.611077	-0.766016	-0.927782	-1.09808	-1.27759	-1.46706	-1.66738	-1.87791	-2.10129	-2.33898	-2.59257	-2.86397	-3.15499	-3.46819	-3.80756	-4.17729	-4.58265	-5.03043	-5.52884	-6.09032	-6.73133	-7.47538	-8.3576	-9.43359	-10.7989	-12.6376	-15.3712	-20.3487	-41.2674
ENSG00000157870	-15.5616	-15.3748	-15.1888	-15.0036	-14.8192	-14.6356	-14.4528	-14.2707	-14.0894	-13.9089	-13.7292	-13.5503	-13.3721	-13.1948	-13.0182	-12.8424	-12.6673	-12.4931	-12.3196	-12.147	-11.9751	-11.8039	-11.6336	-11.4641	-11.2953	-11.1273	-10.9601	-10.7937	-10.628	-10.4632	-10.2991	-10.1358	-9.97328	-9.81155	-9.6506	-9.49043	-9.33105	-9.17244	-9.01462	-8.85758	-8.70132	-8.54584	-8.39114	-8.23723	-8.0841	-7.93174	-7.78018	-7.62939	-7.47938	-7.33016	-7.18172	-7.03406	-6.88718	-6.74108	-6.59577	-6.45123	-6.30748	-6.16451	-6.02232	-5.88092	-5.74029	-5.60045	-5.46139	-5.32311	-5.18561	-5.04889	-4.91296	-4.7778	-4.64343	-4.50984	-4.37703	-4.24501	-4.11376	-3.9833	-3.85361	-3.72471	-3.59659	-3.46925	-3.34269	-3.21692	-3.09192	-2.96771	-2.84428	-2.72163	-2.59976	-2.47867	-2.35836	-2.23884	-2.12009	-2.00213	-1.88495	-1.76854	-1.65292	-1.53808	-1.42403	-1.31075	-1.19825	-1.08654	-0.975601	-0.865447	-0.756074	-0.647481	-0.539669	-0.432638	-0.326387	-0.220916	-0.116226	-0.0123169	0.0908122	0.193161	0.29473	0.395518	0.495526	0.594755	0.693203	0.790871	0.88776	0.983868	1.0792	1.17375	1.26752	1.36051	1.45272	1.54415	1.6348	1.72467	1.81377	1.90208	1.98962	2.07638	2.16236	2.24756	2.33198	2.41562	2.49849	2.58058	2.66189	2.74242	2.82217	2.90115	2.97935	3.05677	3.13342	3.20929	3.28438	3.3587	3.43224	3.505	3.57699	3.6482	3.71864	3.7883	3.85718	3.92529	3.99263	4.05919	4.12498	4.18999	4.25423	4.3177	4.38039	4.44231	4.50346	4.56383	4.62343	4.68226	4.74032	4.79761	4.85413	4.90987	4.96485	5.01905	5.07249	5.12515	5.17705	5.22817	5.27853	5.32812	5.37694	5.425	5.47228	5.51879	5.56454	5.60953	5.65375	5.69719	5.73986	5.78177	5.82292	5.86331	5.90293	5.94177	5.97984	6.01715	6.0537	6.0895	6.1245	6.15872	6.19219	6.2249	6.25685	6.28804	6.3184	6.348	6.37685	6.40495	6.43229	6.4588	6.48451	6.50948	6.53368	6.55714	6.57983	6.60162	6.62267	6.64296	6.6625	6.68128	6.69921	6.7163	6.73265	6.74823	6.76307	6.77714	6.79027	6.80265	6.81427	6.82513	6.83524	6.84449	6.85289	6.86053	6.86742	6.87355	6.87892	6.88335	6.88703	6.88994	6.8921	6.8935	6.89406	6.89377	6.89273	6.89093	6.88837	6.88504	6.88082	6.87584	6.87009	6.86358	6.85632	6.84823	6.83932	6.82964	6.81921	6.80801	6.79606	6.78324	6.76965	6.7553	6.7402	6.72433	6.70766	6.69017	6.67193	6.65292	6.63316	6.61263	6.59127	6.56914	6.54625	6.5226	6.4982	6.473	6.447	6.42024	6.39272	6.36445	6.33542	6.30557	6.27494	6.24357	6.21144	6.17855	6.14489	6.11041	6.07519	6.03921	6.00248	5.96499	5.92669	5.88762	5.8478	5.80723	5.76591	5.72381	5.68089	5.63723	5.59281	5.54765	5.50175	5.45501	5.40749	5.35922	5.31021	5.26045	5.20992	5.15853	5.10639	5.0535	4.99987	4.9455	4.89025	4.83419	4.77738	4.71983	4.66154	4.60246	4.5424	4.4816	4.42004	4.35775	4.29471	4.23067	4.16575	4.10007	4.03364	3.96646	3.89847	3.82924	3.75924	3.68848	3.61696	3.54466	3.47116	3.39656	3.32117	3.24499	3.16802	3.09019	3.01057	2.93012	2.84884	2.76672	2.68377	2.59918	2.51304	2.42599	2.33804	2.24917	2.15936	2.06662	1.97286	1.87807	1.78225	1.68537	1.58611	1.48432	1.38129	1.277	1.17142	1.06452	0.953046	0.839869	0.725039	0.608495	0.490172	0.368493	0.242777	0.114733	-0.0157782	-0.148913	-0.28485	-0.425568	-0.569895	-0.717991	-0.870221	-1.02702	-1.18741	-1.35079	-1.52002	-1.6959	-1.87948	-2.07206	-2.25822	-2.45072	-2.65359	-2.86904	-3.10015	-3.3334	-3.54829	-3.77798	-4.02653	-4.30001	-4.60825	-4.86013	-5.1106	-5.38544	-5.69408	-6.053	-6.42562	-6.68468	-6.96964	-7.29092	-7.6672	-8.13735	-8.46643	-8.74622	-9.058	-9.41671	-9.8516	-10.3327	-10.6026	-10.8985	-11.2309	-11.6187	-12.1011	-12.4545	-12.7381	-13.0508	-13.4051	-13.8246	-14.2947	-14.5702	-14.8697	-15.2021	-15.5832	-16.0437	-16.4066	-16.698	-17.0167	-17.374	-17.7901	-18.2636	-18.5502	-18.8602	-19.2019	-19.5897	-20.0514	-20.4354	-20.7402	-21.0719	-21.4411	-21.8669	-22.3606	-22.6626	-22.9876	-23.3436	-23.744	-24.2144	-24.6238	-24.9454	-25.2931	-25.6766	-26.1128	-26.6231	-26.9449	-27.2889	-27.6624	-28.077	-28.554	-28.9877	-29.3336	-29.7047	-30.1091	-30.5607	-31.086	-31.4411	-31.8184	-32.2243	-32.6684	-33.1675	-33.6414	-34.0362	-34.4576	-34.9128	-35.4135	-35.9803	-36.4196	-36.8768	-37.3678	-37.902	-38.4943	-39.085	-39.614	-40.1842	-40.8054	-41.4916	-42.2658	-42.9693	-43.7254	-44.57	-45.5299	-46.6458	-47.9107	-49.3192	-51.1147	-53.6099	-57.76	-72.45
ENSG00000177257	-17.5594	-17.3763	-17.1939	-17.0123	-16.8314	-16.6511	-16.4716	-16.2928	-16.1147	-15.9373	-15.7606	-15.5847	-15.4094	-15.2349	-15.061	-14.8879	-14.7155	-14.5437	-14.3727	-14.2024	-14.0329	-13.864	-13.6958	-13.5283	-13.3616	-13.1956	-13.0302	-12.8656	-12.7017	-12.5385	-12.376	-12.2142	-12.0532	-11.8928	-11.7331	-11.5742	-11.416	-11.2584	-11.1016	-10.9455	-10.7901	-10.6354	-10.4815	-10.3282	-10.1756	-10.0238	-9.87264	-9.72221	-9.57248	-9.42347	-9.27517	-9.12758	-8.9807	-8.83452	-8.68906	-8.5443	-8.40026	-8.25692	-8.11429	-7.97238	-7.83117	-7.69067	-7.55088	-7.4118	-7.27344	-7.13577	-6.99882	-6.86258	-6.72705	-6.59223	-6.45812	-6.32471	-6.19202	-6.06003	-5.92876	-5.79819	-5.66834	-5.53919	-5.41075	-5.28303	-5.15601	-5.0297	-4.9041	-4.77921	-4.65503	-4.53156	-4.4088	-4.28674	-4.1654	-4.04477	-3.92485	-3.80563	-3.68713	-3.56933	-3.45225	-3.33587	-3.2202	-3.10524	-2.991	-2.87746	-2.76463	-2.65251	-2.5411	-2.4304	-2.32041	-2.21113	-2.10255	-1.99469	-1.88754	-1.78109	-1.67536	-1.57033	-1.46602	-1.36241	-1.25951	-1.15733	-1.05585	-0.955081	-0.855022	-0.755672	-0.657032	-0.559102	-0.461881	-0.365369	-0.269567	-0.174474	-0.0800909	0.0135829	0.106547	0.198802	0.290348	0.381184	0.47131	0.560728	0.649435	0.737434	0.824722	0.911302	0.997172	1.08233	1.16678	1.25052	1.33356	1.41588	1.49749	1.5784	1.65859	1.73808	1.81685	1.89492	1.97227	2.04892	2.12486	2.20009	2.27461	2.34842	2.42152	2.49391	2.56559	2.63656	2.70682	2.77637	2.84522	2.91335	2.98078	3.04749	3.1135	3.17879	3.24338	3.30726	3.37043	3.43288	3.49463	3.55567	3.616	3.67563	3.73454	3.79274	3.85023	3.90702	3.96309	4.01845	4.07311	4.12705	4.18029	4.23282	4.28464	4.33574	4.38614	4.43583	4.48481	4.53308	4.58064	4.62749	4.67364	4.71907	4.76379	4.80781	4.85111	4.89371	4.93559	4.97677	5.01724	5.057	5.09605	5.13439	5.17202	5.20894	5.24515	5.28065	5.31544	5.34952	5.3829	5.41556	5.44752	5.47876	5.5093	5.53913	5.56825	5.59665	5.62435	5.65134	5.67762	5.7032	5.72806	5.75221	5.77565	5.79839	5.82041	5.84173	5.86233	5.88223	5.90142	5.9199	5.93767	5.95473	5.97108	5.98672	6.00165	6.01587	6.02939	6.04219	6.05428	6.06567	6.07635	6.08631	6.09557	6.10412	6.11196	6.11909	6.12551	6.13122	6.13623	6.14052	6.1441	6.14698	6.14914	6.1506	6.15135	6.15139	6.15072	6.14934	6.14725	6.14445	6.14094	6.13672	6.1318	6.12616	6.11982	6.11276	6.105	6.09653	6.08735	6.07745	6.06685	6.05555	6.04353	6.0308	6.01736	6.00322	5.98836	5.9728	5.95652	5.93954	5.92185	5.90345	5.88433	5.86451	5.84398	5.82275	5.8008	5.77814	5.75477	5.7307	5.70591	5.68041	5.65421	5.62729	5.59967	5.57134	5.54229	5.51254	5.48208	5.45091	5.41902	5.38643	5.35313	5.31912	5.2844	5.24897	5.21283	5.17597	5.13841	5.10014	5.06116	5.02147	4.98106	4.93995	4.89812	4.85559	4.81234	4.76839	4.72372	4.67834	4.63225	4.58545	4.53793	4.48971	4.44077	4.39112	4.34076	4.28969	4.2379	4.1854	4.13219	4.07826	4.02363	3.96827	3.91221	3.85543	3.79793	3.73972	3.6808	3.62116	3.56081	3.49973	3.43795	3.37544	3.31222	3.24828	3.18363	3.11825	3.05216	2.98535	2.91781	2.84956	2.78059	2.71089	2.64047	2.56933	2.49747	2.42488	2.35156	2.27753	2.20276	2.12727	2.05104	1.97409	1.89641	1.818	1.73885	1.65898	1.57836	1.49701	1.41493	1.3321	1.24854	1.16423	1.07918	0.993387	0.906847	0.81956	0.731522	0.642732	0.553189	0.46289	0.371834	0.280016	0.187436	0.0940912	-2.17185e-05	-0.0949052	-0.190562	-0.286996	-0.384208	-0.482204	-0.580986	-0.680558	-0.780924	-0.882087	-0.984051	-1.08682	-1.1904	-1.2948	-1.40002	-1.50606	-1.61293	-1.72064	-1.82919	-1.93859	-2.04884	-2.15996	-2.27194	-2.38481	-2.49855	-2.61319	-2.72873	-2.84518	-2.96255	-3.08085	-3.20009	-3.32028	-3.44144	-3.56357	-3.68668	-3.8108	-3.93594	-4.0621	-4.18931	-4.31758	-4.44694	-4.57739	-4.70896	-4.84166	-4.97553	-5.11058	-5.24683	-5.38432	-5.52306	-5.66309	-5.80444	-5.94714	-6.09122	-6.23671	-6.38367	-6.53211	-6.6821	-6.83368	-6.98689	-7.14179	-7.29842	-7.45686	-7.61717	-7.77941	-7.94365	-8.10998	-8.27848	-8.44924	-8.62236	-8.79794	-8.97609	-9.15696	-9.34066	-9.52734	-9.71717	-9.91031	-10.107	-10.3073	-10.5117	-10.7202	-10.9332	-11.1511	-11.374	-11.6026	-11.8371	-12.0781	-12.3261	-12.5819	-12.846	-13.1194	-13.4031	-13.6982	-14.0061	-14.3283	-14.6668	-15.024	-15.4027	-15.8066	-16.2403	-16.7096	-17.2226	-17.7899	-18.4269	-19.1559	-20.0122	-21.0549	-22.3958	-24.2849	-27.4969	-39.3814
ENSG00000177508	-47.0808	-46.8111	-46.5421	-46.274	-46.0067	-45.7402	-45.4744	-45.2095	-44.9453	-44.682	-44.4194	-44.1577	-43.8967	-43.6365	-43.3771	-43.1185	-42.8607	-42.6037	-42.3475	-42.0921	-41.8374	-41.5836	-41.3306	-41.0783	-40.8269	-40.5762	-40.3264	-40.0773	-39.829	-39.5815	-39.3348	-39.0889	-38.8438	-38.5995	-38.356	-38.1133	-37.8714	-37.6302	-37.3899	-37.1503	-36.9116	-36.6736	-36.4365	-36.2001	-35.9645	-35.7297	-35.4957	-35.2625	-35.0301	-34.7985	-34.5677	-34.3377	-34.1084	-33.88	-33.6523	-33.4255	-33.1994	-32.9742	-32.7497	-32.526	-32.3031	-32.081	-31.8597	-31.6392	-31.4195	-31.2006	-30.9825	-30.7651	-30.5486	-30.3328	-30.1179	-29.9037	-29.6904	-29.4778	-29.266	-29.055	-28.8448	-28.6354	-28.4268	-28.219	-28.012	-27.8057	-27.6003	-27.3956	-27.1918	-26.9887	-26.7865	-26.585	-26.3843	-26.1844	-25.9853	-25.787	-25.5895	-25.3928	-25.1968	-25.0017	-24.8074	-24.6138	-24.421	-24.2291	-24.0379	-23.8475	-23.6579	-23.4691	-23.2811	-23.0939	-22.9075	-22.7218	-22.537	-22.3529	-22.1697	-21.9872	-21.8055	-21.6246	-21.4445	-21.2652	-21.0867	-20.909	-20.7321	-20.5559	-20.3806	-20.206	-20.0322	-19.8592	-19.687	-19.5156	-19.345	-19.1752	-19.0061	-18.8379	-18.6704	-18.5038	-18.3379	-18.1728	-18.0085	-17.845	-17.6822	-17.5203	-17.3591	-17.1987	-17.0392	-16.8804	-16.7224	-16.5651	-16.4087	-16.253	-16.0982	-15.9441	-15.7908	-15.6383	-15.4865	-15.3356	-15.1854	-15.036	-14.8874	-14.7396	-14.5926	-14.4463	-14.3009	-14.1562	-14.0123	-13.8691	-13.7268	-13.5852	-13.4444	-13.3044	-13.1652	-13.0267	-12.8891	-12.7522	-12.616	-12.4807	-12.3461	-12.2123	-12.0793	-11.947	-11.8156	-11.6848	-11.5549	-11.4258	-11.2974	-11.1698	-11.0429	-10.9168	-10.7915	-10.667	-10.5432	-10.4202	-10.298	-10.1765	-10.0558	-9.93593	-9.81679	-9.69841	-9.58078	-9.46391	-9.34784	-9.23256	-9.11802	-9.00424	-8.89122	-8.77896	-8.66754	-8.55688	-8.44696	-8.3378	-8.22938	-8.1218	-8.01503	-7.909	-7.80372	-7.69918	-7.59542	-7.49256	-7.39045	-7.28909	-7.18847	-7.08859	-6.98959	-6.89142	-6.794	-6.69732	-6.60138	-6.5062	-6.41198	-6.31851	-6.22579	-6.1338	-6.04255	-5.95218	-5.86265	-5.77387	-5.68582	-5.59852	-5.51195	-5.42635	-5.34148	-5.25735	-5.17395	-5.0913	-5.00947	-4.92848	-4.84822	-4.76869	-4.6899	-4.61184	-4.53467	-4.45824	-4.38253	-4.30755	-4.2333	-4.15983	-4.08716	-4.01521	-3.94399	-3.87348	-3.8037	-3.73472	-3.66648	-3.59894	-3.53212	-3.466	-3.40062	-3.336	-3.27208	-3.20887	-3.14635	-3.08452	-3.02344	-2.96305	-2.90336	-2.84435	-2.78602	-2.72838	-2.67144	-2.61516	-2.55957	-2.50463	-2.45037	-2.39675	-2.34379	-2.29149	-2.23984	-2.18883	-2.13846	-2.08868	-2.03953	-1.99102	-1.94315	-1.89589	-1.84917	-1.80303	-1.7575	-1.71259	-1.66828	-1.62452	-1.5812	-1.53848	-1.49634	-1.45478	-1.4138	-1.37317	-1.33302	-1.29344	-1.25442	-1.21595	-1.17794	-1.14011	-1.10282	-1.06607	-1.02985	-0.994167	-0.958548	-0.923239	-0.888451	-0.854181	-0.820428	-0.78703	-0.753327	-0.720133	-0.687447	-0.655268	-0.623597	-0.591546	-0.559501	-0.527967	-0.496945	-0.466435	-0.436216	-0.40478	-0.373877	-0.343512	-0.313686	-0.284402	-0.254045	-0.223142	-0.192833	-0.163123	-0.134016	-0.105267	-0.0735862	-0.0426103	-0.0123415	0.017218	0.0460657	0.077028	0.109549	0.14118	0.171926	0.201789	0.230884	0.26601	0.299954	0.332736	0.364374	0.394885	0.428925	0.466286	0.502067	0.536317	0.56908	0.600399	0.641994	0.681819	0.719558	0.755307	0.789154	0.828045	0.872947	0.914997	0.954383	0.991267	1.02579	1.07497	1.12191	1.16533	1.2055	1.24267	1.28552	1.3373	1.38457	1.42776	1.46723	1.50328	1.55546	1.60531	1.65029	1.69091	1.72755	1.76793	1.81736	1.86146	1.9008	1.93586	1.96701	2.00777	2.04649	2.08061	2.11056	2.1367	2.16197	2.18968	2.21355	2.23391	2.25101	2.2651	2.27689	2.28615	2.29285	2.29715	2.29915	2.29761	2.29001	2.28077	2.26994	2.25755	2.24365	2.22199	2.19681	2.1706	2.14335	2.11506	2.08373	2.04326	2.00204	1.96007	1.91732	1.87379	1.82266	1.76747	1.71158	1.65497	1.59763	1.53821	1.47022	1.40142	1.33179	1.26132	1.18999	1.1131	1.03234	0.950538	0.86767	0.783717	0.698104	0.606123	0.512805	0.418117	0.322026	0.224495	0.12329	0.0187972	-0.0874297	-0.195448	-0.305317	-0.417197	-0.53296	-0.650888	-0.771071	-0.893602	-1.01859	-1.14625	-1.27673	-1.41003	-1.54632	-1.68574	-1.82847	-1.97335	-2.12185	-2.2742	-2.43064	-2.59146	-2.75567	-2.92334	-3.09622	-3.27471	-3.45928	-3.65047	-3.84514	-4.04725	-4.25777	-4.47761	-4.70783	-4.94766	-5.19765	-5.46226	-5.74374	-6.04485	-6.36915	-6.71612	-7.09599	-7.5176	-7.99275	-8.53893	-9.18137	-9.96496	-10.9822	-12.4345	-14.956	-24.7882
ENSG00000184939	-399.158	-397.078	-395.003	-392.934	-390.87	-388.812	-386.759	-384.712	-382.67	-380.633	-378.602	-376.577	-374.557	-372.543	-370.534	-368.53	-366.532	-364.539	-362.552	-360.571	-358.595	-356.624	-354.659	-352.699	-350.745	-348.796	-346.853	-344.915	-342.983	-341.056	-339.135	-337.219	-335.309	-333.404	-331.505	-329.611	-327.722	-325.839	-323.962	-322.09	-320.223	-318.362	-316.507	-314.657	-312.812	-310.973	-309.139	-307.311	-305.488	-303.671	-301.859	-300.053	-298.252	-296.457	-294.667	-292.883	-291.104	-289.331	-287.563	-285.801	-284.044	-282.292	-280.546	-278.806	-277.071	-275.341	-273.617	-271.898	-270.185	-268.478	-266.776	-265.079	-263.388	-261.702	-260.022	-258.347	-256.678	-255.014	-253.356	-251.703	-250.056	-248.414	-246.777	-245.146	-243.521	-241.901	-240.286	-238.677	-237.074	-235.476	-233.883	-232.296	-230.714	-229.138	-227.568	-226.002	-224.443	-222.888	-221.34	-219.796	-218.259	-216.726	-215.199	-213.678	-212.162	-210.652	-209.147	-207.647	-206.153	-204.664	-203.181	-201.704	-200.232	-198.765	-197.304	-195.848	-194.398	-192.953	-191.514	-190.08	-188.652	-187.229	-185.811	-184.399	-182.993	-181.592	-180.196	-178.806	-177.422	-176.043	-174.669	-173.301	-171.938	-170.581	-169.229	-167.882	-166.542	-165.206	-163.876	-162.552	-161.233	-159.919	-158.611	-157.308	-156.011	-154.72	-153.433	-152.152	-150.877	-149.607	-148.343	-147.084	-145.83	-144.582	-143.34	-142.102	-140.871	-139.644	-138.424	-137.208	-135.998	-134.794	-133.595	-132.401	-131.213	-130.03	-128.853	-127.681	-126.515	-125.354	-124.198	-123.048	-121.904	-120.764	-119.63	-118.502	-117.379	-116.262	-115.15	-114.043	-112.942	-111.846	-110.755	-109.671	-108.591	-107.517	-106.448	-105.385	-104.327	-103.274	-102.227	-101.186	-100.15	-99.1188	-98.0934	-97.0734	-96.0589	-95.0498	-94.0461	-93.0478	-92.0549	-91.0674	-90.0854	-89.1089	-88.1377	-87.1719	-86.2115	-85.2567	-84.3074	-83.3634	-82.4248	-81.4916	-80.5638	-79.6417	-78.7251	-77.8138	-76.9078	-76.0072	-75.1124	-74.223	-73.3391	-72.4605	-71.5873	-70.7195	-69.8576	-69.001	-68.1499	-67.304	-66.4636	-65.6288	-64.7996	-63.9758	-63.1574	-62.3443	-61.5366	-60.7348	-59.9383	-59.1472	-58.3615	-57.581	-56.8062	-56.037	-55.2731	-54.5145	-53.7613	-53.0135	-52.2713	-51.5346	-50.8031	-50.077	-49.3562	-48.6409	-47.9311	-47.2266	-46.5275	-45.8336	-45.1451	-44.4621	-43.7845	-43.1121	-42.4451	-41.7833	-41.1269	-40.4759	-39.8302	-39.1898	-38.5546	-37.9248	-37.3002	-36.6809	-36.0669	-35.4582	-34.8547	-34.2565	-33.6634	-33.0756	-32.493	-31.9157	-31.3436	-30.7766	-30.2147	-29.658	-29.1066	-28.5604	-28.0193	-27.483	-26.952	-26.4261	-25.9055	-25.3901	-24.8792	-24.3734	-23.8728	-23.3774	-22.8871	-22.4018	-21.9207	-21.4449	-20.9742	-20.5088	-20.0485	-19.5922	-19.1406	-18.6942	-18.253	-17.817	-17.3857	-16.9577	-16.5349	-16.1174	-15.7052	-15.2982	-14.894	-14.4941	-14.0995	-13.7103	-13.3264	-12.9471	-12.5691	-12.1965	-11.8295	-11.4679	-11.1119	-10.757	-10.4054	-10.0595	-9.71935	-9.38497	-9.05522	-8.72298	-8.39694	-8.07706	-7.7633	-7.45562	-7.14635	-6.83847	-6.53738	-6.24299	-5.9552	-5.67279	-5.38086	-5.09672	-4.82016	-4.55099	-4.28904	-4.02152	-3.75197	-3.49135	-3.23927	-2.9954	-2.75899	-2.50103	-2.25404	-2.01726	-1.7901	-1.57207	-1.34352	-1.10744	-0.884006	-0.672135	-0.470969	-0.27982	-0.0534844	0.158503	0.356325	0.541407	0.714849	0.902317	1.10397	1.28822	1.4573	1.61287	1.75618	1.94086	2.11001	2.26153	2.3977	2.52022	2.65268	2.8008	2.92982	3.04242	3.14054	3.22566	3.33342	3.42912	3.50928	3.5756	3.6294	3.67656	3.72094	3.75347	3.77499	3.7862	3.78765	3.76439	3.73037	3.68927	3.64116	3.5861	3.51133	3.39966	3.28223	3.15901	3.02998	2.8951	2.72107	2.52883	2.32776	2.11751	1.89767	1.66465	1.41011	1.14179	0.858126	0.557079	0.235841	-0.0792066	-0.401709	-0.745064	-1.1135	-1.51338	-1.93395	-2.30097	-2.69225	-3.11356	-3.57408	-4.08968	-4.55096	-4.9828	-5.44672	-5.95299	-6.5198	-7.14488	-7.61368	-8.11453	-8.65728	-9.25921	-9.95526	-10.5756	-11.1125	-11.6892	-12.3205	-13.0352	-13.8614	-14.4367	-15.0493	-15.711	-16.4441	-17.2961	-18.0823	-18.7372	-19.437	-20.1981	-21.0535	-22.0622	-22.7704	-23.5207	-24.3258	-25.209	-26.2212	-27.1953	-28.0143	-28.8853	-29.826	-30.8706	-32.1056	-33.0198	-33.9865	-35.0207	-36.1481	-37.4248	-38.7054	-39.8118	-40.9908	-42.2638	-43.672	-45.3213	-46.6711	-48.0804	-49.5994	-51.2644	-53.1534	-55.1492	-56.9574	-58.9237	-61.0906	-63.5351	-66.4619	-69.1797	-72.1211	-75.4676	-79.3647	-84.1	-89.8952	-96.217	-104.521	-116.488	-137.355	-217.334
ENSG00000117461	-71.7003	-71.218	-70.7371	-70.2579	-69.7801	-69.3039	-68.8292	-68.356	-67.8844	-67.4144	-66.9458	-66.4788	-66.0134	-65.5495	-65.0871	-64.6262	-64.1669	-63.7092	-63.2529	-62.7982	-62.3451	-61.8934	-61.4434	-60.9948	-60.5478	-60.1023	-59.6584	-59.216	-58.7751	-58.3358	-57.898	-57.4618	-57.0271	-56.5939	-56.1623	-55.7322	-55.3036	-54.8766	-54.4511	-54.0271	-53.6047	-53.1838	-52.7645	-52.3467	-51.9304	-51.5157	-51.1025	-50.6908	-50.2807	-49.8721	-49.4651	-49.0596	-48.6556	-48.2531	-47.8522	-47.4529	-47.0551	-46.6588	-46.264	-45.8708	-45.4791	-45.089	-44.7003	-44.3133	-43.9277	-43.5437	-43.1613	-42.7803	-42.4009	-42.0231	-41.6468	-41.272	-40.8987	-40.527	-40.1568	-39.7882	-39.4211	-39.0555	-38.6915	-38.329	-37.968	-37.6086	-37.2507	-36.8943	-36.5395	-36.1862	-35.8344	-35.4842	-35.1355	-34.7884	-34.4427	-34.0987	-33.7561	-33.4151	-33.0756	-32.7376	-32.4012	-32.0663	-31.733	-31.4012	-31.0709	-30.7421	-30.4149	-30.0892	-29.7651	-29.4424	-29.1213	-28.8018	-28.4837	-28.1672	-27.8523	-27.5388	-27.2269	-26.9165	-26.6077	-26.3004	-25.9946	-25.6903	-25.3876	-25.0864	-24.7867	-24.4886	-24.1919	-23.8968	-23.6033	-23.3112	-23.0207	-22.7317	-22.4443	-22.1583	-21.8739	-21.591	-21.3096	-21.0298	-20.7515	-20.4747	-20.1994	-19.9256	-19.6534	-19.3827	-19.1135	-18.8458	-18.5796	-18.315	-18.0518	-17.7902	-17.5301	-17.2715	-17.0145	-16.7589	-16.5049	-16.2523	-16.0013	-15.7518	-15.5038	-15.2573	-15.0123	-14.7688	-14.5268	-14.2863	-14.0474	-13.8099	-13.5739	-13.3394	-13.1065	-12.875	-12.645	-12.4165	-12.1895	-11.964	-11.74	-11.5175	-11.2965	-11.077	-10.8589	-10.6424	-10.4273	-10.2137	-10.0016	-9.79096	-9.58183	-9.37417	-9.16799	-8.96328	-8.76003	-8.5583	-8.35805	-8.15926	-7.96194	-7.76607	-7.57169	-7.37884	-7.18746	-6.99752	-6.80904	-6.622	-6.43654	-6.25258	-6.07007	-5.889	-5.70937	-5.53123	-5.35476	-5.17973	-5.00613	-4.83398	-4.66325	-4.49422	-4.32676	-4.16074	-3.99615	-3.83299	-3.67133	-3.51156	-3.35323	-3.19632	-3.04085	-2.8868	-2.73457	-2.58404	-2.43493	-2.28726	-2.14102	-1.99626	-1.85358	-1.71235	-1.57255	-1.43419	-1.29726	-1.16215	-1.02881	-0.896909	-0.766447	-0.637421	-0.50985	-0.384367	-0.260331	-0.137738	-0.0165872	0.103125	0.221097	0.337329	0.452114	0.565453	0.677351	0.787808	0.896316	1.00337	1.10897	1.21313	1.31585	1.41693	1.51632	1.61427	1.71077	1.80584	1.89947	1.9913	2.08167	2.1706	2.25809	2.34415	2.42864	2.51151	2.59294	2.67295	2.75152	2.82867	2.90415	2.97817	3.05076	3.12194	3.1917	3.25995	3.32665	3.39192	3.45579	3.51825	3.5793	3.63878	3.69683	3.75348	3.80873	3.86259	3.915	3.96591	4.01543	4.06357	4.11033	4.15571	4.1996	4.24209	4.28321	4.32297	4.36136	4.39836	4.4339	4.4681	4.50094	4.53244	4.56259	4.59131	4.61865	4.64467	4.66935	4.6927	4.7147	4.73527	4.75452	4.77245	4.78907	4.80438	4.81825	4.83077	4.84199	4.8519	4.86052	4.8678	4.87357	4.87805	4.88124	4.88315	4.88377	4.88285	4.88052	4.8769	4.872	4.86582	4.85831	4.84897	4.83836	4.82648	4.81332	4.7989	4.78266	4.76478	4.74563	4.7252	4.70351	4.68046	4.65492	4.62811	4.60002	4.57066	4.54003	4.50719	4.47226	4.43606	4.39858	4.35981	4.31974	4.27621	4.23139	4.18528	4.13788	4.08919	4.0378	3.98362	3.92814	3.87135	3.81325	3.75384	3.68858	3.62179	3.55364	3.48412	3.41325	3.33646	3.25238	3.16667	3.07932	2.99033	2.89969	2.78718	2.66988	2.54945	2.42574	2.29858	2.156	1.98838	1.81169	1.62444	1.42461	1.20943	0.987195	0.7461	0.477937	0.171966	-0.191179	-0.563832	-0.829555	-1.12903	-1.4781	-1.90818	-2.49745	-2.84001	-3.1106	-3.41278	-3.76058	-4.18101	-4.63064	-4.91211	-5.22616	-5.58758	-6.02525	-6.60863	-7.00913	-7.33587	-7.71212	-8.16907	-8.78402	-9.58602	-9.91352	-10.2861	-10.7299	-11.306	-12.2252	-12.8979	-13.2622	-13.686	-14.2127	-14.9666	-16.2272	-16.5837	-16.9892	-17.4742	-18.1132	-19.2028	-20.1835	-20.5753	-21.0294	-21.593	-22.4058	-24.0037	-24.3862	-24.8189	-25.3326	-26.004	-27.1448	-28.3588	-28.7778	-29.2591	-29.8493	-30.6849	-32.4392	-32.851	-33.3126	-33.8538	-34.5474	-35.6769	-36.9878	-37.4398	-37.9533	-38.5718	-39.4195	-41.1785	-41.6302	-42.1318	-42.7114	-43.4367	-44.5555	-45.9171	-46.4203	-46.9857	-47.6551	-48.4932	-48.8305	-49.1757	-49.5293	-49.8918	-50.2638	-50.646	-51.0391	-51.444	-51.8616	-52.2929	-52.7391	-53.2017	-53.6821	-54.1822	-54.7039	-55.2499	-55.8229	-56.4264	-57.0644	-57.742	-58.4652	-59.2419	-60.0816	-60.9971	-62.005	-63.1283	-64.3994	-65.866	-67.6028	-69.7358	-72.5027	-76.4355	-83.1851	-108.437
ENSG00000185418	-65.9073	-65.4028	-64.9	-64.399	-63.8998	-63.4024	-62.9068	-62.4129	-61.9209	-61.4306	-60.9421	-60.4554	-59.9705	-59.4874	-59.0061	-58.5265	-58.0487	-57.5728	-57.0986	-56.6262	-56.1555	-55.6867	-55.2197	-54.7544	-54.2909	-53.8292	-53.3693	-52.9112	-52.4549	-52.0003	-51.5476	-51.0966	-50.6474	-50.2	-49.7544	-49.3106	-48.8685	-48.4282	-47.9898	-47.5531	-47.1182	-46.6851	-46.2537	-45.8242	-45.3964	-44.9704	-44.5462	-44.1238	-43.7032	-43.2844	-42.8673	-42.4521	-42.0386	-41.6269	-41.217	-40.8089	-40.4025	-39.998	-39.5952	-39.1942	-38.795	-38.3976	-38.002	-37.6081	-37.216	-36.8258	-36.4373	-36.0506	-35.6656	-35.2825	-34.9011	-34.5216	-34.1438	-33.7678	-33.3935	-33.0211	-32.6505	-32.2816	-31.9145	-31.5492	-31.1857	-30.8239	-30.464	-30.1058	-29.7494	-29.3948	-29.042	-28.6909	-28.3417	-27.9942	-27.6485	-27.3046	-26.9624	-26.6221	-26.2835	-25.9467	-25.6117	-25.2785	-24.947	-24.6174	-24.2895	-23.9634	-23.639	-23.3165	-22.9957	-22.6767	-22.3595	-22.044	-21.7304	-21.4185	-21.1084	-20.8001	-20.4935	-20.1887	-19.8857	-19.5845	-19.2851	-18.9874	-18.6915	-18.3974	-18.105	-17.8144	-17.5256	-17.2386	-16.9533	-16.6698	-16.3881	-16.1082	-15.83	-15.5536	-15.2789	-15.006	-14.7349	-14.4656	-14.198	-13.9322	-13.6682	-13.4059	-13.1453	-12.8866	-12.6296	-12.3744	-12.1209	-11.8692	-11.6192	-11.371	-11.1246	-10.8799	-10.6369	-10.3957	-10.1563	-9.91863	-9.6827	-9.44852	-9.21608	-8.9854	-8.75645	-8.52925	-8.3038	-8.08008	-7.8581	-7.63787	-7.41936	-7.2026	-6.98757	-6.77427	-6.5627	-6.35287	-6.14476	-5.93838	-5.73372	-5.53079	-5.32958	-5.13008	-4.93232	-4.73627	-4.54193	-4.34931	-4.15839	-3.96919	-3.78172	-3.59596	-3.41189	-3.22952	-3.04885	-2.86992	-2.6927	-2.51718	-2.34334	-2.17118	-2.00074	-1.83208	-1.6651	-1.49979	-1.33616	-1.1742	-1.01406	-0.855668	-0.69894	-0.543874	-0.390469	-0.238787	-0.0890603	0.0590062	0.205416	0.350173	0.49328	0.634392	0.773666	0.911288	1.04726	1.18159	1.31418	1.4445	1.57318	1.7002	1.82558	1.94931	2.07089	2.19046	2.30838	2.42466	2.53928	2.65218	2.76256	2.87128	2.97834	3.08374	3.18749	3.28906	3.38854	3.48636	3.58251	3.677	3.76981	3.86009	3.94869	4.03562	4.12089	4.2045	4.28603	4.3655	4.44329	4.51941	4.59387	4.66665	4.73709	4.80583	4.8729	4.93829	5.00202	5.06381	5.12359	5.1817	5.23814	5.29291	5.34601	5.39696	5.44621	5.49378	5.53969	5.58393	5.62633	5.6668	5.7056	5.74274	5.77822	5.81204	5.84387	5.874	5.90246	5.92927	5.95444	5.97783	5.99936	6.01925	6.03749	6.05408	6.06904	6.08212	6.09351	6.10326	6.11139	6.11788	6.12266	6.12564	6.127	6.12673	6.12484	6.12134	6.11603	6.10905	6.10046	6.09027	6.07848	6.06501	6.04975	6.03289	6.01443	5.99439	5.97276	5.94931	5.92418	5.89748	5.86919	5.83933	5.80781	5.77437	5.73935	5.70276	5.66461	5.6249	5.58318	5.5397	5.49465	5.44804	5.39988	5.35	5.29772	5.24389	5.18849	5.13154	5.07304	5.01199	4.9488	4.88404	4.81773	4.74985	4.68013	4.60667	4.53162	4.45498	4.37676	4.29696	4.21335	4.12655	4.03811	3.94803	3.8563	3.76258	3.6619	3.55943	3.45517	3.34914	3.24131	3.12739	3.00775	2.88598	2.76207	2.63601	2.50761	2.36675	2.223	2.07626	1.92645	1.77346	1.61206	1.44113	1.26542	1.08456	0.89812	0.705563	0.503185	0.292615	0.0728039	-0.15774	-0.401002	-0.648597	-0.89655	-1.16021	-1.44358	-1.75268	-2.09718	-2.38646	-2.69071	-3.02588	-3.40536	-3.85455	-4.30572	-4.63805	-5.00954	-5.44054	-5.97455	-6.73633	-7.17406	-7.5601	-8.00878	-8.56786	-9.38101	-10.5049	-10.8902	-11.3316	-11.868	-12.6054	-14.134	-15.2006	-15.6262	-16.1265	-16.7679	-17.7932	-20.4693	-20.8802	-21.3491	-21.9174	-22.7008	-24.4215	-26.4688	-26.9151	-27.4344	-28.09	-29.1058	-31.8751	-32.307	-32.7953	-33.3788	-34.1632	-35.735	-37.6526	-38.1217	-38.662	-39.3336	-40.3418	-43.1287	-43.586	-44.0991	-44.7055	-45.506	-47.0254	-47.3079	-47.5933	-47.8816	-48.1729	-48.4674	-48.7649	-49.0656	-49.3696	-49.6769	-49.9876	-50.3018	-50.6195	-50.9409	-51.2661	-51.5952	-51.9282	-52.2652	-52.6065	-52.9521	-53.3022	-53.6569	-54.0164	-54.3808	-54.7503	-55.1251	-55.5055	-55.8915	-56.2835	-56.6817	-57.0864	-57.4979	-57.9165	-58.3424	-58.7762	-59.2181	-59.6687	-60.1284	-60.5977	-61.0771	-61.5674	-62.0691	-62.5831	-63.1102	-63.6512	-64.2073	-64.7795	-65.3692	-65.9778	-66.607	-67.2586	-67.9349	-68.6382	-69.3715	-70.1381	-70.942	-71.7878	-72.6812	-73.6291	-74.6397	-75.7237	-76.8943	-78.1687	-79.5697	-81.1284	-82.8886	-84.915	-87.3083	-90.238	-94.0226	-99.3723	-108.478	-141.891
ENSG00000154978	-26.233	-26.0091	-25.786	-25.5637	-25.3422	-25.1215	-24.9015	-24.6824	-24.464	-24.2465	-24.0297	-23.8137	-23.5986	-23.3842	-23.1706	-22.9578	-22.7458	-22.5346	-22.3242	-22.1145	-21.9057	-21.6977	-21.4904	-21.284	-21.0783	-20.8735	-20.6694	-20.4661	-20.2636	-20.0619	-19.861	-19.6609	-19.4616	-19.2631	-19.0654	-18.8684	-18.6723	-18.4769	-18.2824	-18.0886	-17.8956	-17.7035	-17.5121	-17.3215	-17.1317	-16.9427	-16.7545	-16.5671	-16.3804	-16.1946	-16.0096	-15.8253	-15.6419	-15.4592	-15.2773	-15.0963	-14.916	-14.7365	-14.5578	-14.3799	-14.2028	-14.0265	-13.851	-13.6762	-13.5023	-13.3292	-13.1568	-12.9853	-12.8145	-12.6445	-12.4753	-12.307	-12.1394	-11.9726	-11.8066	-11.6413	-11.4769	-11.3133	-11.1505	-10.9884	-10.8272	-10.6667	-10.507	-10.3482	-10.1901	-10.0328	-9.87631	-9.72061	-9.5657	-9.41159	-9.25827	-9.10574	-8.954	-8.80306	-8.6529	-8.50354	-8.35498	-8.2072	-8.06022	-7.91404	-7.76864	-7.62404	-7.48022	-7.33721	-7.19498	-7.05355	-6.9129	-6.77305	-6.634	-6.49573	-6.35826	-6.22158	-6.08569	-5.9506	-5.81629	-5.68278	-5.55006	-5.41813	-5.287	-5.15665	-5.0271	-4.89834	-4.77037	-4.6432	-4.51681	-4.39122	-4.26642	-4.14241	-4.01919	-3.89676	-3.77513	-3.65428	-3.53423	-3.41497	-3.29649	-3.17881	-3.06193	-2.94583	-2.83052	-2.716	-2.60228	-2.48934	-2.3772	-2.26584	-2.15528	-2.04551	-1.93652	-1.82833	-1.72093	-1.61431	-1.50849	-1.40345	-1.29921	-1.19575	-1.09309	-0.99121	-0.890122	-0.789822	-0.690313	-0.591591	-0.493658	-0.396513	-0.300156	-0.204588	-0.109809	-0.0158162	0.0773888	0.169807	0.261437	0.352278	0.442333	0.531601	0.620083	0.70778	0.794664	0.880755	0.96606	1.05058	1.13431	1.21727	1.29945	1.38086	1.46148	1.54131	1.62037	1.69863	1.7761	1.85279	1.9287	2.00382	2.07816	2.1517	2.22446	2.29644	2.36764	2.43805	2.50766	2.57649	2.64453	2.71179	2.77827	2.84396	2.90884	2.97293	3.03624	3.09878	3.16053	3.22146	3.28159	3.34094	3.39951	3.4573	3.5143	3.57045	3.62581	3.68039	3.7342	3.78722	3.83941	3.89077	3.94135	3.99115	4.04016	4.08839	4.13574	4.1823	4.22807	4.27307	4.31728	4.36065	4.40318	4.44493	4.4859	4.52608	4.56547	4.60398	4.6417	4.67864	4.71478	4.75015	4.78468	4.81837	4.85128	4.8834	4.91473	4.94528	4.97495	5.00384	5.03193	5.05924	5.08576	5.11145	5.13632	5.1604	5.18368	5.20617	5.22788	5.24873	5.26879	5.28806	5.30653	5.32422	5.34108	5.35713	5.37239	5.38684	5.40051	5.41337	5.42542	5.43666	5.4471	5.45675	5.46561	5.47365	5.48089	5.48733	5.49297	5.49781	5.50185	5.50509	5.50753	5.50916	5.51	5.51004	5.50928	5.50772	5.50537	5.50221	5.49826	5.4935	5.48796	5.48163	5.4745	5.46657	5.45784	5.44831	5.43803	5.42695	5.41507	5.40239	5.3889	5.37469	5.3597	5.34391	5.32732	5.30993	5.29177	5.27293	5.2533	5.23286	5.21164	5.18961	5.16694	5.14355	5.11936	5.09439	5.06863	5.04213	5.01509	4.98728	4.95868	4.92931	4.89917	4.8685	4.83722	4.80517	4.77236	4.73879	4.70452	4.66994	4.63463	4.59857	4.56178	4.52425	4.48633	4.44792	4.4088	4.36897	4.32844	4.28722	4.24581	4.20371	4.16092	4.11745	4.0733	4.02858	3.98328	3.93732	3.89069	3.8434	3.79544	3.74612	3.69613	3.64548	3.59416	3.54218	3.48822	3.4322	3.37545	3.31797	3.25978	3.20087	3.13505	3.06807	3.00015	2.93128	2.86146	2.78522	2.70061	2.6143	2.5262	2.43625	2.34436	2.2323	2.11447	1.99199	1.86429	1.73073	1.58498	1.42099	1.24432	1.05184	0.839026	0.59891	0.38662	0.159491	-0.099759	-0.406288	-0.789853	-1.17563	-1.36282	-1.56645	-1.79135	-2.04501	-2.33996	-2.46039	-2.53537	-2.61094	-2.6871	-2.76385	-2.84079	-2.91733	-2.99448	-3.07225	-3.15064	-3.22966	-3.31551	-3.40387	-3.49288	-3.58256	-3.67291	-3.76586	-3.86554	-3.96601	-4.06729	-4.16937	-4.27227	-4.38081	-4.49222	-4.60465	-4.71811	-4.8326	-4.94913	-5.07084	-5.19383	-5.31814	-5.44377	-5.57076	-5.70122	-5.83425	-5.9689	-6.1052	-6.24321	-6.38314	-6.52586	-6.67052	-6.81718	-6.96592	-7.11681	-7.26945	-7.42409	-7.5811	-7.74058	-7.90265	-8.06717	-8.23203	-8.39965	-8.57018	-8.74377	-8.92058	-9.09822	-9.27721	-9.45961	-9.6456	-9.83539	-10.0289	-10.2206	-10.4163	-10.6163	-10.8207	-11.03	-11.2402	-11.4516	-11.668	-11.89	-12.1177	-12.3518	-12.5827	-12.8199	-13.0638	-13.3151	-13.5745	-13.837	-14.1018	-14.3756	-14.6591	-14.9533	-15.2594	-15.5649	-15.8824	-16.214	-16.5614	-16.9265	-17.3045	-17.694	-18.107	-18.547	-19.0185	-19.5272	-20.0613	-20.6439	-21.2889	-22.0134	-22.8423	-23.8042	-24.9533	-26.4236	-28.4805	-31.9465	-44.6479
ENSG00000154645	-31.7029	-31.4324	-31.1629	-30.8943	-30.6268	-30.3602	-30.0946	-29.8299	-29.5663	-29.3036	-29.0419	-28.7811	-28.5213	-28.2625	-28.0047	-27.7478	-27.4919	-27.237	-26.9831	-26.7301	-26.4781	-26.2271	-25.977	-25.728	-25.4799	-25.2327	-24.9866	-24.7414	-24.4972	-24.2539	-24.0117	-23.7704	-23.53	-23.2907	-23.0523	-22.8149	-22.5785	-22.343	-22.1085	-21.875	-21.6425	-21.4109	-21.1803	-20.9507	-20.722	-20.4944	-20.2677	-20.0419	-19.8172	-19.5934	-19.3706	-19.1487	-18.9278	-18.7079	-18.489	-18.2711	-18.0541	-17.8381	-17.623	-17.409	-17.1959	-16.9838	-16.7726	-16.5624	-16.3532	-16.145	-15.9378	-15.7315	-15.5262	-15.3218	-15.1184	-14.916	-14.7146	-14.5142	-14.3147	-14.1162	-13.9186	-13.7221	-13.5265	-13.3319	-13.1382	-12.9455	-12.7538	-12.5631	-12.3733	-12.1845	-11.9967	-11.8099	-11.624	-11.4391	-11.2552	-11.0722	-10.8902	-10.7092	-10.5291	-10.3501	-10.172	-9.99483	-9.81866	-9.64347	-9.46925	-9.29599	-9.12371	-8.9524	-8.78206	-8.61269	-8.44429	-8.27686	-8.1104	-7.94491	-7.78039	-7.61684	-7.45426	-7.29264	-7.132	-6.97233	-6.81363	-6.65589	-6.49913	-6.34333	-6.1885	-6.03464	-5.88175	-5.72983	-5.57887	-5.42889	-5.27987	-5.13181	-4.98473	-4.83861	-4.69346	-4.54928	-4.40606	-4.26381	-4.12253	-3.98221	-3.84285	-3.70447	-3.56704	-3.43059	-3.29509	-3.16056	-3.027	-2.8944	-2.76276	-2.63209	-2.50237	-2.37363	-2.24584	-2.11901	-1.99315	-1.86825	-1.74431	-1.62133	-1.49931	-1.37825	-1.25814	-1.139	-1.02082	-0.903591	-0.787321	-0.672009	-0.557652	-0.444254	-0.331812	-0.220325	-0.109791	-0.000209892	0.108416	0.216084	0.322801	0.428568	0.533385	0.637252	0.74016	0.842116	0.943126	1.04319	1.14231	1.24047	1.33768	1.43394	1.52925	1.62363	1.71706	1.80953	1.90104	1.99162	2.08125	2.16995	2.2577	2.34446	2.43028	2.51517	2.59913	2.68216	2.76417	2.84523	2.92535	3.00454	3.08281	3.16011	3.23636	3.31168	3.38606	3.45953	3.53206	3.60352	3.67398	3.7435	3.8121	3.87978	3.94649	4.01202	4.07661	4.14028	4.20302	4.26484	4.32551	4.38511	4.44378	4.50152	4.55832	4.61417	4.66872	4.72234	4.77502	4.82676	4.87757	4.92722	4.97576	5.02336	5.07001	5.11572	5.16047	5.20393	5.24644	5.28799	5.32859	5.36825	5.40679	5.44421	5.48068	5.51618	5.55073	5.58433	5.61668	5.64806	5.67847	5.70792	5.73641	5.76381	5.79011	5.81544	5.83979	5.86317	5.88558	5.9068	5.92703	5.94628	5.96455	5.98184	5.99806	6.01318	6.02731	6.04045	6.05261	6.06377	6.07377	6.08276	6.09074	6.09773	6.10371	6.10863	6.11243	6.11522	6.117	6.11777	6.11752	6.11611	6.11365	6.11016	6.10564	6.10009	6.09346	6.08567	6.07684	6.06696	6.05602	6.04404	6.03086	6.01657	6.00121	5.98478	5.96727	5.94863	5.92875	5.90776	5.88568	5.86248	5.83816	5.81256	5.78576	5.75782	5.72872	5.69845	5.66697	5.63409	5.60002	5.56474	5.52823	5.49049	5.4513	5.41075	5.36891	5.32577	5.2813	5.23544	5.18796	5.13909	5.08879	5.03705	4.98383	4.92895	4.87242	4.81431	4.75457	4.69317	4.63005	4.5651	4.49832	4.42967	4.35907	4.28646	4.21198	4.1355	4.05676	3.97567	3.89211	3.80603	3.7186	3.62837	3.53518	3.43882	3.33905	3.23765	3.13433	3.02715	2.91575	2.79971	2.67866	2.56063	2.43745	2.30851	2.17306	2.03012	1.88751	1.74662	1.59781	1.43973	1.27059	1.088	0.927399	0.757341	0.574338	0.375223	0.155393	-0.0585377	-0.24923	-0.457098	-0.687274	-0.947784	-1.25223	-1.47172	-1.70095	-1.95851	-2.25649	-2.61728	-2.97491	-3.21935	-3.49629	-3.82105	-4.22379	-4.77832	-5.09331	-5.38043	-5.71818	-6.1399	-6.7306	-7.43643	-7.72466	-8.06121	-8.47678	-9.04698	-10.0762	-10.6527	-10.9733	-11.3579	-11.8573	-12.6302	-13.905	-14.2034	-14.5492	-14.972	-15.5438	-16.5431	-17.1927	-17.5162	-17.8978	-18.3801	-19.0839	-20.1713	-20.4806	-20.8365	-21.2676	-21.8421	-22.816	-23.5401	-23.8772	-24.2726	-24.769	-25.4879	-26.6914	-27.0147	-27.3846	-27.8295	-28.4177	-29.4029	-30.2404	-30.5923	-31.0025	-31.5134	-32.2455	-33.5623	-33.9017	-34.2879	-34.7492	-35.3536	-36.3525	-37.3172	-37.6872	-38.1158	-38.6454	-39.396	-40.8507	-41.2103	-41.6171	-42.0994	-42.7248	-43.1644	-43.3611	-43.5603	-43.7621	-43.9667	-44.174	-44.3843	-44.5976	-44.8141	-45.0339	-45.2572	-45.484	-45.7147	-45.9494	-46.1883	-46.4316	-46.6796	-46.9325	-47.1906	-47.4544	-47.724	-48	-48.2827	-48.5727	-48.8705	-49.1768	-49.4922	-49.8175	-50.1537	-50.5017	-50.8628	-51.2384	-51.63	-52.0396	-52.4695	-52.9224	-53.4016	-53.9111	-54.4561	-55.043	-55.6802	-56.3788	-57.154	-58.0271	-59.0297	-60.2113	-61.655	-63.5175	-66.1492	-70.6358	-87.2508
ENSG00000166025	-106.738	-106.198	-105.658	-105.121	-104.584	-104.049	-103.516	-102.984	-102.454	-101.925	-101.398	-100.872	-100.348	-99.8246	-99.3032	-98.7833	-98.2648	-97.7479	-97.2324	-96.7184	-96.2059	-95.6949	-95.1853	-94.6773	-94.1707	-93.6656	-93.162	-92.6599	-92.1593	-91.6602	-91.1625	-90.6663	-90.1717	-89.6785	-89.1867	-88.6965	-88.2078	-87.7205	-87.2347	-86.7505	-86.2677	-85.7863	-85.3065	-84.8282	-84.3513	-83.8759	-83.402	-82.9296	-82.4587	-81.9892	-81.5213	-81.0548	-80.5898	-80.1263	-79.6643	-79.2038	-78.7447	-78.2872	-77.8311	-77.3765	-76.9234	-76.4717	-76.0216	-75.5729	-75.1257	-74.68	-74.2358	-73.7931	-73.3518	-72.9121	-72.4738	-72.037	-71.6017	-71.1679	-70.7355	-70.3046	-69.8752	-69.4473	-69.0209	-68.596	-68.1725	-67.7505	-67.33	-66.911	-66.4935	-66.0774	-65.6629	-65.2498	-64.8382	-64.428	-64.0194	-63.6122	-63.2065	-62.8023	-62.3996	-61.9983	-61.5985	-61.2002	-60.8034	-60.4081	-60.0142	-59.6218	-59.2309	-58.8415	-58.4535	-58.067	-57.682	-57.2985	-56.9164	-56.5358	-56.1567	-55.7791	-55.4029	-55.0282	-54.655	-54.2832	-53.913	-53.5442	-53.1768	-52.811	-52.4466	-52.0836	-51.7222	-51.3622	-51.0036	-50.6466	-50.291	-49.9369	-49.5842	-49.233	-48.8832	-48.535	-48.1881	-47.8428	-47.4989	-47.1564	-46.8154	-46.4759	-46.1378	-45.8012	-45.466	-45.1323	-44.8	-44.4692	-44.1399	-43.8119	-43.4855	-43.1604	-42.8368	-42.5147	-42.194	-41.8747	-41.5569	-41.2405	-40.9255	-40.612	-40.2999	-39.9892	-39.68	-39.3722	-39.0658	-38.7608	-38.4573	-38.1551	-37.8544	-37.5551	-37.2572	-36.9608	-36.6657	-36.372	-36.0798	-35.7889	-35.4995	-35.2114	-34.9247	-34.6395	-34.3556	-34.0731	-33.792	-33.5123	-33.234	-32.957	-32.6814	-32.4072	-32.1344	-31.863	-31.5929	-31.3242	-31.0569	-30.7909	-30.5263	-30.2631	-30.0013	-29.7408	-29.4817	-29.2239	-28.9675	-28.7126	-28.459	-28.2068	-27.9558	-27.7062	-27.4583	-27.2117	-26.9663	-26.7223	-26.4796	-26.2386	-25.9991	-25.7608	-25.5239	-25.2883	-25.054	-24.8217	-24.5907	-24.361	-24.1326	-23.9055	-23.6802	-23.4566	-23.2342	-23.0132	-22.7935	-22.5751	-22.3589	-22.144	-21.9304	-21.7181	-21.5071	-21.2979	-21.0905	-20.8843	-20.6794	-20.4759	-20.2736	-20.0734	-19.8746	-19.677	-19.4807	-19.2858	-19.0924	-18.9007	-18.7103	-18.5211	-18.3332	-18.1466	-17.9618	-17.7783	-17.5961	-17.4151	-17.2354	-17.0571	-16.8803	-16.7047	-16.5304	-16.3573	-16.1855	-16.0151	-15.8459	-15.6779	-15.5112	-15.3457	-15.1814	-15.0183	-14.8564	-14.6958	-14.5363	-14.3781	-14.2207	-14.0645	-13.9096	-13.7558	-13.6032	-13.4516	-13.3006	-13.1509	-13.0024	-12.855	-12.7089	-12.5629	-12.4179	-12.2741	-12.1316	-11.9902	-11.8494	-11.7086	-11.5689	-11.4305	-11.2933	-11.1574	-11.0204	-10.8842	-10.7492	-10.6155	-10.4832	-10.351	-10.2172	-10.0848	-9.95376	-9.82417	-9.696	-9.56494	-9.43394	-9.30455	-9.17679	-9.05063	-8.9243	-8.79321	-8.6641	-8.53694	-8.4117	-8.28836	-8.15892	-8.02831	-7.90019	-7.7745	-7.65117	-7.52746	-7.39293	-7.26181	-7.1339	-7.00908	-6.88721	-6.75389	-6.61693	-6.4845	-6.35627	-6.23196	-6.10773	-5.96097	-5.82086	-5.6867	-5.55793	-5.4341	-5.29018	-5.13792	-4.99445	-4.85863	-4.72958	-4.60279	-4.43183	-4.27435	-4.12806	-3.99127	-3.8627	-3.70119	-3.52296	-3.36161	-3.21389	-3.07748	-2.94909	-2.74014	-2.55751	-2.39483	-2.24791	-2.11383	-1.93111	-1.71875	-1.53615	-1.37571	-1.23249	-1.10315	-0.855442	-0.647346	-0.470382	-0.316407	-0.180225	0.0139008	0.2521	0.447324	0.612546	0.755476	0.881074	1.13219	1.34286	1.51659	1.66381	1.79095	1.95801	2.16929	2.34101	2.48469	2.6073	2.71339	2.87632	3.02083	3.14253	3.24655	3.33636	3.41813	3.49578	3.5633	3.62212	3.67331	3.71776	3.71392	3.69883	3.68223	3.66412	3.64449	3.60475	3.51749	3.42638	3.33119	3.23162	3.12733	3.00333	2.86663	2.7199	2.56132	2.38841	2.20806	2.04426	1.86603	1.66986	1.45055	1.19998	0.989365	0.789121	0.566625	0.314321	0.019556	-0.303483	-0.518492	-0.75787	-1.03045	-1.35146	-1.75085	-2.06267	-2.31259	-2.59632	-2.92952	-3.34319	-3.84978	-4.10619	-4.39505	-4.73085	-5.1416	-5.69391	-6.13966	-6.43105	-6.76523	-7.16573	-7.68511	-8.41354	-8.7067	-9.03797	-9.42624	-9.91076	-10.5988	-11.2116	-11.5416	-11.9201	-12.3763	-12.9798	-13.9372	-14.2689	-14.6426	-15.0796	-15.6264	-16.4199	-17.2159	-17.591	-18.019	-18.5321	-19.2101	-20.3873	-20.7739	-21.2046	-21.7041	-22.3235	-23.2187	-24.2253	-24.6729	-25.1796	-25.7804	-26.5634	-27.9266	-28.5057	-29.0464	-29.6682	-30.4277	-31.5053	-32.8728	-33.4924	-34.1935	-35.0177	-36.0704	-37.8777	-38.9483	-39.8636	-40.9339	-42.2465	-44.0602	-46.7639	-48.4912	-50.7519	-53.9972	-59.6302	-80.9569
ENSG00000197603	-106.23	-105.523	-104.819	-104.116	-103.416	-102.718	-102.023	-101.33	-100.639	-99.9498	-99.2633	-98.5792	-97.8973	-97.2176	-96.5403	-95.8652	-95.1924	-94.5219	-93.8537	-93.1877	-92.5241	-91.8627	-91.2036	-90.5467	-89.8921	-89.2399	-88.5899	-87.9421	-87.2967	-86.6535	-86.0126	-85.374	-84.7376	-84.1036	-83.4718	-82.8423	-82.2151	-81.5901	-80.9674	-80.347	-79.7289	-79.1131	-78.4995	-77.8882	-77.2792	-76.6725	-76.068	-75.4658	-74.8659	-74.2683	-73.6729	-73.0798	-72.489	-71.9005	-71.3143	-70.7303	-70.1486	-69.5692	-68.992	-68.4172	-67.8446	-67.2742	-66.7062	-66.1404	-65.5769	-65.0157	-64.4567	-63.9001	-63.3457	-62.7935	-62.2437	-61.6961	-61.1508	-60.6078	-60.067	-59.5285	-58.9923	-58.4584	-57.9267	-57.3973	-56.8702	-56.3453	-55.8227	-55.3024	-54.7843	-54.2686	-53.7551	-53.2438	-52.7348	-52.2281	-51.7237	-51.2215	-50.7217	-50.224	-49.7287	-49.2356	-48.7447	-48.2562	-47.7699	-47.2858	-46.8041	-46.3245	-45.8473	-45.3723	-44.8996	-44.4291	-43.9609	-43.495	-43.0313	-42.5699	-42.1107	-41.6538	-41.1991	-40.7467	-40.2966	-39.8487	-39.4031	-38.9597	-38.5185	-38.0797	-37.643	-37.2086	-36.7765	-36.3466	-35.919	-35.4936	-35.0704	-34.6495	-34.2308	-33.8144	-33.4001	-32.9882	-32.5784	-32.1709	-31.7657	-31.3626	-30.9618	-30.5632	-30.1669	-29.7727	-29.3808	-28.9911	-28.6036	-28.2184	-27.8353	-27.4545	-27.0758	-26.6994	-26.3252	-25.9532	-25.5833	-25.2157	-24.8503	-24.487	-24.126	-23.7671	-23.4105	-23.056	-22.7036	-22.3535	-22.0055	-21.6597	-21.316	-20.9745	-20.6352	-20.298	-19.963	-19.6301	-19.2994	-18.9708	-18.6443	-18.32	-17.9978	-17.6778	-17.3598	-17.044	-16.7303	-16.4187	-16.1092	-15.8019	-15.4966	-15.1934	-14.8923	-14.5934	-14.2965	-14.0017	-13.709	-13.4184	-13.1299	-12.8434	-12.5591	-12.2769	-11.9967	-11.7187	-11.4427	-11.1687	-10.897	-10.6274	-10.3599	-10.0945	-9.83103	-9.56973	-9.31091	-9.05413	-8.79938	-8.54668	-8.296	-8.04792	-7.80218	-7.55847	-7.31679	-7.07714	-6.83968	-6.60535	-6.37305	-6.14278	-5.91454	-5.68833	-5.46512	-5.24459	-5.0261	-4.80963	-4.5952	-4.38294	-4.17443	-3.96796	-3.76353	-3.56113	-3.36077	-3.16351	-2.96915	-2.77683	-2.58657	-2.39834	-2.21222	-2.02989	-1.84962	-1.67141	-1.49526	-1.32115	-1.1499	-0.981515	-0.815191	-0.650928	-0.488722	-0.32857	-0.171833	-0.0171896	0.135389	0.285905	0.434363	0.580233	0.723407	0.864514	1.00356	1.14054	1.27547	1.40745	1.53729	1.66508	1.79081	1.91448	2.03579	2.15458	2.27132	2.38601	2.49864	2.60923	2.71725	2.82314	2.92699	3.02881	3.12858	3.22616	3.32141	3.41464	3.50583	3.59499	3.68213	3.767	3.84979	3.93056	4.00931	4.08605	4.16072	4.23325	4.30378	4.3723	4.43881	4.50332	4.56577	4.6262	4.68463	4.74106	4.79549	4.84791	4.89833	4.94676	4.99318	5.03761	5.08004	5.12044	5.15883	5.19522	5.22962	5.26201	5.29235	5.32051	5.34666	5.37082	5.39296	5.4131	5.43075	5.44617	5.45959	5.47099	5.48038	5.4875	5.49125	5.493	5.49274	5.49046	5.48617	5.47782	5.4663	5.45279	5.43726	5.41973	5.39953	5.37225	5.34295	5.31164	5.27831	5.24296	5.2001	5.15128	5.10033	5.04725	4.99204	4.93382	4.86045	4.78447	4.70587	4.62462	4.54071	4.44478	4.33721	4.22555	4.10963	3.98923	3.86393	3.7187	3.56609	3.40525	3.23514	3.0544	2.86538	2.66736	2.45383	2.22109	1.96366	1.67282	1.43044	1.16622	0.868691	0.522954	0.0998929	-0.314019	-0.613109	-0.956305	-1.36836	-1.90563	-2.75399	-3.14504	-3.5029	-3.93157	-4.49042	-5.38158	-6.74978	-7.10349	-7.51739	-8.03525	-8.78294	-10.6577	-11.9219	-12.3181	-12.7936	-13.4221	-14.4944	-18.3931	-18.7753	-19.2188	-19.7686	-20.5563	-22.5996	-27.6427	-28.0645	-28.5645	-29.2136	-30.2859	-37.828	-38.1428	-38.3579	-38.5756	-38.796	-39.0192	-39.245	-39.4736	-39.7049	-39.939	-40.1759	-40.4156	-40.6582	-40.9037	-41.152	-41.4033	-41.6576	-41.9148	-42.1751	-42.4384	-42.7049	-42.9744	-43.2472	-43.5232	-43.8024	-44.0849	-44.3709	-44.6602	-44.953	-45.2493	-45.5492	-45.8528	-46.16	-46.4711	-46.786	-47.1049	-47.4278	-47.7548	-48.086	-48.4215	-48.7614	-49.1058	-49.4549	-49.8087	-50.1675	-50.5312	-50.9002	-51.2744	-51.6542	-52.0397	-52.431	-52.8284	-53.2322	-53.6425	-54.0595	-54.4837	-54.9151	-55.3543	-55.8014	-56.2569	-56.7212	-57.1947	-57.6778	-58.1711	-58.6751	-59.1904	-59.7176	-60.2576	-60.811	-61.3788	-61.9619	-62.5614	-63.1786	-63.8147	-64.4712	-65.1499	-65.8527	-66.5818	-67.3398	-68.1294	-68.9541	-69.8178	-70.7251	-71.6816	-72.6938	-73.7697	-74.9194	-76.1549	-77.4921	-78.9512	-80.5589	-82.3521	-84.3823	-86.7261	-89.5025	-92.9125	-97.3338	-103.611	-114.357	-154.235
ENSG00000230031	-5.55784	-5.46358	-5.3697	-5.27622	-5.18313	-5.09044	-4.99813	-4.90622	-4.8147	-4.72358	-4.63285	-4.5425	-4.45256	-4.363	-4.27384	-4.18506	-4.09669	-4.0087	-3.92111	-3.8339	-3.7471	-3.66068	-3.57465	-3.48902	-3.40378	-3.31894	-3.23448	-3.15042	-3.06675	-2.98348	-2.90059	-2.8181	-2.736	-2.65429	-2.57298	-2.49206	-2.41153	-2.33139	-2.25165	-2.17229	-2.09333	-2.01477	-1.93659	-1.85881	-1.78142	-1.70442	-1.62782	-1.55161	-1.47579	-1.40036	-1.32532	-1.25068	-1.17643	-1.10257	-1.02911	-0.956037	-0.883356	-0.811069	-0.739173	-0.667671	-0.59656	-0.525842	-0.455517	-0.385584	-0.316044	-0.246896	-0.17814	-0.109777	-0.0418063	0.0257719	0.0929576	0.159751	0.226152	0.29216	0.357776	0.422999	0.48783	0.552269	0.616315	0.679968	0.743229	0.806098	0.868574	0.930658	0.992349	1.05365	1.11455	1.17507	1.23519	1.29492	1.35425	1.4132	1.47175	1.52991	1.58768	1.64505	1.70203	1.75862	1.81482	1.87062	1.92603	1.98105	2.03568	2.08991	2.14376	2.19721	2.25026	2.30293	2.3552	2.40708	2.45857	2.50966	2.56036	2.61067	2.66059	2.71012	2.75925	2.80799	2.85634	2.90429	2.95185	2.99902	3.0458	3.09219	3.13818	3.18378	3.22899	3.2738	3.31823	3.36226	3.4059	3.44914	3.492	3.53446	3.57652	3.6182	3.65948	3.70037	3.74087	3.78098	3.82069	3.86001	3.89894	3.93748	3.97562	4.01337	4.05073	4.0877	4.12427	4.16046	4.19624	4.23164	4.26665	4.30126	4.33548	4.3693	4.40274	4.43578	4.46843	4.50069	4.53255	4.56402	4.5951	4.62579	4.65609	4.68599	4.7155	4.74462	4.77334	4.80167	4.82962	4.85716	4.88432	4.91108	4.93745	4.96343	4.98902	5.01421	5.03901	5.06342	5.08744	5.11106	5.13429	5.15713	5.17958	5.20163	5.22329	5.24456	5.26544	5.28592	5.30602	5.32572	5.34502	5.36394	5.38246	5.40059	5.41833	5.43567	5.45263	5.46919	5.48535	5.50113	5.51651	5.53151	5.5461	5.56031	5.57412	5.58755	5.60057	5.61321	5.62546	5.63731	5.64877	5.65984	5.67051	5.68079	5.69068	5.70018	5.70929	5.718	5.72632	5.73425	5.74179	5.74893	5.75568	5.76204	5.76801	5.77359	5.77877	5.78356	5.78796	5.79196	5.79558	5.7988	5.80163	5.80406	5.80611	5.80776	5.80902	5.80989	5.81036	5.81045	5.81014	5.80944	5.80834	5.80686	5.80498	5.80271	5.80005	5.79699	5.79355	5.78971	5.78548	5.78086	5.77584	5.77043	5.76463	5.75844	5.75186	5.74488	5.73752	5.72976	5.72161	5.71306	5.70413	5.6948	5.68508	5.67497	5.66446	5.65357	5.64228	5.6306	5.61853	5.60606	5.59321	5.57996	5.56632	5.55229	5.53787	5.52305	5.50784	5.49224	5.47625	5.45987	5.4431	5.42593	5.40837	5.39042	5.37208	5.35335	5.33422	5.3147	5.2948	5.2745	5.2538	5.23272	5.21124	5.18938	5.16712	5.14447	5.12143	5.09799	5.07417	5.04995	5.02534	5.00034	4.97495	4.94917	4.92299	4.89643	4.86947	4.84212	4.81438	4.78625	4.75772	4.72881	4.6995	4.6698	4.63972	4.60923	4.57836	4.5471	4.51544	4.4834	4.45096	4.41813	4.38491	4.3513	4.3173	4.2829	4.24811	4.21294	4.17737	4.14141	4.10506	4.06831	4.03118	3.99365	3.95573	3.91742	3.87872	3.83963	3.80014	3.76027	3.72	3.67934	3.63829	3.59684	3.55501	3.51278	3.47016	3.42715	3.38374	3.33994	3.29576	3.25117	3.2062	3.16083	3.11507	3.06892	3.02237	2.97543	2.9281	2.88037	2.83225	2.78373	2.73483	2.68552	2.63582	2.58573	2.53524	2.48436	2.43308	2.3814	2.32933	2.27686	2.224	2.17073	2.11707	2.06301	2.00855	1.9537	1.89844	1.84278	1.78672	1.73026	1.6734	1.61614	1.55847	1.5004	1.44193	1.38304	1.32376	1.26406	1.20396	1.14345	1.08252	1.02119	0.959445	0.897285	0.834711	0.77172	0.708312	0.644484	0.580236	0.515566	0.450472	0.384952	0.319004	0.252627	0.185818	0.118575	0.050896	-0.0172221	-0.0857815	-0.154785	-0.224235	-0.294136	-0.364489	-0.435299	-0.506569	-0.578303	-0.650505	-0.723178	-0.796328	-0.869958	-0.944074	-1.01868	-1.09378	-1.16939	-1.2455	-1.32213	-1.39928	-1.47696	-1.55517	-1.63393	-1.71324	-1.79311	-1.87356	-1.95458	-2.0362	-2.11842	-2.20126	-2.28472	-2.36883	-2.4536	-2.53904	-2.62517	-2.712	-2.79957	-2.88788	-2.97696	-3.06684	-3.15753	-3.24907	-3.34148	-3.4348	-3.52906	-3.6243	-3.72055	-3.81786	-3.91628	-4.01586	-4.11666	-4.21872	-4.32213	-4.42696	-4.53327	-4.64117	-4.75076	-4.86213	-4.97541	-5.09075	-5.20828	-5.32818	-5.45064	-5.57589	-5.70418	-5.83579	-5.97105	-6.11036	-6.25418	-6.40302	-6.55755	-6.71853	-6.88689	-7.06381	-7.25074	-7.44953	-7.66259	-7.89315	-8.14562	-8.42624	-8.74433	-9.11448	-9.5615	-10.1325	-10.9338	-12.2998	-17.4913
ENSG00000188037	-69.3122	-68.8155	-68.3205	-67.8272	-67.3354	-66.8454	-66.3569	-65.8701	-65.385	-64.9015	-64.4196	-63.9394	-63.4608	-62.9838	-62.5085	-62.0348	-61.5628	-61.0924	-60.6237	-60.1566	-59.6911	-59.2273	-58.7651	-58.3045	-57.8456	-57.3884	-56.9327	-56.4788	-56.0264	-55.5757	-55.1266	-54.6792	-54.2334	-53.7893	-53.3468	-52.9059	-52.4667	-52.0291	-51.5932	-51.1589	-50.7262	-50.2952	-49.8658	-49.4381	-49.012	-48.5875	-48.1647	-47.7435	-47.324	-46.9061	-46.4898	-46.0752	-45.6622	-45.2509	-44.8412	-44.4331	-44.0267	-43.6219	-43.2188	-42.8173	-42.4174	-42.0192	-41.6226	-41.2277	-40.8343	-40.4427	-40.0527	-39.6643	-39.2775	-38.8924	-38.5089	-38.1271	-37.7469	-37.3683	-36.9914	-36.6161	-36.2425	-35.8705	-35.5001	-35.1314	-34.7643	-34.3989	-34.0351	-33.6729	-33.3123	-32.9534	-32.5962	-32.2406	-31.8866	-31.5342	-31.1835	-30.8344	-30.487	-30.1412	-29.797	-29.4545	-29.1136	-28.7743	-28.4367	-28.1007	-27.7663	-27.4336	-27.1025	-26.7731	-26.4453	-26.1191	-25.7945	-25.4716	-25.1504	-24.8307	-24.5127	-24.1963	-23.8816	-23.5684	-23.257	-22.9471	-22.6389	-22.3323	-22.0273	-21.724	-21.4223	-21.1222	-20.8238	-20.527	-20.2318	-19.9382	-19.6463	-19.356	-19.0673	-18.7802	-18.4948	-18.211	-17.9288	-17.6483	-17.3693	-17.092	-16.8163	-16.5423	-16.2698	-15.999	-15.7298	-15.4622	-15.1963	-14.9319	-14.6692	-14.408	-14.1485	-13.8906	-13.6344	-13.3797	-13.1266	-12.8752	-12.6254	-12.3771	-12.1305	-11.8855	-11.6421	-11.4003	-11.1601	-10.9215	-10.6845	-10.4491	-10.2153	-9.98312	-9.75252	-9.52351	-9.2961	-9.07027	-8.84604	-8.62341	-8.40236	-8.1829	-7.96502	-7.74872	-7.53403	-7.32091	-7.10938	-6.89942	-6.69103	-6.48423	-6.27903	-6.0754	-5.87334	-5.67284	-5.4739	-5.27659	-5.08086	-4.88669	-4.69408	-4.50301	-4.31353	-4.12572	-3.93946	-3.75475	-3.57158	-3.38995	-3.21004	-3.03175	-2.85499	-2.67978	-2.50609	-2.33401	-2.16378	-1.99509	-1.82793	-1.6623	-1.49819	-1.33598	-1.17549	-1.01653	-0.859109	-0.703211	-0.548933	-0.396825	-0.246255	-0.0972194	0.0502835	0.196257	0.340165	0.482178	0.622647	0.761573	0.89896	1.03473	1.16806	1.29984	1.43005	1.55872	1.68583	1.81085	1.93386	2.0553	2.17517	2.29347	2.41018	2.52442	2.63707	2.74814	2.85761	2.9655	3.07139	3.17527	3.27754	3.37821	3.47727	3.57473	3.66987	3.76336	3.85524	3.94549	4.03412	4.12083	4.20555	4.28863	4.37006	4.44986	4.52801	4.60397	4.67823	4.75082	4.82175	4.89102	4.9584	5.02379	5.08749	5.1495	5.20981	5.26844	5.32493	5.37964	5.43264	5.48391	5.53345	5.5811	5.62669	5.67053	5.71261	5.75292	5.79146	5.82782	5.8623	5.89497	5.92583	5.95486	5.9819	6.00675	6.02973	6.05082	6.07001	6.08729	6.10225	6.11513	6.12603	6.13494	6.14184	6.14656	6.14881	6.14896	6.14697	6.14282	6.13647	6.12752	6.11614	6.10243	6.08634	6.06781	6.04673	6.02284	5.99632	5.96709	5.93506	5.90015	5.86243	5.82171	5.77779	5.73051	5.67972	5.62551	5.56895	5.50842	5.44368	5.37442	5.3003	5.22429	5.14502	5.06021	4.96931	4.87163	4.76778	4.66769	4.56014	4.44409	4.31822	4.18079	4.04727	3.91488	3.77057	3.61185	3.43522	3.23951	3.08176	2.90779	2.71324	2.49151	2.2318	1.99483	1.79332	1.5645	1.29748	0.972546	0.55246	0.330669	0.0767586	-0.223759	-0.598994	-1.11595	-1.60773	-1.86947	-2.17754	-2.55976	-3.08215	-3.98544	-4.27547	-4.56332	-4.90654	-5.3435	-5.97804	-6.66231	-6.93909	-7.26041	-7.65215	-8.17415	-9.03116	-9.39773	-9.72137	-10.1112	-10.6205	-11.4194	-12.535	-12.854	-13.2307	-13.7064	-14.397	-16.0264	-16.9461	-17.3047	-17.7409	-18.3261	-19.337	-22.2893	-22.6317	-23.0344	-23.5422	-24.2852	-26.2489	-29.5031	-29.8811	-30.3362	-30.9395	-31.9631	-35.9819	-36.1469	-36.3139	-36.4827	-36.6535	-36.8262	-37.0009	-37.1775	-37.3561	-37.5366	-37.7192	-37.9038	-38.0904	-38.2791	-38.4699	-38.6628	-38.8578	-39.0549	-39.2542	-39.4556	-39.6593	-39.8653	-40.0735	-40.284	-40.4968	-40.712	-40.9296	-41.1497	-41.3722	-41.5972	-41.8248	-42.0549	-42.2878	-42.5233	-42.7616	-43.0027	-43.2466	-43.4935	-43.7434	-43.9963	-44.2524	-44.5116	-44.7742	-45.0402	-45.3096	-45.5826	-45.8593	-46.1398	-46.4242	-46.7126	-47.0052	-47.3021	-47.6035	-47.9095	-48.2203	-48.5362	-48.8572	-49.1837	-49.5159	-49.8539	-50.1982	-50.549	-50.9067	-51.2715	-51.6439	-52.0243	-52.4131	-52.811	-53.2183	-53.6359	-54.0642	-54.5042	-54.9566	-55.4225	-55.9028	-56.3987	-56.9117	-57.4433	-57.9952	-58.5696	-59.1687	-59.7955	-60.453	-61.1453	-61.877	-62.6538	-63.4827	-64.3723	-65.3338	-66.3815	-67.5344	-68.8185	-70.2703	-71.9441	-73.9242	-76.353	-79.4984	-83.9595	-91.5909	-119.922
ENSG00000099953	-44.8073	-44.4721	-44.1381	-43.8053	-43.4735	-43.1429	-42.8134	-42.485	-42.1578	-41.8317	-41.5067	-41.1828	-40.86	-40.5384	-40.2179	-39.8985	-39.5803	-39.2631	-38.9471	-38.6323	-38.3185	-38.0059	-37.6944	-37.384	-37.0747	-36.7666	-36.4596	-36.1537	-35.8489	-35.5453	-35.2428	-34.9414	-34.6411	-34.342	-34.044	-33.7471	-33.4513	-33.1567	-32.8632	-32.5708	-32.2795	-31.9894	-31.7003	-31.4125	-31.1257	-30.84	-30.5555	-30.2721	-29.9898	-29.7087	-29.4287	-29.1498	-28.872	-28.5953	-28.3198	-28.0454	-27.7721	-27.4999	-27.2289	-26.959	-26.6902	-26.4225	-26.156	-25.8906	-25.6263	-25.3631	-25.1011	-24.8402	-24.5804	-24.3217	-24.0641	-23.8077	-23.5524	-23.2982	-23.0452	-22.7932	-22.5424	-22.2927	-22.0442	-21.7967	-21.5504	-21.3052	-21.0611	-20.8182	-20.5764	-20.3357	-20.0961	-19.8576	-19.6203	-19.3841	-19.149	-18.915	-18.6822	-18.4504	-18.2198	-17.9903	-17.762	-17.5348	-17.3086	-17.0836	-16.8598	-16.637	-16.4154	-16.1949	-15.9755	-15.7572	-15.5401	-15.324	-15.1091	-14.8953	-14.6827	-14.4711	-14.2607	-14.0514	-13.8432	-13.6361	-13.4302	-13.2253	-13.0216	-12.819	-12.6176	-12.4172	-12.218	-12.0198	-11.8228	-11.627	-11.4322	-11.2385	-11.046	-10.8546	-10.6643	-10.4751	-10.287	-10.1	-9.91418	-9.72944	-9.54582	-9.36332	-9.18192	-9.00164	-8.82247	-8.64441	-8.46747	-8.29163	-8.11691	-7.94329	-7.77079	-7.59939	-7.42911	-7.25993	-7.09185	-6.92489	-6.75903	-6.59428	-6.43063	-6.26809	-6.10665	-5.94631	-5.78708	-5.62895	-5.47192	-5.31599	-5.16116	-5.00743	-4.8548	-4.70327	-4.55283	-4.40349	-4.25525	-4.1081	-3.96205	-3.81709	-3.67322	-3.53044	-3.38876	-3.24817	-3.10867	-2.97025	-2.83291	-2.69667	-2.56153	-2.42747	-2.29449	-2.16259	-2.03177	-1.90206	-1.77344	-1.64589	-1.51941	-1.39401	-1.26969	-1.14652	-1.0244	-0.903361	-0.783381	-0.664464	-0.546709	-0.430059	-0.314471	-0.199942	-0.0864698	0.0259078	0.137051	0.247137	0.356167	0.464143	0.571068	0.676741	0.781254	0.884713	0.987119	1.08848	1.18873	1.28759	1.38539	1.48214	1.57783	1.67248	1.76579	1.85785	1.94886	2.03881	2.12771	2.21551	2.30178	2.38698	2.47113	2.55422	2.63625	2.71693	2.79631	2.87463	2.95188	3.02807	3.10318	3.17675	3.24925	3.32068	3.39104	3.46033	3.52834	3.59504	3.66068	3.72524	3.78873	3.85115	3.91211	3.97198	4.03078	4.0885	4.14515	4.20057	4.25472	4.30779	4.35978	4.41069	4.46053	4.509	4.55638	4.60267	4.64788	4.69201	4.73495	4.77665	4.81727	4.8568	4.89526	4.93263	4.96871	5.00367	5.03755	5.07034	5.10206	5.13261	5.16193	5.19017	5.21733	5.2434	5.26839	5.29211	5.31471	5.33622	5.35665	5.37601	5.3942	5.41115	5.42702	5.4418	5.45549	5.46811	5.47944	5.48962	5.49872	5.50673	5.51366	5.51943	5.52388	5.52723	5.5295	5.53068	5.53078	5.52949	5.527	5.52342	5.51875	5.51298	5.506	5.49752	5.48792	5.47722	5.46542	5.4525	5.438	5.42215	5.40517	5.38706	5.36782	5.3473	5.32483	5.30119	5.27639	5.25043	5.22329	5.19415	5.16333	5.13127	5.09799	5.06347	5.02752	4.98875	4.94866	4.90723	4.86446	4.82034	4.77352	4.7243	4.67359	4.62134	4.56755	4.51201	4.45227	4.39074	4.32737	4.26212	4.19495	4.12422	4.04996	3.97334	3.89428	3.81265	3.72831	3.63913	3.54675	3.45097	3.35154	3.24816	3.14125	3.03059	2.91499	2.79392	2.66672	2.53259	2.40148	2.26358	2.11743	1.96166	1.79442	1.62732	1.46636	1.29352	1.10613	0.900415	0.670702	0.482348	0.283826	0.064931	-0.181116	-0.465442	-0.746011	-0.967428	-1.21518	-1.49982	-1.84028	-2.27618	-2.5547	-2.8259	-3.14267	-3.53251	-4.06042	-4.66094	-4.94196	-5.27061	-5.67662	-6.23234	-7.21942	-7.76542	-8.07658	-8.4488	-8.92865	-9.6543	-10.7561	-11.0296	-11.3401	-11.7066	-12.1688	-12.836	-13.2421	-13.5114	-13.8123	-14.1596	-14.5811	-15.0456	-15.3016	-15.5817	-15.8948	-16.2562	-16.6965	-17.026	-17.3002	-17.6022	-17.9434	-18.3444	-18.7898	-19.0608	-19.3557	-19.6833	-20.0584	-20.5105	-20.8674	-21.1557	-21.4709	-21.8234	-22.2323	-22.6945	-22.9774	-23.2823	-23.6166	-23.9924	-24.4326	-24.801	-25.1003	-25.4234	-25.7787	-26.1803	-26.6331	-26.932	-27.2513	-27.5971	-27.9794	-28.4154	-28.8017	-29.1239	-29.4694	-29.8458	-30.266	-30.7433	-31.0736	-31.4255	-31.8052	-32.2228	-32.696	-33.1324	-33.497	-33.8877	-34.3131	-34.7872	-35.3371	-35.7219	-36.1322	-36.5756	-37.0641	-37.6194	-38.1517	-38.5934	-39.0687	-39.5883	-40.1707	-40.8531	-41.3599	-41.8895	-42.4667	-43.1086	-43.848	-44.5949	-45.2222	-45.9086	-46.6732	-47.5492	-48.6102	-49.4835	-50.412	-51.4699	-52.7093	-54.2328	-56.0086	-57.769	-60.0432	-63.2545	-68.6995	-88.2622
ENSG00000101489	-371.827	-370.216	-368.61	-367.007	-365.408	-363.812	-362.22	-360.632	-359.047	-357.465	-355.888	-354.314	-352.743	-351.176	-349.613	-348.053	-346.497	-344.945	-343.396	-341.851	-340.309	-338.771	-337.237	-335.706	-334.179	-332.655	-331.135	-329.619	-328.106	-326.597	-325.091	-323.589	-322.091	-320.596	-319.105	-317.617	-316.133	-314.653	-313.176	-311.703	-310.234	-308.768	-307.305	-305.847	-304.392	-302.94	-301.492	-300.048	-298.607	-297.17	-295.736	-294.306	-292.88	-291.457	-290.038	-288.623	-287.211	-285.803	-284.398	-282.997	-281.599	-280.206	-278.815	-277.429	-276.045	-274.666	-273.29	-271.918	-270.549	-269.184	-267.823	-266.465	-265.111	-263.76	-262.413	-261.069	-259.73	-258.393	-257.061	-255.732	-254.406	-253.084	-251.766	-250.452	-249.141	-247.833	-246.529	-245.229	-243.932	-242.639	-241.35	-240.064	-238.782	-237.503	-236.228	-234.957	-233.689	-232.425	-231.164	-229.907	-228.654	-227.404	-226.158	-224.915	-223.676	-222.441	-221.209	-219.981	-218.756	-217.535	-216.318	-215.104	-213.893	-212.687	-211.484	-210.284	-209.089	-207.896	-206.708	-205.523	-204.341	-203.163	-201.989	-200.818	-199.651	-198.488	-197.328	-196.171	-195.019	-193.87	-192.724	-191.582	-190.444	-189.309	-188.178	-187.05	-185.926	-184.806	-183.689	-182.576	-181.466	-180.36	-179.258	-178.159	-177.064	-175.972	-174.884	-173.799	-172.718	-171.641	-170.567	-169.497	-168.43	-167.367	-166.308	-165.252	-164.2	-163.151	-162.106	-161.064	-160.026	-158.992	-157.961	-156.933	-155.91	-154.889	-153.873	-152.86	-151.85	-150.844	-149.842	-148.843	-147.848	-146.856	-145.868	-144.884	-143.903	-142.925	-141.951	-140.981	-140.014	-139.051	-138.091	-137.135	-136.183	-135.234	-134.288	-133.346	-132.408	-131.473	-130.542	-129.614	-128.69	-127.769	-126.852	-125.938	-125.028	-124.122	-123.219	-122.319	-121.423	-120.531	-119.642	-118.757	-117.876	-116.997	-116.123	-115.252	-114.384	-113.521	-112.66	-111.803	-110.95	-110.101	-109.255	-108.412	-107.573	-106.738	-105.906	-105.078	-104.254	-103.433	-102.615	-101.802	-100.992	-100.185	-99.3821	-98.5826	-97.7866	-96.9943	-96.2058	-95.4208	-94.6393	-93.8612	-93.0867	-92.3161	-91.5489	-90.7853	-90.0252	-89.2685	-88.5155	-87.7662	-87.0204	-86.278	-85.5392	-84.8038	-84.0721	-83.344	-82.6193	-81.8981	-81.1804	-80.4662	-79.7556	-79.0485	-78.3448	-77.6446	-76.9478	-76.2546	-75.5649	-74.8786	-74.1958	-73.5163	-72.8404	-72.1678	-71.4988	-70.8331	-70.1708	-69.512	-68.8565	-68.2044	-67.5558	-66.9105	-66.2686	-65.63	-64.9947	-64.3628	-63.7343	-63.1091	-62.4873	-61.8685	-61.2531	-60.641	-60.0323	-59.4269	-58.8247	-58.2254	-57.6294	-57.0368	-56.4475	-55.8615	-55.2782	-54.698	-54.1211	-53.5476	-52.9773	-52.41	-51.8451	-51.2835	-50.7251	-50.1701	-49.6184	-49.0687	-48.5218	-47.9782	-47.4379	-46.9009	-46.3667	-45.8338	-45.3042	-44.778	-44.2552	-43.7358	-43.2171	-42.7007	-42.1878	-41.6783	-41.1724	-40.669	-40.1647	-39.664	-39.167	-38.6737	-38.184	-37.6931	-37.2034	-36.7177	-36.2359	-35.758	-35.2828	-34.8024	-34.3265	-33.8549	-33.3876	-32.9247	-32.4574	-31.9893	-31.5262	-31.0682	-30.615	-30.1653	-29.7022	-29.2455	-28.7947	-28.3498	-27.9104	-27.4619	-27.0084	-26.5626	-26.1239	-25.692	-25.2659	-24.8116	-24.3676	-23.9328	-23.5064	-23.0878	-22.6533	-22.207	-21.773	-21.35	-20.9368	-20.5324	-20.0805	-19.6437	-19.2215	-18.8118	-18.4131	-17.9913	-17.5474	-17.1233	-16.7154	-16.3214	-15.9392	-15.4918	-15.0635	-14.6563	-14.2662	-13.8906	-13.4896	-13.0567	-12.6504	-12.265	-11.8967	-11.5427	-11.1232	-10.7217	-10.3442	-9.98593	-9.64346	-9.28612	-8.8991	-8.53692	-8.19447	-7.86825	-7.55581	-7.20958	-6.87393	-6.55608	-6.25313	-5.96297	-5.67335	-5.37234	-5.08575	-4.8116	-4.54841	-4.29505	-4.03369	-3.77836	-3.53332	-3.29757	-3.07035	-2.84725	-2.62118	-2.40381	-2.1945	-1.99269	-1.79795	-1.60197	-1.41038	-1.22599	-1.04841	-0.877341	-0.711282	-0.546587	-0.388276	-0.236109	-0.0898818	0.0505772	0.185769	0.315601	0.440001	0.559062	0.672862	0.780729	0.879345	0.973176	1.06223	1.14649	1.22597	1.29509	1.35635	1.41316	1.46546	1.5132	1.55521	1.58239	1.6051	1.62326	1.63677	1.64554	1.64272	1.62997	1.61221	1.58932	1.56115	1.52703	1.47686	1.42078	1.35861	1.29014	1.21514	1.12861	1.03048	0.924714	0.810982	0.688917	0.558115	0.411384	0.254622	0.0872663	-0.0913202	-0.281848	-0.486934	-0.707869	-0.943736	-1.19571	-1.46514	-1.75355	-2.06339	-2.39614	-2.75417	-3.14031	-3.5579	-4.00974	-4.50003	-5.03621	-5.62555	-6.27723	-7.00296	-7.81144	-8.72808	-9.78156	-11.0119	-12.4789	-14.2723	-16.5495	-19.6286	-24.2214	-32.6083	-68.0064
ENSG00000131725	-87.0112	-86.6716	-86.3328	-85.9949	-85.6578	-85.3215	-84.9861	-84.6515	-84.3177	-83.9848	-83.6527	-83.3215	-82.9911	-82.6615	-82.3328	-82.0049	-81.6778	-81.3516	-81.0262	-80.7016	-80.3779	-80.055	-79.733	-79.4118	-79.0914	-78.7719	-78.4532	-78.1353	-77.8183	-77.5021	-77.1867	-76.8722	-76.5585	-76.2456	-75.9336	-75.6224	-75.312	-75.0025	-74.6938	-74.386	-74.079	-73.7728	-73.4675	-73.163	-72.8593	-72.5565	-72.2545	-71.9533	-71.653	-71.3535	-71.0549	-70.757	-70.4601	-70.1639	-69.8686	-69.5741	-69.2805	-68.9877	-68.6957	-68.4046	-68.1143	-67.8248	-67.5362	-67.2484	-66.9614	-66.6753	-66.39	-66.1056	-65.822	-65.5392	-65.2572	-64.9761	-64.6958	-64.4163	-64.1377	-63.8599	-63.583	-63.3068	-63.0316	-62.7571	-62.4835	-62.2107	-61.9387	-61.6676	-61.3973	-61.1278	-60.8592	-60.5914	-60.3245	-60.0584	-59.7931	-59.5286	-59.265	-59.0022	-58.7403	-58.4792	-58.2189	-57.9594	-57.7008	-57.443	-57.186	-56.9299	-56.6746	-56.4201	-56.1664	-55.9136	-55.6616	-55.4104	-55.1601	-54.9106	-54.6619	-54.4141	-54.1671	-53.9209	-53.6755	-53.431	-53.1873	-52.9444	-52.7023	-52.4611	-52.2207	-51.9811	-51.7424	-51.5045	-51.2674	-51.0311	-50.7956	-50.561	-50.3272	-50.0942	-49.862	-49.6307	-49.4002	-49.1705	-48.9416	-48.7135	-48.4863	-48.2599	-48.0342	-47.8094	-47.5855	-47.3623	-47.14	-46.9184	-46.6977	-46.4778	-46.2587	-46.0404	-45.8229	-45.6063	-45.3904	-45.1754	-44.9611	-44.7477	-44.535	-44.3232	-44.1122	-43.9019	-43.6925	-43.4839	-43.2761	-43.069	-42.8628	-42.6573	-42.4527	-42.2488	-42.0457	-41.8434	-41.6419	-41.4412	-41.2413	-41.0422	-40.8438	-40.6463	-40.4495	-40.2535	-40.0582	-39.8637	-39.67	-39.4771	-39.285	-39.0936	-38.903	-38.7131	-38.524	-38.3357	-38.1482	-37.9614	-37.7754	-37.5901	-37.4056	-37.2219	-37.0389	-36.8567	-36.6752	-36.4945	-36.3146	-36.1354	-35.957	-35.7793	-35.6024	-35.4262	-35.2509	-35.0763	-34.9025	-34.7293	-34.5569	-34.3854	-34.2147	-34.0447	-33.8755	-33.7069	-33.5391	-33.3724	-33.2063	-33.041	-32.8764	-32.7125	-32.5495	-32.3875	-32.2262	-32.0655	-31.9056	-31.7463	-31.5883	-31.431	-31.2743	-31.1184	-30.9631	-30.8088	-30.6553	-30.5026	-30.3506	-30.1992	-30.0485	-29.899	-29.7501	-29.6019	-29.4543	-29.3074	-29.1614	-29.0161	-28.8716	-28.7276	-28.5844	-28.4418	-28.3	-28.1589	-28.0185	-27.8786	-27.7395	-27.6009	-27.4631	-27.3259	-27.1893	-27.0533	-26.9179	-26.783	-26.6488	-26.5151	-26.3821	-26.2496	-26.1176	-25.9861	-25.8551	-25.7247	-25.5948	-25.4656	-25.3364	-25.2077	-25.0796	-24.9521	-24.8251	-24.6983	-24.5715	-24.4453	-24.3196	-24.1945	-24.0699	-23.9447	-23.8198	-23.6955	-23.5717	-23.4485	-23.3252	-23.201	-23.0775	-22.9545	-22.8321	-22.7103	-22.5867	-22.4631	-22.3402	-22.2179	-22.0962	-21.9741	-21.8496	-21.7257	-21.6027	-21.4804	-21.3589	-21.2337	-21.1078	-20.983	-20.859	-20.7361	-20.6123	-20.4828	-20.3546	-20.2278	-20.1023	-19.978	-19.8467	-19.7133	-19.5819	-19.4524	-19.3246	-19.1956	-19.0545	-18.9163	-18.7807	-18.6477	-18.5171	-18.3735	-18.2253	-18.0812	-17.9409	-17.804	-17.6664	-17.5036	-17.3473	-17.1968	-17.0514	-16.9105	-16.7466	-16.5729	-16.4081	-16.2511	-16.1007	-15.9519	-15.7525	-15.5677	-15.3949	-15.2319	-15.0772	-14.8833	-14.6697	-14.4752	-14.2955	-14.1278	-13.9682	-13.7116	-13.4866	-13.2847	-13.1004	-12.93	-12.6968	-12.4278	-12.1957	-11.9899	-11.8038	-11.6331	-11.3044	-11.0308	-10.7973	-10.5918	-10.4071	-10.1333	-9.80059	-9.53084	-9.3015	-9.1004	-8.92022	-8.52819	-8.21185	-7.95401	-7.73429	-7.54147	-7.24961	-6.87517	-6.58493	-6.34528	-6.13954	-5.95823	-5.56498	-5.2424	-4.98425	-4.76723	-4.57886	-4.32164	-3.97743	-3.70819	-3.48524	-3.29385	-3.12544	-2.827	-2.56243	-2.34392	-2.15685	-1.99269	-1.80697	-1.5672	-1.36649	-1.19325	-1.04044	-0.903489	-0.723549	-0.552299	-0.401792	-0.267351	-0.145771	-0.0254811	0.109904	0.231748	0.342532	0.44408	0.537772	0.632758	0.723533	0.807706	0.886084	0.959319	1.02712	1.08763	1.14476	1.19875	1.24981	1.29815	1.33569	1.3675	1.39782	1.42668	1.45411	1.47782	1.48701	1.49547	1.50317	1.51012	1.51631	1.51198	1.50108	1.48955	1.4774	1.46461	1.44986	1.42211	1.39349	1.36398	1.33358	1.30226	1.26414	1.22037	1.17523	1.12869	1.08069	1.0309	0.973483	0.914084	0.852613	0.788971	0.723054	0.653696	0.580737	0.504932	0.426099	0.344032	0.258501	0.171714	0.0811632	-0.0134568	-0.112491	-0.216338	-0.322145	-0.42946	-0.542239	-0.661042	-0.786526	-0.919477	-1.034	-1.15297	-1.27833	-1.41081	-1.55123	-1.6947	-1.83923	-1.99362	-2.15937	-2.33835	-2.53295	-2.74021	-2.96886	-3.22506	-3.51666	-3.85542	-4.25626	-4.74772	-5.39653	-6.34381	-8.04655	-15.2747
ENSG00000126088	-61.5014	-61.088	-60.6758	-60.265	-59.8554	-59.4471	-59.0401	-58.6344	-58.23	-57.8268	-57.4249	-57.0244	-56.6251	-56.2271	-55.8303	-55.4349	-55.0408	-54.6479	-54.2563	-53.866	-53.477	-53.0893	-52.7029	-52.3177	-51.9338	-51.5513	-51.17	-50.79	-50.4112	-50.0338	-49.6576	-49.2828	-48.9092	-48.5369	-48.1659	-47.7962	-47.4277	-47.0606	-46.6947	-46.3301	-45.9668	-45.6048	-45.2441	-44.8846	-44.5265	-44.1696	-43.814	-43.4597	-43.1067	-42.7549	-42.4045	-42.0553	-41.7075	-41.3609	-41.0156	-40.6715	-40.3288	-39.9874	-39.6472	-39.3083	-38.9707	-38.6344	-38.2994	-37.9656	-37.6332	-37.302	-36.9721	-36.6435	-36.3162	-35.9902	-35.6654	-35.342	-35.0198	-34.6989	-34.3793	-34.061	-33.7439	-33.4282	-33.1137	-32.8005	-32.4886	-32.178	-31.8687	-31.5606	-31.2538	-30.9484	-30.6442	-30.3413	-30.0396	-29.7393	-29.4402	-29.1424	-28.846	-28.5507	-28.2568	-27.9642	-27.6728	-27.3827	-27.094	-26.8064	-26.5202	-26.2353	-25.9516	-25.6692	-25.3881	-25.1083	-24.8298	-24.5526	-24.2766	-24.0019	-23.7285	-23.4564	-23.1856	-22.916	-22.6477	-22.3807	-22.115	-21.8506	-21.5874	-21.3256	-21.065	-20.8057	-20.5477	-20.2909	-20.0355	-19.7813	-19.5284	-19.2767	-19.0264	-18.7773	-18.5295	-18.283	-18.0378	-17.7938	-17.5511	-17.3097	-17.0696	-16.8308	-16.5932	-16.3569	-16.1219	-15.8882	-15.6557	-15.4245	-15.1946	-14.9659	-14.7386	-14.5125	-14.2877	-14.0641	-13.8418	-13.6208	-13.4011	-13.1826	-12.9655	-12.7495	-12.5349	-12.3215	-12.1094	-11.8985	-11.689	-11.4807	-11.2736	-11.0678	-10.8633	-10.6601	-10.4581	-10.2574	-10.0579	-9.85974	-9.66281	-9.46715	-9.27274	-9.07959	-8.88771	-8.69708	-8.50772	-8.31961	-8.13275	-7.94715	-7.76283	-7.57975	-7.39793	-7.21736	-7.03803	-6.85999	-6.6832	-6.50766	-6.33337	-6.16032	-5.98853	-5.81804	-5.64879	-5.48078	-5.31401	-5.14847	-4.98426	-4.82132	-4.65962	-4.49915	-4.33992	-4.18194	-4.02535	-3.87	-3.71587	-3.56298	-3.41132	-3.26105	-3.11209	-2.96437	-2.81788	-2.67261	-2.52862	-2.38615	-2.2449	-2.10489	-1.96611	-1.82856	-1.69247	-1.55778	-1.42432	-1.29209	-1.16109	-1.03136	-0.90326	-0.776399	-0.650777	-0.526392	-0.403244	-0.281571	-0.161333	-0.0423399	0.0754089	0.191915	0.307167	0.420784	0.533149	0.644264	0.75413	0.862748	0.969934	1.07569	1.18019	1.28343	1.38541	1.48615	1.58531	1.68321	1.77985	1.87523	1.96934	2.06207	2.15339	2.24344	2.33222	2.41974	2.50599	2.59075	2.67422	2.75641	2.83734	2.917	2.9953	3.07219	3.14781	3.22215	3.29522	3.36701	3.43734	3.50637	3.57412	3.64059	3.70578	3.76962	3.83205	3.89319	3.95304	4.01161	4.06889	4.12472	4.17923	4.23244	4.28435	4.33497	4.38424	4.43206	4.47858	4.52379	4.5677	4.61031	4.65142	4.69118	4.72962	4.76675	4.80255	4.83697	4.86986	4.90142	4.93165	4.96054	4.9881	5.01407	5.03861	5.06179	5.0836	5.10406	5.12307	5.14037	5.15629	5.17081	5.18394	5.19566	5.20561	5.21397	5.22089	5.22637	5.23038	5.23283	5.23324	5.23213	5.22951	5.22536	5.21966	5.21188	5.20219	5.19087	5.17792	5.1633	5.14689	5.12787	5.10707	5.08446	5.06001	5.03368	5.00482	4.97352	4.94015	4.90465	4.86698	4.82701	4.78394	4.73841	4.69033	4.63958	4.58606	4.5297	4.47036	4.4078	4.34183	4.27221	4.19874	4.12383	4.04471	3.96101	3.87231	3.77809	3.68198	3.58439	3.48053	3.36959	3.25056	3.12211	3.00427	2.87859	2.74294	2.59543	2.43343	2.27389	2.1264	1.96544	1.78775	1.5886	1.36064	1.18593	1.00134	0.794732	0.558444	0.279615	0.00528726	-0.200001	-0.432368	-0.702773	-1.03107	-1.45935	-1.72196	-1.97497	-2.27293	-2.64254	-3.14621	-3.71698	-3.97877	-4.28659	-4.66823	-5.18969	-6.09153	-6.58009	-6.87199	-7.22247	-7.67446	-8.35032	-9.32761	-9.59711	-9.90874	-10.2862	-10.7827	-11.5676	-12.054	-12.3493	-12.6959	-13.1274	-13.7299	-14.5505	-14.8347	-15.1604	-15.5505	-16.0561	-16.8357	-17.3791	-17.6893	-18.05	-18.4933	-19.1009	-19.9625	-20.2621	-20.6022	-21.0046	-21.5172	-22.2833	-22.8735	-23.2001	-23.5759	-24.0317	-24.6434	-25.5369	-25.8552	-26.2137	-26.6335	-27.1606	-27.9301	-28.579	-28.9269	-29.3239	-29.8003	-30.4299	-31.3856	-31.7278	-32.1103	-32.5541	-33.1041	-33.891	-34.6118	-34.9868	-35.4109	-35.9134	-36.5652	-37.5797	-37.9534	-38.3676	-38.8426	-39.421	-40.2235	-41.0095	-41.4233	-41.8863	-42.4265	-43.1091	-44.0162	-44.2841	-44.5586	-44.8399	-45.1285	-45.4249	-45.7298	-46.0437	-46.3673	-46.7015	-47.0472	-47.4053	-47.7772	-48.1642	-48.5678	-48.99	-49.433	-49.8993	-50.3922	-50.9155	-51.4739	-52.0734	-52.7213	-53.4276	-54.2052	-55.0718	-56.0524	-57.1841	-58.5251	-60.1732	-62.3138	-65.3627	-70.6136	-90.4454
ENSG00000113048	-35.617	-35.3535	-35.091	-34.8293	-34.5685	-34.3086	-34.0496	-33.7914	-33.5341	-33.2777	-33.0222	-32.7676	-32.5138	-32.2609	-32.0089	-31.7578	-31.5076	-31.2582	-31.0097	-30.7621	-30.5154	-30.2696	-30.0246	-29.7805	-29.5373	-29.295	-29.0535	-28.813	-28.5733	-28.3345	-28.0965	-27.8595	-27.6233	-27.388	-27.1536	-26.9201	-26.6874	-26.4556	-26.2247	-25.9947	-25.7656	-25.5373	-25.3099	-25.0834	-24.8578	-24.6331	-24.4092	-24.1862	-23.9641	-23.7429	-23.5225	-23.3031	-23.0845	-22.8668	-22.6499	-22.434	-22.2189	-22.0047	-21.7914	-21.579	-21.3674	-21.1567	-20.9469	-20.738	-20.5299	-20.3228	-20.1165	-19.9111	-19.7065	-19.5029	-19.3001	-19.0982	-18.8972	-18.6971	-18.4978	-18.2994	-18.1019	-17.9053	-17.7095	-17.5147	-17.3207	-17.1276	-16.9353	-16.744	-16.5535	-16.3639	-16.1751	-15.9873	-15.8003	-15.6142	-15.429	-15.2447	-15.0612	-14.8786	-14.6969	-14.5161	-14.3361	-14.157	-13.9788	-13.8015	-13.6251	-13.4495	-13.2748	-13.101	-12.928	-12.756	-12.5848	-12.4144	-12.245	-12.0764	-11.9087	-11.7419	-11.576	-11.4109	-11.2467	-11.0834	-10.9209	-10.7594	-10.5987	-10.4388	-10.2799	-10.1218	-9.96458	-9.80824	-9.65278	-9.49819	-9.34447	-9.19162	-9.03964	-8.88853	-8.7383	-8.58893	-8.44044	-8.29281	-8.14605	-8.00017	-7.85515	-7.711	-7.56771	-7.4253	-7.28375	-7.14307	-7.00325	-6.8643	-6.72622	-6.589	-6.45264	-6.31715	-6.18252	-6.04876	-5.91586	-5.78382	-5.65264	-5.52232	-5.39286	-5.26426	-5.13652	-5.00964	-4.88362	-4.75845	-4.63414	-4.51068	-4.38808	-4.26633	-4.14544	-4.0254	-3.90621	-3.78787	-3.67038	-3.55375	-3.43796	-3.32302	-3.20893	-3.09567	-2.98328	-2.87173	-2.76102	-2.65115	-2.54211	-2.43393	-2.32659	-2.2201	-2.11444	-2.00961	-1.90561	-1.80248	-1.70019	-1.59872	-1.49809	-1.39827	-1.2993	-1.20122	-1.10395	-1.00751	-0.911883	-0.817074	-0.723171	-0.630122	-0.537887	-0.446466	-0.355855	-0.266088	-0.17729	-0.0893022	-0.00212266	0.0842507	0.16982	0.254407	0.338092	0.420971	0.503047	0.584322	0.664752	0.744067	0.822577	0.900285	0.977193	1.0533	1.12836	1.20243	1.27571	1.34818	1.41986	1.4907	1.56031	1.62911	1.69711	1.76431	1.83071	1.89605	1.96037	2.02389	2.08661	2.14853	2.20963	2.26951	2.32858	2.38685	2.44432	2.50098	2.55665	2.61133	2.6652	2.71827	2.77053	2.822	2.87235	2.92188	2.97062	3.01856	3.0657	3.11191	3.15718	3.20165	3.24533	3.28821	3.33031	3.37139	3.41167	3.45116	3.48986	3.52778	3.56484	3.60101	3.63639	3.671	3.70482	3.73788	3.77003	3.80139	3.83198	3.86181	3.89088	3.91914	3.94657	3.97325	3.99917	4.02435	4.04878	4.0724	4.09526	4.11739	4.13879	4.15945	4.17937	4.19854	4.217	4.23473	4.25175	4.26806	4.28367	4.29858	4.31278	4.3263	4.33912	4.35126	4.36278	4.37361	4.38377	4.39325	4.40206	4.41031	4.41793	4.42489	4.4312	4.43686	4.44192	4.4465	4.45045	4.45376	4.45644	4.45849	4.46014	4.46125	4.46175	4.46164	4.46091	4.45964	4.45811	4.45598	4.45325	4.44992	4.44598	4.4418	4.43721	4.43203	4.42625	4.41987	4.41298	4.40607	4.39856	4.39046	4.38175	4.37244	4.36296	4.35317	4.34277	4.33176	4.32013	4.30793	4.29575	4.28294	4.2695	4.25541	4.24069	4.22553	4.20991	4.19363	4.17669	4.15908	4.14079	4.12148	4.10149	4.08082	4.05947	4.03744	4.01376	3.98841	3.9624	3.93572	3.90837	3.88034	3.847	3.81288	3.77812	3.74274	3.70671	3.66597	3.61943	3.57226	3.52446	3.47604	3.42699	3.36346	3.29777	3.23114	3.16358	3.09509	3.01779	2.92655	2.83314	2.73747	2.63941	2.53883	2.41917	2.29204	2.15919	2.01985	1.87305	1.71861	1.55627	1.38231	1.19407	0.987783	0.757827	0.555978	0.347767	0.116201	-0.147434	-0.458155	-0.783067	-1.00946	-1.26422	-1.55949	-1.91782	-2.38895	-2.70415	-2.96247	-3.26063	-3.62052	-4.08993	-4.65185	-4.90471	-5.19252	-5.53262	-5.96038	-6.56809	-6.98373	-7.25918	-7.57736	-7.96292	-8.47186	-9.1303	-9.39515	-9.69503	-10.0473	-10.4872	-11.107	-11.5691	-11.8562	-12.1856	-12.5813	-13.0974	-13.792	-14.0707	-14.3848	-14.7515	-15.2064	-15.8423	-16.358	-16.662	-17.0096	-17.4256	-17.9672	-18.7394	-19.0371	-19.3716	-19.7611	-20.2436	-20.9209	-21.5195	-21.846	-22.2181	-22.6625	-23.2413	-24.1242	-24.4474	-24.8094	-25.2297	-25.7495	-26.4834	-27.1948	-27.5534	-27.9608	-28.4459	-29.078	-30.1171	-30.481	-30.8857	-31.3542	-31.9325	-32.7547	-33.6432	-34.0568	-34.5255	-35.0819	-35.8072	-37.0434	-37.5623	-38.0515	-38.6165	-39.3119	-40.3099	-41.5647	-42.1075	-42.7241	-43.4553	-44.4068	-46.1206	-47.0707	-47.8358	-48.7339	-49.8482	-51.4014	-52.3293	-53.4653	-54.9349	-57.0199	-60.5981	-74.0733
ENSG00000148386	-14.8954	-14.7168	-14.539	-14.3619	-14.1855	-14.0099	-13.835	-13.6609	-13.4875	-13.3148	-13.1429	-12.9717	-12.8013	-12.6316	-12.4626	-12.2944	-12.1269	-11.9601	-11.7941	-11.6288	-11.4643	-11.3005	-11.1375	-10.9752	-10.8136	-10.6527	-10.4927	-10.3333	-10.1747	-10.0168	-9.85967	-9.70327	-9.54761	-9.39269	-9.23851	-9.08507	-8.93237	-8.7804	-8.62918	-8.4787	-8.32895	-8.17995	-8.03169	-7.88416	-7.73737	-7.59133	-7.44602	-7.30145	-7.15762	-7.01453	-6.87218	-6.73057	-6.5897	-6.44957	-6.31017	-6.17152	-6.03361	-5.89643	-5.76	-5.6243	-5.48935	-5.35513	-5.22165	-5.08891	-4.95691	-4.82565	-4.69513	-4.56535	-4.43631	-4.30801	-4.18045	-4.05362	-3.92754	-3.8022	-3.67759	-3.55373	-3.4306	-3.30821	-3.18656	-3.06566	-2.94549	-2.82606	-2.70737	-2.58942	-2.47221	-2.35573	-2.24	-2.12501	-2.01075	-1.89724	-1.78446	-1.67243	-1.56113	-1.45058	-1.34076	-1.23168	-1.12334	-1.01574	-0.908882	-0.802761	-0.69738	-0.592738	-0.488835	-0.385672	-0.283248	-0.181563	-0.0806183	0.0195874	0.119054	0.217781	0.315768	0.413017	0.509526	0.605295	0.700325	0.794616	0.888167	0.980979	1.07305	1.16439	1.25498	1.34483	1.43395	1.52232	1.60996	1.69686	1.78302	1.86843	1.95311	2.03705	2.12025	2.20271	2.28444	2.36542	2.44566	2.52516	2.60393	2.68195	2.75924	2.83578	2.91159	2.98666	3.06099	3.13457	3.20742	3.27953	3.3509	3.42154	3.49143	3.56058	3.62899	3.69667	3.7636	3.8298	3.89525	3.95997	4.02394	4.08718	4.14968	4.21144	4.27246	4.33274	4.39228	4.45108	4.50914	4.56647	4.62305	4.67889	4.734	4.78836	4.84199	4.89488	4.94702	4.99843	5.0491	5.09903	5.14822	5.19667	5.24438	5.29135	5.33759	5.38308	5.42784	5.47185	5.51513	5.55766	5.59946	5.64052	5.68083	5.72041	5.75925	5.79735	5.83471	5.87133	5.90722	5.94236	5.97676	6.01043	6.04335	6.07554	6.10698	6.13769	6.16766	6.19689	6.22538	6.25313	6.28014	6.30641	6.33194	6.35673	6.38079	6.4041	6.42668	6.44851	6.46961	6.48997	6.50958	6.52846	6.5466	6.564	6.58066	6.59658	6.61177	6.62621	6.63991	6.65288	6.6651	6.67659	6.68733	6.69734	6.70661	6.71514	6.72293	6.72998	6.73629	6.74186	6.74669	6.75079	6.75414	6.75676	6.75863	6.75977	6.76016	6.75982	6.75874	6.75692	6.75436	6.75106	6.74702	6.74225	6.73673	6.73047	6.72348	6.71574	6.70727	6.69806	6.6881	6.67741	6.66598	6.65381	6.6409	6.62725	6.61286	6.59774	6.58187	6.56527	6.54792	6.52984	6.51101	6.49145	6.47115	6.45011	6.42832	6.4058	6.38254	6.35854	6.33381	6.30833	6.28211	6.25515	6.22746	6.19902	6.16985	6.13993	6.10928	6.07788	6.04575	6.01288	5.97927	5.94491	5.90982	5.87399	5.83742	5.80011	5.76205	5.72326	5.68373	5.64346	5.60245	5.5607	5.51821	5.47498	5.43101	5.38629	5.34084	5.29465	5.24772	5.20004	5.15163	5.10247	5.05258	5.00194	4.95056	4.89844	4.84558	4.79198	4.73764	4.68255	4.62672	4.57016	4.51285	4.45479	4.396	4.33646	4.27618	4.21516	4.15339	4.09088	4.02763	3.96363	3.89889	3.83341	3.76718	3.70021	3.63249	3.56403	3.49482	3.42486	3.35416	3.28272	3.21052	3.13758	3.06389	2.98946	2.91427	2.83834	2.76165	2.68422	2.60604	2.5271	2.44742	2.36698	2.28579	2.20384	2.12115	2.03769	1.95348	1.86852	1.7828	1.69632	1.60908	1.52109	1.43233	1.34281	1.25253	1.16148	1.06967	0.977097	0.883754	0.789642	0.694761	0.599109	0.502684	0.405485	0.30751	0.208758	0.109227	0.00891446	-0.0921805	-0.19406	-0.296727	-0.400183	-0.504429	-0.60947	-0.715307	-0.821942	-0.929378	-1.03762	-1.14667	-1.25652	-1.36719	-1.47868	-1.59099	-1.70412	-1.81808	-1.93287	-2.04849	-2.16496	-2.28227	-2.40043	-2.51944	-2.63931	-2.76005	-2.88166	-3.00414	-3.12751	-3.25176	-3.37691	-3.50297	-3.62993	-3.75781	-3.88662	-4.01636	-4.14705	-4.27868	-4.41128	-4.54486	-4.67941	-4.81497	-4.95153	-5.0891	-5.22771	-5.36737	-5.50809	-5.64988	-5.79276	-5.93675	-6.08187	-6.22813	-6.37555	-6.52415	-6.67397	-6.82501	-6.9773	-7.13086	-7.28574	-7.44194	-7.5995	-7.75846	-7.91884	-8.08069	-8.24403	-8.40891	-8.57537	-8.74345	-8.9132	-9.08468	-9.25793	-9.43301	-9.60998	-9.78891	-9.96986	-10.1529	-10.3381	-10.5256	-10.7155	-10.9078	-11.1026	-11.3002	-11.5005	-11.7037	-11.9101	-12.1196	-12.3325	-12.5491	-12.7694	-12.9937	-13.2222	-13.4553	-13.6931	-13.9361	-14.1846	-14.439	-14.6997	-14.9673	-15.2423	-15.5253	-15.8172	-16.1187	-16.4309	-16.7548	-17.0917	-17.4433	-17.8113	-18.198	-18.6061	-19.0388	-19.5003	-19.9957	-20.532	-21.118	-21.766	-22.4933	-23.3254	-24.302	-25.49	-27.0155	-29.1597	-32.7916	-46.095
ENSG00000183628	-13.0906	-12.9301	-12.7704	-12.6113	-12.4528	-12.295	-12.1379	-11.9814	-11.8256	-11.6704	-11.5159	-11.3621	-11.2089	-11.0564	-10.9045	-10.7533	-10.6027	-10.4528	-10.3036	-10.155	-10.0071	-9.85984	-9.71324	-9.56729	-9.42201	-9.27738	-9.13341	-8.9901	-8.84745	-8.70546	-8.56412	-8.42345	-8.28343	-8.14407	-8.00537	-7.86733	-7.72994	-7.59322	-7.45715	-7.32174	-7.18699	-7.05289	-6.91946	-6.78668	-6.65457	-6.52311	-6.39231	-6.26216	-6.13268	-6.00386	-5.87569	-5.74818	-5.62133	-5.49514	-5.3696	-5.24473	-5.12051	-4.99695	-4.87405	-4.75181	-4.63023	-4.5093	-4.38904	-4.26943	-4.15048	-4.03219	-3.91455	-3.79758	-3.68126	-3.56561	-3.45061	-3.33627	-3.22258	-3.10956	-2.99719	-2.88548	-2.77444	-2.66405	-2.55431	-2.44524	-2.33682	-2.22907	-2.12197	-2.01553	-1.90974	-1.80462	-1.70016	-1.59635	-1.4932	-1.39071	-1.28888	-1.18771	-1.08719	-0.987334	-0.888136	-0.789596	-0.691715	-0.594491	-0.497927	-0.402021	-0.306773	-0.212183	-0.118252	-0.0249793	0.0676351	0.159591	0.250889	0.341528	0.431509	0.520831	0.609495	0.697501	0.784848	0.871537	0.957568	1.04294	1.12765	1.21171	1.29511	1.37784	1.45993	1.54135	1.62211	1.70222	1.78166	1.86045	1.93858	2.01605	2.09287	2.16902	2.24452	2.31936	2.39354	2.46706	2.53992	2.61212	2.68367	2.75456	2.82479	2.89436	2.96327	3.03153	3.09912	3.16606	3.23234	3.29796	3.36292	3.42723	3.49087	3.55386	3.61619	3.67786	3.73887	3.79923	3.85892	3.91796	3.97634	4.03406	4.09112	4.14753	4.20327	4.25836	4.31279	4.36656	4.41967	4.47212	4.52392	4.57506	4.62553	4.67535	4.72452	4.77302	4.82087	4.86805	4.91458	4.96045	5.00566	5.05022	5.09411	5.13735	5.17993	5.22185	5.26311	5.30371	5.34366	5.38295	5.42157	5.45954	5.49686	5.53351	5.5695	5.60484	5.63952	5.67354	5.7069	5.73961	5.77165	5.80304	5.83377	5.86384	5.89325	5.922	5.9501	5.97754	6.00431	6.03044	6.0559	6.0807	6.10485	6.12833	6.15116	6.17333	6.19485	6.2157	6.2359	6.25543	6.27431	6.29254	6.3101	6.327	6.34325	6.35884	6.37377	6.38804	6.40165	6.41461	6.4269	6.43854	6.44952	6.45984	6.46951	6.47851	6.48686	6.49455	6.50158	6.50795	6.51367	6.51872	6.52312	6.52686	6.52994	6.53237	6.53413	6.53524	6.53569	6.53548	6.53461	6.53308	6.5309	6.52806	6.52456	6.5204	6.51558	6.5101	6.50397	6.49718	6.48973	6.48162	6.47285	6.46343	6.45335	6.44261	6.43121	6.41915	6.40644	6.39306	6.37903	6.36434	6.34899	6.33299	6.31632	6.299	6.28102	6.26238	6.24308	6.22312	6.20251	6.18124	6.15931	6.13672	6.11347	6.08957	6.065	6.03978	6.0139	5.98736	5.96016	5.93231	5.90379	5.87462	5.84479	5.8143	5.78315	5.75135	5.71888	5.68576	5.65198	5.61754	5.58244	5.54668	5.51027	5.47319	5.43546	5.39706	5.35801	5.3183	5.27793	5.23691	5.19522	5.15287	5.10987	5.0662	5.02188	4.97689	4.93125	4.88495	4.83798	4.79036	4.74208	4.69314	4.64354	4.59327	4.54235	4.49077	4.43852	4.38562	4.33206	4.27783	4.22294	4.1674	4.11119	4.05432	3.99678	3.93859	3.87973	3.82021	3.76003	3.69918	3.63768	3.5755	3.51267	3.44917	3.38501	3.32018	3.25469	3.18853	3.1217	3.05422	2.98606	2.91724	2.84775	2.77759	2.70676	2.63527	2.5631	2.49027	2.41677	2.34259	2.26775	2.19223	2.11604	2.03917	1.96163	1.88342	1.80453	1.72496	1.64472	1.56379	1.48219	1.39991	1.31694	1.23329	1.14896	1.06394	0.978241	0.89185	0.80477	0.716999	0.628537	0.53938	0.449529	0.35898	0.267733	0.175784	0.0831336	-0.0102221	-0.104285	-0.199056	-0.29454	-0.390737	-0.48765	-0.585283	-0.683638	-0.782718	-0.882526	-0.983066	-1.08434	-1.18635	-1.28911	-1.3926	-1.49685	-1.60186	-1.70762	-1.81414	-1.92143	-2.0295	-2.13834	-2.24797	-2.35838	-2.46959	-2.5816	-2.69442	-2.80806	-2.92252	-3.03781	-3.15393	-3.27091	-3.38874	-3.50743	-3.627	-3.74745	-3.8688	-3.99105	-4.11423	-4.23833	-4.36338	-4.48938	-4.61636	-4.74432	-4.87329	-5.00328	-5.1343	-5.26638	-5.39954	-5.5338	-5.66917	-5.80568	-5.94337	-6.08224	-6.22234	-6.36368	-6.5063	-6.65024	-6.79553	-6.94219	-7.09028	-7.23984	-7.3909	-7.54352	-7.69775	-7.85364	-8.01124	-8.17062	-8.33185	-8.49499	-8.66012	-8.82732	-8.99668	-9.1683	-9.34227	-9.51871	-9.69773	-9.87947	-10.0641	-10.2517	-10.4424	-10.6366	-10.8343	-11.0358	-11.2413	-11.4512	-11.6656	-11.885	-12.1097	-12.3402	-12.5768	-12.8203	-13.0711	-13.33	-13.5978	-13.8754	-14.164	-14.4648	-14.7794	-15.1097	-15.4578	-15.8266	-16.2196	-16.6411	-17.0968	-17.5943	-18.1439	-18.7602	-19.4646	-20.2907	-21.2952	-22.5845	-24.397	-27.4707	-38.7865
ENSG00000243667	-53.2985	-52.9385	-52.5796	-52.2219	-51.8653	-51.5099	-51.1555	-50.8024	-50.4503	-50.0994	-49.7495	-49.4009	-49.0533	-48.7069	-48.3616	-48.0175	-47.6745	-47.3326	-46.9918	-46.6522	-46.3137	-45.9763	-45.6401	-45.305	-44.971	-44.6382	-44.3064	-43.9759	-43.6464	-43.3181	-42.9909	-42.6648	-42.3399	-42.0161	-41.6934	-41.3719	-41.0514	-40.7322	-40.414	-40.097	-39.7811	-39.4663	-39.1527	-38.8402	-38.5288	-38.2186	-37.9095	-37.6015	-37.2947	-36.9889	-36.6843	-36.3809	-36.0786	-35.7774	-35.4773	-35.1784	-34.8805	-34.5839	-34.2883	-33.9939	-33.7006	-33.4084	-33.1174	-32.8275	-32.5387	-32.2511	-31.9646	-31.6792	-31.395	-31.1118	-30.8298	-30.549	-30.2693	-29.9907	-29.7132	-29.4368	-29.1616	-28.8875	-28.6146	-28.3427	-28.0721	-27.8025	-27.534	-27.2667	-27.0006	-26.7355	-26.4716	-26.2088	-25.9471	-25.6866	-25.4272	-25.1689	-24.9117	-24.6557	-24.4008	-24.1471	-23.8944	-23.6429	-23.3925	-23.1433	-22.8952	-22.6482	-22.4023	-22.1575	-21.9139	-21.6714	-21.4301	-21.1899	-20.9508	-20.7128	-20.4759	-20.2402	-20.0056	-19.7721	-19.5398	-19.3086	-19.0785	-18.8495	-18.6217	-18.3949	-18.1694	-17.9449	-17.7215	-17.4993	-17.2782	-17.0583	-16.8394	-16.6217	-16.4051	-16.1896	-15.9753	-15.7621	-15.55	-15.339	-15.1291	-14.9204	-14.7128	-14.5063	-14.3009	-14.0967	-13.8935	-13.6915	-13.4906	-13.2909	-13.0922	-12.8947	-12.6983	-12.503	-12.3088	-12.1157	-11.9238	-11.733	-11.5432	-11.3546	-11.1672	-10.9808	-10.7955	-10.6114	-10.4284	-10.2464	-10.0656	-9.88594	-9.70736	-9.52988	-9.35352	-9.17826	-9.00411	-8.83107	-8.65913	-8.48831	-8.31859	-8.14997	-7.98245	-7.81604	-7.65074	-7.48654	-7.32343	-7.16143	-7.00052	-6.84072	-6.68203	-6.52443	-6.36793	-6.21252	-6.0582	-5.905	-5.7529	-5.60189	-5.45197	-5.30313	-5.15539	-5.00879	-4.86327	-4.71884	-4.57549	-4.43321	-4.29209	-4.15208	-4.01315	-3.8753	-3.73852	-3.60284	-3.46837	-3.33498	-3.20266	-3.0714	-2.94122	-2.81226	-2.68445	-2.55772	-2.43205	-2.30744	-2.18394	-2.06178	-1.94069	-1.82066	-1.7017	-1.5838	-1.46719	-1.3518	-1.23747	-1.12421	-1.01202	-0.900922	-0.79126	-0.68267	-0.57515	-0.468698	-0.363313	-0.259216	-0.156369	-0.0545952	0.0461077	0.145741	0.244295	0.341419	0.437467	0.532442	0.626346	0.719179	0.810776	0.901136	0.990421	1.07863	1.16577	1.25185	1.33657	1.42021	1.50277	1.58427	1.6647	1.74395	1.82199	1.89896	1.97486	2.0497	2.12347	2.19597	2.2674	2.33775	2.40705	2.47528	2.54238	2.60831	2.67317	2.73698	2.79973	2.86142	2.92193	2.98135	3.03973	3.09706	3.15333	3.20851	3.26256	3.31557	3.36753	3.41845	3.46833	3.51708	3.56477	3.61143	3.65706	3.70166	3.7452	3.78765	3.82907	3.86948	3.90887	3.94724	3.98453	4.02079	4.05604	4.09029	4.12353	4.15576	4.18692	4.21708	4.24626	4.27445	4.30165	4.32781	4.35295	4.37713	4.40033	4.42256	4.4438	4.46399	4.48321	4.50148	4.51879	4.53516	4.55047	4.56478	4.57815	4.59059	4.60209	4.61262	4.62201	4.63049	4.63803	4.64466	4.65037	4.65492	4.65843	4.66102	4.66271	4.66348	4.66329	4.66166	4.65913	4.65569	4.65136	4.64613	4.63944	4.63144	4.62255	4.61276	4.60208	4.5904	4.57636	4.56142	4.54557	4.52881	4.51117	4.49126	4.46928	4.44636	4.42253	4.39777	4.37203	4.34145	4.30988	4.27733	4.24379	4.20928	4.17083	4.12822	4.08446	4.03957	3.99352	3.94634	3.88965	3.83115	3.77111	3.70951	3.64631	3.57676	3.49904	3.41885	3.33607	3.25059	3.16225	3.06155	2.95569	2.84506	2.72918	2.60745	2.47922	2.34368	2.1995	2.04516	1.87864	1.69716	1.52791	1.34889	1.15238	0.933192	0.683168	0.429123	0.221105	-0.0120019	-0.279882	-0.599606	-1.00579	-1.27926	-1.53247	-1.82709	-2.1863	-2.66174	-3.211	-3.46341	-3.75387	-4.10232	-4.55113	-5.2202	-5.62922	-5.8986	-6.21065	-6.58975	-7.09109	-7.70292	-7.95242	-8.23251	-8.55677	-8.95104	-9.47509	-9.83569	-10.0946	-10.3847	-10.7198	-11.1269	-11.5918	-11.8361	-12.1035	-12.402	-12.7454	-13.1605	-13.4806	-13.7331	-14.0084	-14.3144	-14.6646	-15.0514	-15.2957	-15.5575	-15.8421	-16.1572	-16.5159	-16.8191	-17.0751	-17.3493	-17.6467	-17.9755	-18.3344	-18.5897	-18.8602	-19.1497	-19.4636	-19.8107	-20.1219	-20.3941	-20.6827	-20.9918	-21.3273	-21.6929	-21.9712	-22.2644	-22.5755	-22.9091	-23.272	-23.6113	-23.9148	-24.235	-24.5755	-24.9416	-25.3413	-25.6625	-26.0002	-26.3576	-26.7391	-27.1512	-27.5508	-27.9175	-28.3052	-28.7179	-29.1614	-29.6445	-30.0639	-30.5028	-30.9711	-31.4749	-32.0232	-32.5779	-33.1075	-33.6781	-34.2983	-34.9801	-35.7412	-36.4697	-37.2623	-38.1519	-39.1676	-40.3539	-41.7154	-43.2663	-45.2652	-48.0807	-52.848	-70.3268
ENSG00000147257	-88.3628	-87.9789	-87.596	-87.214	-86.833	-86.4529	-86.0739	-85.6958	-85.3187	-84.9425	-84.5674	-84.1931	-83.8199	-83.4476	-83.0763	-82.706	-82.3366	-81.9683	-81.6008	-81.2344	-80.8689	-80.5044	-80.1409	-79.7783	-79.4167	-79.0561	-78.6965	-78.3378	-77.9801	-77.6233	-77.2675	-76.9127	-76.5589	-76.206	-75.8541	-75.5032	-75.1532	-74.8043	-74.4563	-74.1092	-73.7631	-73.418	-73.0739	-72.7308	-72.3886	-72.0473	-71.7071	-71.3678	-71.0295	-70.6921	-70.3558	-70.0203	-69.6859	-69.3524	-69.02	-68.6884	-68.3579	-68.0283	-67.6997	-67.372	-67.0454	-66.7197	-66.3949	-66.0712	-65.7484	-65.4266	-65.1057	-64.7858	-64.4669	-64.149	-63.832	-63.516	-63.2009	-62.8868	-62.5737	-62.2616	-61.9504	-61.6402	-61.331	-61.0228	-60.7155	-60.4091	-60.1038	-59.7994	-59.496	-59.1935	-58.892	-58.5915	-58.292	-57.9934	-57.6958	-57.3992	-57.1035	-56.8088	-56.5151	-56.2223	-55.9305	-55.6397	-55.3499	-55.061	-54.773	-54.4861	-54.2001	-53.915	-53.631	-53.3479	-53.0657	-52.7846	-52.5044	-52.2252	-51.9469	-51.6696	-51.3933	-51.1179	-50.8435	-50.5701	-50.2976	-50.0261	-49.7555	-49.4859	-49.2173	-48.9497	-48.683	-48.4173	-48.1525	-47.8887	-47.6259	-47.364	-47.1031	-46.8432	-46.5842	-46.3261	-46.0691	-45.813	-45.5578	-45.3037	-45.0504	-44.7982	-44.5469	-44.2965	-44.0471	-43.7987	-43.5512	-43.3047	-43.0591	-42.8145	-42.5709	-42.3282	-42.0864	-41.8456	-41.6058	-41.3669	-41.129	-40.892	-40.656	-40.4209	-40.1868	-39.9536	-39.7214	-39.4901	-39.2597	-39.0303	-38.8019	-38.5744	-38.3478	-38.1222	-37.8975	-37.6738	-37.451	-37.2291	-37.0082	-36.7883	-36.5692	-36.3511	-36.134	-35.9177	-35.7024	-35.4881	-35.2746	-35.0621	-34.8505	-34.6399	-34.4302	-34.2214	-34.0135	-33.8066	-33.6006	-33.3955	-33.1913	-32.9881	-32.7857	-32.5844	-32.3839	-32.1844	-31.9857	-31.788	-31.5913	-31.3954	-31.2005	-31.0065	-30.8134	-30.6212	-30.43	-30.2397	-30.0503	-29.8618	-29.6742	-29.4876	-29.302	-29.1173	-28.9334	-28.7505	-28.5684	-28.3875	-28.2075	-28.0284	-27.8501	-27.6727	-27.4964	-27.3211	-27.1467	-26.9732	-26.8005	-26.6287	-26.4582	-26.2885	-26.1197	-25.9517	-25.7847	-25.6186	-25.4537	-25.2895	-25.1263	-24.9639	-24.8023	-24.642	-24.4825	-24.3238	-24.166	-24.0091	-23.8532	-23.6982	-23.544	-23.3907	-23.2383	-23.0867	-22.9361	-22.7864	-22.6375	-22.4894	-22.3422	-22.1958	-22.0504	-21.9057	-21.7619	-21.6189	-21.4767	-21.3353	-21.1947	-21.055	-20.916	-20.7778	-20.6404	-20.5038	-20.3679	-20.2328	-20.0985	-19.965	-19.8321	-19.6999	-19.5685	-19.4378	-19.3079	-19.1786	-19.0498	-18.9218	-18.7945	-18.6679	-18.5421	-18.4166	-18.2917	-18.1675	-18.044	-17.9212	-17.7988	-17.6767	-17.5552	-17.4344	-17.3143	-17.1949	-17.0753	-16.9561	-16.8376	-16.7198	-16.6026	-16.4857	-16.3683	-16.2516	-16.1355	-16.0201	-15.9055	-15.7897	-15.6741	-15.5592	-15.445	-15.3316	-15.2181	-15.1028	-14.9882	-14.8745	-14.7615	-14.6494	-14.5348	-14.4196	-14.3054	-14.1922	-14.0799	-13.9674	-13.8503	-13.7344	-13.6198	-13.5063	-13.3941	-13.2769	-13.1578	-13.0403	-12.9245	-12.8102	-12.6959	-12.5716	-12.4495	-12.3297	-12.2121	-12.0965	-11.9719	-11.8428	-11.717	-11.5942	-11.4744	-11.3555	-11.2159	-11.0813	-10.9512	-10.8252	-10.7029	-10.5652	-10.4181	-10.2777	-10.1432	-10.014	-9.8888	-9.72378	-9.56916	-9.42331	-9.285	-9.15324	-8.99708	-8.82281	-8.66178	-8.51164	-8.37063	-8.23745	-8.03891	-7.85791	-7.69278	-7.5404	-7.39855	-7.22222	-7.01485	-6.83081	-6.66461	-6.51254	-6.372	-6.14152	-5.93483	-5.75281	-5.58948	-5.44089	-5.25335	-5.02136	-4.82261	-4.64794	-4.49159	-4.34971	-4.11274	-3.89911	-3.71499	-3.55265	-3.40712	-3.23277	-3.01129	-2.82306	-2.65891	-2.51307	-2.38171	-2.18502	-2.00169	-1.84242	-1.70145	-1.57494	-1.43824	-1.26982	-1.12286	-0.992487	-0.875394	-0.769212	-0.635472	-0.506678	-0.391634	-0.287846	-0.193482	-0.0994018	0.00823517	0.10525	0.193313	0.273697	0.347394	0.427572	0.505221	0.576139	0.641119	0.700801	0.757331	0.815592	0.868998	0.917993	0.962948	1.00418	1.04333	1.07977	1.11299	1.14319	1.17053	1.19488	1.21509	1.23295	1.24856	1.26199	1.27329	1.27994	1.2832	1.28473	1.28452	1.28261	1.27846	1.26785	1.2558	1.24228	1.22729	1.2108	1.18944	1.1642	1.13759	1.10957	1.08011	1.04887	1.01057	0.970824	0.929583	0.886786	0.842366	0.79333	0.739925	0.684751	0.627719	0.568726	0.507664	0.439273	0.368588	0.295468	0.219748	0.141246	0.0575539	-0.0317981	-0.124629	-0.221236	-0.321956	-0.427179	-0.54519	-0.669163	-0.799289	-0.936286	-1.081	-1.23579	-1.40239	-1.58055	-1.77215	-1.97958	-2.20589	-2.45615	-2.73481	-3.04921	-3.40998	-3.83308	-4.34431	-4.98749	-5.8455	-7.11038	-9.39757	-18.9741
ENSG00000198798	-53.9225	-53.6237	-53.3258	-53.0286	-52.7323	-52.4367	-52.142	-51.848	-51.5549	-51.2626	-50.971	-50.6803	-50.3904	-50.1012	-49.8129	-49.5254	-49.2387	-48.9528	-48.6677	-48.3833	-48.0998	-47.8171	-47.5352	-47.2541	-46.9738	-46.6943	-46.4157	-46.1378	-45.8607	-45.5844	-45.3089	-45.0342	-44.7604	-44.4873	-44.215	-43.9436	-43.6729	-43.4031	-43.134	-42.8657	-42.5983	-42.3316	-42.0658	-41.8008	-41.5365	-41.2731	-41.0104	-40.7486	-40.4876	-40.2274	-39.9679	-39.7093	-39.4515	-39.1945	-38.9383	-38.6829	-38.4283	-38.1745	-37.9215	-37.6693	-37.4179	-37.1673	-36.9175	-36.6685	-36.4203	-36.1729	-35.9263	-35.6806	-35.4356	-35.1914	-34.9481	-34.7055	-34.4637	-34.2228	-33.9826	-33.7433	-33.5047	-33.267	-33.03	-32.7939	-32.5585	-32.324	-32.0903	-31.8573	-31.6252	-31.3939	-31.1633	-30.9336	-30.7047	-30.4766	-30.2493	-30.0228	-29.7971	-29.5721	-29.348	-29.1247	-28.9022	-28.6806	-28.4597	-28.2396	-28.0203	-27.8018	-27.5841	-27.3672	-27.1512	-26.9359	-26.7214	-26.5077	-26.2949	-26.0828	-25.8716	-25.6611	-25.4514	-25.2426	-25.0345	-24.8273	-24.6208	-24.4152	-24.2104	-24.0063	-23.8031	-23.6006	-23.399	-23.1982	-22.9982	-22.7989	-22.6005	-22.4029	-22.2061	-22.0101	-21.8148	-21.6204	-21.4268	-21.234	-21.042	-20.8508	-20.6604	-20.4708	-20.282	-20.094	-19.9068	-19.7204	-19.5349	-19.3501	-19.1661	-18.9829	-18.8005	-18.619	-18.4382	-18.2582	-18.079	-17.9007	-17.7231	-17.5463	-17.3704	-17.1952	-17.0208	-16.8473	-16.6745	-16.5026	-16.3314	-16.1611	-15.9915	-15.8227	-15.6548	-15.4876	-15.3213	-15.1558	-14.991	-14.8271	-14.6639	-14.5016	-14.34	-14.1793	-14.0194	-13.8602	-13.7019	-13.5443	-13.3876	-13.2317	-13.0765	-12.9222	-12.7686	-12.6159	-12.464	-12.3128	-12.1625	-12.013	-11.8642	-11.7163	-11.5692	-11.4228	-11.2773	-11.1326	-10.9886	-10.8455	-10.7031	-10.5616	-10.4209	-10.2809	-10.1418	-10.0035	-9.86593	-9.7292	-9.59326	-9.45812	-9.32378	-9.19025	-9.05752	-8.92558	-8.79445	-8.66411	-8.53457	-8.40585	-8.27792	-8.15079	-8.02445	-7.89891	-7.77418	-7.65026	-7.52714	-7.40481	-7.28327	-7.16254	-7.04262	-6.9235	-6.80518	-6.68765	-6.57092	-6.455	-6.33988	-6.22556	-6.11203	-5.9993	-5.88737	-5.77625	-5.66593	-5.5564	-5.44767	-5.33973	-5.2326	-5.12627	-5.02074	-4.916	-4.81205	-4.7089	-4.60656	-4.50501	-4.40426	-4.30429	-4.20512	-4.10675	-4.00918	-3.91241	-3.81642	-3.72123	-3.62682	-3.53322	-3.44041	-3.34839	-3.25716	-3.16672	-3.07708	-2.98823	-2.90016	-2.81289	-2.7264	-2.6407	-2.5558	-2.47168	-2.38835	-2.3058	-2.22404	-2.14306	-2.06288	-1.98348	-1.90486	-1.82702	-1.74996	-1.67369	-1.5982	-1.52349	-1.44956	-1.37641	-1.30404	-1.23244	-1.16163	-1.09159	-1.02232	-0.953822	-0.886104	-0.819158	-0.752983	-0.687576	-0.622938	-0.559069	-0.495971	-0.433638	-0.372069	-0.311262	-0.251216	-0.191936	-0.133417	-0.0756559	-0.0186505	0.0376003	0.0930961	0.147833	0.201819	0.255057	0.307547	0.359293	0.410287	0.460535	0.510044	0.558813	0.606846	0.654143	0.700696	0.746518	0.791611	0.835978	0.87962	0.92253	0.964714	1.00618	1.04693	1.08697	1.12629	1.16489	1.20279	1.23998	1.27647	1.31226	1.34734	1.38172	1.41541	1.44842	1.48074	1.51237	1.5433	1.57356	1.60314	1.63206	1.6603	1.68787	1.71475	1.74097	1.76654	1.79147	1.81574	1.83931	1.86223	1.88452	1.90618	1.9272	1.94755	1.96721	1.98626	2.00468	2.0225	2.0397	2.05611	2.07191	2.08711	2.10171	2.11571	2.129	2.14155	2.1535	2.16486	2.17565	2.18586	2.19505	2.20363	2.21163	2.21906	2.22591	2.23192	2.2369	2.24131	2.24515	2.24843	2.25115	2.25236	2.25285	2.25277	2.25213	2.25092	2.24864	2.2448	2.24037	2.23538	2.22982	2.22369	2.21545	2.20628	2.19652	2.18618	2.17525	2.16313	2.14895	2.13416	2.11876	2.10275	2.08614	2.06733	2.04741	2.02685	2.00566	1.98383	1.9609	1.93587	1.91018	1.88381	1.85678	1.82908	1.79948	1.76869	1.73719	1.70499	1.67208	1.63817	1.60232	1.56572	1.52837	1.49027	1.45142	1.41094	1.36924	1.32673	1.28343	1.23932	1.19423	1.14736	1.09962	1.05103	1.00156	0.951205	0.899367	0.846243	0.792178	0.73716	0.681176	0.624131	0.565343	0.505517	0.444632	0.382669	0.319604	0.255018	0.188968	0.121718	0.0532363	-0.0165109	-0.0875873	-0.160566	-0.234947	-0.310777	-0.388106	-0.466992	-0.547752	-0.630442	-0.714904	-0.80122	-0.889477	-0.979773	-1.07263	-1.16777	-1.26533	-1.36545	-1.4683	-1.57422	-1.68347	-1.79609	-1.91235	-2.03257	-2.1571	-2.28682	-2.42177	-2.56248	-2.7096	-2.8639	-3.02639	-3.19821	-3.38064	-3.57536	-3.78453	-4.01089	-4.25809	-4.53089	-4.8359	-5.18263	-5.58523	-6.0662	-6.66402	-7.45238	-8.60003	-10.6454	-19.0221
ENSG00000025796	-368.546	-366.814	-365.086	-363.362	-361.642	-359.926	-358.214	-356.506	-354.802	-353.103	-351.407	-349.715	-348.028	-346.344	-344.665	-342.989	-341.318	-339.65	-337.987	-336.328	-334.673	-333.022	-331.375	-329.731	-328.092	-326.458	-324.827	-323.2	-321.577	-319.958	-318.344	-316.733	-315.126	-313.524	-311.925	-310.331	-308.74	-307.154	-305.572	-303.994	-302.419	-300.849	-299.283	-297.721	-296.163	-294.609	-293.059	-291.513	-289.972	-288.434	-286.9	-285.371	-283.845	-282.323	-280.806	-279.292	-277.783	-276.278	-274.776	-273.279	-271.786	-270.297	-268.812	-267.331	-265.853	-264.381	-262.912	-261.447	-259.986	-258.529	-257.076	-255.628	-254.183	-252.743	-251.306	-249.873	-248.445	-247.021	-245.6	-244.184	-242.772	-241.364	-239.959	-238.559	-237.163	-235.771	-234.383	-232.999	-231.619	-230.244	-228.872	-227.504	-226.14	-224.781	-223.425	-222.073	-220.726	-219.382	-218.043	-216.708	-215.376	-214.049	-212.726	-211.406	-210.091	-208.78	-207.473	-206.17	-204.871	-203.576	-202.285	-200.998	-199.715	-198.436	-197.162	-195.891	-194.624	-193.362	-192.103	-190.848	-189.598	-188.351	-187.109	-185.87	-184.636	-183.406	-182.179	-180.957	-179.739	-178.524	-177.314	-176.108	-174.906	-173.708	-172.513	-171.323	-170.137	-168.955	-167.777	-166.603	-165.433	-164.267	-163.105	-161.948	-160.794	-159.644	-158.498	-157.356	-156.218	-155.084	-153.955	-152.829	-151.707	-150.589	-149.476	-148.366	-147.26	-146.158	-145.06	-143.967	-142.877	-141.791	-140.709	-139.632	-138.558	-137.488	-136.422	-135.36	-134.303	-133.249	-132.199	-131.153	-130.111	-129.073	-128.039	-127.009	-125.983	-124.961	-123.943	-122.929	-121.919	-120.913	-119.91	-118.912	-117.918	-116.927	-115.941	-114.958	-113.98	-113.005	-112.035	-111.068	-110.106	-109.147	-108.192	-107.241	-106.294	-105.351	-104.413	-103.478	-102.546	-101.619	-100.696	-99.7773	-98.8622	-97.951	-97.0436	-96.1405	-95.2415	-94.3464	-93.4551	-92.5678	-91.6844	-90.8056	-89.9306	-89.0595	-88.1924	-87.329	-86.4701	-85.6155	-84.7647	-83.9178	-83.0748	-82.2357	-81.4014	-80.571	-79.7445	-78.9219	-78.1031	-77.2888	-76.4788	-75.6727	-74.8704	-74.0721	-73.2776	-72.4879	-71.7021	-70.9202	-70.1421	-69.368	-68.5981	-67.8324	-67.0707	-66.3128	-65.5589	-64.8088	-64.0632	-63.3215	-62.5836	-61.8497	-61.1196	-60.3936	-59.6718	-58.9538	-58.2397	-57.5295	-56.8231	-56.1209	-55.4226	-54.7282	-54.0376	-53.3509	-52.6681	-51.9893	-51.3143	-50.6432	-49.9759	-49.3124	-48.6529	-47.9972	-47.3453	-46.6972	-46.0529	-45.4124	-44.7757	-44.1428	-43.5136	-42.8883	-42.2667	-41.6488	-41.0345	-40.424	-39.8174	-39.2144	-38.6151	-38.0192	-37.4271	-36.8387	-36.2541	-35.6733	-35.0955	-34.5213	-33.9509	-33.3842	-32.8213	-32.2618	-31.7051	-31.1522	-30.603	-30.0576	-29.516	-28.9768	-28.4408	-27.9087	-27.3803	-26.8557	-26.3344	-25.8148	-25.2991	-24.7872	-24.2792	-23.7751	-23.2723	-22.7724	-22.2764	-21.7843	-21.2962	-20.8113	-20.3264	-19.8456	-19.3689	-18.8963	-18.4278	-17.9594	-17.493	-17.0309	-16.5732	-16.1198	-15.6698	-15.2169	-14.7688	-14.3254	-13.8865	-13.4523	-13.0166	-12.5817	-12.1519	-11.7272	-11.3074	-10.8917	-10.4697	-10.0533	-9.6424	-9.23696	-8.83682	-8.43437	-8.03154	-7.63481	-7.244	-6.85894	-6.47926	-6.09135	-5.71005	-5.33509	-4.96627	-4.60337	-4.24033	-3.8776	-3.52137	-3.1714	-2.82748	-2.48941	-2.15159	-1.81963	-1.49354	-1.17316	-0.858353	-0.551501	-0.252864	0.0409113	0.329879	0.614087	0.89358	1.14878	1.39835	1.64409	1.886	2.12407	2.34356	2.53588	2.72365	2.90683	3.08539	3.25929	3.39124	3.5082	3.61461	3.70923	3.79047	3.85676	3.90593	3.93295	3.93166	3.89213	3.79679	3.78096	3.76784	3.71847	3.61696	3.43174	3.21199	3.19519	3.14894	3.0626	2.91698	2.67186	2.56387	2.50098	2.39985	2.24299	1.99469	1.67955	1.59722	1.47732	1.30301	1.04026	0.601687	0.342966	0.210693	0.0289942	-0.230373	-0.634796	-1.236	-1.37832	-1.56402	-1.81501	-2.17919	-2.80066	-3.25112	-3.44196	-3.68742	-4.02127	-4.52986	-5.38139	-5.57995	-5.82459	-6.13944	-6.57887	-7.31825	-7.95577	-8.20508	-8.51163	-8.91156	-9.4999	-10.5636	-10.8228	-11.1298	-11.5097	-12.0195	-12.8478	-13.6681	-13.984	-14.359	-14.83	-15.4944	-16.7447	-17.0777	-17.4606	-17.9184	-18.5084	-19.4193	-20.4188	-20.8224	-21.2879	-21.8517	-22.6094	-24.0294	-24.4716	-24.9655	-25.5387	-26.247	-27.2704	-28.4692	-29.0176	-29.636	-30.3609	-31.2849	-32.8381	-33.5826	-34.296	-35.1066	-36.0721	-37.3694	-38.6825	-39.3953	-40.1678	-41.0093	-41.9319	-42.9508	-44.0858	-45.3638	-46.8213	-48.5107	-50.5099	-52.9424	-56.0187	-60.1411	-66.2271	-77.1886	-122.106
ENSG00000214050	-53.6841	-53.2443	-52.806	-52.3694	-51.9344	-51.501	-51.0692	-50.639	-50.2104	-49.7835	-49.3581	-48.9344	-48.5122	-48.0917	-47.6728	-47.2555	-46.8398	-46.4257	-46.0132	-45.6024	-45.1931	-44.7855	-44.3795	-43.9751	-43.5722	-43.171	-42.7715	-42.3735	-41.9771	-41.5824	-41.1892	-40.7977	-40.4078	-40.0195	-39.6328	-39.2477	-38.8642	-38.4823	-38.102	-37.7234	-37.3464	-36.9709	-36.5971	-36.2249	-35.8543	-35.4853	-35.1179	-34.7522	-34.388	-34.0255	-33.6645	-33.3052	-32.9475	-32.5914	-32.2369	-31.884	-31.5327	-31.1831	-30.835	-30.4886	-30.1437	-29.8005	-29.4589	-29.1189	-28.7805	-28.4437	-28.1085	-27.775	-27.443	-27.1127	-26.7839	-26.4568	-26.1313	-25.8074	-25.4851	-25.1644	-24.8453	-24.5278	-24.212	-23.8977	-23.5851	-23.2741	-22.9646	-22.6568	-22.3506	-22.046	-21.7431	-21.4417	-21.1419	-20.8438	-20.5472	-20.2523	-19.959	-19.6672	-19.3771	-19.0886	-18.8017	-18.5165	-18.2328	-17.9507	-17.6703	-17.3914	-17.1142	-16.8385	-16.5645	-16.2921	-16.0213	-15.7521	-15.4845	-15.2185	-14.9541	-14.6913	-14.4302	-14.1706	-13.9127	-13.6563	-13.4016	-13.1485	-12.8969	-12.647	-12.3987	-12.152	-11.9069	-11.6634	-11.4215	-11.1812	-10.9426	-10.7055	-10.47	-10.2362	-10.0039	-9.77324	-9.54419	-9.31675	-9.09091	-8.86667	-8.64403	-8.423	-8.20357	-7.98574	-7.76952	-7.55489	-7.34187	-7.13045	-6.92063	-6.71241	-6.50579	-6.30077	-6.09735	-5.89553	-5.69531	-5.49669	-5.29966	-5.10424	-4.91041	-4.71818	-4.52754	-4.3385	-4.15106	-3.96521	-3.78095	-3.59829	-3.41723	-3.23777	-3.0599	-2.88363	-2.70895	-2.53585	-2.36435	-2.19443	-2.0261	-1.85936	-1.69421	-1.53064	-1.36867	-1.20829	-1.04949	-0.892276	-0.736644	-0.582601	-0.43016	-0.279299	-0.130017	0.0176853	0.163811	0.308324	0.451249	0.592598	0.732373	0.870574	1.00718	1.14216	1.27557	1.40741	1.53767	1.66637	1.79342	1.91886	2.04273	2.16503	2.28577	2.40491	2.52234	2.6382	2.7525	2.86523	2.9764	3.08584	3.19363	3.29985	3.4045	3.5076	3.60908	3.70872	3.80678	3.90328	3.99821	4.09158	4.18314	4.27297	4.36123	4.44792	4.53304	4.61655	4.69809	4.77805	4.85643	4.93323	5.00845	5.08185	5.15347	5.2235	5.29195	5.3588	5.42406	5.48733	5.549	5.60908	5.66755	5.72442	5.77952	5.83282	5.88452	5.93461	5.98308	6.02995	6.07489	6.1182	6.1599	6.19997	6.23842	6.27512	6.31004	6.34332	6.37497	6.40499	6.43337	6.45988	6.48473	6.50794	6.52949	6.5494	6.56756	6.58395	6.59866	6.61172	6.6231	6.63282	6.6407	6.64688	6.65137	6.65418	6.6553	6.65467	6.65223	6.6481	6.64225	6.63468	6.6254	6.61429	6.60142	6.58682	6.57047	6.55238	6.53249	6.51078	6.48729	6.46202	6.43497	6.40613	6.37543	6.3429	6.30855	6.27236	6.23434	6.19445	6.15269	6.10904	6.06351	6.01607	5.96671	5.91546	5.86227	5.80712	5.74998	5.69084	5.62971	5.56668	5.50158	5.43439	5.36509	5.29365	5.22029	5.14485	5.0672	4.98728	4.90507	4.82062	4.7344	4.64578	4.55471	4.46113	4.36498	4.26701	4.16687	4.06403	3.95839	3.84988	3.73863	3.62635	3.51105	3.39258	3.27083	3.14561	3.01906	2.89057	2.75845	2.62248	2.48243	2.33842	2.19604	2.04941	1.89821	1.74209	1.5806	1.41901	1.25702	1.08953	0.915988	0.73573	0.548175	0.369883	0.184896	-0.0076156	-0.208696	-0.41969	-0.628524	-0.832527	-1.04604	-1.2707	-1.50872	-1.76314	-1.98949	-2.22653	-2.47839	-2.74873	-3.04303	-3.33158	-3.59415	-3.87643	-4.18457	-4.52843	-4.92547	-5.22593	-5.5384	-5.8855	-6.28377	-6.76642	-7.255	-7.59082	-7.96819	-8.40996	-8.96674	-9.79549	-10.2537	-10.6429	-11.0987	-11.6746	-12.5426	-13.8636	-14.246	-14.6848	-15.2199	-15.9602	-17.5346	-18.6682	-19.0799	-19.5599	-20.1646	-21.0797	-22.7128	-23.1053	-23.5484	-24.0747	-24.7656	-25.9702	-26.8202	-27.241	-27.7225	-28.3096	-29.133	-30.3995	-30.8065	-31.2604	-31.7889	-32.4581	-33.5094	-34.3093	-34.7471	-35.2419	-35.8334	-36.6307	-37.8311	-38.2598	-38.7341	-39.2801	-39.9587	-40.9797	-41.8312	-42.2926	-42.8095	-43.4193	-44.2215	-45.4483	-45.9022	-46.4001	-46.9661	-47.6545	-48.6402	-49.5189	-50.0053	-50.5435	-51.1654	-51.9508	-52.3047	-52.629	-52.9574	-53.2898	-53.6264	-53.9675	-54.313	-54.6633	-55.0184	-55.3786	-55.744	-56.1149	-56.4915	-56.8741	-57.2629	-57.6582	-58.0603	-58.4696	-58.8864	-59.3112	-59.7443	-60.1863	-60.6377	-61.099	-61.5708	-62.054	-62.5491	-63.0572	-63.5791	-64.1159	-64.6688	-65.2391	-65.8283	-66.4383	-67.0709	-67.7285	-68.4137	-69.1296	-69.8798	-70.6687	-71.5014	-72.3843	-73.325	-74.3333	-75.4213	-76.605	-77.9052	-79.3505	-80.9814	-82.8571	-85.0704	-87.7768	-91.269	-96.1989	-104.577	-135.225
ENSG00000197409	-15.8484	-15.6818	-15.5159	-15.3507	-15.186	-15.022	-14.8587	-14.6959	-14.5339	-14.3724	-14.2116	-14.0514	-13.8919	-13.7329	-13.5747	-13.417	-13.26	-13.1036	-12.9479	-12.7928	-12.6384	-12.4845	-12.3313	-12.1788	-12.0269	-11.8756	-11.7249	-11.5749	-11.4255	-11.2768	-11.1287	-10.9812	-10.8344	-10.6881	-10.5426	-10.3976	-10.2534	-10.1097	-9.96667	-9.82427	-9.68252	-9.5414	-9.40092	-9.26107	-9.12185	-8.98328	-8.84533	-8.70803	-8.57135	-8.43532	-8.29992	-8.16515	-8.03102	-7.89752	-7.76467	-7.63244	-7.50085	-7.3699	-7.23958	-7.1099	-6.98085	-6.85244	-6.72466	-6.59752	-6.47102	-6.34515	-6.21991	-6.09531	-5.97135	-5.84802	-5.72532	-5.60327	-5.48184	-5.36106	-5.2409	-5.12139	-5.0025	-4.88426	-4.76665	-4.64967	-4.53333	-4.41763	-4.30256	-4.18812	-4.07432	-3.96116	-3.84863	-3.73674	-3.62548	-3.51485	-3.40487	-3.29551	-3.1868	-3.07871	-2.97127	-2.86446	-2.75828	-2.65274	-2.54783	-2.44356	-2.33992	-2.23692	-2.13456	-2.03283	-1.93173	-1.83127	-1.73145	-1.63225	-1.5337	-1.43578	-1.33849	-1.24184	-1.14583	-1.05045	-0.955703	-0.861593	-0.768118	-0.675277	-0.583072	-0.491501	-0.400565	-0.310264	-0.220598	-0.131566	-0.0431694	0.0445926	0.13172	0.218212	0.30407	0.389294	0.473882	0.557836	0.641156	0.723841	0.805892	0.887308	0.968089	1.04824	1.12775	1.20663	1.28487	1.36248	1.43946	1.5158	1.59151	1.66658	1.74102	1.81483	1.888	1.96053	2.03244	2.10371	2.17434	2.24435	2.31372	2.38245	2.45055	2.51802	2.58486	2.65106	2.71663	2.78156	2.84586	2.90953	2.97257	3.03497	3.09674	3.15788	3.21838	3.27825	3.33749	3.39609	3.45407	3.51141	3.56812	3.62419	3.67964	3.73445	3.78863	3.84218	3.89509	3.94737	3.99902	4.05004	4.10043	4.15018	4.1993	4.24779	4.29564	4.34287	4.38947	4.43542	4.48075	4.52544	4.56951	4.61294	4.65573	4.69789	4.73942	4.78032	4.82058	4.86022	4.8992	4.93755	4.97528	5.01237	5.04883	5.08465	5.11981	5.15435	5.18826	5.22154	5.25418	5.28615	5.31749	5.3482	5.37828	5.40773	5.43651	5.46464	5.49214	5.51901	5.54524	5.57084	5.59575	5.62003	5.64367	5.66668	5.68906	5.71077	5.73182	5.75223	5.77201	5.79116	5.80966	5.82748	5.84466	5.8612	5.87711	5.89238	5.90698	5.92092	5.93423	5.94689	5.95891	5.9703	5.981	5.99106	6.00048	6.00926	6.01739	6.02487	6.03168	6.03785	6.04337	6.04825	6.05248	6.05604	6.05895	6.06121	6.06282	6.06379	6.06409	6.06373	6.06272	6.06106	6.05874	6.05578	6.05213	6.04783	6.04287	6.03726	6.031	6.02406	6.01645	6.00819	5.99926	5.98967	5.97942	5.96848	5.95688	5.94461	5.93167	5.91806	5.90378	5.88881	5.87316	5.85684	5.83984	5.82217	5.8038	5.78473	5.76499	5.74456	5.72344	5.70162	5.67909	5.65587	5.63194	5.60732	5.582	5.55595	5.52917	5.50169	5.47349	5.44458	5.41493	5.38453	5.35339	5.32152	5.28892	5.25557	5.22144	5.18654	5.15088	5.11446	5.07727	5.0393	5.00049	4.96088	4.92049	4.87929	4.83729	4.7944	4.75066	4.70608	4.66065	4.61437	4.56721	4.51908	4.47005	4.42011	4.36926	4.31747	4.26466	4.21083	4.15602	4.10021	4.04336	3.98547	3.92641	3.86624	3.80496	3.74252	3.6789	3.61404	3.54792	3.4805	3.41175	3.34162	3.27007	3.19721	3.12281	3.04683	2.96918	2.88978	2.80889	2.72646	2.64206	2.55556	2.46686	2.3758	2.284	2.18975	2.09278	1.99288	1.8898	1.78514	1.67943	1.57009	1.45675	1.33896	1.21618	1.09674	0.973134	0.843961	0.70843	0.565545	0.421823	0.282571	0.13564	-0.0203431	-0.187194	-0.367378	-0.52752	-0.692893	-0.87073	-1.06413	-1.2776	-1.49142	-1.67389	-1.87248	-2.09195	-2.33967	-2.62789	-2.84635	-3.05942	-3.29725	-3.56963	-3.89387	-4.23064	-4.443	-4.6786	-4.94626	-5.26117	-5.65318	-5.91294	-6.12637	-6.36194	-6.62772	-6.93746	-7.26082	-7.45318	-7.66014	-7.88569	-8.13583	-8.4202	-8.64052	-8.83448	-9.04224	-9.26744	-9.51545	-9.77301	-9.96278	-10.1643	-10.3805	-10.6151	-10.8741	-11.094	-11.2938	-11.5066	-11.7356	-11.9855	-12.2492	-12.4486	-12.6599	-12.8858	-13.1302	-13.3988	-13.634	-13.8449	-14.069	-14.3096	-14.5714	-14.8517	-15.0626	-15.2855	-15.5229	-15.7786	-16.0582	-16.3096	-16.5322	-16.7678	-17.0194	-17.2912	-17.5852	-17.8093	-18.0451	-18.295	-18.5622	-18.8515	-19.12	-19.3592	-19.6113	-19.8787	-20.1653	-20.4764	-20.7239	-20.9836	-21.2579	-21.5498	-21.8636	-22.1654	-22.4407	-22.731	-23.0392	-23.3689	-23.7259	-24.0328	-24.3531	-24.6937	-25.0588	-25.454	-25.8501	-26.2253	-26.6281	-27.064	-27.5409	-28.0696	-28.5673	-29.1052	-29.7051	-30.3856	-31.174	-32.0642	-33.0558	-34.3177	-36.0683	-38.9747	-49.3088
ENSG00000111727	-375.363	-373.719	-372.079	-370.442	-368.81	-367.181	-365.556	-363.935	-362.317	-360.703	-359.094	-357.487	-355.885	-354.286	-352.692	-351.101	-349.513	-347.93	-346.35	-344.774	-343.202	-341.634	-340.07	-338.509	-336.952	-335.399	-333.849	-332.304	-330.762	-329.224	-327.69	-326.159	-324.633	-323.11	-321.59	-320.075	-318.564	-317.056	-315.552	-314.052	-312.555	-311.063	-309.574	-308.089	-306.607	-305.13	-303.656	-302.186	-300.72	-299.258	-297.799	-296.344	-294.893	-293.446	-292.003	-290.563	-289.127	-287.695	-286.267	-284.842	-283.421	-282.004	-280.591	-279.182	-277.776	-276.374	-274.976	-273.582	-272.192	-270.805	-269.422	-268.043	-266.667	-265.296	-263.928	-262.564	-261.204	-259.847	-258.495	-257.146	-255.801	-254.459	-253.122	-251.788	-250.458	-249.132	-247.809	-246.491	-245.176	-243.865	-242.557	-241.254	-239.954	-238.658	-237.366	-236.077	-234.793	-233.512	-232.235	-230.962	-229.692	-228.426	-227.164	-225.906	-224.652	-223.401	-222.154	-220.911	-219.672	-218.436	-217.205	-215.977	-214.753	-213.532	-212.315	-211.103	-209.894	-208.688	-207.487	-206.289	-205.095	-203.905	-202.718	-201.536	-200.357	-199.181	-198.01	-196.842	-195.679	-194.519	-193.362	-192.21	-191.061	-189.916	-188.775	-187.637	-186.504	-185.374	-184.248	-183.125	-182.007	-180.892	-179.781	-178.673	-177.57	-176.47	-175.374	-174.281	-173.193	-172.108	-171.027	-169.95	-168.876	-167.806	-166.74	-165.678	-164.62	-163.565	-162.514	-161.466	-160.423	-159.383	-158.347	-157.315	-156.286	-155.261	-154.24	-153.223	-152.209	-151.199	-150.193	-149.191	-148.192	-147.197	-146.206	-145.218	-144.234	-143.254	-142.278	-141.305	-140.336	-139.371	-138.41	-137.452	-136.498	-135.547	-134.601	-133.658	-132.719	-131.783	-130.851	-129.923	-128.999	-128.078	-127.161	-126.248	-125.338	-124.432	-123.53	-122.632	-121.737	-120.846	-119.959	-119.075	-118.195	-117.319	-116.447	-115.578	-114.713	-113.852	-112.995	-112.141	-111.291	-110.445	-109.602	-108.763	-107.928	-107.097	-106.269	-105.446	-104.626	-103.809	-102.997	-102.188	-101.383	-100.582	-99.7847	-98.9909	-98.2007	-97.4146	-96.6323	-95.8538	-95.0788	-94.3075	-93.5398	-92.7764	-92.0165	-91.2603	-90.5078	-89.7588	-89.0138	-88.2726	-87.535	-86.801	-86.0707	-85.344	-84.6213	-83.9021	-83.1867	-82.4748	-81.7665	-81.062	-80.3611	-79.6639	-78.9703	-78.2803	-77.5939	-76.9112	-76.2321	-75.5565	-74.8846	-74.2162	-73.5513	-72.8901	-72.2324	-71.5782	-70.9277	-70.2806	-69.637	-68.9969	-68.3603	-67.7272	-67.0977	-66.4716	-65.8487	-65.2294	-64.6136	-64.0013	-63.3925	-62.7866	-62.1841	-61.5852	-60.9897	-60.3977	-59.8089	-59.2229	-58.6403	-58.0613	-57.4857	-56.9136	-56.3437	-55.777	-55.2138	-54.6541	-54.0979	-53.5446	-52.9931	-52.4451	-51.9007	-51.3598	-50.8224	-50.2861	-49.7525	-49.2226	-48.6962	-48.1735	-47.6533	-47.1331	-46.6166	-46.1039	-45.5949	-45.0897	-44.5836	-44.0793	-43.5791	-43.0828	-42.5906	-42.1007	-41.607	-41.1177	-40.6329	-40.1524	-39.6762	-39.1958	-38.7154	-38.2402	-37.7699	-37.3045	-36.8418	-36.3676	-35.8996	-35.4376	-34.9813	-34.5306	-34.0699	-33.6059	-33.1494	-32.7001	-32.2575	-31.8188	-31.354	-30.8995	-30.4541	-30.0173	-29.5883	-29.1402	-28.6821	-28.2368	-27.8027	-27.3788	-26.9629	-26.4932	-26.0423	-25.6071	-25.1852	-24.775	-24.3319	-23.8671	-23.4251	-23.0017	-22.5936	-22.1987	-21.7113	-21.255	-20.825	-20.4159	-20.0237	-19.5816	-19.0997	-18.657	-18.2431	-17.8514	-17.4779	-16.9702	-16.5066	-16.0835	-15.69	-15.3192	-14.8862	-14.3916	-13.9548	-13.5572	-13.1883	-12.8417	-12.3383	-11.884	-11.481	-11.1138	-10.7731	-10.3764	-9.90351	-9.49598	-9.13153	-8.79812	-8.4885	-8.04117	-7.63102	-7.27132	-6.94681	-6.64868	-6.31301	-5.89843	-5.54288	-5.22716	-4.94061	-4.6767	-4.30622	-3.95714	-3.65207	-3.37862	-3.12938	-2.86535	-2.53812	-2.25417	-2.00144	-1.7727	-1.56324	-1.30527	-1.05498	-0.832201	-0.631063	-0.447663	-0.2679	-0.0620624	0.122201	0.288739	0.440244	0.578665	0.724484	0.865049	0.99212	1.10722	1.21151	1.30736	1.40177	1.48632	1.56166	1.62835	1.6868	1.73608	1.77714	1.81098	1.83776	1.85759	1.86963	1.86671	1.85767	1.84245	1.82099	1.79321	1.75174	1.69879	1.63975	1.57449	1.50281	1.42387	1.32518	1.21974	1.10732	0.987656	0.860457	0.7186	0.562324	0.397462	0.223613	0.0403395	-0.152844	-0.367728	-0.593947	-0.832149	-1.08307	-1.34754	-1.63059	-1.93401	-2.25454	-2.59352	-2.9525	-3.33325	-3.74325	-4.18008	-4.64624	-5.14502	-5.68028	-6.25756	-6.88294	-7.56206	-8.3034	-9.11762	-10.0183	-11.0215	-12.1521	-13.4431	-14.941	-16.7149	-18.8717	-21.5958	-25.2489	-30.647	-40.3878	-80.5842
ENSG00000160691	-212.689	-211.654	-210.622	-209.593	-208.566	-207.542	-206.52	-205.501	-204.484	-203.47	-202.458	-201.449	-200.442	-199.438	-198.436	-197.437	-196.441	-195.447	-194.455	-193.466	-192.48	-191.496	-190.514	-189.535	-188.559	-187.585	-186.614	-185.645	-184.678	-183.714	-182.753	-181.794	-180.838	-179.884	-178.933	-177.984	-177.038	-176.095	-175.154	-174.215	-173.279	-172.345	-171.414	-170.486	-169.56	-168.636	-167.715	-166.797	-165.881	-164.967	-164.056	-163.148	-162.242	-161.339	-160.438	-159.54	-158.644	-157.751	-156.86	-155.972	-155.086	-154.203	-153.322	-152.444	-151.569	-150.696	-149.825	-148.957	-148.092	-147.229	-146.368	-145.51	-144.655	-143.802	-142.951	-142.103	-141.258	-140.415	-139.575	-138.737	-137.902	-137.069	-136.239	-135.411	-134.586	-133.763	-132.943	-132.125	-131.31	-130.498	-129.688	-128.88	-128.075	-127.273	-126.473	-125.675	-124.88	-124.088	-123.298	-122.51	-121.726	-120.943	-120.163	-119.386	-118.611	-117.839	-117.069	-116.302	-115.537	-114.775	-114.015	-113.258	-112.503	-111.751	-111.002	-110.255	-109.51	-108.768	-108.028	-107.291	-106.557	-105.825	-105.095	-104.368	-103.644	-102.922	-102.203	-101.486	-100.771	-100.059	-99.3501	-98.6433	-97.9389	-97.2372	-96.5379	-95.8411	-95.1469	-94.4551	-93.7659	-93.0792	-92.395	-91.7133	-91.0342	-90.3575	-89.6834	-89.0118	-88.3427	-87.6761	-87.012	-86.3504	-85.6914	-85.0348	-84.3808	-83.7293	-83.0803	-82.4338	-81.7898	-81.1483	-80.5093	-79.8729	-79.2389	-78.6075	-77.9786	-77.3521	-76.7282	-76.1068	-75.4879	-74.8715	-74.2576	-73.6462	-73.0374	-72.431	-71.8271	-71.2257	-70.6269	-70.0305	-69.4367	-68.8453	-68.2565	-67.6701	-67.0863	-66.5049	-65.9261	-65.3497	-64.7759	-64.2045	-63.6357	-63.0693	-62.5055	-61.9441	-61.3853	-60.8289	-60.2751	-59.7237	-59.1749	-58.6285	-58.0846	-57.5433	-57.0044	-56.4681	-55.9342	-55.4028	-54.874	-54.3476	-53.8238	-53.3024	-52.7835	-52.2672	-51.7534	-51.2421	-50.7333	-50.2269	-49.723	-49.2218	-48.7231	-48.2268	-47.733	-47.2417	-46.753	-46.2668	-45.7831	-45.3019	-44.8232	-44.347	-43.8734	-43.4024	-42.9338	-42.4676	-42.004	-41.543	-41.0845	-40.6285	-40.175	-39.7239	-39.2754	-38.8295	-38.386	-37.9451	-37.5066	-37.0706	-36.6372	-36.2063	-35.7779	-35.352	-34.9285	-34.5075	-34.0892	-33.6733	-33.2599	-32.8489	-32.4404	-32.0344	-31.631	-31.23	-30.8315	-30.4354	-30.0419	-29.6508	-29.2622	-28.8761	-28.4925	-28.1113	-27.7325	-27.3563	-26.9826	-26.6112	-26.2423	-25.8759	-25.512	-25.1505	-24.7914	-24.4348	-24.0806	-23.7289	-23.3796	-23.0327	-22.6883	-22.3463	-22.0067	-21.6695	-21.3347	-21.0024	-20.6725	-20.3449	-20.0198	-19.6971	-19.3768	-19.0588	-18.7432	-18.4301	-18.1193	-17.8108	-17.5047	-17.201	-16.8997	-16.6007	-16.304	-16.0097	-15.7177	-15.4281	-15.1408	-14.8557	-14.573	-14.2926	-14.0145	-13.7387	-13.4652	-13.1939	-12.9248	-12.6581	-12.3937	-12.1316	-11.8715	-11.6137	-11.3581	-11.1049	-10.8538	-10.605	-10.3582	-10.1135	-9.87117	-9.63105	-9.39318	-9.15719	-8.92323	-8.69151	-8.46203	-8.23477	-8.00966	-7.78607	-7.5647	-7.34556	-7.12864	-6.91395	-6.70083	-6.48949	-6.28037	-6.07348	-5.86882	-5.66628	-5.4646	-5.26516	-5.06797	-4.87302	-4.68032	-4.48882	-4.2987	-4.11087	-3.92533	-3.74207	-3.56107	-3.37996	-3.20119	-3.02478	-2.85072	-2.67903	-2.50824	-2.33835	-2.17092	-2.00593	-1.8434	-1.68333	-1.52249	-1.36411	-1.2083	-1.05505	-0.904363	-0.754764	-0.605952	-0.459826	-0.31638	-0.175607	-0.0375023	0.10028	0.235513	0.367989	0.497719	0.62471	0.749206	0.871322	0.990698	1.10734	1.22126	1.33246	1.43841	1.54137	1.64174	1.73952	1.8347	1.92458	2.00684	2.08671	2.1642	2.2393	2.31201	2.37179	2.42695	2.47981	2.53039	2.57866	2.62018	2.64854	2.67435	2.69762	2.71833	2.73648	2.74234	2.74222	2.73895	2.73249	2.72279	2.70827	2.68535	2.65858	2.62786	2.59305	2.55405	2.5111	2.46385	2.41196	2.35523	2.29342	2.2276	2.162	2.09122	2.015	1.93301	1.84487	1.75852	1.67047	1.57655	1.47637	1.36949	1.25773	1.15312	1.04232	0.924921	0.800421	0.668236	0.539817	0.41184	0.276935	0.134583	-0.0158405	-0.173029	-0.31913	-0.47251	-0.633716	-0.803396	-0.982333	-1.15792	-1.33183	-1.51408	-1.70536	-1.9065	-2.11731	-2.31476	-2.52129	-2.73767	-2.96476	-3.20365	-3.44129	-3.67701	-3.9238	-4.18266	-4.45478	-4.74162	-5.01404	-5.29944	-5.59906	-5.91434	-6.24701	-6.58381	-6.92123	-7.27656	-7.65171	-8.04897	-8.47111	-8.88607	-9.32416	-9.79011	-10.2875	-10.8207	-11.3783	-11.955	-12.5778	-13.2542	-13.9936	-14.8085	-15.6715	-16.6316	-17.7185	-18.9685	-20.4353	-22.1826	-24.3291	-27.1693	-31.3014	-38.6156	-67.8478
ENSG00000197381	-378.017	-376.294	-374.576	-372.861	-371.151	-369.444	-367.742	-366.044	-364.349	-362.659	-360.973	-359.29	-357.612	-355.938	-354.267	-352.601	-350.939	-349.28	-347.626	-345.976	-344.33	-342.687	-341.049	-339.415	-337.785	-336.158	-334.536	-332.918	-331.304	-329.694	-328.087	-326.485	-324.887	-323.293	-321.703	-320.117	-318.535	-316.957	-315.382	-313.812	-312.246	-310.684	-309.126	-307.572	-306.022	-304.476	-302.934	-301.396	-299.862	-298.332	-296.806	-295.284	-293.766	-292.252	-290.742	-289.236	-287.734	-286.236	-284.742	-283.253	-281.767	-280.285	-278.807	-277.333	-275.863	-274.397	-272.935	-271.478	-270.024	-268.574	-267.128	-265.686	-264.249	-262.815	-261.385	-259.959	-258.537	-257.12	-255.706	-254.296	-252.89	-251.489	-250.091	-248.697	-247.308	-245.922	-244.54	-243.163	-241.789	-240.419	-239.054	-237.692	-236.334	-234.981	-233.631	-232.285	-230.944	-229.606	-228.273	-226.943	-225.617	-224.296	-222.978	-221.665	-220.355	-219.05	-217.748	-216.45	-215.157	-213.867	-212.582	-211.3	-210.023	-208.749	-207.48	-206.214	-204.953	-203.695	-202.442	-201.192	-199.947	-198.705	-197.468	-196.234	-195.005	-193.779	-192.558	-191.34	-190.127	-188.917	-187.712	-186.511	-185.313	-184.12	-182.93	-181.745	-180.563	-179.386	-178.212	-177.043	-175.877	-174.716	-173.558	-172.405	-171.255	-170.11	-168.968	-167.831	-166.697	-165.568	-164.442	-163.321	-162.203	-161.09	-159.98	-158.875	-157.773	-156.676	-155.582	-154.493	-153.407	-152.325	-151.248	-150.174	-149.104	-148.039	-146.977	-145.919	-144.866	-143.816	-142.77	-141.728	-140.69	-139.657	-138.627	-137.601	-136.579	-135.561	-134.547	-133.537	-132.531	-131.529	-130.531	-129.537	-128.547	-127.561	-126.579	-125.6	-124.626	-123.656	-122.69	-121.727	-120.769	-119.815	-118.864	-117.918	-116.975	-116.037	-115.102	-114.172	-113.245	-112.322	-111.404	-110.489	-109.578	-108.672	-107.769	-106.87	-105.975	-105.084	-104.198	-103.315	-102.436	-101.561	-100.69	-99.8232	-98.9602	-98.1012	-97.2463	-96.3954	-95.5485	-94.7055	-93.8665	-93.0314	-92.2006	-91.3737	-90.5507	-89.7317	-88.9166	-88.1056	-87.2987	-86.4957	-85.6967	-84.9015	-84.1104	-83.3234	-82.5404	-81.7613	-80.9862	-80.2149	-79.4477	-78.6846	-77.9254	-77.1701	-76.4187	-75.6712	-74.9279	-74.1885	-73.453	-72.7214	-71.9937	-71.27	-70.5503	-69.8345	-69.1226	-68.4146	-67.7105	-67.0104	-66.3142	-65.6218	-64.9334	-64.2488	-63.5682	-62.8915	-62.2186	-61.5496	-60.8845	-60.2232	-59.5658	-58.9123	-58.2626	-57.6167	-56.9747	-56.3366	-55.7022	-55.0717	-54.4449	-53.822	-53.203	-52.5876	-51.976	-51.3682	-50.7642	-50.1641	-49.5676	-48.9747	-48.3857	-47.8004	-47.2188	-46.6411	-46.0668	-45.4962	-44.9293	-44.3662	-43.8068	-43.251	-42.6985	-42.1497	-41.6046	-41.0633	-40.5257	-39.9912	-39.4601	-38.9328	-38.4092	-37.8892	-37.3728	-36.8589	-36.3488	-35.8425	-35.3398	-34.8408	-34.3443	-33.8508	-33.3612	-32.8752	-32.393	-31.914	-31.4366	-30.963	-30.4931	-30.027	-29.5647	-29.1038	-28.6453	-28.1908	-27.7401	-27.2933	-26.8498	-26.4055	-25.9653	-25.5291	-25.097	-24.669	-24.2406	-23.8135	-23.3907	-22.9723	-22.5582	-22.1477	-21.7321	-21.3213	-20.9153	-20.514	-20.1174	-19.7178	-19.3172	-18.922	-18.5322	-18.1476	-17.7679	-17.375	-16.9887	-16.6088	-16.2349	-15.8669	-15.4922	-15.1122	-14.7401	-14.3752	-14.0174	-13.6662	-13.2905	-12.9236	-12.566	-12.2168	-11.8756	-11.5233	-11.1589	-10.8064	-10.4645	-10.1321	-9.8086	-9.44821	-9.09885	-8.76286	-8.43861	-8.12488	-7.79734	-7.44993	-7.11934	-6.80304	-6.49921	-6.20646	-5.87093	-5.54696	-5.23992	-4.94728	-4.66718	-4.37696	-4.06431	-3.77045	-3.49233	-3.22773	-2.97504	-2.69323	-2.42025	-2.16288	-1.91898	-1.68691	-1.45575	-1.21452	-0.9868	-0.77097	-0.565803	-0.370341	-0.173801	0.0158448	0.196197	0.367929	0.531589	0.687106	0.83391	0.973978	1.10754	1.2348	1.35593	1.46315	1.56213	1.65607	1.745	1.82893	1.90484	1.96367	2.01815	2.06825	2.11393	2.15516	2.18114	2.19747	2.20944	2.21698	2.22007	2.21657	2.19631	2.17122	2.14125	2.10634	2.06642	2.01474	1.9535	1.88659	1.8139	1.73532	1.65013	1.55292	1.44903	1.33827	1.22045	1.09536	0.961906	0.819965	0.669848	0.511238	0.343782	0.167258	-0.0154242	-0.207869	-0.410556	-0.62402	-0.84886	-1.08123	-1.32152	-1.57431	-1.84038	-2.12063	-2.41604	-2.71377	-3.0272	-3.35747	-3.70592	-4.07404	-4.45483	-4.8473	-5.26233	-5.70198	-6.16866	-6.6652	-7.17175	-7.71008	-8.28506	-8.90105	-9.56334	-10.266	-11.0088	-11.8151	-12.6952	-13.662	-14.7319	-15.8931	-17.1964	-18.682	-20.4026	-22.4362	-24.8894	-27.953	-32.0464	-38.0679	-48.8677	-92.9357
ENSG00000127481	-164.006	-163.386	-162.768	-162.151	-161.535	-160.921	-160.308	-159.697	-159.087	-158.479	-157.872	-157.267	-156.663	-156.061	-155.46	-154.86	-154.262	-153.665	-153.07	-152.477	-151.884	-151.294	-150.704	-150.117	-149.53	-148.945	-148.362	-147.78	-147.199	-146.62	-146.043	-145.466	-144.892	-144.319	-143.747	-143.176	-142.608	-142.04	-141.474	-140.91	-140.347	-139.785	-139.225	-138.667	-138.109	-137.554	-136.999	-136.447	-135.895	-135.345	-134.797	-134.25	-133.705	-133.161	-132.618	-132.077	-131.537	-130.999	-130.462	-129.927	-129.393	-128.861	-128.33	-127.801	-127.273	-126.746	-126.221	-125.697	-125.175	-124.655	-124.135	-123.618	-123.101	-122.587	-122.073	-121.561	-121.051	-120.542	-120.034	-119.528	-119.024	-118.521	-118.019	-117.519	-117.02	-116.523	-116.027	-115.532	-115.039	-114.548	-114.058	-113.569	-113.082	-112.597	-112.112	-111.63	-111.149	-110.669	-110.19	-109.714	-109.238	-108.764	-108.292	-107.821	-107.351	-106.883	-106.416	-105.951	-105.487	-105.025	-104.564	-104.105	-103.647	-103.191	-102.736	-102.282	-101.83	-101.38	-100.93	-100.483	-100.037	-99.5918	-99.1485	-98.7067	-98.2663	-97.8274	-97.3899	-96.9539	-96.5194	-96.0863	-95.6547	-95.2246	-94.7959	-94.3687	-93.9429	-93.5186	-93.0957	-92.6743	-92.2544	-91.8359	-91.4189	-91.0034	-90.5893	-90.1767	-89.7655	-89.3558	-88.9475	-88.5407	-88.1354	-87.7315	-87.3291	-86.9282	-86.5287	-86.1306	-85.7341	-85.339	-84.9453	-84.5531	-84.1624	-83.7731	-83.3853	-82.9989	-82.6141	-82.2306	-81.8486	-81.4681	-81.0891	-80.7115	-80.3353	-79.9607	-79.5875	-79.2157	-78.8454	-78.4766	-78.1092	-77.7433	-77.3788	-77.0158	-76.6543	-76.2942	-75.9356	-75.5785	-75.2228	-74.8685	-74.5157	-74.1644	-73.8146	-73.4662	-73.1192	-72.7737	-72.4297	-72.0872	-71.7461	-71.4064	-71.0682	-70.7315	-70.3963	-70.0625	-69.7301	-69.3992	-69.0698	-68.7419	-68.4153	-68.0903	-67.7667	-67.4446	-67.1239	-66.8047	-66.487	-66.1707	-65.8559	-65.5425	-65.2306	-64.9201	-64.6111	-64.3036	-63.9975	-63.6929	-63.3898	-63.0881	-62.7878	-62.4891	-62.1918	-61.8959	-61.6015	-61.3086	-61.0171	-60.7271	-60.4385	-60.1514	-59.8658	-59.5816	-59.2988	-59.0176	-58.7378	-58.4594	-58.1825	-57.9071	-57.6331	-57.3606	-57.0896	-56.82	-56.5518	-56.2851	-56.0199	-55.7562	-55.4939	-55.233	-54.9736	-54.7157	-54.4592	-54.2042	-53.9507	-53.6986	-53.4479	-53.1987	-52.951	-52.7047	-52.4599	-52.2166	-51.9747	-51.7343	-51.4953	-51.2578	-51.0217	-50.7871	-50.554	-50.3223	-50.092	-49.8633	-49.6359	-49.4101	-49.1857	-48.9627	-48.7412	-48.5212	-48.3026	-48.0855	-47.8698	-47.6556	-47.4429	-47.2316	-47.0217	-46.8134	-46.6064	-46.4009	-46.1969	-45.9944	-45.7933	-45.5936	-45.3954	-45.1987	-45.0034	-44.8095	-44.6172	-44.4262	-44.2368	-44.0487	-43.8622	-43.6771	-43.4934	-43.3112	-43.1304	-42.9511	-42.7733	-42.5969	-42.422	-42.2485	-42.0764	-41.9059	-41.7367	-41.569	-41.4028	-41.238	-41.0747	-40.9128	-40.7524	-40.5934	-40.4359	-40.2798	-40.1252	-39.972	-39.8203	-39.67	-39.5212	-39.3738	-39.2278	-39.0833	-38.9403	-38.7987	-38.6585	-38.5198	-38.3826	-38.2468	-38.1124	-37.9795	-37.848	-37.718	-37.5894	-37.4622	-37.3365	-37.2123	-37.0895	-36.9681	-36.8482	-36.7297	-36.6126	-36.497	-36.3829	-36.2702	-36.1589	-36.049	-35.9406	-35.8337	-35.7281	-35.624	-35.5214	-35.4202	-35.3204	-35.2221	-35.1252	-35.0297	-34.9357	-34.8431	-34.7519	-34.6622	-34.5739	-34.487	-34.4016	-34.3176	-34.2351	-34.1539	-34.0742	-33.996	-33.9192	-33.8438	-33.7698	-33.6973	-33.6262	-33.5565	-33.4882	-33.4214	-33.356	-33.2921	-33.2296	-33.1685	-33.1088	-33.0506	-32.9938	-32.9384	-32.8845	-32.832	-32.7809	-32.7313	-32.6831	-32.6363	-32.591	-32.5471	-32.5046	-32.4635	-27.9646	-26.433	-25.8074	-25.3935	-25.0775	-24.8185	-19.8444	-18.9694	-18.4775	-18.126	-17.8486	-14.9952	-13.3871	-12.7661	-12.3637	-12.0613	-11.8169	-9.0903	-8.23144	-7.75565	-7.42032	-7.15914	-6.18621	-4.82864	-4.25515	-3.88148	-3.60215	-3.37836	-2.38864	-1.73653	-1.3377	-1.04878	-0.822082	-0.545495	0.0140754	0.372752	0.636686	0.844829	1.01587	1.23824	1.45503	1.63025	1.77614	1.90006	2.00191	2.04918	2.09146	2.12904	2.1622	2.19115	2.16382	2.0937	2.01963	1.94139	1.8587	1.76927	1.63147	1.47995	1.31169	1.12239	0.905576	0.696285	0.501359	0.279493	0.0207691	-0.292256	-0.694976	-0.915186	-1.16627	-1.46102	-1.82247	-2.30145	-2.7592	-3.031	-3.34739	-3.73106	-4.23149	-4.99862	-5.33486	-5.67619	-6.08224	-6.59503	-7.33021	-8.16777	-8.55553	-9.00926	-9.56475	-10.3096	-11.6183	-12.2956	-12.8749	-13.5753	-14.4746	-15.814	-17.9307	-19.0126	-20.4618	-22.6005	-26.452	-42.1739
ENSG00000150347	-298.325	-297.065	-295.808	-294.554	-293.302	-292.054	-290.809	-289.566	-288.326	-287.089	-285.855	-284.624	-283.396	-282.171	-280.948	-279.729	-278.512	-277.299	-276.088	-274.88	-273.675	-272.473	-271.273	-270.077	-268.883	-267.693	-266.505	-265.32	-264.138	-262.959	-261.783	-260.61	-259.44	-258.272	-257.107	-255.946	-254.787	-253.631	-252.478	-251.328	-250.181	-249.036	-247.895	-246.756	-245.621	-244.488	-243.358	-242.231	-241.107	-239.986	-238.867	-237.752	-236.639	-235.529	-234.423	-233.319	-232.218	-231.12	-230.024	-228.932	-227.843	-226.756	-225.672	-224.592	-223.514	-222.439	-221.367	-220.297	-219.231	-218.168	-217.107	-216.05	-214.995	-213.943	-212.894	-211.848	-210.805	-209.764	-208.727	-207.692	-206.661	-205.632	-204.606	-203.583	-202.563	-201.546	-200.531	-199.52	-198.511	-197.505	-196.503	-195.503	-194.506	-193.512	-192.52	-191.532	-190.547	-189.564	-188.584	-187.607	-186.633	-185.662	-184.694	-183.729	-182.767	-181.807	-180.85	-179.897	-178.946	-177.998	-177.053	-176.111	-175.171	-174.235	-173.301	-172.371	-171.443	-170.518	-169.596	-168.677	-167.76	-166.847	-165.936	-165.029	-164.124	-163.222	-162.323	-161.427	-160.534	-159.643	-158.756	-157.871	-156.989	-156.11	-155.234	-154.361	-153.491	-152.623	-151.759	-150.897	-150.038	-149.182	-148.329	-147.479	-146.632	-145.787	-144.946	-144.107	-143.271	-142.438	-141.608	-140.78	-139.956	-139.134	-138.315	-137.499	-136.686	-135.876	-135.069	-134.264	-133.463	-132.664	-131.868	-131.075	-130.284	-129.497	-128.712	-127.931	-127.152	-126.375	-125.602	-124.832	-124.064	-123.299	-122.537	-121.778	-121.022	-120.268	-119.518	-118.77	-118.025	-117.283	-116.543	-115.807	-115.073	-114.342	-113.614	-112.888	-112.166	-111.446	-110.729	-110.015	-109.304	-108.595	-107.889	-107.186	-106.486	-105.789	-105.095	-104.403	-103.714	-103.028	-102.345	-101.664	-100.987	-100.312	-99.6398	-98.9707	-98.3045	-97.641	-96.9803	-96.3224	-95.6672	-95.0153	-94.3661	-93.7197	-93.076	-92.435	-91.7971	-91.1623	-90.5302	-89.9008	-89.2742	-88.6504	-88.0299	-87.4122	-86.7972	-86.1849	-85.5754	-84.9689	-84.3655	-83.7649	-83.167	-82.5718	-81.9793	-81.3902	-80.8037	-80.2201	-79.6391	-79.0608	-78.4855	-77.9132	-77.3436	-76.7767	-76.2125	-75.6511	-75.0927	-74.537	-73.984	-73.4337	-72.8861	-72.3412	-71.7992	-71.2599	-70.7233	-70.1894	-69.6581	-69.1296	-68.6037	-68.0805	-67.56	-67.0422	-66.5269	-66.0142	-65.5042	-64.9968	-64.4921	-63.99	-63.4903	-62.9931	-62.4985	-62.0066	-61.5173	-61.0304	-60.5457	-60.0636	-59.5841	-59.1073	-58.633	-58.1605	-57.6904	-57.2229	-56.758	-56.2957	-55.8355	-55.3768	-54.9208	-54.4673	-54.0165	-53.5683	-53.1208	-52.6755	-52.2329	-51.7929	-51.3555	-50.9199	-50.4845	-50.0518	-49.6219	-49.1946	-48.7701	-48.3448	-47.921	-47.5001	-47.0821	-46.667	-46.2533	-45.837	-45.4239	-45.014	-44.6072	-44.2034	-43.796	-43.3891	-42.9857	-42.5858	-42.1894	-41.7942	-41.391	-40.9921	-40.5975	-40.2069	-39.8203	-39.4251	-39.028	-38.6362	-38.2495	-37.8676	-37.4872	-37.0878	-36.6956	-36.31	-35.9306	-35.5571	-35.1663	-34.7689	-34.3807	-34.0009	-33.6288	-33.2599	-32.8499	-32.4537	-32.0694	-31.6956	-31.3309	-30.9341	-30.5215	-30.1269	-29.7471	-29.3799	-29.0218	-28.5787	-28.1648	-27.7732	-27.3994	-27.0402	-26.6248	-26.177	-25.7647	-25.3786	-25.013	-24.6638	-24.1625	-23.7157	-23.3095	-22.9326	-22.578	-22.1319	-21.6267	-21.1886	-20.7938	-20.4299	-20.0893	-19.5099	-19.0209	-18.5992	-18.2212	-17.8741	-17.397	-16.8248	-16.3633	-15.965	-15.6083	-15.2814	-14.6373	-14.1169	-13.6909	-13.3212	-12.9894	-12.5155	-11.9094	-11.4473	-11.0614	-10.7236	-10.4192	-9.80226	-9.29793	-8.89512	-8.55175	-8.24796	-7.8486	-7.30659	-6.89166	-6.54663	-6.24651	-5.9781	-5.51356	-5.10099	-4.76336	-4.47312	-4.216	-3.92775	-3.54049	-3.22383	-2.95245	-2.71303	-2.49768	-2.20273	-1.9198	-1.67603	-1.4607	-1.26726	-1.07367	-0.836022	-0.628578	-0.444162	-0.278125	-0.12728	0.0419609	0.207421	0.355785	0.489833	0.611577	0.725692	0.846582	0.955642	1.05423	1.14338	1.22392	1.29915	1.36811	1.42956	1.48392	1.53151	1.57199	1.60089	1.62421	1.64201	1.65434	1.66122	1.65602	1.64097	1.62112	1.59636	1.56661	1.53106	1.47711	1.41824	1.35429	1.28505	1.21034	1.12254	1.02215	0.91569	0.802864	0.683366	0.556853	0.410082	0.25528	0.0919974	-0.0802849	-0.262147	-0.459257	-0.673195	-0.899353	-1.13869	-1.39231	-1.66145	-1.95495	-2.26797	-2.60214	-2.95979	-3.34373	-3.75902	-4.21058	-4.70107	-5.23664	-5.82499	-6.476	-7.2024	-8.0215	-8.957	-10.0427	-11.329	-12.8933	-14.87	-17.5232	-21.4495	-28.5531	-58.097
ENSG00000154727	-68.8408	-68.5517	-68.2632	-67.9755	-67.6884	-67.4021	-67.1165	-66.8317	-66.5475	-66.2641	-65.9814	-65.6994	-65.4181	-65.1375	-64.8576	-64.5785	-64.3001	-64.0224	-63.7454	-63.4691	-63.1936	-62.9187	-62.6446	-62.3712	-62.0985	-61.8265	-61.5553	-61.2847	-61.0149	-60.7458	-60.4774	-60.2097	-59.9428	-59.6765	-59.411	-59.1462	-58.8821	-58.6187	-58.3561	-58.0941	-57.8329	-57.5724	-57.3126	-57.0535	-56.7952	-56.5375	-56.2806	-56.0244	-55.7689	-55.5141	-55.2601	-55.0067	-54.7541	-54.5022	-54.251	-54.0005	-53.7507	-53.5017	-53.2533	-53.0057	-52.7588	-52.5126	-52.2672	-52.0224	-51.7784	-51.535	-51.2924	-51.0505	-50.8094	-50.5689	-50.3291	-50.0901	-49.8518	-49.6142	-49.3773	-49.1411	-48.9057	-48.6709	-48.4369	-48.2036	-47.971	-47.7391	-47.508	-47.2775	-47.0478	-46.8188	-46.5905	-46.3629	-46.136	-45.9098	-45.6844	-45.4597	-45.2356	-45.0123	-44.7897	-44.5679	-44.3467	-44.1262	-43.9065	-43.6875	-43.4692	-43.2516	-43.0347	-42.8185	-42.603	-42.3883	-42.1743	-41.9609	-41.7483	-41.5364	-41.3252	-41.1148	-40.905	-40.696	-40.4876	-40.28	-40.0731	-39.8669	-39.6614	-39.4566	-39.2525	-39.0491	-38.8465	-38.6445	-38.4433	-38.2427	-38.0429	-37.8438	-37.6454	-37.4477	-37.2507	-37.0544	-36.8588	-36.6639	-36.4697	-36.2763	-36.0835	-35.8914	-35.7001	-35.5094	-35.3195	-35.1302	-34.9417	-34.7538	-34.5667	-34.3803	-34.1945	-34.0095	-33.8251	-33.6415	-33.4586	-33.2763	-33.0948	-32.9139	-32.7337	-32.5543	-32.3755	-32.1974	-32.02	-31.8433	-31.6673	-31.492	-31.3174	-31.1435	-30.9702	-30.7976	-30.6258	-30.4546	-30.2841	-30.1143	-29.9451	-29.7767	-29.6089	-29.4418	-29.2754	-29.1096	-28.9446	-28.7802	-28.6164	-28.4534	-28.291	-28.1294	-27.9683	-27.808	-27.6483	-27.4893	-27.331	-27.1733	-27.0163	-26.8599	-26.7043	-26.5493	-26.395	-26.2413	-26.0883	-25.9359	-25.7843	-25.6333	-25.483	-25.3334	-25.1843	-25.036	-24.8884	-24.7415	-24.5952	-24.4495	-24.3045	-24.1602	-24.0167	-23.8739	-23.7316	-23.59	-23.4491	-23.309	-23.1696	-23.0309	-22.8927	-22.7552	-22.6186	-22.4827	-22.3475	-22.2128	-22.0788	-21.9455	-21.8132	-21.6815	-21.5504	-21.42	-21.2902	-21.1612	-21.033	-20.9055	-20.7786	-20.6523	-20.5266	-20.4019	-20.2779	-20.1545	-20.0316	-19.9094	-19.788	-19.6673	-19.5473	-19.4278	-19.309	-19.1908	-19.0734	-18.9566	-18.8405	-18.7249	-18.61	-18.4957	-18.3821	-18.2691	-18.1567	-18.0449	-17.9337	-17.8231	-17.7132	-17.6038	-17.495	-17.3868	-17.2792	-17.1721	-17.0656	-16.9597	-16.8543	-16.7495	-16.6452	-16.5414	-16.4382	-16.3355	-16.2333	-16.1316	-16.0303	-15.9296	-15.8294	-15.7297	-15.6304	-15.5315	-15.433	-15.335	-15.2375	-15.1405	-15.0438	-14.9474	-14.8513	-14.7558	-14.6607	-14.566	-14.4713	-14.3769	-14.283	-14.1895	-14.0964	-14.0035	-13.9103	-13.8176	-13.7253	-13.6334	-13.5419	-13.4498	-13.3578	-13.2662	-13.175	-13.0843	-12.9936	-12.9017	-12.8102	-12.7192	-12.6286	-12.5386	-12.4469	-12.3548	-12.2633	-12.1723	-12.0818	-11.9911	-11.8975	-11.8046	-11.7122	-11.6206	-11.5295	-11.4354	-11.3399	-11.2453	-11.1515	-11.0585	-10.9655	-10.866	-10.7678	-10.6707	-10.5748	-10.48	-10.3795	-10.2759	-10.174	-10.0737	-9.97512	-9.87697	-9.76567	-9.65699	-9.55077	-9.44685	-9.3451	-9.23352	-9.11538	-9.00095	-8.88992	-8.78202	-8.67653	-8.54523	-8.41968	-8.29923	-8.18331	-8.07149	-7.94377	-7.80317	-7.6703	-7.54411	-7.42373	-7.3085	-7.1493	-7.00019	-6.86093	-6.72997	-6.60612	-6.45884	-6.28853	-6.13288	-5.98907	-5.85503	-5.72924	-5.5389	-5.36312	-5.20412	-5.05844	-4.92363	-4.7598	-4.56036	-4.38431	-4.22604	-4.0818	-3.94893	-3.73938	-3.54613	-3.37574	-3.22278	-3.0836	-2.91939	-2.71298	-2.5339	-2.37515	-2.23213	-2.1017	-1.9114	-1.73202	-1.57388	-1.4321	-1.30335	-1.16555	-0.998929	-0.851255	-0.718394	-0.597468	-0.486393	-0.355439	-0.228954	-0.113705	-0.00778901	0.0902289	0.184971	0.283296	0.374583	0.459757	0.539557	0.614583	0.684409	0.75013	0.812449	0.871641	0.927945	0.979448	1.02025	1.05947	1.09718	1.13343	1.16827	1.19188	1.20989	1.22723	1.2439	1.25991	1.27308	1.27309	1.27268	1.27185	1.27059	1.26889	1.25906	1.24405	1.22851	1.21245	1.19585	1.1779	1.15158	1.1245	1.09666	1.06804	1.03864	1.00603	0.970676	0.934335	0.896987	0.858608	0.819151	0.778143	0.736003	0.692699	0.648196	0.602457	0.55674	0.510974	0.463959	0.415647	0.365989	0.314929	0.266178	0.216062	0.164505	0.111434	0.0567612	0.00219415	-0.0520803	-0.108145	-0.166138	-0.226215	-0.288558	-0.350664	-0.415274	-0.48282	-0.553647	-0.62817	-0.706202	-0.788089	-0.875509	-0.969415	-1.07102	-1.18189	-1.30383	-1.4399	-1.59406	-1.77198	-1.98229	-2.23914	-2.56681	-3.01185	-3.68407	-4.94303	-10.6084
ENSG00000167720	-142.747	-141.841	-140.937	-140.036	-139.137	-138.242	-137.349	-136.459	-135.572	-134.688	-133.806	-132.928	-132.052	-131.178	-130.308	-129.441	-128.576	-127.714	-126.855	-125.998	-125.145	-124.294	-123.446	-122.601	-121.759	-120.919	-120.083	-119.249	-118.417	-117.589	-116.764	-115.941	-115.121	-114.304	-113.489	-112.678	-111.869	-111.063	-110.26	-109.46	-108.662	-107.867	-107.075	-106.286	-105.5	-104.716	-103.935	-103.157	-102.382	-101.61	-100.84	-100.074	-99.3096	-98.5484	-97.79	-97.0345	-96.2817	-95.5317	-94.7845	-94.0401	-93.2985	-92.5597	-91.8238	-91.0906	-90.3602	-89.6326	-88.9078	-88.1858	-87.4666	-86.7502	-86.0366	-85.3258	-84.6178	-83.9126	-83.2101	-82.5105	-81.8137	-81.1197	-80.4285	-79.7401	-79.0544	-78.3716	-77.6916	-77.0144	-76.3399	-75.6683	-74.9995	-74.3334	-73.6702	-73.0098	-72.3521	-71.6973	-71.0452	-70.396	-69.7495	-69.1059	-68.465	-67.8269	-67.1917	-66.5592	-65.9295	-65.3027	-64.6786	-64.0573	-63.4388	-62.8232	-62.2103	-61.6002	-60.9929	-60.3884	-59.7867	-59.1878	-58.5917	-57.9983	-57.4078	-56.8201	-56.2352	-55.6531	-55.0737	-54.4972	-53.9234	-53.3525	-52.7843	-52.219	-51.6564	-51.0966	-50.5397	-49.9855	-49.4341	-48.8855	-48.3397	-47.7967	-47.2565	-46.7191	-46.1845	-45.6526	-45.1236	-44.5974	-44.0739	-43.5532	-43.0354	-42.5203	-42.008	-41.4985	-40.9918	-40.4879	-39.9868	-39.4885	-38.9929	-38.5002	-38.0102	-37.523	-37.0386	-36.557	-36.0782	-35.6022	-35.129	-34.6585	-34.1909	-33.726	-33.2639	-32.8046	-32.3481	-31.8944	-31.4434	-30.9953	-30.5499	-30.1073	-29.6675	-29.2304	-28.7962	-28.3647	-27.936	-27.5101	-27.087	-26.6667	-26.2491	-25.8343	-25.4223	-25.013	-24.6066	-24.2029	-23.802	-23.4039	-23.0085	-22.616	-22.2262	-21.8392	-21.4549	-21.0734	-20.6947	-20.3188	-19.9457	-19.5753	-19.2077	-18.8429	-18.4808	-18.1216	-17.7651	-17.4114	-17.0604	-16.7122	-16.3669	-16.0243	-15.6845	-15.3474	-15.0131	-14.6817	-14.3531	-14.0272	-13.7041	-13.3837	-13.0661	-12.7514	-12.4395	-12.1304	-11.824	-11.5203	-11.2196	-10.9217	-10.6265	-10.3341	-10.0445	-9.75763	-9.47376	-9.19264	-8.91428	-8.63867	-8.36581	-8.09585	-7.82876	-7.56443	-7.30285	-7.04403	-6.78796	-6.53488	-6.28456	-6.03699	-5.79218	-5.55012	-5.31091	-5.07457	-4.84099	-4.61015	-4.38207	-4.15674	-3.93434	-3.7147	-3.49781	-3.28367	-3.07228	-2.86371	-2.65797	-2.45498	-2.25474	-2.05725	-1.8625	-1.67062	-1.48149	-1.29511	-1.11146	-0.930561	-0.752443	-0.577132	-0.404558	-0.23472	-0.0676155	0.0967568	0.258313	0.417127	0.573213	0.726571	0.877205	1.02509	1.1702	1.31259	1.45226	1.58922	1.72346	1.85494	1.98369	2.10974	2.23308	2.35372	2.47165	2.58684	2.69934	2.80914	2.91625	3.02068	3.12239	3.22141	3.31776	3.41142	3.50242	3.59073	3.67637	3.75934	3.83966	3.91731	3.9923	4.06465	4.13435	4.2014	4.26582	4.32759	4.38673	4.44326	4.49717	4.54845	4.5971	4.64314	4.6866	4.72747	4.76573	4.80138	4.83444	4.86491	4.89285	4.9182	4.94097	4.96115	4.97876	4.99385	5.00641	5.0164	5.02382	5.02867	5.03098	5.03084	5.02814	5.02289	5.01509	5.00473	4.9919	4.97657	4.9587	4.93828	4.91532	4.88981	4.86185	4.83134	4.79828	4.76268	4.72454	4.68382	4.64053	4.59469	4.54631	4.49537	4.44187	4.38544	4.32645	4.2649	4.20078	4.13411	4.06435	3.99147	3.91603	3.83802	3.75742	3.67424	3.58628	3.49566	3.40245	3.30665	3.20826	3.10537	2.99748	2.88698	2.77386	2.65812	2.53976	2.41213	2.28119	2.14755	2.0112	1.87215	1.72612	1.57056	1.412	1.25043	1.08584	0.918232	0.735319	0.546794	0.354415	0.158111	-0.0421937	-0.25111	-0.473692	-0.701908	-0.93607	-1.17654	-1.42376	-1.68063	-1.94634	-2.22128	-2.50658	-2.80366	-3.10733	-3.40662	-3.7187	-4.04584	-4.39116	-4.75921	-5.09945	-5.43988	-5.79863	-6.18026	-6.59174	-7.01483	-7.37583	-7.75631	-8.16135	-8.59883	-9.08206	-9.50245	-9.90001	-10.322	-10.7762	-11.2755	-11.8041	-12.2165	-12.6522	-13.1182	-13.6259	-14.1959	-14.6922	-15.1413	-15.6184	-16.1328	-16.7014	-17.3199	-17.7833	-18.2722	-18.7944	-19.3629	-20.0021	-20.5727	-21.0763	-21.6096	-22.1827	-22.8136	-23.5117	-24.0333	-24.5817	-25.1647	-25.7954	-26.498	-27.1461	-27.7153	-28.3154	-28.9557	-29.6528	-30.4269	-31.0245	-31.6504	-32.3117	-33.0199	-33.7956	-34.5361	-35.1998	-35.8962	-36.6337	-37.4259	-38.2977	-39.0163	-39.7672	-40.5572	-41.3959	-42.2992	-43.1922	-44.0269	-44.9034	-45.8294	-46.8167	-47.8841	-48.8609	-49.8809	-50.961	-52.1124	-53.3512	-54.6296	-55.9042	-57.2703	-58.7448	-60.3502	-62.1187	-63.9343	-65.9266	-68.1586	-70.6992	-73.6513	-77.1108	-81.2455	-86.6034	-94.1987	-107.16	-154.998
ENSG00000172365	-23.0619	-22.829	-22.5969	-22.3658	-22.1356	-21.9063	-21.678	-21.4505	-21.224	-20.9984	-20.7737	-20.5499	-20.327	-20.1051	-19.8841	-19.664	-19.4448	-19.2265	-19.0092	-18.7927	-18.5772	-18.3626	-18.149	-17.9362	-17.7244	-17.5135	-17.3034	-17.0944	-16.8862	-16.679	-16.4726	-16.2672	-16.0627	-15.8591	-15.6565	-15.4547	-15.2539	-15.054	-14.855	-14.657	-14.4598	-14.2636	-14.0683	-13.8739	-13.6804	-13.4879	-13.2962	-13.1055	-12.9157	-12.7268	-12.5388	-12.3518	-12.1657	-11.9805	-11.7962	-11.6128	-11.4303	-11.2488	-11.0682	-10.8885	-10.7097	-10.5318	-10.3549	-10.1788	-10.0037	-9.82953	-9.65626	-9.4839	-9.31246	-9.14194	-8.97234	-8.80366	-8.63589	-8.46904	-8.30311	-8.1381	-7.97401	-7.81083	-7.64858	-7.48724	-7.32682	-7.16731	-7.00873	-6.85106	-6.69432	-6.53849	-6.38357	-6.22958	-6.07651	-5.92435	-5.77311	-5.62279	-5.47339	-5.3249	-5.17734	-5.03069	-4.88496	-4.74015	-4.59625	-4.45328	-4.31122	-4.17008	-4.02986	-3.89056	-3.75217	-3.61471	-3.47816	-3.34253	-3.20782	-3.07403	-2.94115	-2.80919	-2.67815	-2.54803	-2.41883	-2.29055	-2.16318	-2.03673	-1.9112	-1.78659	-1.6629	-1.54012	-1.41826	-1.29733	-1.1773	-1.0582	-0.940017	-0.822751	-0.706403	-0.590973	-0.476461	-0.362867	-0.250191	-0.138434	-0.027595	0.082326	0.191329	0.299414	0.40658	0.512828	0.618159	0.722571	0.826064	0.92864	1.0303	1.13104	1.23086	1.32976	1.42775	1.52481	1.62096	1.71619	1.8105	1.9039	1.99637	2.08793	2.17857	2.26829	2.3571	2.44498	2.53195	2.618	2.70313	2.78734	2.87064	2.95301	3.03447	3.11501	3.19463	3.27334	3.35112	3.42799	3.50394	3.57897	3.65308	3.72628	3.79855	3.86991	3.94035	4.00988	4.07848	4.14617	4.21293	4.27878	4.34372	4.40773	4.47082	4.533	4.59426	4.6546	4.71403	4.77253	4.83012	4.88679	4.94254	4.99737	5.05128	5.10428	5.15636	5.20752	5.25776	5.30708	5.35549	5.40298	5.44955	5.4952	5.53993	5.58375	5.62665	5.66862	5.70969	5.74983	5.78905	5.82736	5.86475	5.90122	5.93677	5.97141	6.00512	6.03792	6.0698	6.10076	6.13081	6.15994	6.18814	6.21543	6.24181	6.26726	6.2918	6.31541	6.33811	6.3599	6.38076	6.4007	6.41973	6.43784	6.45503	6.47131	6.48666	6.5011	6.51462	6.52722	6.5389	6.54967	6.55952	6.56845	6.57646	6.58355	6.58972	6.59498	6.59932	6.60274	6.60524	6.60683	6.6075	6.60724	6.60607	6.60399	6.60098	6.59706	6.59222	6.58646	6.57978	6.57218	6.56367	6.55424	6.54388	6.53262	6.52043	6.50732	6.4933	6.47836	6.4625	6.44572	6.42802	6.40941	6.38988	6.36943	6.34806	6.32577	6.30256	6.27844	6.2534	6.22743	6.20055	6.17276	6.14404	6.1144	6.08385	6.05237	6.01998	5.98667	5.95244	5.91729	5.88123	5.84424	5.80634	5.76751	5.72777	5.68711	5.64552	5.60302	5.5596	5.51526	5.47	5.42382	5.37672	5.3287	5.27976	5.2299	5.17912	5.12742	5.0748	5.02126	4.9668	4.91141	4.85511	4.79788	4.73973	4.68066	4.62067	4.55976	4.49793	4.43517	4.37149	4.30688	4.24136	4.17491	4.10753	4.03924	3.97001	3.89987	3.8288	3.7568	3.68388	3.61003	3.53525	3.45955	3.38292	3.30536	3.22688	3.14746	3.06712	2.98585	2.90364	2.82051	2.73644	2.65144	2.56551	2.47865	2.39085	2.30212	2.21245	2.12184	2.0303	1.93781	1.84439	1.75003	1.65472	1.55848	1.46129	1.36315	1.26407	1.16404	1.06307	0.96114	0.858261	0.754429	0.649642	0.543899	0.437198	0.329537	0.220915	0.111328	0.000775753	-0.110745	-0.223235	-0.336698	-0.451137	-0.566552	-0.682948	-0.800328	-0.918693	-1.03805	-1.15839	-1.27973	-1.40207	-1.52542	-1.64977	-1.77513	-1.9015	-2.02889	-2.15731	-2.28675	-2.41723	-2.54874	-2.6813	-2.8149	-2.94956	-3.08528	-3.22207	-3.35993	-3.49887	-3.6389	-3.78003	-3.92226	-4.0656	-4.21006	-4.35565	-4.50238	-4.65025	-4.79929	-4.9495	-5.10089	-5.25347	-5.40726	-5.56227	-5.71851	-5.876	-6.03476	-6.19479	-6.35612	-6.51876	-6.68273	-6.84805	-7.01475	-7.18283	-7.35234	-7.52328	-7.69568	-7.86957	-8.04498	-8.22194	-8.40047	-8.58061	-8.7624	-8.94586	-9.13104	-9.31798	-9.50672	-9.6973	-9.88977	-10.0842	-10.2806	-10.4791	-10.6796	-10.8824	-11.0874	-11.2947	-11.5044	-11.7166	-11.9314	-12.1488	-12.3689	-12.592	-12.818	-13.0472	-13.2795	-13.5153	-13.7546	-13.9977	-14.2446	-14.4956	-14.7509	-15.0108	-15.2755	-15.5453	-15.8204	-16.1013	-16.3884	-16.6819	-16.9824	-17.2904	-17.6065	-17.9313	-18.2656	-18.6101	-18.9658	-19.3338	-19.7154	-20.1118	-20.5249	-20.9566	-21.4092	-21.8856	-22.3891	-22.924	-23.4955	-24.1103	-24.7768	-25.5067	-26.3153	-27.2247	-28.2671	-29.4931	-30.9875	-32.9099	-35.6168	-40.2081	-57.0243
ENSG00000189184	-266.543	-265.222	-263.905	-262.591	-261.281	-259.973	-258.669	-257.368	-256.071	-254.777	-253.486	-252.199	-250.915	-249.634	-248.356	-247.082	-245.811	-244.544	-243.279	-242.018	-240.761	-239.506	-238.255	-237.008	-235.763	-234.522	-233.285	-232.05	-230.819	-229.591	-228.367	-227.146	-225.928	-224.713	-223.502	-222.294	-221.09	-219.889	-218.691	-217.496	-216.305	-215.117	-213.932	-212.751	-211.573	-210.398	-209.226	-208.058	-206.894	-205.732	-204.574	-203.419	-202.268	-201.119	-199.974	-198.833	-197.695	-196.56	-195.428	-194.3	-193.175	-192.053	-190.935	-189.82	-188.708	-187.599	-186.494	-185.392	-184.294	-183.199	-182.107	-181.018	-179.933	-178.851	-177.773	-176.697	-175.625	-174.557	-173.491	-172.429	-171.371	-170.315	-169.263	-168.214	-167.169	-166.127	-165.088	-164.052	-163.02	-161.991	-160.966	-159.943	-158.924	-157.909	-156.896	-155.887	-154.882	-153.879	-152.88	-151.884	-150.892	-149.903	-148.917	-147.934	-146.955	-145.979	-145.006	-144.037	-143.071	-142.108	-141.149	-140.193	-139.24	-138.291	-137.345	-136.402	-135.462	-134.526	-133.593	-132.663	-131.737	-130.814	-129.894	-128.978	-128.065	-127.155	-126.249	-125.345	-124.446	-123.549	-122.656	-121.766	-120.879	-119.996	-119.116	-118.239	-117.366	-116.495	-115.628	-114.765	-113.905	-113.048	-112.194	-111.344	-110.497	-109.653	-108.812	-107.975	-107.141	-106.31	-105.483	-104.659	-103.838	-103.021	-102.207	-101.396	-100.588	-99.7838	-98.9827	-98.1849	-97.3905	-96.5992	-95.8113	-95.0266	-94.2453	-93.4672	-92.6923	-91.9208	-91.1525	-90.3875	-89.6257	-88.8672	-88.112	-87.36	-86.6114	-85.8659	-85.1238	-84.3849	-83.6492	-82.9168	-82.1877	-81.4619	-80.7392	-80.0199	-79.3037	-78.5909	-77.8813	-77.175	-76.4718	-75.772	-75.0753	-74.382	-73.6919	-73.0051	-72.3214	-71.641	-70.9639	-70.2901	-69.6195	-68.9522	-68.288	-67.6271	-66.9696	-66.3154	-65.6643	-65.0165	-64.3718	-63.7306	-63.0927	-62.458	-61.8266	-61.1983	-60.5733	-59.9519	-59.3337	-58.7187	-58.1069	-57.4983	-56.8932	-56.2915	-55.6931	-55.0978	-54.5058	-53.917	-53.3319	-52.7501	-52.1714	-51.5959	-51.0237	-50.4549	-49.8897	-49.3276	-48.7687	-48.2131	-47.6606	-47.1118	-46.5663	-46.0239	-45.4848	-44.9488	-44.4163	-43.8871	-43.3612	-42.8385	-42.3189	-41.8025	-41.2897	-40.7801	-40.2736	-39.7704	-39.2703	-38.7735	-38.28	-37.7897	-37.3026	-36.8186	-36.3378	-35.8604	-35.3861	-34.915	-34.447	-33.9822	-33.5205	-33.0621	-32.6068	-32.1547	-31.7056	-31.2597	-30.8169	-30.3773	-29.9407	-29.5073	-29.077	-28.6497	-28.2255	-27.8043	-27.3863	-26.9713	-26.5594	-26.1504	-25.7444	-25.3414	-24.9416	-24.5448	-24.1509	-23.7597	-23.3716	-22.9865	-22.6045	-22.2255	-21.8489	-21.4753	-21.1046	-20.737	-20.3724	-20.0106	-19.6509	-19.2943	-18.9407	-18.5901	-18.2426	-17.8968	-17.5537	-17.2136	-16.8766	-16.5425	-16.2111	-15.8808	-15.5536	-15.2295	-14.9085	-14.5906	-14.2734	-13.9584	-13.6466	-13.3379	-13.0324	-12.7293	-12.4255	-12.1251	-11.828	-11.5341	-11.2436	-10.9523	-10.6623	-10.3757	-10.0927	-9.81328	-9.53633	-9.2553	-8.97821	-8.70501	-8.43569	-8.17019	-7.90155	-7.63244	-7.36778	-7.1075	-6.85153	-6.59875	-6.33581	-6.07819	-5.8257	-5.57817	-5.33549	-5.08644	-4.83407	-4.58792	-4.3477	-4.11315	-3.88362	-3.6345	-3.39318	-3.15911	-2.93181	-2.71089	-2.48046	-2.24266	-2.01383	-1.79318	-1.58009	-1.37404	-1.14062	-0.916964	-0.703131	-0.498169	-0.301317	-0.0950586	0.121443	0.326604	0.521711	0.707761	0.885551	1.08577	1.27702	1.45778	1.62914	1.79194	1.95508	2.12157	2.27877	2.42752	2.56848	2.70221	2.82693	2.94517	3.05754	3.1643	3.26565	3.35094	3.41164	3.46903	3.52312	3.5739	3.62134	3.62513	3.61561	3.60157	3.58289	3.55948	3.52292	3.45925	3.38659	3.304	3.21025	3.10377	3.00456	2.90015	2.78298	2.65092	2.50107	2.34545	2.22308	2.08786	1.93769	1.76966	1.57961	1.41975	1.26708	1.09963	0.914586	0.707972	0.489544	0.314475	0.123718	-0.0858403	-0.318692	-0.581689	-0.812236	-1.02897	-1.26632	-1.52961	-1.82714	-2.15239	-2.39424	-2.65806	-2.94975	-3.27867	-3.66116	-3.99325	-4.28172	-4.59885	-4.9543	-5.36498	-5.83983	-6.15203	-6.49268	-6.87098	-7.30281	-7.81956	-8.27799	-8.64289	-9.04391	-9.49511	-10.0233	-10.6718	-11.0644	-11.4915	-11.9653	-12.5078	-13.1667	-13.781	-14.2412	-14.7453	-15.3111	-15.9747	-16.8297	-17.3355	-17.8832	-18.4882	-19.1784	-20.0175	-20.85	-21.4633	-22.1334	-22.8827	-23.7575	-24.8899	-25.6422	-26.4218	-27.2838	-28.2658	-29.4582	-30.7355	-31.7117	-32.7915	-34.0116	-35.4475	-37.3426	-38.8459	-40.4166	-42.2277	-44.3817	-47.1161	-50.5921	-53.9082	-58.2895	-64.6476	-75.8391	-119.506
ENSG00000176533	-142.396	-141.602	-140.81	-140.02	-139.232	-138.446	-137.663	-136.881	-136.102	-135.325	-134.55	-133.777	-133.007	-132.239	-131.472	-130.708	-129.947	-129.187	-128.43	-127.674	-126.921	-126.17	-125.422	-124.675	-123.931	-123.188	-122.448	-121.71	-120.975	-120.241	-119.51	-118.781	-118.054	-117.329	-116.606	-115.886	-115.167	-114.451	-113.737	-113.025	-112.316	-111.608	-110.903	-110.2	-109.499	-108.8	-108.104	-107.409	-106.717	-106.027	-105.339	-104.653	-103.97	-103.288	-102.609	-101.932	-101.257	-100.585	-99.9143	-99.246	-98.5798	-97.9159	-97.2541	-96.5945	-95.937	-95.2818	-94.6287	-93.9778	-93.329	-92.6824	-92.0381	-91.3958	-90.7558	-90.1179	-89.4822	-88.8487	-88.2173	-87.5882	-86.9612	-86.3363	-85.7137	-85.0932	-84.4749	-83.8587	-83.2448	-82.633	-82.0234	-81.416	-80.8107	-80.2076	-79.6067	-79.008	-78.4114	-77.817	-77.2248	-76.6347	-76.0469	-75.4612	-74.8776	-74.2963	-73.7171	-73.1401	-72.5653	-71.9926	-71.4222	-70.8539	-70.2877	-69.7238	-69.162	-68.6024	-68.0449	-67.4897	-66.9366	-66.3857	-65.8369	-65.2904	-64.746	-64.2038	-63.6637	-63.1258	-62.5901	-62.0566	-61.5253	-60.9961	-60.4691	-59.9443	-59.4216	-58.9011	-58.3828	-57.8667	-57.3527	-56.8409	-56.3313	-55.8239	-55.3186	-54.8155	-54.3146	-53.8158	-53.3193	-52.8249	-52.3326	-51.8426	-51.3547	-50.869	-50.3855	-49.9041	-49.4249	-48.9479	-48.473	-48.0004	-47.5299	-47.0616	-46.5954	-46.1314	-45.6696	-45.21	-44.7525	-44.2972	-43.8441	-43.3932	-42.9444	-42.4978	-42.0534	-41.6111	-41.171	-40.7331	-40.2974	-39.8638	-39.4324	-39.0032	-38.5761	-38.1512	-37.7285	-37.308	-36.8896	-36.4734	-36.0594	-35.6476	-35.2379	-34.8304	-34.425	-34.0219	-33.6209	-33.222	-32.8254	-32.4309	-32.0386	-31.6484	-31.2605	-30.8747	-30.491	-30.1096	-29.7303	-29.3532	-28.9782	-28.6054	-28.2348	-27.8664	-27.5001	-27.136	-26.7741	-26.4143	-26.0568	-25.7013	-25.3481	-24.997	-24.6481	-24.3014	-23.9568	-23.6144	-23.2742	-22.9362	-22.6003	-22.2666	-21.9351	-21.6057	-21.2785	-20.9535	-20.6307	-20.31	-19.9915	-19.6752	-19.361	-19.049	-18.7392	-18.4316	-18.1261	-17.8228	-17.5217	-17.2228	-16.926	-16.6314	-16.339	-16.0487	-15.7606	-15.4747	-15.1909	-14.9094	-14.63	-14.3527	-14.0776	-13.8047	-13.534	-13.2655	-12.9991	-12.7348	-12.4728	-12.2129	-11.9552	-11.6996	-11.4462	-11.195	-10.946	-10.6991	-10.4544	-10.2118	-9.97142	-9.73321	-9.49715	-9.26325	-9.03152	-8.80194	-8.57453	-8.34929	-8.1262	-7.90528	-7.68651	-7.4699	-7.25546	-7.04318	-6.83305	-6.62508	-6.41927	-6.21561	-6.01412	-5.81478	-5.61759	-5.42255	-5.22967	-5.03895	-4.85037	-4.66395	-4.47968	-4.29755	-4.11758	-3.93976	-3.76408	-3.59055	-3.41916	-3.24992	-3.08283	-2.91788	-2.75507	-2.5944	-2.43587	-2.27948	-2.12523	-1.97312	-1.82314	-1.67529	-1.52958	-1.386	-1.24456	-1.10524	-0.968053	-0.832989	-0.70005	-0.569241	-0.440552	-0.313984	-0.189534	-0.0672011	0.0530121	0.171109	0.287095	0.40097	0.512737	0.622396	0.729944	0.83539	0.938735	1.03998	1.13913	1.23618	1.33113	1.424	1.51477	1.60346	1.69007	1.77458	1.85702	1.93738	2.01567	2.09189	2.16603	2.2381	2.30811	2.37606	2.44194	2.50578	2.56755	2.62727	2.68495	2.74058	2.79416	2.84571	2.89521	2.94269	2.98813	3.03154	3.07293	3.11229	3.14963	3.18495	3.21826	3.24955	3.27884	3.30611	3.33137	3.35464	3.37591	3.39518	3.41242	3.42768	3.44094	3.45222	3.46151	3.46879	3.47404	3.47731	3.4786	3.47791	3.47524	3.47045	3.46367	3.45492	3.44418	3.43147	3.41667	3.39969	3.38074	3.3598	3.33688	3.31199	3.28461	3.25517	3.22373	3.19031	3.15488	3.11713	3.07675	3.03436	2.98995	2.94352	2.89506	2.84338	2.78939	2.73335	2.67525	2.61509	2.55227	2.48594	2.4175	2.34697	2.27431	2.19954	2.12073	2.0392	1.95549	1.86959	1.7815	1.69055	1.59535	1.49788	1.39813	1.29608	1.19172	1.08321	0.971609	0.857606	0.741181	0.622316	0.500524	0.374317	0.245557	0.114219	-0.0197255	-0.156306	-0.29698	-0.441089	-0.587975	-0.737676	-0.890232	-1.04596	-1.20623	-1.36954	-1.53593	-1.70545	-1.87816	-2.05513	-2.23605	-2.4204	-2.60825	-2.79967	-2.99489	-3.19513	-3.39925	-3.60736	-3.81956	-4.03597	-4.2574	-4.48383	-4.71491	-4.95079	-5.19164	-5.43769	-5.69006	-5.94801	-6.21177	-6.48158	-6.75772	-7.04091	-7.33146	-7.62929	-7.9348	-8.24839	-8.5705	-8.90237	-9.24383	-9.59549	-9.95802	-10.3322	-10.719	-11.1197	-11.5347	-11.9654	-12.4131	-12.8793	-13.3664	-13.8758	-14.4099	-14.9716	-15.5641	-16.1915	-16.8585	-17.5708	-18.3352	-19.1608	-20.0588	-21.0441	-22.136	-23.3611	-24.7573	-26.3805	-28.319	-30.7217	-33.8708	-38.4021	-46.3047	-76.8155
ENSG00000107105	-290.208	-288.942	-287.679	-286.419	-285.162	-283.908	-282.657	-281.409	-280.163	-278.921	-277.681	-276.444	-275.21	-273.979	-272.75	-271.525	-270.302	-269.083	-267.866	-266.652	-265.441	-264.232	-263.027	-261.824	-260.625	-259.428	-258.234	-257.043	-255.855	-254.67	-253.487	-252.308	-251.131	-249.957	-248.786	-247.618	-246.453	-245.29	-244.131	-242.974	-241.82	-240.669	-239.521	-238.376	-237.234	-236.094	-234.958	-233.824	-232.693	-231.565	-230.44	-229.318	-228.199	-227.082	-225.968	-224.858	-223.75	-222.645	-221.543	-220.443	-219.347	-218.253	-217.163	-216.075	-214.99	-213.908	-212.828	-211.752	-210.678	-209.608	-208.54	-207.475	-206.413	-205.354	-204.298	-203.244	-202.194	-201.146	-200.101	-199.059	-198.02	-196.984	-195.95	-194.92	-193.892	-192.867	-191.845	-190.826	-189.81	-188.797	-187.786	-186.779	-185.774	-184.772	-183.773	-182.777	-181.784	-180.793	-179.806	-178.821	-177.839	-176.86	-175.884	-174.911	-173.941	-172.973	-172.009	-171.047	-170.088	-169.132	-168.179	-167.228	-166.281	-165.336	-164.395	-163.456	-162.52	-161.587	-160.657	-159.729	-158.805	-157.883	-156.964	-156.048	-155.135	-154.225	-153.317	-152.413	-151.511	-150.612	-149.716	-148.823	-147.933	-147.046	-146.161	-145.28	-144.401	-143.525	-142.652	-141.782	-140.914	-140.05	-139.188	-138.329	-137.474	-136.62	-135.77	-134.923	-134.078	-133.237	-132.398	-131.562	-130.729	-129.899	-129.071	-128.247	-127.425	-126.606	-125.79	-124.977	-124.167	-123.359	-122.555	-121.753	-120.954	-120.158	-119.365	-118.574	-117.787	-117.002	-116.22	-115.441	-114.665	-113.892	-113.121	-112.354	-111.589	-110.827	-110.068	-109.311	-108.558	-107.807	-107.059	-106.314	-105.572	-104.833	-104.097	-103.363	-102.632	-101.904	-101.179	-100.457	-99.7372	-99.0205	-98.3067	-97.5956	-96.8875	-96.1822	-95.4797	-94.78	-94.0831	-93.3891	-92.6979	-92.0096	-91.3241	-90.6414	-89.9615	-89.2845	-88.6104	-87.9391	-87.2706	-86.6049	-85.942	-85.2822	-84.6251	-83.9709	-83.3194	-82.6708	-82.0251	-81.3823	-80.7423	-80.1052	-79.4708	-78.8392	-78.2108	-77.5851	-76.9622	-76.3421	-75.7248	-75.1105	-74.4991	-73.8905	-73.2847	-72.6817	-72.0814	-71.4843	-70.8899	-70.2983	-69.7095	-69.1235	-68.5404	-67.9602	-67.3828	-66.8082	-66.2364	-65.6673	-65.1012	-64.5379	-63.9773	-63.4196	-62.8646	-62.3124	-61.7631	-61.2166	-60.6728	-60.1317	-59.5935	-59.0581	-58.5254	-57.9955	-57.4684	-56.944	-56.4224	-55.9035	-55.3874	-54.874	-54.3633	-53.8554	-53.3502	-52.8477	-52.348	-51.8509	-51.3566	-50.8649	-50.3759	-49.8897	-49.4061	-48.9252	-48.4469	-47.9713	-47.4983	-47.028	-46.5603	-46.0953	-45.6329	-45.173	-44.7157	-44.2611	-43.8091	-43.3597	-42.9127	-42.4683	-42.0264	-41.5872	-41.1506	-40.7164	-40.2844	-39.8551	-39.4283	-39.0041	-38.5825	-38.1628	-37.7456	-37.3309	-36.9188	-36.5092	-36.102	-35.6963	-35.2933	-34.8928	-34.4949	-34.0995	-33.7056	-33.3136	-32.9242	-32.5374	-32.1532	-31.7712	-31.3897	-31.0108	-30.6345	-30.2608	-29.8898	-29.5191	-29.1499	-28.7833	-28.4195	-28.0584	-27.6994	-27.3388	-26.981	-26.6261	-26.2741	-25.925	-25.5745	-25.2243	-24.8773	-24.5333	-24.1925	-23.8541	-23.5099	-23.1692	-22.8321	-22.4985	-22.1683	-21.8343	-21.4981	-21.1662	-20.8384	-20.5146	-20.1944	-19.8603	-19.5315	-19.2077	-18.8888	-18.5745	-18.2525	-17.9241	-17.6022	-17.2863	-16.9762	-16.6716	-16.3411	-16.0182	-15.7033	-15.3957	-15.0948	-14.7811	-14.4537	-14.1372	-13.8301	-13.5316	-13.2408	-12.9093	-12.588	-12.2795	-11.9818	-11.6938	-11.3885	-11.0595	-10.7474	-10.4495	-10.1636	-9.88821	-9.55957	-9.24289	-8.94422	-8.66038	-8.38908	-8.10067	-7.78023	-7.48197	-7.2014	-6.93544	-6.68186	-6.37794	-6.08416	-5.81025	-5.55247	-5.30819	-5.05537	-4.77382	-4.51262	-4.26788	-4.03688	-3.81763	-3.57068	-3.32966	-3.1039	-2.89103	-2.68928	-2.48882	-2.2746	-2.07329	-1.88314	-1.70281	-1.53126	-1.35283	-1.17851	-1.01341	-0.856652	-0.70751	-0.563241	-0.417455	-0.279067	-0.14755	-0.0224689	0.0965368	0.212406	0.32371	0.429354	0.529564	0.624533	0.714329	0.798663	0.878221	0.953095	1.02336	1.08908	1.14826	1.20192	1.25136	1.29656	1.33753	1.37376	1.40133	1.42486	1.44429	1.45956	1.47061	1.47414	1.47107	1.46375	1.4521	1.436	1.41504	1.38385	1.34799	1.30728	1.26158	1.21068	1.15142	1.08391	1.01065	0.93138	0.845799	0.753589	0.649105	0.537293	0.417725	0.289916	0.153324	0.00504901	-0.155831	-0.327546	-0.510973	-0.707116	-0.917127	-1.14643	-1.39271	-1.65754	-1.94305	-2.25177	-2.58834	-2.95701	-3.36012	-3.80325	-4.29346	-4.83979	-5.45708	-6.15862	-6.96608	-7.91094	-9.04039	-10.4304	-12.2103	-14.6256	-18.2439	-24.8846	-53.071
ENSG00000196126	-34.1875	-33.9314	-33.6761	-33.4217	-33.1681	-32.9154	-32.6635	-32.4125	-32.1623	-31.9129	-31.6644	-31.4167	-31.1699	-30.9239	-30.6788	-30.4345	-30.191	-29.9484	-29.7067	-29.4657	-29.2257	-28.9864	-28.748	-28.5105	-28.2738	-28.0379	-27.8029	-27.5687	-27.3354	-27.1029	-26.8713	-26.6404	-26.4105	-26.1814	-25.9531	-25.7257	-25.4991	-25.2733	-25.0484	-24.8244	-24.6012	-24.3788	-24.1573	-23.9366	-23.7168	-23.4978	-23.2796	-23.0623	-22.8458	-22.6302	-22.4154	-22.2015	-21.9884	-21.7762	-21.5648	-21.3542	-21.1445	-20.9356	-20.7276	-20.5204	-20.314	-20.1085	-19.9039	-19.7001	-19.4971	-19.295	-19.0937	-18.8932	-18.6936	-18.4949	-18.297	-18.0999	-17.9037	-17.7083	-17.5138	-17.3201	-17.1272	-16.9352	-16.744	-16.5537	-16.3642	-16.1756	-15.9878	-15.8009	-15.6147	-15.4295	-15.2451	-15.0615	-14.8788	-14.6969	-14.5158	-14.3356	-14.1563	-13.9777	-13.8001	-13.6232	-13.4473	-13.2721	-13.0978	-12.9244	-12.7518	-12.58	-12.4091	-12.239	-12.0697	-11.9013	-11.7338	-11.5671	-11.4012	-11.2362	-11.072	-10.9087	-10.7462	-10.5845	-10.4237	-10.2638	-10.1046	-9.94637	-9.78894	-9.63235	-9.47661	-9.3217	-9.16765	-9.01443	-8.86206	-8.71053	-8.55984	-8.41	-8.261	-8.11284	-7.96553	-7.81906	-7.67344	-7.52865	-7.38471	-7.24162	-7.09937	-6.95796	-6.81739	-6.67767	-6.53879	-6.40075	-6.26356	-6.12721	-5.9917	-5.85704	-5.72322	-5.59024	-5.45811	-5.32682	-5.19638	-5.06677	-4.93801	-4.8101	-4.68302	-4.55679	-4.43141	-4.30686	-4.18316	-4.06031	-3.93829	-3.81712	-3.6968	-3.57731	-3.45867	-3.34087	-3.22392	-3.10781	-2.99254	-2.87812	-2.76454	-2.6518	-2.53991	-2.42886	-2.31865	-2.20928	-2.10076	-1.99308	-1.88625	-1.78026	-1.67511	-1.57081	-1.46734	-1.36473	-1.26295	-1.16202	-1.06193	-0.962684	-0.864282	-0.766723	-0.670007	-0.574135	-0.479105	-0.384919	-0.291576	-0.199077	-0.10742	-0.0166067	0.0733633	0.16249	0.250774	0.338214	0.424812	0.510566	0.595477	0.679545	0.762769	0.845151	0.926689	1.00738	1.08724	1.16625	1.24441	1.32173	1.39821	1.47385	1.54864	1.62259	1.6957	1.76796	1.83938	1.90996	1.9797	2.04859	2.11664	2.18384	2.2502	2.31572	2.3804	2.44423	2.50722	2.56937	2.63067	2.69114	2.75075	2.80953	2.86746	2.92455	2.9808	3.0362	3.09076	3.14448	3.19735	3.24938	3.30057	3.35092	3.40042	3.44908	3.4969	3.54387	3.59	3.63529	3.67974	3.72334	3.7661	3.80802	3.84909	3.88932	3.92871	3.96726	4.00496	4.04182	4.07784	4.11301	4.14734	4.18083	4.21348	4.24528	4.27625	4.30636	4.33564	4.36407	4.39166	4.41841	4.44432	4.46938	4.4936	4.51698	4.53952	4.56121	4.58206	4.60207	4.62123	4.63955	4.65703	4.67367	4.68947	4.70442	4.71853	4.7318	4.74422	4.7558	4.76654	4.77644	4.7855	4.79371	4.80108	4.80761	4.81329	4.81813	4.82213	4.82529	4.82761	4.82908	4.82971	4.8295	4.82844	4.82655	4.82381	4.82022	4.8158	4.81053	4.80442	4.79747	4.78967	4.78103	4.77155	4.76123	4.75006	4.73805	4.7252	4.71151	4.69697	4.68158	4.66536	4.64829	4.63038	4.61162	4.59203	4.57158	4.5503	4.52817	4.50519	4.48137	4.45671	4.43121	4.40485	4.37766	4.34962	4.32073	4.291	4.26043	4.229	4.19674	4.16362	4.12966	4.09486	4.0592	4.0227	3.98535	3.94716	3.90811	3.86822	3.82748	3.78589	3.74345	3.70016	3.65602	3.61102	3.56518	3.51848	3.47093	3.42253	3.37328	3.32316	3.2722	3.22038	3.1677	3.11416	3.05976	3.00451	2.94839	2.89142	2.83358	2.77487	2.71531	2.65487	2.59357	2.5314	2.46836	2.40445	2.33967	2.27401	2.20748	2.14007	2.07178	2.0026	1.93255	1.86161	1.78978	1.71706	1.64344	1.56893	1.49353	1.41722	1.34001	1.26189	1.18286	1.10292	1.02206	0.940278	0.857572	0.773937	0.689369	0.603863	0.517415	0.430018	0.341669	0.252361	0.162089	0.0708466	-0.0213725	-0.114575	-0.208768	-0.303959	-0.400155	-0.497365	-0.595597	-0.69486	-0.795165	-0.896519	-0.998935	-1.10242	-1.20699	-1.31266	-1.41944	-1.52734	-1.63637	-1.74656	-1.85791	-1.97045	-2.08419	-2.19915	-2.31535	-2.43281	-2.55155	-2.6716	-2.79297	-2.91571	-3.03983	-3.16536	-3.29234	-3.42079	-3.55076	-3.68227	-3.81538	-3.95011	-4.08652	-4.22466	-4.36457	-4.5063	-4.64993	-4.79551	-4.9431	-5.09279	-5.24464	-5.39874	-5.55519	-5.71407	-5.87549	-6.03957	-6.20643	-6.3762	-6.54903	-6.72508	-6.90453	-7.08755	-7.27437	-7.46522	-7.66034	-7.86003	-8.06459	-8.27439	-8.48981	-8.71129	-8.93934	-9.17452	-9.41748	-9.66896	-9.92982	-10.201	-10.4838	-10.7795	-11.0897	-11.4165	-11.7621	-12.1296	-12.5227	-12.9459	-13.4056	-13.9096	-14.4692	-15.0999	-15.8251	-16.681	-17.7293	-19.0862	-21.0134	-24.3265	-36.8634
ENSG00000100565	-13.024	-12.8468	-12.6703	-12.4946	-12.3196	-12.1454	-11.9719	-11.7992	-11.6272	-11.456	-11.2856	-11.1159	-10.9469	-10.7788	-10.6113	-10.4447	-10.2787	-10.1136	-9.94914	-9.78548	-9.62257	-9.46042	-9.29902	-9.13838	-8.97849	-8.81935	-8.66097	-8.50334	-8.34647	-8.19035	-8.03498	-7.88037	-7.72652	-7.57341	-7.42107	-7.26947	-7.11863	-6.96855	-6.81922	-6.67064	-6.52282	-6.37575	-6.22944	-6.08388	-5.93908	-5.79503	-5.65173	-5.50919	-5.36741	-5.22637	-5.0861	-4.94657	-4.8078	-4.66979	-4.53253	-4.39603	-4.26028	-4.12528	-3.99104	-3.85756	-3.72482	-3.59285	-3.46163	-3.33116	-3.20145	-3.07249	-2.94429	-2.81684	-2.69015	-2.56421	-2.43903	-2.3146	-2.19093	-2.06801	-1.94585	-1.82444	-1.70379	-1.58389	-1.46475	-1.34637	-1.22874	-1.11186	-0.995743	-0.880379	-0.765771	-0.651919	-0.538822	-0.426481	-0.314896	-0.204067	-0.0939941	0.0153228	0.123883	0.231688	0.338736	0.445028	0.550564	0.655342	0.759364	0.86263	0.965138	1.06689	1.16788	1.26812	1.3676	1.46632	1.56429	1.6615	1.75795	1.85364	1.94857	2.04275	2.13616	2.22882	2.32072	2.41186	2.50224	2.59187	2.68073	2.76883	2.85618	2.94276	3.02858	3.11365	3.19795	3.28149	3.36427	3.44628	3.52754	3.60803	3.68776	3.76673	3.84494	3.92238	3.99906	4.07497	4.15012	4.2245	4.29812	4.37097	4.44305	4.51437	4.58492	4.6547	4.72371	4.79196	4.85944	4.92614	4.99207	5.05723	5.12162	5.18524	5.24807	5.31013	5.37142	5.43194	5.49167	5.55063	5.6088	5.66619	5.72281	5.77864	5.83369	5.88795	5.94141	5.9941	6.04599	6.0971	6.14741	6.19692	6.24563	6.29356	6.34068	6.38701	6.43252	6.47722	6.52112	6.56422	6.60651	6.64798	6.68861	6.72843	6.76744	6.80562	6.84299	6.87951	6.91519	6.95004	6.98406	7.01724	7.04958	7.08105	7.11168	7.14145	7.17038	7.19844	7.22565	7.25198	7.27745	7.30204	7.32576	7.34859	7.3706	7.39171	7.41192	7.43122	7.44961	7.4672	7.48394	7.49975	7.51462	7.52856	7.54159	7.55398	7.56542	7.57589	7.5854	7.59393	7.60182	7.60895	7.6151	7.62026	7.62441	7.6276	7.63053	7.63245	7.63335	7.63322	7.63205	7.6304	7.62817	7.6249	7.62058	7.6152	7.60878	7.60244	7.59505	7.58658	7.57704	7.56639	7.55529	7.54375	7.53112	7.51738	7.50252	7.48652	7.47071	7.45382	7.43579	7.41662	7.39627	7.37536	7.35404	7.33154	7.30786	7.28297	7.25684	7.23073	7.2035	7.17503	7.14529	7.11424	7.08242	7.05007	7.01641	6.98139	6.94498	6.90713	6.86902	6.82962	6.78875	6.74635	6.70236	6.65725	6.61142	6.56393	6.51471	6.46369	6.41078	6.35736	6.30228	6.24518	6.18594	6.12446	6.06135	5.99754	5.93127	5.86237	5.79067	5.71594	5.64132	5.5645	5.48435	5.40056	5.31279	5.22271	5.13434	5.04169	4.94427	4.8415	4.73268	4.62916	4.52439	4.4136	4.29591	4.1702	4.0415	3.92908	3.81	3.68321	3.54735	3.40064	3.27678	3.16239	3.04176	2.91396	2.7778	2.6412	2.54703	2.44985	2.34942	2.24546	2.13763	2.05003	1.97456	1.89794	1.82013	1.74112	1.6622	1.59259	1.52223	1.45113	1.37929	1.30672	1.23429	1.16178	1.08859	1.0147	0.940126	0.864865	0.788881	0.712214	0.634865	0.556838	0.478134	0.398664	0.318438	0.237537	0.155962	0.073715	-0.00920552	-0.0930345	-0.177536	-0.262708	-0.348548	-0.435055	-0.522398	-0.610588	-0.699447	-0.788975	-0.879168	-0.970026	-1.06204	-1.15474	-1.24811	-1.34215	-1.43686	-1.53256	-1.62934	-1.72681	-1.82495	-1.92378	-2.02329	-2.12442	-2.22633	-2.32895	-2.43228	-2.5363	-2.64158	-2.74843	-2.85603	-2.96437	-3.07345	-3.18327	-3.29543	-3.40862	-3.52262	-3.63743	-3.75304	-3.87021	-3.98967	-4.11003	-4.23129	-4.35345	-4.47653	-4.6024	-4.72969	-4.85802	-4.98738	-5.11781	-5.24982	-5.38424	-5.51983	-5.65664	-5.79467	-5.93395	-6.07506	-6.21765	-6.36162	-6.50699	-6.65379	-6.80191	-6.95102	-7.10164	-7.25381	-7.40759	-7.56302	-7.71885	-7.87583	-8.03451	-8.19494	-8.35718	-8.52073	-8.68382	-8.84873	-9.01552	-9.18426	-9.35501	-9.52537	-9.69648	-9.86958	-10.0448	-10.2221	-10.4011	-10.5785	-10.7581	-10.9399	-11.124	-11.3105	-11.4965	-11.6831	-11.872	-12.0634	-12.2574	-12.4535	-12.6478	-12.8446	-13.0441	-13.2463	-13.4515	-13.6568	-13.8627	-14.0716	-14.2836	-14.4989	-14.7173	-14.9342	-15.1545	-15.3783	-15.6059	-15.8374	-16.0703	-16.3049	-16.5438	-16.7872	-17.0353	-17.2884	-17.5419	-17.8007	-18.0653	-18.3359	-18.613	-18.8949	-19.1817	-19.4763	-19.7793	-20.0915	-20.4136	-20.7424	-21.0828	-21.436	-21.8036	-22.1873	-22.5872	-23.005	-23.4459	-23.9133	-24.4115	-24.9461	-25.5211	-26.1486	-26.8419	-27.6193	-28.5075	-29.5473	-30.8082	-32.4245	-34.6916	-38.5212	-52.4751
ENSG00000115275	-67.2413	-66.7827	-66.3255	-65.8699	-65.4157	-64.9629	-64.5117	-64.0619	-63.6136	-63.1668	-62.7214	-62.2775	-61.8351	-61.3942	-60.9547	-60.5167	-60.0802	-59.6451	-59.2115	-58.7794	-58.3488	-57.9197	-57.492	-57.0658	-56.641	-56.2178	-55.796	-55.3756	-54.9568	-54.5394	-54.1235	-53.7091	-53.2961	-52.8847	-52.4746	-52.0661	-51.659	-51.2534	-50.8493	-50.4467	-50.0455	-49.6458	-49.2476	-48.8508	-48.4555	-48.0617	-47.6694	-47.2785	-46.8891	-46.5012	-46.1148	-45.7298	-45.3463	-44.9642	-44.5837	-44.2046	-43.827	-43.4508	-43.0762	-42.703	-42.3312	-41.961	-41.5922	-41.2249	-40.859	-40.4947	-40.1318	-39.7704	-39.4104	-39.0519	-38.6949	-38.3394	-37.9853	-37.6327	-37.2816	-36.9319	-36.5837	-36.237	-35.8918	-35.548	-35.2057	-34.8649	-34.5255	-34.1876	-33.8512	-33.5162	-33.1828	-32.8508	-32.5202	-32.1911	-31.8635	-31.5374	-31.2127	-30.8896	-30.5678	-30.2476	-29.9288	-29.6115	-29.2956	-28.9812	-28.6683	-28.3569	-28.0469	-27.7384	-27.4313	-27.1258	-26.8216	-26.519	-26.2178	-25.9181	-25.6199	-25.3231	-25.0278	-24.7339	-24.4415	-24.1506	-23.8611	-23.5731	-23.2866	-23.0015	-22.7179	-22.4358	-22.1551	-21.8759	-21.5981	-21.3218	-21.047	-20.7736	-20.5017	-20.2313	-19.9623	-19.6947	-19.4286	-19.164	-18.9008	-18.6391	-18.3789	-18.1201	-17.8627	-17.6068	-17.3524	-17.0994	-16.8478	-16.5977	-16.3491	-16.1019	-15.8562	-15.6119	-15.369	-15.1276	-14.8877	-14.6492	-14.4121	-14.1765	-13.9423	-13.7095	-13.4782	-13.2484	-13.0199	-12.7929	-12.5674	-12.3433	-12.1206	-11.8993	-11.6795	-11.4611	-11.2441	-11.0286	-10.8144	-10.6017	-10.3905	-10.1806	-9.97219	-9.76517	-9.55958	-9.35541	-9.15265	-8.95131	-8.75136	-8.55284	-8.35575	-8.16006	-7.96577	-7.77288	-7.58138	-7.39133	-7.2027	-7.01545	-6.8296	-6.64513	-6.46207	-6.28049	-6.10029	-5.92148	-5.74404	-5.56797	-5.39342	-5.2203	-5.04856	-4.87818	-4.70917	-4.54158	-4.37561	-4.21101	-4.04776	-3.88588	-3.72536	-3.56648	-3.40912	-3.25312	-3.09847	-2.94518	-2.79332	-2.64333	-2.49469	-2.34741	-2.20149	-2.05692	-1.91413	-1.77298	-1.63319	-1.49476	-1.35769	-1.22203	-1.08844	-0.956228	-0.825375	-0.695881	-0.567744	-0.441402	-0.316778	-0.193523	-0.0716347	0.0488909	0.168033	0.285096	0.400784	0.515101	0.62805	0.739632	0.849518	0.957707	1.06452	1.16996	1.27403	1.37674	1.47751	1.5769	1.67492	1.77156	1.86684	1.96053	2.05258	2.14326	2.23256	2.3205	2.40707	2.49189	2.57532	2.65737	2.73806	2.81739	2.89521	2.97147	3.04636	3.11989	3.19207	3.26289	3.33209	3.39991	3.46637	3.53149	3.59526	3.65759	3.71842	3.77791	3.83606	3.89287	3.94835	4.00232	4.05493	4.10621	4.15616	4.2048	4.25206	4.29787	4.34238	4.38557	4.42745	4.46803	4.50719	4.54501	4.58153	4.61676	4.6507	4.68332	4.71454	4.74447	4.77314	4.80052	4.82664	4.85136	4.87478	4.89694	4.91783	4.93747	4.95582	4.97274	4.98842	5.00285	5.01604	5.02799	5.03849	5.04766	5.05559	5.0623	5.06777	5.07194	5.07447	5.07576	5.07584	5.0747	5.07234	5.06823	5.06259	5.05574	5.04767	5.03839	5.02774	5.01463	5.0003	4.98475	4.96798	4.95	4.92945	4.90671	4.88275	4.85755	4.83113	4.80324	4.77062	4.73673	4.70157	4.66515	4.62747	4.58538	4.53926	4.49177	4.44291	4.39267	4.34094	4.27929	4.21598	4.151	4.08434	4.01599	3.94027	3.85646	3.77021	3.68147	3.59015	3.49617	3.38696	3.27321	3.155	3.03197	2.9037	2.76711	2.62021	2.46498	2.30009	2.12383	1.93384	1.75028	1.55428	1.34041	1.10348	0.835288	0.566459	0.334455	0.0750061	-0.222958	-0.579536	-1.03751	-1.33317	-1.62207	-1.96063	-2.38048	-2.96048	-3.64303	-3.94183	-4.29144	-4.72479	-5.32534	-6.45738	-7.11441	-7.45586	-7.86902	-8.41595	-9.31385	-11.3112	-11.6392	-12.0248	-12.509	-13.2069	-14.8308	-16.727	-17.0895	-17.5257	-18.1005	-19.0493	-22.253	-22.5987	-23.0012	-23.5006	-24.2076	-25.772	-28.1603	-28.5398	-28.991	-29.5755	-30.5081	-33.6565	-34.0204	-34.4397	-34.9525	-35.6613	-37.1143	-39.3754	-39.5627	-39.7523	-39.9441	-40.1382	-40.3347	-40.5335	-40.7348	-40.9385	-41.1448	-41.3536	-41.5651	-41.7793	-41.9962	-42.216	-42.4387	-42.6644	-42.8931	-43.125	-43.3601	-43.5986	-43.8405	-44.086	-44.3352	-44.5882	-44.8451	-45.1061	-45.3714	-45.6411	-45.9155	-46.1946	-46.4788	-46.7682	-47.0632	-47.3639	-47.6707	-47.984	-48.3039	-48.6311	-48.9658	-49.3086	-49.66	-50.0205	-50.3908	-50.7715	-51.1636	-51.5679	-51.9854	-52.4172	-52.8647	-53.3293	-53.8128	-54.3172	-54.8448	-55.3984	-55.9812	-56.5973	-57.2513	-57.9493	-58.6985	-59.5083	-60.3909	-61.3623	-62.4445	-63.6687	-65.0806	-66.7521	-68.8042	-71.4649	-75.2452	-81.7302	-105.977
ENSG00000124557	-33.9545	-33.6806	-33.4076	-33.1356	-32.8645	-32.5944	-32.3252	-32.057	-31.7897	-31.5234	-31.258	-30.9935	-30.73	-30.4675	-30.2059	-29.9452	-29.6855	-29.4267	-29.1689	-28.9121	-28.6562	-28.4012	-28.1472	-27.8941	-27.642	-27.3908	-27.1406	-26.8913	-26.643	-26.3956	-26.1491	-25.9036	-25.6591	-25.4155	-25.1729	-24.9312	-24.6904	-24.4506	-24.2117	-23.9738	-23.7369	-23.5009	-23.2658	-23.0317	-22.7985	-22.5663	-22.335	-22.1047	-21.8753	-21.6469	-21.4194	-21.1928	-20.9672	-20.7426	-20.5189	-20.2962	-20.0743	-19.8535	-19.6336	-19.4146	-19.1966	-18.9796	-18.7634	-18.5483	-18.334	-18.1208	-17.9084	-17.6971	-17.4866	-17.2771	-17.0686	-16.861	-16.6544	-16.4487	-16.2439	-16.0401	-15.8372	-15.6353	-15.4344	-15.2343	-15.0353	-14.8372	-14.64	-14.4437	-14.2485	-14.0541	-13.8607	-13.6683	-13.4768	-13.2862	-13.0966	-12.908	-12.7203	-12.5335	-12.3477	-12.1628	-11.9789	-11.7959	-11.6139	-11.4328	-11.2526	-11.0734	-10.8952	-10.7179	-10.5415	-10.3661	-10.1916	-10.0181	-9.8455	-9.67386	-9.50317	-9.33342	-9.16461	-8.99676	-8.82984	-8.66387	-8.49884	-8.33476	-8.17162	-8.00943	-7.84818	-7.68787	-7.52851	-7.37008	-7.21261	-7.05607	-6.90048	-6.74583	-6.59212	-6.43935	-6.28753	-6.13665	-5.9867	-5.8377	-5.68965	-5.54253	-5.39635	-5.25111	-5.10682	-4.96346	-4.82104	-4.67956	-4.53902	-4.39942	-4.26076	-4.12303	-3.98625	-3.8504	-3.71549	-3.58151	-3.44847	-3.31637	-3.1852	-3.05497	-2.92567	-2.79731	-2.66988	-2.54339	-2.41782	-2.2932	-2.1695	-2.04673	-1.9249	-1.804	-1.68403	-1.56499	-1.44688	-1.32969	-1.21344	-1.09812	-0.983719	-0.870249	-0.757702	-0.64608	-0.535393	-0.425631	-0.316791	-0.208872	-0.101874	0.00419803	0.109333	0.213549	0.316848	0.419231	0.520698	0.621218	0.720814	0.819495	0.917265	1.01412	1.11005	1.20502	1.29908	1.39223	1.48447	1.5758	1.66615	1.75556	1.84407	1.93167	2.01837	2.10413	2.18886	2.27268	2.35561	2.43762	2.51874	2.59881	2.6779	2.75608	2.83336	2.90974	2.98518	3.05946	3.13283	3.2053	3.27687	3.34754	3.41708	3.48558	3.55317	3.61986	3.68563	3.75048	3.81405	3.87671	3.93845	3.99929	4.05921	4.11801	4.17571	4.23249	4.28835	4.34329	4.39731	4.45004	4.50185	4.55273	4.60269	4.65172	4.69966	4.7465	4.79241	4.83739	4.88143	4.92454	4.96643	5.00737	5.04737	5.08643	5.12455	5.16161	5.19758	5.23261	5.26669	5.29982	5.33199	5.36301	5.39306	5.42214	5.45027	5.47745	5.50358	5.52863	5.55271	5.57583	5.59797	5.61915	5.6392	5.65825	5.67632	5.69342	5.70953	5.7246	5.73858	5.75157	5.76357	5.77458	5.78459	5.79347	5.80132	5.80816	5.814	5.81882	5.82259	5.82522	5.82683	5.82742	5.82697	5.82549	5.82285	5.81912	5.81435	5.80852	5.80163	5.79363	5.78443	5.77416	5.7628	5.75035	5.73679	5.72201	5.70606	5.68898	5.67076	5.6514	5.63086	5.609	5.58596	5.56173	5.5363	5.50966	5.48166	5.45237	5.4218	5.38996	5.35682	5.32234	5.28641	5.24912	5.21044	5.17035	5.12882	5.08582	5.04131	4.99528	4.94768	4.89848	4.84766	4.7954	4.74141	4.68564	4.62804	4.56855	4.50758	4.44497	4.3803	4.31348	4.24441	4.17312	4.10121	4.02686	3.94994	3.8703	3.78778	3.70426	3.61952	3.53167	3.44047	3.34564	3.247	3.15127	3.05174	2.94804	2.83977	2.72643	2.61336	2.50139	2.38424	2.26126	2.13168	1.99452	1.86822	1.73599	1.59623	1.44768	1.28874	1.1311	0.980753	0.820243	0.647478	0.459568	0.252362	0.0753984	-0.111481	-0.316438	-0.545088	-0.806341	-1.0662	-1.28225	-1.52461	-1.80394	-2.13946	-2.57145	-2.84811	-3.1194	-3.43988	-3.84128	-4.40285	-5.06633	-5.34118	-5.6644	-6.06678	-6.62427	-7.64359	-8.20017	-8.49178	-8.83782	-9.27629	-9.90955	-10.7605	-11.0261	-11.3295	-11.6906	-12.1518	-12.8325	-13.2564	-13.5432	-13.8751	-14.2795	-14.8202	-15.5011	-15.7823	-16.1031	-16.4849	-16.9744	-17.71	-18.2223	-18.5329	-18.8949	-19.3423	-19.9626	-20.8654	-21.1663	-21.51	-21.9211	-22.4553	-23.295	-23.9589	-24.2876	-24.6701	-25.1429	-25.8033	-26.871	-27.188	-27.5484	-27.9771	-28.531	-29.3979	-30.1661	-30.5104	-30.9079	-31.3941	-32.0623	-33.1873	-33.5205	-33.896	-34.3374	-34.8971	-35.7403	-36.5435	-36.9051	-37.3177	-37.8137	-38.474	-39.5722	-39.9271	-40.3231	-40.7819	-41.3497	-42.1637	-42.978	-43.368	-43.808	-44.2328	-44.4586	-44.6888	-44.9239	-45.164	-45.4096	-45.661	-45.9186	-46.1828	-46.4542	-46.7334	-47.0209	-47.3175	-47.624	-47.9414	-48.2707	-48.6133	-48.9706	-49.3443	-49.7366	-50.1499	-50.5873	-51.0526	-51.5503	-52.0864	-52.6687	-53.3073	-54.0162	-54.8151	-55.7331	-56.8158	-58.1401	-59.8508	-62.2729	-66.4141	-81.8611
ENSG00000170684	-112.287	-111.736	-111.185	-110.636	-110.089	-109.543	-108.998	-108.455	-107.913	-107.373	-106.834	-106.296	-105.76	-105.225	-104.692	-104.16	-103.63	-103.101	-102.573	-102.047	-101.522	-100.998	-100.476	-99.9557	-99.4365	-98.9187	-98.4024	-97.8874	-97.3739	-96.8618	-96.3511	-95.8418	-95.3339	-94.8275	-94.3224	-93.8188	-93.3166	-92.8157	-92.3164	-91.8184	-91.3218	-90.8267	-90.3329	-89.8406	-89.3497	-88.8602	-88.3721	-87.8855	-87.4002	-86.9164	-86.4339	-85.9529	-85.4733	-84.9952	-84.5184	-84.043	-83.5691	-83.0966	-82.6255	-82.1558	-81.6875	-81.2206	-80.7551	-80.2911	-79.8285	-79.3672	-78.9074	-78.4491	-77.9921	-77.5365	-77.0824	-76.6296	-76.1783	-75.7284	-75.2799	-74.8328	-74.3872	-73.9429	-73.5001	-73.0586	-72.6186	-72.18	-71.7428	-71.307	-70.8727	-70.4397	-70.0082	-69.5781	-69.1493	-68.722	-68.2962	-67.8717	-67.4486	-67.027	-66.6067	-66.1879	-65.7705	-65.3545	-64.9399	-64.5267	-64.115	-63.7046	-63.2957	-62.8882	-62.482	-62.0773	-61.674	-61.2722	-60.8717	-60.4726	-60.075	-59.6787	-59.2839	-58.8905	-58.4985	-58.1079	-57.7187	-57.331	-56.9446	-56.5596	-56.1761	-55.794	-55.4132	-55.0339	-54.656	-54.2795	-53.9045	-53.5308	-53.1585	-52.7876	-52.4182	-52.0502	-51.6835	-51.3183	-50.9545	-50.5921	-50.231	-49.8714	-49.5133	-49.1565	-48.8011	-48.4471	-48.0945	-47.7434	-47.3936	-47.0452	-46.6983	-46.3527	-46.0086	-45.6659	-45.3245	-44.9846	-44.646	-44.3089	-43.9732	-43.6388	-43.3059	-42.9744	-42.6442	-42.3155	-41.9882	-41.6622	-41.3377	-41.0145	-40.6928	-40.3724	-40.0535	-39.7359	-39.4198	-39.105	-38.7916	-38.4796	-38.169	-37.8598	-37.552	-37.2456	-36.9405	-36.6369	-36.3346	-36.0338	-35.7343	-35.4362	-35.1395	-34.8442	-34.5502	-34.2577	-33.9665	-33.6768	-33.3884	-33.1013	-32.8157	-32.5315	-32.2486	-31.9672	-31.6871	-31.4083	-31.131	-30.8551	-30.5806	-30.3074	-30.0356	-29.7652	-29.4962	-29.2286	-28.9624	-28.6975	-28.434	-28.1719	-27.9113	-27.652	-27.3941	-27.1376	-26.8824	-26.6288	-26.3766	-26.1257	-25.8761	-25.6279	-25.3812	-25.136	-24.8922	-24.6497	-24.4085	-24.1687	-23.9305	-23.6937	-23.4583	-23.2242	-22.9914	-22.7602	-22.5304	-22.302	-22.0749	-21.8492	-21.6248	-21.402	-21.1806	-20.9605	-20.7418	-20.5244	-20.3085	-20.094	-19.8809	-19.6691	-19.4587	-19.2496	-19.042	-18.8358	-18.6309	-18.4274	-18.2251	-18.0243	-17.8249	-17.6268	-17.4301	-17.2346	-17.0405	-16.8479	-16.6565	-16.4665	-16.2778	-16.0904	-15.9043	-15.7197	-15.5363	-15.3542	-15.1734	-14.9939	-14.8158	-14.6389	-14.4634	-14.2891	-14.1161	-13.9444	-13.774	-13.6048	-13.4369	-13.2703	-13.105	-12.9408	-12.7779	-12.6163	-12.4559	-12.2967	-12.1388	-11.982	-11.8264	-11.6721	-11.519	-11.3671	-11.2163	-11.0666	-10.9181	-10.7708	-10.6248	-10.4798	-10.3358	-10.1929	-10.0513	-9.91079	-9.77148	-9.63296	-9.49548	-9.35915	-9.22397	-9.08994	-8.95691	-8.82444	-8.69312	-8.56293	-8.43387	-8.30594	-8.17842	-8.0517	-7.92611	-7.80163	-7.67829	-7.55582	-7.43322	-7.31175	-7.19141	-7.0722	-6.95413	-6.83583	-6.71791	-6.60115	-6.48555	-6.37111	-6.2575	-6.14242	-6.02856	-5.91593	-5.80454	-5.69438	-5.58298	-5.47119	-5.36075	-5.25167	-5.14394	-5.03719	-4.92641	-4.81719	-4.70954	-4.60344	-4.4989	-4.39156	-4.28237	-4.17507	-4.06964	-3.96606	-3.86412	-3.75344	-3.64519	-3.53928	-3.43567	-3.33428	-3.22794	-3.11712	-3.00939	-2.90461	-2.80264	-2.70339	-2.58877	-2.47766	-2.37045	-2.26688	-2.16675	-2.05917	-1.943	-1.83205	-1.72588	-1.62412	-1.52645	-1.40615	-1.29033	-1.18077	-1.07684	-0.978019	-0.870269	-0.749058	-0.635895	-0.529797	-0.429986	-0.335828	-0.215374	-0.0996507	0.00754893	0.107307	0.200477	0.3004	0.415422	0.520868	0.618052	0.707997	0.791514	0.893648	0.992036	1.08213	1.16497	1.24135	1.31799	1.40209	1.47894	1.54935	1.61397	1.67332	1.73441	1.79213	1.84487	1.89302	1.93691	1.97656	2.01177	2.04352	2.07198	2.0973	2.11959	2.13396	2.144	2.15174	2.15725	2.16053	2.15957	2.14832	2.1354	2.1208	2.1045	2.08649	2.05904	2.02631	1.99212	1.95645	1.91928	1.87894	1.82748	1.77452	1.72002	1.66396	1.60632	1.54091	1.47001	1.39732	1.32281	1.24644	1.1674	1.07909	0.988561	0.895781	0.800692	0.703239	0.600037	0.49166	0.380452	0.266323	0.149176	0.0287467	-0.0981951	-0.228697	-0.362907	-0.500984	-0.643103	-0.789902	-0.941594	-1.09802	-1.25944	-1.42612	-1.5984	-1.77483	-1.95743	-2.14659	-2.34278	-2.5465	-2.75624	-2.9721	-3.19697	-3.43161	-3.6769	-3.93385	-4.19651	-4.47209	-4.7624	-5.06909	-5.39416	-5.73546	-6.09326	-6.47649	-6.8891	-7.33603	-7.82356	-8.34602	-8.92409	-9.57334	-10.3138	-11.175	-12.1954	-13.4455	-15.0849	-17.4482	-21.5919	-37.9943
ENSG00000090020	-526.388	-524.031	-521.68	-519.334	-516.993	-514.658	-512.328	-510.004	-507.684	-505.371	-503.062	-500.759	-498.462	-496.169	-493.883	-491.601	-489.325	-487.054	-484.789	-482.529	-480.275	-478.026	-475.782	-473.543	-471.31	-469.083	-466.861	-464.644	-462.432	-460.226	-458.025	-455.83	-453.64	-451.456	-449.277	-447.103	-444.934	-442.771	-440.614	-438.461	-436.315	-434.173	-432.037	-429.906	-427.781	-425.661	-423.546	-421.437	-419.334	-417.235	-415.142	-413.054	-410.972	-408.895	-406.824	-404.758	-402.697	-400.642	-398.592	-396.547	-394.508	-392.474	-390.446	-388.423	-386.405	-384.393	-382.386	-380.384	-378.388	-376.397	-374.412	-372.432	-370.457	-368.488	-366.524	-364.566	-362.613	-360.665	-358.723	-356.786	-354.854	-352.928	-351.007	-349.092	-347.182	-345.277	-343.378	-341.484	-339.596	-337.713	-335.835	-333.962	-332.095	-330.234	-328.378	-326.527	-324.681	-322.841	-321.007	-319.177	-317.353	-315.535	-313.722	-311.914	-310.111	-308.314	-306.523	-304.736	-302.955	-301.18	-299.41	-297.645	-295.886	-294.131	-292.383	-290.64	-288.902	-287.169	-285.442	-283.72	-282.004	-280.293	-278.587	-276.887	-275.192	-273.502	-271.818	-270.139	-268.466	-266.798	-265.135	-263.478	-261.826	-260.179	-258.538	-256.902	-255.272	-253.646	-252.027	-250.412	-248.803	-247.2	-245.601	-244.008	-242.421	-240.839	-239.262	-237.69	-236.124	-234.563	-233.008	-231.458	-229.913	-228.374	-226.84	-225.311	-223.788	-222.27	-220.757	-219.25	-217.748	-216.251	-214.76	-213.274	-211.794	-210.318	-208.849	-207.384	-205.925	-204.471	-203.022	-201.579	-200.141	-198.709	-197.282	-195.86	-194.443	-193.032	-191.626	-190.226	-188.83	-187.44	-186.056	-184.676	-183.302	-181.934	-180.57	-179.212	-177.86	-176.512	-175.17	-173.833	-172.502	-171.176	-169.855	-168.539	-167.229	-165.924	-164.624	-163.33	-162.041	-160.757	-159.479	-158.206	-156.939	-155.676	-154.419	-153.167	-151.921	-150.68	-149.444	-148.214	-146.989	-145.769	-144.555	-143.346	-142.142	-140.944	-139.751	-138.563	-137.381	-136.204	-135.033	-133.866	-132.706	-131.551	-130.401	-129.256	-128.116	-126.983	-125.854	-124.731	-123.613	-122.501	-121.393	-120.292	-119.195	-118.104	-117.018	-115.938	-114.863	-113.793	-112.728	-111.669	-110.615	-109.567	-108.523	-107.485	-106.453	-105.425	-104.403	-103.386	-102.375	-101.368	-100.367	-99.3712	-98.3805	-97.3951	-96.415	-95.44	-94.4702	-93.5056	-92.5462	-91.592	-90.643	-89.6991	-88.7604	-87.8269	-86.8984	-85.9751	-85.0569	-84.1439	-83.236	-82.3331	-81.4352	-80.5425	-79.6548	-78.7723	-77.8949	-77.0221	-76.1544	-75.2918	-74.4343	-73.5819	-72.7344	-71.8913	-71.0533	-70.2205	-69.3927	-68.57	-67.7514	-66.9376	-66.1289	-65.3253	-64.5267	-63.7328	-62.9425	-62.1574	-61.3774	-60.6025	-59.8326	-59.0659	-58.3037	-57.5466	-56.7946	-56.0478	-55.3053	-54.565	-53.83	-53.1002	-52.3756	-51.6563	-50.9385	-50.2244	-49.5158	-48.8126	-48.1148	-47.4211	-46.7266	-46.0378	-45.3547	-44.6774	-44.0057	-43.3328	-42.6622	-41.9978	-41.3396	-40.6875	-40.0397	-39.3849	-38.7372	-38.0964	-37.4624	-36.8351	-36.2019	-35.5682	-34.9426	-34.3248	-33.7146	-33.1098	-32.4863	-31.8729	-31.2689	-30.6738	-30.0873	-29.4879	-28.8824	-28.2889	-27.7065	-27.1344	-26.5711	-25.9674	-25.3801	-24.8072	-24.247	-23.6985	-23.1268	-22.5395	-21.9717	-21.4206	-20.884	-20.3604	-19.7675	-19.1994	-18.6536	-18.1265	-17.6154	-17.0696	-16.494	-15.9495	-15.4294	-14.9292	-14.446	-13.8664	-13.3189	-12.8036	-12.3133	-11.8435	-11.3345	-10.7816	-10.2705	-9.79033	-9.3345	-8.89863	-8.3655	-7.86278	-7.3963	-6.95743	-6.54073	-6.10121	-5.62082	-5.17803	-4.76372	-4.37212	-3.99942	-3.5838	-3.18418	-2.80895	-2.45375	-2.11558	-1.78488	-1.45267	-1.13623	-0.833739	-0.543804	-0.26536	-0.00968245	0.233996	0.469792	0.697917	0.918551	1.12298	1.29395	1.45953	1.61971	1.77446	1.92375	2.04077	2.14123	2.23537	2.32314	2.40447	2.47484	2.51909	2.5544	2.58036	2.59647	2.60213	2.59801	2.58281	2.55488	2.51293	2.45528	2.38457	2.32572	2.25143	2.15963	2.04747	1.91093	1.78872	1.67311	1.53762	1.37859	1.19064	0.975254	0.820905	0.645397	0.444722	0.212954	-0.0592733	-0.305034	-0.520794	-0.762532	-1.03617	-1.35101	-1.71538	-1.97473	-2.26064	-2.57873	-2.93765	-3.35192	-3.74176	-4.08011	-4.45152	-4.864	-5.33061	-5.87521	-6.28035	-6.7207	-7.20421	-7.74298	-8.35826	-8.96484	-9.50035	-10.0846	-10.7296	-11.4557	-12.3029	-12.9941	-13.7318	-14.5443	-15.4535	-16.5	-17.5931	-18.5919	-19.6999	-20.9466	-22.3831	-24.1227	-25.7126	-27.4636	-29.4961	-31.9159	-34.929	-38.629	-42.6682	-48.0979	-56.1359	-70.643	-129.976
ENSG00000100354	-1251.13	-1245.69	-1240.26	-1234.85	-1229.45	-1224.06	-1218.69	-1213.32	-1207.97	-1202.63	-1197.3	-1191.99	-1186.68	-1181.39	-1176.11	-1170.85	-1165.59	-1160.35	-1155.12	-1149.9	-1144.69	-1139.5	-1134.32	-1129.15	-1123.99	-1118.84	-1113.71	-1108.59	-1103.48	-1098.38	-1093.3	-1088.23	-1083.16	-1078.12	-1073.08	-1068.06	-1063.04	-1058.04	-1053.06	-1048.08	-1043.12	-1038.17	-1033.23	-1028.3	-1023.39	-1018.48	-1013.59	-1008.72	-1003.85	-998.996	-994.155	-989.325	-984.508	-979.702	-974.909	-970.128	-965.359	-960.603	-955.858	-951.126	-946.406	-941.698	-937.002	-932.318	-927.647	-922.987	-918.34	-913.705	-909.082	-904.471	-899.872	-895.286	-890.711	-886.149	-881.599	-877.061	-872.536	-868.022	-863.521	-859.031	-854.554	-850.089	-845.636	-841.196	-836.767	-832.351	-827.946	-823.554	-819.175	-814.807	-810.451	-806.108	-801.776	-797.457	-793.15	-788.855	-784.573	-780.302	-776.044	-771.798	-767.563	-763.341	-759.132	-754.934	-750.749	-746.575	-742.414	-738.265	-734.128	-730.004	-725.891	-721.791	-717.702	-713.626	-709.562	-705.51	-701.471	-697.443	-693.428	-689.425	-685.434	-681.455	-677.488	-673.534	-669.591	-665.661	-661.743	-657.837	-653.943	-650.061	-646.192	-642.334	-638.489	-634.656	-630.835	-627.026	-623.23	-619.445	-615.673	-611.913	-608.165	-604.429	-600.705	-596.994	-593.295	-589.607	-585.932	-582.269	-578.619	-574.98	-571.353	-567.739	-564.137	-560.547	-556.969	-553.403	-549.85	-546.308	-542.779	-539.262	-535.757	-532.264	-528.784	-525.315	-521.859	-518.415	-514.983	-511.563	-508.155	-504.759	-501.376	-498.005	-494.645	-491.298	-487.964	-484.641	-481.33	-478.032	-474.746	-471.472	-468.21	-464.96	-461.722	-458.497	-455.284	-452.082	-448.893	-445.716	-442.552	-439.399	-436.259	-433.13	-430.014	-426.91	-423.819	-420.739	-417.671	-414.616	-411.573	-408.542	-405.523	-402.516	-399.521	-396.539	-393.569	-390.61	-387.664	-384.73	-381.809	-378.899	-376.002	-373.116	-370.243	-367.382	-364.533	-361.697	-358.872	-356.06	-353.26	-350.471	-347.695	-344.932	-342.18	-339.44	-336.713	-333.998	-331.295	-328.604	-325.925	-323.258	-320.604	-317.962	-315.331	-312.713	-310.107	-307.514	-304.932	-302.362	-299.805	-297.26	-294.727	-292.206	-289.697	-287.2	-284.716	-282.244	-279.783	-277.335	-274.899	-272.476	-270.064	-267.664	-265.277	-262.902	-260.539	-258.188	-255.849	-253.522	-251.208	-248.905	-246.615	-244.337	-242.071	-239.817	-237.575	-235.346	-233.128	-230.923	-228.73	-226.549	-224.38	-222.223	-220.078	-217.946	-215.825	-213.717	-211.621	-209.537	-207.465	-205.405	-203.357	-201.322	-199.298	-197.287	-195.288	-193.301	-191.326	-189.363	-187.412	-185.474	-183.547	-181.633	-179.73	-177.84	-175.962	-174.096	-172.243	-170.401	-168.571	-166.754	-164.949	-163.155	-161.374	-159.605	-157.848	-156.103	-154.371	-152.65	-150.941	-149.245	-147.561	-145.888	-144.228	-142.58	-140.944	-139.32	-137.708	-136.109	-134.521	-132.945	-131.382	-129.83	-128.291	-126.764	-125.249	-123.746	-122.255	-120.776	-119.309	-117.854	-116.411	-114.98	-113.562	-112.155	-110.761	-109.378	-108.008	-106.649	-105.303	-103.969	-102.647	-101.337	-100.039	-98.7525	-97.4785	-96.2165	-94.9666	-93.4976	-92.0465	-90.6433	-89.2679	-87.5037	-85.953	-84.5082	-83.1299	-81.7992	-80.1668	-78.5115	-77.0482	-75.6838	-74.3828	-73.1278	-71.1901	-69.6599	-68.292	-67.0128	-65.7923	-64.0696	-62.3546	-60.9523	-59.6829	-58.4913	-57.3531	-55.1817	-53.6821	-52.4033	-51.2325	-50.1291	-48.3024	-46.5387	-45.2164	-44.0544	-42.9806	-41.9652	-39.6516	-38.2171	-37.0454	-35.9938	-35.0149	-33.2693	-31.5389	-30.3253	-29.2854	-28.3384	-27.4521	-25.335	-24.0167	-22.9722	-22.051	-21.2038	-19.8608	-18.3294	-17.2653	-16.3665	-15.5578	-14.8085	-13.4158	-12.3428	-11.4754	-10.7117	-10.0138	-9.21294	-8.21177	-7.41087	-6.71206	-6.07844	-5.49213	-4.77621	-4.10158	-3.50263	-2.95653	-2.45104	-1.96631	-1.46889	-1.00967	-0.582311	-0.182682	0.192063	0.52325	0.826478	1.11297	1.38291	1.63644	1.8645	2.02397	2.16903	2.29951	2.41524	2.51604	2.57135	2.58955	2.58762	2.56462	2.51944	2.45072	2.35704	2.23597	2.08463	1.89905	1.67353	1.44565	1.21416	0.944561	0.629832	0.258829	-0.179874	-0.521975	-0.907881	-1.34644	-1.85218	-2.45227	-3.03501	-3.54739	-4.11803	-4.76243	-5.50948	-6.42569	-7.0901	-7.81874	-8.6274	-9.54336	-10.6262	-11.7299	-12.6679	-13.6971	-14.8429	-16.1563	-17.7784	-19.0591	-20.4192	-21.9218	-23.6137	-25.6049	-27.7809	-29.7045	-31.8404	-34.2454	-37.0271	-40.5231	-43.7576	-47.2883	-51.3888	-56.2656	-62.3414	-70.1725	-78.7338	-90.3056	-107.54	-138.876	-268.972
ENSG00000141564	-428.093	-426.301	-424.514	-422.73	-420.951	-419.176	-417.404	-415.637	-413.874	-412.115	-410.36	-408.609	-406.862	-405.119	-403.38	-401.646	-399.915	-398.189	-396.466	-394.748	-393.033	-391.323	-389.617	-387.914	-386.216	-384.522	-382.832	-381.146	-379.464	-377.786	-376.113	-374.443	-372.777	-371.116	-369.458	-367.805	-366.155	-364.51	-362.869	-361.232	-359.598	-357.969	-356.344	-354.723	-353.106	-351.494	-349.885	-348.28	-346.679	-345.083	-343.49	-341.902	-340.318	-338.737	-337.161	-335.589	-334.021	-332.456	-330.896	-329.34	-327.789	-326.241	-324.697	-323.157	-321.622	-320.09	-318.562	-317.039	-315.519	-314.004	-312.493	-310.986	-309.482	-307.983	-306.488	-304.997	-303.51	-302.028	-300.549	-299.074	-297.603	-296.137	-294.674	-293.216	-291.761	-290.311	-288.865	-287.422	-285.984	-284.55	-283.12	-281.694	-280.272	-278.854	-277.441	-276.031	-274.625	-273.224	-271.826	-270.433	-269.043	-267.658	-266.276	-264.899	-263.526	-262.157	-260.792	-259.431	-258.074	-256.721	-255.372	-254.028	-252.687	-251.35	-250.018	-248.689	-247.365	-246.044	-244.728	-243.416	-242.108	-240.803	-239.503	-238.207	-236.915	-235.628	-234.344	-233.064	-231.788	-230.517	-229.249	-227.986	-226.726	-225.471	-224.22	-222.972	-221.729	-220.49	-219.255	-218.024	-216.797	-215.574	-214.355	-213.14	-211.93	-210.723	-209.521	-208.322	-207.128	-205.937	-204.751	-203.569	-202.39	-201.216	-200.046	-198.88	-197.718	-196.56	-195.406	-194.257	-193.111	-191.969	-190.832	-189.698	-188.569	-187.443	-186.322	-185.205	-184.091	-182.982	-181.877	-180.776	-179.679	-178.586	-177.497	-176.413	-175.332	-174.255	-173.183	-172.114	-171.05	-169.989	-168.933	-167.881	-166.832	-165.788	-164.748	-163.712	-162.68	-161.652	-160.628	-159.608	-158.593	-157.581	-156.573	-155.57	-154.57	-153.575	-152.583	-151.596	-150.613	-149.634	-148.659	-147.688	-146.72	-145.758	-144.799	-143.844	-142.893	-141.946	-141.004	-140.065	-139.131	-138.2	-137.274	-136.351	-135.433	-134.519	-133.609	-132.703	-131.801	-130.903	-130.009	-129.119	-128.233	-127.351	-126.474	-125.6	-124.73	-123.865	-123.003	-122.146	-121.293	-120.443	-119.598	-118.757	-117.92	-117.087	-116.258	-115.433	-114.612	-113.795	-112.983	-112.174	-111.369	-110.569	-109.772	-108.98	-108.191	-107.407	-106.627	-105.851	-105.078	-104.31	-103.546	-102.786	-102.03	-101.278	-100.531	-99.7868	-99.0471	-98.3115	-97.5799	-96.8524	-96.1289	-95.4094	-94.6941	-93.9827	-93.2755	-92.5723	-91.8731	-91.178	-90.487	-89.8	-89.117	-88.4381	-87.7633	-87.0925	-86.4258	-85.7631	-85.1045	-84.4499	-83.7994	-83.1529	-82.5105	-81.8722	-81.2378	-80.6076	-79.9814	-79.3592	-78.7411	-78.127	-77.517	-76.911	-76.3091	-75.7112	-75.1174	-74.5276	-73.9419	-73.3602	-72.7825	-72.209	-71.6394	-71.0739	-70.5124	-69.955	-69.4016	-68.8523	-68.307	-67.7658	-67.2286	-66.6954	-66.1663	-65.6412	-65.1202	-64.6032	-64.0902	-63.5813	-63.0764	-62.5755	-62.0787	-61.5859	-61.0972	-60.6125	-60.1318	-59.6552	-59.1826	-58.714	-58.2494	-57.7889	-57.3324	-56.88	-56.4316	-55.9872	-55.5468	-55.1105	-54.6782	-54.2499	-53.8256	-53.4054	-52.9892	-52.577	-52.1689	-51.7647	-51.3646	-50.9685	-50.5765	-50.1884	-49.8044	-49.4244	-49.0484	-48.6764	-48.3084	-47.9445	-47.5846	-47.2286	-46.8767	-46.5289	-46.185	-45.8451	-45.5093	-45.1775	-44.8496	-44.1401	-43.4968	-42.9295	-42.4108	-41.4386	-40.4425	-39.7262	-39.1287	-38.5983	-38.1121	-36.665	-35.8148	-35.1678	-34.6179	-34.1261	-32.9556	-31.8106	-31.0803	-30.4987	-29.996	-29.543	-27.822	-26.9383	-26.3057	-25.7843	-25.3271	-24.0914	-22.8643	-22.1472	-21.5958	-21.1294	-20.7155	-19.0374	-18.1714	-17.5738	-17.092	-16.6762	-15.6993	-14.543	-13.8765	-13.3725	-12.9522	-12.584	-11.3822	-10.6207	-10.0897	-9.66403	-9.30017	-8.71658	-7.84966	-7.29546	-6.86824	-6.5117	-6.20111	-5.52161	-4.96189	-4.54299	-4.20011	-3.90584	-3.5648	-3.04035	-2.64963	-2.33231	-2.0624	-1.82629	-1.47426	-1.13653	-0.860166	-0.625215	-0.420707	-0.221869	0.0413372	0.261212	0.449447	0.613081	0.756672	0.9147	1.06813	1.20027	1.31454	1.41332	1.49949	1.58265	1.65268	1.71067	1.75744	1.79362	1.81344	1.81977	1.81763	1.80707	1.78809	1.75962	1.70269	1.63839	1.56648	1.4867	1.39878	1.28993	1.16122	1.02374	0.877079	0.720803	0.554416	0.356145	0.146036	-0.0765656	-0.31242	-0.562375	-0.834458	-1.13126	-1.44647	-1.78159	-2.13829	-2.5185	-2.93046	-3.37177	-3.84526	-4.35466	-4.90436	-5.49744	-6.13892	-6.83929	-7.60812	-8.45748	-9.40293	-10.4444	-11.622	-12.9735	-14.5498	-16.4273	-18.7065	-21.5642	-25.4075	-31.0978	-41.366	-83.5648
ENSG00000196388	-7.04031	-6.91973	-6.79966	-6.68012	-6.56109	-6.44258	-6.32459	-6.20712	-6.09017	-5.97373	-5.85782	-5.74243	-5.62755	-5.51319	-5.39935	-5.28604	-5.17324	-5.06096	-4.94919	-4.83795	-4.72723	-4.61702	-4.50734	-4.39817	-4.28952	-4.18139	-4.07378	-3.96669	-3.86012	-3.75407	-3.64853	-3.54352	-3.43902	-3.33504	-3.23158	-3.12865	-3.02623	-2.92432	-2.82294	-2.72208	-2.62173	-2.52191	-2.4226	-2.32381	-2.22554	-2.12779	-2.03056	-1.93385	-1.83766	-1.74198	-1.64683	-1.55219	-1.45808	-1.36448	-1.2714	-1.17884	-1.0868	-0.995272	-0.904268	-0.813783	-0.723817	-0.634369	-0.545441	-0.457031	-0.36914	-0.281768	-0.194915	-0.108581	-0.0227652	0.0625315	0.147309	0.231569	0.315309	0.39853	0.481233	0.563417	0.645082	0.726229	0.806857	0.886966	0.966556	1.04563	1.12418	1.20221	1.27973	1.35673	1.43321	1.50916	1.58461	1.65953	1.73393	1.80782	1.88118	1.95403	2.02636	2.09817	2.16946	2.24024	2.31049	2.38023	2.44945	2.51815	2.58633	2.654	2.72114	2.78777	2.85388	2.91947	2.98454	3.04909	3.11313	3.17665	3.23964	3.30213	3.36409	3.42553	3.48646	3.54687	3.60676	3.66613	3.72499	3.78333	3.84115	3.89845	3.95523	4.0115	4.06725	4.12248	4.1772	4.23139	4.28507	4.33823	4.39088	4.44301	4.49462	4.54571	4.59629	4.64635	4.69589	4.74491	4.79342	4.84141	4.88889	4.93585	4.98229	5.02821	5.07362	5.11852	5.16289	5.20675	5.2501	5.29293	5.33524	5.37704	5.41832	5.45909	5.49934	5.53907	5.57829	5.617	5.65519	5.69286	5.73002	5.76667	5.8028	5.83841	5.87351	5.9081	5.94217	5.97573	6.00877	6.0413	6.07332	6.10482	6.13581	6.16628	6.19624	6.22569	6.25462	6.28304	6.31094	6.33832	6.3652	6.39156	6.41741	6.44274	6.46755	6.49184	6.51563	6.53891	6.56167	6.58389	6.6056	6.6268	6.64748	6.66766	6.68729	6.7064	6.72499	6.74307	6.76064	6.77769	6.79415	6.81011	6.82555	6.84048	6.8549	6.86874	6.88202	6.89478	6.90703	6.91877	6.92997	6.94052	6.95056	6.96008	6.96907	6.97755	6.98541	6.99267	6.9994	7.00561	7.01129	7.01643	7.02087	7.02477	7.02814	7.03097	7.03327	7.03493	7.03596	7.03645	7.0364	7.0358	7.03465	7.03278	7.03035	7.02737	7.02383	7.01974	7.015	7.00963	7.00369	6.99717	6.99009	6.98242	6.97406	6.96511	6.95558	6.94545	6.93474	6.92338	6.91137	6.89876	6.88554	6.87171	6.85727	6.84214	6.82638	6.80999	6.79296	6.7753	6.75698	6.73799	6.71834	6.69803	6.67706	6.65541	6.63308	6.61007	6.58636	6.56195	6.53683	6.51101	6.4845	6.45726	6.42927	6.40052	6.37101	6.34083	6.30989	6.27815	6.2456	6.21223	6.17808	6.14325	6.10756	6.07099	6.03351	5.99512	5.9561	5.91621	5.87536	5.83352	5.79066	5.74691	5.70255	5.65712	5.61059	5.5629	5.51404	5.46465	5.4143	5.36269	5.30977	5.2555	5.20012	5.14445	5.08734	5.02872	4.96851	4.90664	4.84455	4.78146	4.71659	4.64984	4.5811	4.51078	4.44119	4.36949	4.29553	4.21915	4.14015	4.0617	3.98255	3.90066	3.81579	3.72766	3.63685	3.54966	3.45913	3.3649	3.26658	3.16366	3.06306	2.96327	2.85889	2.74935	2.63391	2.5129	2.40343	2.28832	2.16674	2.03761	1.89957	1.76744	1.64139	1.50736	1.36382	1.20875	1.04008	0.903387	0.757066	0.599059	0.426526	0.235394	0.0558563	-0.101958	-0.273686	-0.463121	-0.675921	-0.921078	-1.0928	-1.277	-1.48203	-1.71532	-1.98925	-2.24795	-2.44318	-2.66215	-2.91409	-3.21511	-3.59736	-3.82283	-4.05336	-4.32088	-4.64502	-5.06728	-5.49841	-5.73582	-6.01223	-6.34914	-6.79327	-7.4836	-7.82214	-8.0966	-8.4286	-8.86086	-9.51477	-10.3888	-10.6497	-10.9585	-11.3463	-11.8892	-12.8969	-13.4421	-13.7207	-14.0558	-14.4884	-15.1334	-16.0465	-16.3009	-16.5968	-16.9577	-17.4372	-18.2059	-18.671	-18.9401	-19.2564	-19.6498	-20.1932	-20.9045	-21.1557	-21.4434	-21.787	-22.2266	-22.8736	-23.3105	-23.5791	-23.8911	-24.2721	-24.7813	-25.4512	-25.7053	-25.9942	-26.3352	-26.764	-27.3738	-27.8236	-28.0947	-28.4066	-28.7821	-29.2723	-29.9268	-30.1841	-30.4738	-30.8116	-31.228	-31.7982	-32.2509	-32.5245	-32.8357	-33.2043	-33.6723	-34.298	-34.5598	-34.8519	-35.1877	-35.5933	-36.1279	-36.58	-36.859	-37.1729	-37.5387	-37.9913	-38.5954	-38.8662	-39.1656	-39.5058	-39.9089	-40.4234	-40.8832	-41.1747	-41.4995	-41.8728	-42.1191	-42.2741	-42.4317	-42.592	-42.7553	-42.9217	-43.0915	-43.2649	-43.4422	-43.6236	-43.8096	-44.0005	-44.1968	-44.399	-44.6076	-44.8235	-45.0473	-45.28	-45.5228	-45.7769	-46.0441	-46.3264	-46.6263	-46.9471	-47.2928	-47.669	-48.0834	-48.5466	-49.0743	-49.6914	-50.4396	-51.3974	-52.7413	-55.0187	-63.4414
ENSG00000184825	-2.92394	-2.84042	-2.75728	-2.67452	-2.59213	-2.51012	-2.42849	-2.34724	-2.26636	-2.18587	-2.10574	-2.026	-1.94663	-1.86764	-1.78903	-1.71079	-1.63293	-1.55545	-1.47835	-1.40162	-1.32527	-1.2493	-1.1737	-1.09848	-1.02364	-0.949178	-0.875091	-0.801382	-0.728049	-0.655094	-0.582516	-0.510315	-0.438491	-0.367044	-0.295975	-0.225283	-0.154968	-0.0850301	-0.0154695	0.0537139	0.12252	0.190949	0.259001	0.326676	0.393973	0.460894	0.527437	0.593603	0.659391	0.724803	0.789837	0.854494	0.918774	0.982677	1.0462	1.10935	1.17212	1.23452	1.29653	1.35817	1.41944	1.48032	1.54083	1.60096	1.66071	1.72009	1.77909	1.83771	1.89596	1.95382	2.01132	2.06843	2.12516	2.18152	2.23751	2.29311	2.34834	2.40319	2.45766	2.51176	2.56548	2.61882	2.67178	2.72437	2.77658	2.82841	2.87987	2.93095	2.98165	3.03197	3.08192	3.13149	3.18068	3.2295	3.27793	3.326	3.37368	3.42099	3.46791	3.51447	3.56064	3.60644	3.65186	3.6969	3.74157	3.78586	3.82977	3.87331	3.91646	3.95924	4.00165	4.04367	4.08532	4.12659	4.16749	4.20801	4.24815	4.28791	4.32729	4.3663	4.40493	4.44319	4.48107	4.51857	4.55569	4.59243	4.6288	4.66479	4.70041	4.73564	4.7705	4.80499	4.83909	4.87282	4.90617	4.93914	4.97174	5.00396	5.0358	5.06727	5.09836	5.12907	5.1594	5.18936	5.21893	5.24814	5.27696	5.30541	5.33348	5.36117	5.38849	5.41543	5.44199	5.46817	5.49398	5.51941	5.54447	5.56914	5.59344	5.61736	5.64091	5.66407	5.68686	5.70928	5.73131	5.75297	5.77425	5.79516	5.81568	5.83583	5.85561	5.875	5.89402	5.91266	5.93093	5.94881	5.96632	5.98346	6.00021	6.01659	6.03259	6.04822	6.06346	6.07833	6.09283	6.10694	6.12068	6.13404	6.14703	6.15963	6.17186	6.18372	6.19519	6.20629	6.21701	6.22736	6.23732	6.24691	6.25613	6.26496	6.27342	6.2815	6.28921	6.29653	6.30348	6.31006	6.31625	6.32207	6.32751	6.33258	6.33727	6.34158	6.34551	6.34907	6.35225	6.35505	6.35747	6.35952	6.36119	6.36249	6.3634	6.36394	6.36411	6.36389	6.3633	6.36233	6.36099	6.35927	6.35717	6.35469	6.35184	6.34861	6.345	6.34101	6.33665	6.33191	6.3268	6.3213	6.31544	6.30919	6.30257	6.29556	6.28819	6.28043	6.2723	6.26379	6.25491	6.24564	6.23601	6.22599	6.2156	6.20483	6.19368	6.18216	6.17025	6.15798	6.14532	6.13229	6.11888	6.1051	6.09093	6.0764	6.06148	6.04619	6.03052	6.01447	5.99805	5.98125	5.96407	5.94652	5.92859	5.91028	5.8916	5.87254	5.8531	5.83328	5.81309	5.79252	5.77158	5.75026	5.72856	5.70649	5.68404	5.66121	5.638	5.61442	5.59046	5.56613	5.54142	5.51633	5.49087	5.46502	5.43881	5.41221	5.38524	5.35789	5.33017	5.30207	5.27359	5.24474	5.21551	5.1859	5.15592	5.12556	5.09482	5.06371	5.03222	5.00035	4.96811	4.93549	4.90249	4.86912	4.83537	4.80125	4.76674	4.73187	4.69661	4.66098	4.62497	4.58859	4.55183	4.51469	4.47718	4.43929	4.40102	4.36237	4.32335	4.28396	4.24418	4.20403	4.16351	4.1226	4.08132	4.03967	3.99763	3.95522	3.91243	3.86927	3.82573	3.78181	3.73751	3.69284	3.64779	3.60236	3.55656	3.51038	3.46382	3.41688	3.36957	3.32187	3.2738	3.22536	3.17653	3.12733	3.07774	3.02778	2.97744	2.92672	2.87563	2.82415	2.7723	2.72006	2.66745	2.61445	2.56108	2.50732	2.45319	2.39867	2.34377	2.28849	2.23283	2.17679	2.12037	2.06356	2.00637	1.94879	1.89083	1.83249	1.77376	1.71465	1.65515	1.59527	1.53499	1.47433	1.41328	1.35185	1.29002	1.2278	1.16519	1.10219	1.0388	0.975013	0.910831	0.846254	0.78128	0.715908	0.650136	0.583965	0.517392	0.450417	0.383037	0.315251	0.247058	0.178457	0.109444	0.0400194	-0.0298197	-0.100075	-0.170749	-0.241843	-0.313361	-0.385303	-0.457674	-0.530475	-0.60371	-0.677381	-0.751491	-0.826044	-0.901044	-0.976493	-1.0524	-1.12876	-1.20558	-1.28287	-1.36063	-1.43887	-1.51759	-1.59679	-1.67649	-1.75669	-1.83739	-1.91861	-2.00034	-2.0826	-2.1654	-2.24874	-2.33264	-2.4171	-2.50213	-2.58774	-2.67396	-2.76077	-2.84821	-2.93629	-3.02501	-3.1144	-3.20447	-3.29524	-3.38672	-3.47895	-3.57193	-3.6657	-3.76028	-3.85569	-3.95197	-4.04914	-4.14724	-4.2463	-4.34636	-4.44747	-4.54967	-4.653	-4.75753	-4.86331	-4.97041	-5.07889	-5.18883	-5.30031	-5.41343	-5.5283	-5.64502	-5.76372	-5.88454	-6.00764	-6.13321	-6.26143	-6.39255	-6.52682	-6.66454	-6.80606	-6.95178	-7.10217	-7.2578	-7.41932	-7.58754	-7.76343	-7.94818	-8.14331	-8.35073	-8.57293	-8.81321	-9.07613	-9.36811	-9.69869	-10.0829	-10.546	-11.1361	-11.9617	-13.3623	-18.6271
ENSG00000089225	-97.1169	-96.6939	-96.2721	-95.8513	-95.4315	-95.0127	-94.595	-94.1784	-93.7628	-93.3482	-92.9347	-92.5223	-92.1109	-91.7005	-91.2911	-90.8829	-90.4756	-90.0694	-89.6643	-89.2602	-88.8571	-88.4551	-88.0541	-87.6542	-87.2553	-86.8575	-86.4607	-86.0649	-85.6702	-85.2766	-84.884	-84.4924	-84.1019	-83.7124	-83.3239	-82.9366	-82.5502	-82.1649	-81.7807	-81.3974	-81.0153	-80.6341	-80.2541	-79.875	-79.497	-79.1201	-78.7442	-78.3693	-77.9955	-77.6228	-77.251	-76.8804	-76.5107	-76.1421	-75.7746	-75.4081	-75.0426	-74.6782	-74.3149	-73.9525	-73.5913	-73.231	-72.8718	-72.5137	-72.1566	-71.8005	-71.4455	-71.0915	-70.7386	-70.3867	-70.0359	-69.6861	-69.3373	-68.9896	-68.643	-68.2973	-67.9528	-67.6092	-67.2668	-66.9253	-66.5849	-66.2455	-65.9072	-65.57	-65.2337	-64.8985	-64.5644	-64.2313	-63.8992	-63.5682	-63.2382	-62.9093	-62.5814	-62.2546	-61.9288	-61.604	-61.2803	-60.9576	-60.636	-60.3154	-59.9959	-59.6774	-59.3599	-59.0435	-58.7281	-58.4137	-58.1004	-57.7882	-57.477	-57.1668	-56.8577	-56.5496	-56.2425	-55.9365	-55.6315	-55.3276	-55.0247	-54.7228	-54.422	-54.1222	-53.8235	-53.5258	-53.2291	-52.9335	-52.6389	-52.3454	-52.0529	-51.7614	-51.471	-51.1816	-50.8932	-50.6059	-50.3196	-50.0343	-49.7501	-49.4669	-49.1848	-48.9037	-48.6236	-48.3445	-48.0665	-47.7896	-47.5136	-47.2387	-46.9648	-46.692	-46.4201	-46.1493	-45.8796	-45.6108	-45.3431	-45.0765	-44.8108	-44.5462	-44.2826	-44.02	-43.7585	-43.498	-43.2385	-42.98	-42.7226	-42.4661	-42.2107	-41.9563	-41.703	-41.4506	-41.1993	-40.949	-40.6997	-40.4514	-40.2042	-39.9579	-39.7127	-39.4685	-39.2253	-38.9831	-38.7419	-38.5017	-38.2626	-38.0244	-37.7873	-37.5512	-37.316	-37.0819	-36.8488	-36.6167	-36.3856	-36.1555	-35.9264	-35.6982	-35.4711	-35.2451	-35.02	-34.7959	-34.5728	-34.3507	-34.1296	-33.9096	-33.6905	-33.4724	-33.2553	-33.0392	-32.8242	-32.6102	-32.3972	-32.1851	-31.974	-31.764	-31.5551	-31.3471	-31.1402	-30.9341	-30.7291	-30.5253	-30.3225	-30.1206	-29.9197	-29.7198	-29.521	-29.3234	-29.1267	-28.931	-28.7362	-28.5424	-28.3499	-28.1584	-27.9679	-27.7783	-27.5897	-27.4022	-27.2159	-27.0305	-26.8461	-26.6626	-26.4801	-26.2989	-26.1186	-25.9393	-25.7609	-25.5835	-25.4072	-25.232	-25.0577	-24.8844	-24.7121	-24.5406	-24.3704	-24.201	-24.0327	-23.8652	-23.6987	-23.5333	-23.3688	-23.2053	-23.0427	-22.881	-22.7202	-22.5605	-22.4017	-22.2439	-22.0869	-21.9308	-21.7757	-21.6215	-21.4682	-21.3158	-21.1643	-21.0137	-20.864	-20.7151	-20.5672	-20.4201	-20.2738	-20.1284	-19.9839	-19.8401	-19.6973	-19.5553	-19.4141	-19.2736	-19.1339	-18.995	-18.857	-18.7198	-18.5833	-18.4474	-18.3123	-18.1781	-18.0446	-17.9119	-17.7796	-17.648	-17.5171	-17.3871	-17.2578	-17.1291	-17.0006	-16.8728	-16.7459	-16.6197	-16.4942	-16.3687	-16.2436	-16.1192	-15.9957	-15.8728	-15.7504	-15.6275	-15.5052	-15.3838	-15.2631	-15.1432	-15.0225	-14.9017	-14.7818	-14.6627	-14.5444	-14.4263	-14.3063	-14.1871	-14.0688	-13.9514	-13.8349	-13.7162	-13.5967	-13.4784	-13.361	-13.2447	-13.1286	-13.0077	-12.888	-12.7697	-12.6526	-12.5368	-12.4166	-12.2942	-12.1735	-12.0544	-11.937	-11.8203	-11.6931	-11.5682	-11.4456	-11.3252	-11.207	-11.0809	-10.9495	-10.8214	-10.6964	-10.5743	-10.4545	-10.3133	-10.177	-10.0452	-9.91745	-9.79347	-9.6563	-9.50824	-9.36682	-9.23126	-9.10094	-8.97534	-8.81207	-8.65734	-8.5112	-8.37248	-8.24023	-8.08772	-7.91476	-7.75461	-7.60503	-7.46439	-7.33141	-7.14023	-6.96183	-6.79862	-6.6477	-6.507	-6.33924	-6.13769	-5.95792	-5.79498	-5.64551	-5.5071	-5.29252	-5.0938	-4.91771	-4.75902	-4.61418	-4.44174	-4.22378	-4.03507	-3.86801	-3.7177	-3.58079	-3.37004	-3.17261	-3.00043	-2.84738	-2.70936	-2.55483	-2.35732	-2.18649	-2.0357	-1.90058	-1.77809	-1.61121	-1.45046	-1.30857	-1.18156	-1.06663	-0.948838	-0.806418	-0.679891	-0.566175	-0.463053	-0.368879	-0.258684	-0.150773	-0.0531867	0.0356508	0.116946	0.195547	0.282572	0.361826	0.434297	0.500769	0.561876	0.624523	0.68492	0.740273	0.791038	0.837597	0.880703	0.922548	0.960735	0.995496	1.02703	1.05551	1.08038	1.1021	1.12124	1.13789	1.15212	1.16362	1.16946	1.17328	1.1751	1.17494	1.17281	1.16575	1.15471	1.14195	1.12743	1.11113	1.09273	1.06703	1.03966	1.01056	0.979666	0.946922	0.909185	0.866772	0.822432	0.776071	0.727587	0.676866	0.618169	0.557061	0.493398	0.427008	0.357704	0.282786	0.201779	0.117182	0.028688	-0.0640521	-0.161439	-0.268438	-0.381314	-0.500456	-0.626602	-0.760634	-0.905397	-1.06282	-1.23204	-1.41503	-1.61423	-1.83282	-2.07828	-2.35326	-2.66508	-3.02483	-3.44907	-3.96537	-4.6199	-5.49793	-6.80021	-9.17152	-19.2074
ENSG00000081087	-182.801	-181.786	-180.774	-179.765	-178.759	-177.756	-176.755	-175.757	-174.762	-173.77	-172.781	-171.794	-170.81	-169.829	-168.851	-167.876	-166.903	-165.933	-164.966	-164.002	-163.041	-162.082	-161.126	-160.173	-159.223	-158.275	-157.331	-156.389	-155.45	-154.514	-153.58	-152.649	-151.722	-150.797	-149.874	-148.955	-148.038	-147.124	-146.213	-145.305	-144.399	-143.497	-142.597	-141.7	-140.806	-139.914	-139.025	-138.139	-137.256	-136.376	-135.499	-134.624	-133.752	-132.883	-132.017	-131.153	-130.292	-129.434	-128.579	-127.727	-126.877	-126.031	-125.187	-124.346	-123.507	-122.672	-121.839	-121.009	-120.182	-119.358	-118.536	-117.717	-116.901	-116.088	-115.278	-114.47	-113.665	-112.863	-112.064	-111.268	-110.474	-109.683	-108.895	-108.11	-107.328	-106.548	-105.771	-104.997	-104.226	-103.458	-102.692	-101.929	-101.169	-100.412	-99.6576	-98.9059	-98.1571	-97.411	-96.6678	-95.9273	-95.1896	-94.4547	-93.7227	-92.9934	-92.2669	-91.5432	-90.8223	-90.1042	-89.3888	-88.6763	-87.9666	-87.2597	-86.5555	-85.8542	-85.1556	-84.4599	-83.7669	-83.0767	-82.3894	-81.7048	-81.023	-80.344	-79.6678	-78.9944	-78.3237	-77.6559	-76.9909	-76.3286	-75.6692	-75.0125	-74.3586	-73.7075	-73.0592	-72.4137	-71.771	-71.1311	-70.4939	-69.8596	-69.228	-68.5993	-67.9733	-67.3501	-66.7297	-66.1121	-65.4972	-64.8852	-64.2759	-63.6694	-63.0657	-62.4648	-61.8667	-61.2713	-60.6788	-60.089	-59.502	-58.9178	-58.3364	-57.7577	-57.1818	-56.6087	-56.0384	-55.4709	-54.9061	-54.3442	-53.7849	-53.2285	-52.6749	-52.124	-51.5759	-51.0306	-50.488	-49.9482	-49.4112	-48.877	-48.3455	-47.8168	-47.2909	-46.7677	-46.2473	-45.7297	-45.2148	-44.7027	-44.1934	-43.6868	-43.183	-42.682	-42.1837	-41.6882	-41.1955	-40.7055	-40.2182	-39.7338	-39.2521	-38.7732	-38.297	-37.8236	-37.3529	-36.8851	-36.42	-35.9576	-35.498	-35.0412	-34.5872	-34.1359	-33.6874	-33.2416	-32.7986	-32.3584	-31.9211	-31.4865	-31.0546	-30.6255	-30.1991	-29.7757	-29.355	-28.937	-28.5218	-28.1094	-27.6998	-27.2931	-26.8892	-26.4879	-26.0894	-25.6937	-25.301	-24.9111	-24.5239	-24.1394	-23.7576	-23.3788	-23.0029	-22.6297	-22.2592	-21.8915	-21.5264	-21.1645	-20.8053	-20.4488	-20.095	-19.7439	-19.3958	-19.0505	-18.7079	-18.3681	-18.0309	-17.6965	-17.3651	-17.0364	-16.7104	-16.3872	-16.0666	-15.7489	-15.434	-15.1218	-14.8123	-14.5056	-14.2015	-13.9003	-13.6019	-13.3061	-13.0131	-12.7227	-12.4351	-12.1503	-11.8682	-11.5888	-11.312	-11.038	-10.7667	-10.4981	-10.2322	-9.96903	-9.7085	-9.45066	-9.19553	-8.94307	-8.69328	-8.44614	-8.20167	-7.95987	-7.72072	-7.48422	-7.25037	-7.01916	-6.79058	-6.56461	-6.34127	-6.12056	-5.90248	-5.68701	-5.47409	-5.26375	-5.05603	-4.85091	-4.64839	-4.44841	-4.25091	-4.05599	-3.86365	-3.67389	-3.48671	-3.30189	-3.11957	-2.93981	-2.76261	-2.58796	-2.41577	-2.24581	-2.07839	-1.91351	-1.75117	-1.59135	-1.43366	-1.27832	-1.12549	-0.975188	-0.827403	-0.682001	-0.538422	-0.397357	-0.258805	-0.122765	0.0107619	0.142502	0.272139	0.39926	0.523862	0.645945	0.765682	0.884253	1.00029	1.11378	1.22473	1.33314	1.44019	1.54549	1.64821	1.74835	1.84589	1.941	2.03592	2.12818	2.21778	2.30471	2.38897	2.47228	2.55431	2.63357	2.71005	2.78377	2.85476	2.92658	2.99549	3.06149	3.1246	3.1848	3.244	3.30215	3.35726	3.40932	3.45835	3.50436	3.55051	3.59362	3.63357	3.67039	3.70409	3.73532	3.76421	3.78995	3.81253	3.83198	3.8483	3.85937	3.86723	3.87209	3.87394	3.87278	3.86528	3.84977	3.83152	3.81053	3.78678	3.76026	3.71666	3.66823	3.61715	3.56342	3.50703	3.43996	3.35441	3.26548	3.17315	3.07739	2.97815	2.85727	2.72714	2.59133	2.44951	2.30131	2.14557	1.98058	1.80713	1.62428	1.43085	1.22531	1.02943	0.829927	0.618956	0.394717	0.15477	-0.0907575	-0.309531	-0.54055	-0.785853	-1.04824	-1.3317	-1.58646	-1.83464	-2.09735	-2.37743	-2.67895	-2.99122	-3.25511	-3.53327	-3.82842	-4.14434	-4.4867	-4.79564	-5.08932	-5.3994	-5.72933	-6.08416	-6.4568	-6.76742	-7.09397	-7.43958	-7.80879	-8.20845	-8.57666	-8.92263	-9.28733	-9.67493	-10.0917	-10.5361	-10.9045	-11.2916	-11.7013	-12.1395	-12.6151	-13.0615	-13.4751	-13.9114	-14.376	-14.8771	-15.422	-15.8675	-16.3363	-16.8337	-17.3674	-17.9506	-18.5089	-19.0184	-19.5575	-20.1338	-20.7593	-21.4559	-22.0187	-22.6132	-23.247	-23.9316	-24.6874	-25.4312	-26.1031	-26.8191	-27.5907	-28.4377	-29.3983	-30.2002	-31.0421	-31.9511	-32.9478	-34.0705	-35.2286	-36.2847	-37.4355	-38.7073	-40.1455	-41.851	-43.3937	-45.0638	-46.9662	-49.1878	-51.8971	-55.1364	-58.5885	-63.1037	-69.5774	-80.7886	-123.065
ENSG00000106049	-144.005	-143.127	-142.251	-141.378	-140.508	-139.64	-138.775	-137.912	-137.052	-136.195	-135.34	-134.488	-133.639	-132.792	-131.948	-131.106	-130.267	-129.431	-128.598	-127.767	-126.938	-126.112	-125.289	-124.469	-123.651	-122.835	-122.023	-121.213	-120.405	-119.6	-118.798	-117.999	-117.202	-116.407	-115.616	-114.827	-114.04	-113.256	-112.475	-111.697	-110.921	-110.147	-109.377	-108.608	-107.843	-107.08	-106.32	-105.562	-104.807	-104.055	-103.305	-102.558	-101.814	-101.072	-100.333	-99.5959	-98.8619	-98.1305	-97.4018	-96.6757	-95.9521	-95.2313	-94.513	-93.7974	-93.0843	-92.374	-91.6662	-90.961	-90.2585	-89.5586	-88.8613	-88.1667	-87.4746	-86.7852	-86.0984	-85.4142	-84.7327	-84.0538	-83.3775	-82.7038	-82.0327	-81.3643	-80.6985	-80.0353	-79.3747	-78.7168	-78.0614	-77.4087	-76.7586	-76.1112	-75.4663	-74.8241	-74.1845	-73.5475	-72.9132	-72.2814	-71.6523	-71.0258	-70.402	-69.7807	-69.1621	-68.5461	-67.9327	-67.3219	-66.7138	-66.1083	-65.5054	-64.9051	-64.3074	-63.7124	-63.1199	-62.5301	-61.943	-61.3584	-60.7764	-60.1971	-59.6204	-59.0463	-58.4749	-57.906	-57.3398	-56.7762	-56.2152	-55.6568	-55.1011	-54.5479	-53.9974	-53.4495	-52.9043	-52.3616	-51.8216	-51.2841	-50.7493	-50.2171	-49.6875	-49.1606	-48.6362	-48.1145	-47.5954	-47.0789	-46.565	-46.0538	-45.5451	-45.0391	-44.5357	-44.0349	-43.5367	-43.0411	-42.5481	-42.0578	-41.57	-41.0849	-40.6024	-40.1225	-39.6452	-39.1705	-38.6984	-38.2289	-37.7621	-37.2978	-36.8362	-36.3772	-35.9208	-35.4669	-35.0157	-34.5671	-34.1211	-33.6777	-33.237	-32.7988	-32.3632	-31.9302	-31.4999	-31.0721	-30.6469	-30.2244	-29.8044	-29.387	-28.9723	-28.5601	-28.1506	-27.7436	-27.3392	-26.9375	-26.5383	-26.1417	-25.7478	-25.3564	-24.9676	-24.5814	-24.1978	-23.8168	-23.4384	-23.0626	-22.6894	-22.3188	-21.9508	-21.5854	-21.2226	-20.8624	-20.5047	-20.1497	-19.7973	-19.4475	-19.1003	-18.7556	-18.4135	-18.0742	-17.7374	-17.4032	-17.0716	-16.7426	-16.4161	-16.0925	-15.7714	-15.4528	-15.1369	-14.8235	-14.5128	-14.2048	-13.8994	-13.5966	-13.2963	-12.9986	-12.7037	-12.4114	-12.1217	-11.8346	-11.55	-11.2681	-10.9889	-10.7123	-10.4383	-10.1668	-9.89796	-9.63189	-9.36839	-9.10746	-8.8491	-8.5933	-8.34019	-8.08975	-7.84188	-7.59658	-7.35384	-7.11366	-6.87624	-6.64138	-6.40909	-6.17936	-5.95218	-5.72764	-5.50575	-5.28642	-5.06964	-4.85541	-4.64374	-4.43475	-4.22831	-4.02443	-3.8231	-3.62431	-3.4281	-3.23451	-3.04346	-2.85495	-2.66897	-2.48553	-2.3047	-2.12641	-1.95065	-1.77741	-1.6067	-1.43854	-1.27293	-1.10983	-0.949257	-0.791192	-0.635636	-0.482611	-0.332095	-0.18408	-0.0385628	0.104459	0.244991	0.383037	0.518597	0.651676	0.782277	0.910402	1.03609	1.15932	1.28009	1.39839	1.51424	1.62766	1.7387	1.8473	1.95346	2.05718	2.15847	2.25744	2.35404	2.44821	2.53997	2.62932	2.71631	2.80109	2.88347	2.96346	3.04106	3.11626	3.18934	3.26015	3.32858	3.39465	3.45834	3.51975	3.57924	3.63637	3.69114	3.74355	3.79362	3.8418	3.8879	3.93165	3.97306	4.01212	4.04895	4.08434	4.11738	4.14807	4.17641	4.2024	4.22685	4.2495	4.2698	4.28772	4.30327	4.31656	4.32918	4.33939	4.3472	4.3526	4.35557	4.3574	4.35784	4.35581	4.3513	4.3443	4.33486	4.32576	4.31408	4.29982	4.28299	4.26357	4.2432	4.22186	4.19781	4.17107	4.14162	4.10947	4.07793	4.04367	4.00658	3.96665	3.9239	3.8796	3.83402	3.7855	3.73404	3.67965	3.62234	3.56314	3.50107	3.43604	3.36806	3.29714	3.22232	3.14313	3.0611	2.97623	2.88852	2.79796	2.69758	2.5935	2.4868	2.37746	2.26546	2.14567	2.01347	1.87872	1.7414	1.60151	1.45904	1.29736	1.12895	0.957441	0.782802	0.60501	0.418526	0.214774	0.00643623	-0.206653	-0.424682	-0.647864	-0.881972	-1.12419	-1.37345	-1.63034	-1.89558	-2.16683	-2.43704	-2.71632	-3.00573	-3.30664	-3.62084	-3.92423	-4.22887	-4.54556	-4.87623	-5.22353	-5.57987	-5.90608	-6.24546	-6.60027	-6.97366	-7.37018	-7.74019	-8.09965	-8.47515	-8.87001	-9.28902	-9.72541	-10.1037	-10.4981	-10.9117	-11.3491	-11.8172	-12.2533	-12.6666	-13.0987	-13.5535	-14.0372	-14.5481	-14.9816	-15.433	-15.9059	-16.4053	-16.9392	-17.4443	-17.9184	-18.4129	-18.9318	-19.4814	-20.0655	-20.5678	-21.0898	-21.6349	-22.2079	-22.8159	-23.4055	-23.9647	-24.5468	-25.1557	-25.7968	-26.4782	-27.0892	-27.7245	-28.3877	-29.0834	-29.8179	-30.5511	-31.265	-32.0111	-32.7942	-33.6201	-34.497	-35.3368	-36.2147	-37.1411	-38.1233	-39.1708	-40.2564	-41.362	-42.545	-43.8185	-45.1993	-46.7098	-48.289	-50.0257	-51.9696	-54.1791	-56.74	-59.749	-63.3819	-68.0962	-74.7928	-86.2624	-129
ENSG00000145901	-68.4745	-68.1334	-67.7933	-67.4541	-67.1158	-66.7785	-66.4422	-66.1068	-65.7723	-65.4388	-65.1063	-64.7747	-64.444	-64.1143	-63.7856	-63.4578	-63.1309	-62.805	-62.4801	-62.1561	-61.833	-61.5109	-61.1898	-60.8696	-60.5503	-60.232	-59.9147	-59.5983	-59.2829	-58.9684	-58.6548	-58.3422	-58.0306	-57.7199	-57.4101	-57.1013	-56.7935	-56.4866	-56.1807	-55.8757	-55.5716	-55.2685	-54.9664	-54.6652	-54.3649	-54.0656	-53.7673	-53.4699	-53.1734	-52.8779	-52.5834	-52.2898	-51.9971	-51.7054	-51.4147	-51.1249	-50.836	-50.5481	-50.2612	-49.9752	-49.6901	-49.406	-49.1229	-48.8407	-48.5594	-48.2791	-47.9997	-47.7213	-47.4439	-47.1674	-46.8918	-46.6172	-46.3435	-46.0708	-45.799	-45.5282	-45.2583	-44.9894	-44.7214	-44.4544	-44.1883	-43.9232	-43.659	-43.3957	-43.1334	-42.8721	-42.6117	-42.3522	-42.0937	-41.8362	-41.5796	-41.3239	-41.0692	-40.8154	-40.5626	-40.3107	-40.0598	-39.8098	-39.5608	-39.3127	-39.0655	-38.8193	-38.574	-38.3297	-38.0863	-37.8439	-37.6024	-37.3619	-37.1223	-36.8836	-36.6459	-36.4092	-36.1733	-35.9385	-35.7045	-35.4715	-35.2394	-35.0083	-34.7782	-34.5489	-34.3206	-34.0933	-33.8668	-33.6414	-33.4168	-33.1932	-32.9705	-32.7488	-32.528	-32.3082	-32.0893	-31.8713	-31.6542	-31.4381	-31.2229	-31.0087	-30.7953	-30.583	-30.3715	-30.161	-29.9514	-29.7427	-29.535	-29.3282	-29.1223	-28.9173	-28.7133	-28.5102	-28.308	-28.1068	-27.9064	-27.707	-27.5085	-27.311	-27.1143	-26.9186	-26.7237	-26.5298	-26.3368	-26.1447	-25.9536	-25.7633	-25.574	-25.3855	-25.198	-25.0114	-24.8256	-24.6408	-24.4569	-24.2739	-24.0917	-23.9105	-23.7302	-23.5508	-23.3722	-23.1946	-23.0178	-22.842	-22.667	-22.4929	-22.3197	-22.1474	-21.9759	-21.8054	-21.6357	-21.4669	-21.299	-21.132	-20.9658	-20.8005	-20.6361	-20.4726	-20.31	-20.1483	-19.9873	-19.8273	-19.6682	-19.51	-19.3526	-19.1961	-19.0404	-18.8856	-18.7319	-18.579	-18.4269	-18.2757	-18.1253	-17.976	-17.8276	-17.6801	-17.5334	-17.3875	-17.2425	-17.0987	-16.9558	-16.8137	-16.6724	-16.532	-16.3927	-16.2545	-16.1171	-15.9805	-15.8447	-15.7099	-15.5764	-15.4437	-15.3119	-15.1809	-15.0507	-14.9216	-14.7937	-14.6666	-14.5403	-14.4148	-14.2901	-14.1668	-14.0444	-13.9227	-13.8018	-13.6818	-13.5628	-13.4449	-13.3277	-13.2114	-13.0959	-12.9812	-12.8676	-12.7549	-12.6429	-12.5318	-12.4214	-12.3119	-12.2034	-12.0957	-11.9887	-11.8825	-11.7771	-11.6727	-11.569	-11.466	-11.3639	-11.2625	-11.1618	-11.062	-10.9629	-10.8645	-10.7669	-10.67	-10.5737	-10.4782	-10.3834	-10.2893	-10.196	-10.1032	-10.011	-9.9195	-9.82869	-9.73858	-9.64916	-9.56001	-9.47146	-9.3836	-9.29641	-9.2099	-9.12381	-9.03783	-8.95252	-8.86788	-8.7839	-8.70059	-8.61696	-8.53374	-8.45118	-8.36928	-8.28805	-8.20701	-8.12529	-8.04425	-7.96389	-7.88422	-7.80524	-7.725	-7.64478	-7.56529	-7.48655	-7.40855	-7.33048	-7.2502	-7.17076	-7.09216	-7.0144	-6.93749	-6.85773	-6.77728	-6.69785	-6.61944	-6.54204	-6.46441	-6.38158	-6.30008	-6.21989	-6.141	-6.06339	-5.98028	-5.89508	-5.81168	-5.73003	-5.65007	-5.57005	-5.47896	-5.39047	-5.30444	-5.22073	-5.13926	-5.04797	-4.95185	-4.85932	-4.77012	-4.68401	-4.59896	-4.49168	-4.38983	-4.29285	-4.20027	-4.11172	-4.00667	-3.89161	-3.78388	-3.68252	-3.58682	-3.49536	-3.36161	-3.23913	-3.12606	-3.02103	-2.92294	-2.79916	-2.65655	-2.52806	-2.41109	-2.30373	-2.20455	-2.03746	-1.88894	-1.75704	-1.63843	-1.53074	-1.38808	-1.21416	-1.06421	-0.932514	-0.815243	-0.709707	-0.515641	-0.345298	-0.199498	-0.0723188	0.0401826	0.188488	0.378373	0.53687	0.672429	0.79041	0.894432	1.07844	1.24266	1.38115	1.50024	1.60413	1.72513	1.87828	2.00737	2.11814	2.21444	2.29896	2.40662	2.50625	2.59289	2.66881	2.73572	2.7944	2.84534	2.89055	2.93064	2.96611	2.99736	3.00237	2.99904	2.99438	2.98838	2.98107	2.96348	2.91715	2.86991	2.82175	2.77267	2.72268	2.6513	2.56969	2.48548	2.39851	2.30863	2.2138	2.10747	1.99633	1.87987	1.75743	1.62825	1.50066	1.37074	1.23334	1.08727	0.931016	0.767825	0.625102	0.473558	0.311624	0.137212	-0.0525582	-0.224794	-0.386525	-0.559565	-0.746308	-0.950103	-1.1687	-1.33832	-1.51957	-1.71494	-1.92789	-2.16352	-2.37562	-2.56438	-2.76732	-2.98786	-3.23101	-3.49967	-3.69636	-3.90719	-4.13546	-4.38597	-4.66606	-4.92274	-5.14313	-5.38092	-5.64065	-5.92925	-6.25798	-6.4911	-6.7417	-7.01431	-7.3155	-7.65579	-7.97704	-8.24605	-8.53786	-8.85883	-9.21902	-9.63575	-9.94164	-10.264	-10.6179	-11.0134	-11.4674	-11.9165	-12.2924	-12.7067	-13.1705	-13.7022	-14.3358	-14.848	-15.3957	-16.0219	-16.7556	-17.6473	-18.6557	-19.6745	-20.9963	-22.872	-26.0747	-37.9961
ENSG00000157800	-147.208	-146.29	-145.374	-144.462	-143.552	-142.645	-141.74	-140.839	-139.94	-139.044	-138.151	-137.261	-136.373	-135.488	-134.606	-133.727	-132.85	-131.977	-131.106	-130.237	-129.372	-128.509	-127.65	-126.793	-125.938	-125.087	-124.238	-123.392	-122.549	-121.709	-120.871	-120.036	-119.204	-118.375	-117.549	-116.725	-115.904	-115.086	-114.271	-113.458	-112.649	-111.842	-111.037	-110.236	-109.437	-108.641	-107.848	-107.058	-106.27	-105.486	-104.704	-103.925	-103.148	-102.375	-101.604	-100.836	-100.07	-99.3079	-98.5482	-97.7913	-97.0371	-96.2857	-95.5371	-94.7913	-94.0483	-93.308	-92.5706	-91.8359	-91.1039	-90.3748	-89.6484	-88.9249	-88.2041	-87.486	-86.7708	-86.0583	-85.3486	-84.6417	-83.9376	-83.2363	-82.5377	-81.8419	-81.1489	-80.4587	-79.7712	-79.0865	-78.4046	-77.7255	-77.0492	-76.3756	-75.7048	-75.0368	-74.3716	-73.7091	-73.0495	-72.3926	-71.7384	-71.0871	-70.4385	-69.7927	-69.1497	-68.5095	-67.872	-67.2374	-66.6054	-65.9763	-65.35	-64.7264	-64.1056	-63.4875	-62.8723	-62.2598	-61.6501	-61.0432	-60.439	-59.8376	-59.239	-58.6432	-58.0501	-57.4598	-56.8723	-56.2875	-55.7056	-55.1264	-54.5499	-53.9763	-53.4054	-52.8373	-52.2719	-51.7093	-51.1495	-50.5925	-50.0382	-49.4867	-48.9379	-48.3919	-47.8487	-47.3083	-46.7706	-46.2357	-45.7035	-45.1742	-44.6475	-44.1237	-43.6026	-43.0842	-42.5686	-42.0558	-41.5458	-41.0385	-40.5339	-40.0321	-39.5331	-39.0368	-38.5433	-38.0525	-37.5645	-37.0793	-36.5967	-36.117	-35.64	-35.1657	-34.6942	-34.2254	-33.7594	-33.2961	-32.8356	-32.3778	-31.9227	-31.4704	-31.0209	-30.574	-30.1299	-29.6886	-29.25	-28.8141	-28.3809	-27.9505	-27.5228	-27.0978	-26.6756	-26.2561	-25.8394	-25.4253	-25.014	-24.6054	-24.1996	-23.7964	-23.396	-22.9983	-22.6033	-22.2111	-21.8217	-21.4349	-21.0508	-20.6694	-20.2909	-19.9151	-19.542	-19.1716	-18.8038	-18.4389	-18.0768	-17.7174	-17.3608	-17.0068	-16.6555	-16.3071	-15.9616	-15.6187	-15.2785	-14.9411	-14.6063	-14.2747	-13.9458	-13.6196	-13.296	-12.9752	-12.6574	-12.3425	-12.0304	-11.7209	-11.4141	-11.11	-10.8093	-10.5113	-10.2159	-9.92326	-9.63329	-9.3464	-9.06253	-8.78135	-8.50288	-8.2271	-7.95403	-7.6843	-7.41727	-7.15295	-6.89134	-6.63242	-6.37651	-6.12359	-5.87338	-5.62589	-5.3811	-5.13902	-4.90015	-4.664	-4.43057	-4.19986	-3.97185	-3.74676	-3.52462	-3.30521	-3.08851	-2.87452	-2.66324	-2.45505	-2.2496	-2.04687	-1.84685	-1.64955	-1.4551	-1.26357	-1.07476	-0.888671	-0.705294	-0.524629	-0.346953	-0.172031	0.000175505	0.169668	0.336448	0.500414	0.661482	0.819836	0.975476	1.12841	1.27863	1.42591	1.57043	1.71225	1.85135	1.98775	2.12136	2.25206	2.38006	2.50535	2.62794	2.74782	2.86477	2.97894	3.09041	3.19918	3.30525	3.40853	3.50885	3.60646	3.70137	3.79359	3.88311	3.96961	4.0533	4.13428	4.21257	4.28815	4.36092	4.43055	4.49747	4.56168	4.62319	4.682	4.73759	4.79022	4.84014	4.88734	4.93182	4.97342	5.01143	5.04669	5.07922	5.109	5.13605	5.15943	5.17951	5.19681	5.21133	5.22307	5.23179	5.23592	5.2372	5.23561	5.23116	5.22385	5.21205	5.19616	5.17728	5.15539	5.13048	5.10231	5.0677	5.02985	4.98874	4.94433	4.8966	4.84317	4.78413	4.72136	4.65479	4.58435	4.50988	4.4269	4.33937	4.2471	4.14991	4.04758	3.93876	3.82291	3.7007	3.57163	3.43511	3.29044	3.14292	2.98657	2.82006	2.64192	2.45019	2.25527	2.0624	1.85445	1.62814	1.37866	1.0986	0.864074	0.615414	0.339785	0.0273755	-0.339159	-0.705174	-0.987229	-1.3038	-1.67031	-2.11717	-2.71899	-3.08502	-3.42688	-3.82471	-4.31607	-5.00152	-5.84584	-6.19826	-6.60416	-7.09797	-7.76856	-9.02619	-9.79621	-10.1974	-10.6717	-11.2807	-12.2401	-14.2758	-14.6698	-15.1218	-15.6719	-16.4303	-18.0416	-19.6531	-20.0889	-20.5978	-21.241	-22.2324	-24.6731	-25.1006	-25.5849	-26.1641	-26.9409	-28.4649	-30.1712	-30.6424	-31.1853	-31.8586	-32.861	-35.4234	-35.8891	-36.4113	-37.027	-37.8349	-39.3406	-41.3361	-41.8481	-42.431	-43.1416	-44.1677	-44.621	-44.9447	-45.273	-45.606	-45.9439	-46.2866	-46.6344	-46.9873	-47.3455	-47.709	-48.0781	-48.4529	-48.8335	-49.2202	-49.613	-50.0122	-50.4179	-50.8305	-51.2501	-51.6769	-52.1113	-52.5535	-53.0038	-53.4626	-53.9302	-54.407	-54.8934	-55.3898	-55.8968	-56.4148	-56.9444	-57.4863	-58.0411	-58.6096	-59.1926	-59.7909	-60.4057	-61.0379	-61.6888	-62.3598	-63.0524	-63.7683	-64.5095	-65.2781	-66.0766	-66.9079	-67.7753	-68.6826	-69.6344	-70.6358	-71.6932	-72.814	-74.0076	-75.285	-76.6604	-78.1517	-79.782	-81.5821	-83.594	-85.8771	-88.5188	-91.6563	-95.5204	-100.546	-107.709	-120.029	-166.183
ENSG00000099331	-1921.29	-1912.48	-1903.7	-1894.93	-1886.18	-1877.46	-1868.76	-1860.07	-1851.41	-1842.76	-1834.14	-1825.54	-1816.96	-1808.4	-1799.86	-1791.34	-1782.84	-1774.36	-1765.9	-1757.47	-1749.05	-1740.65	-1732.28	-1723.92	-1715.59	-1707.28	-1698.98	-1690.71	-1682.46	-1674.23	-1666.02	-1657.82	-1649.66	-1641.51	-1633.38	-1625.27	-1617.18	-1609.11	-1601.07	-1593.04	-1585.04	-1577.05	-1569.09	-1561.14	-1553.22	-1545.32	-1537.44	-1529.57	-1521.73	-1513.91	-1506.11	-1498.34	-1490.58	-1482.84	-1475.12	-1467.42	-1459.75	-1452.09	-1444.46	-1436.84	-1429.25	-1421.68	-1414.12	-1406.59	-1399.08	-1391.59	-1384.12	-1376.67	-1369.24	-1361.83	-1354.44	-1347.07	-1339.72	-1332.4	-1325.09	-1317.81	-1310.54	-1303.3	-1296.07	-1288.87	-1281.69	-1274.52	-1267.38	-1260.26	-1253.16	-1246.08	-1239.02	-1231.98	-1224.97	-1217.97	-1210.99	-1204.03	-1197.1	-1190.18	-1183.29	-1176.41	-1169.56	-1162.73	-1155.91	-1149.12	-1142.35	-1135.6	-1128.87	-1122.16	-1115.47	-1108.8	-1102.16	-1095.53	-1088.92	-1082.33	-1075.77	-1069.22	-1062.7	-1056.19	-1049.71	-1043.25	-1036.81	-1030.38	-1023.98	-1017.6	-1011.24	-1004.9	-998.584	-992.286	-986.008	-979.75	-973.514	-967.298	-961.102	-954.927	-948.773	-942.639	-936.525	-930.433	-924.36	-918.309	-912.278	-906.267	-900.277	-894.308	-888.359	-882.431	-876.523	-870.636	-864.77	-858.924	-853.098	-847.294	-841.509	-835.746	-830.002	-824.28	-818.578	-812.896	-807.236	-801.595	-795.975	-790.376	-784.798	-779.24	-773.702	-768.185	-762.689	-757.213	-751.758	-746.323	-740.909	-735.515	-730.142	-724.79	-719.458	-714.147	-708.856	-703.586	-698.336	-693.107	-687.899	-682.711	-677.544	-672.397	-667.271	-662.165	-657.08	-652.015	-646.971	-641.948	-636.945	-631.963	-627.001	-622.06	-617.139	-612.239	-607.36	-602.501	-597.663	-592.845	-588.048	-583.271	-578.515	-573.779	-569.064	-564.37	-559.696	-555.043	-550.41	-545.798	-541.206	-536.635	-532.084	-527.555	-523.045	-518.556	-514.088	-509.64	-505.213	-500.807	-496.421	-492.055	-487.71	-483.386	-479.082	-474.799	-470.536	-466.294	-462.072	-457.871	-453.691	-449.531	-445.392	-441.273	-437.175	-433.097	-429.04	-425.003	-420.987	-416.992	-413.017	-409.062	-405.129	-401.215	-397.323	-393.45	-389.599	-385.768	-381.957	-378.167	-374.398	-370.649	-366.921	-363.213	-359.526	-355.859	-352.213	-348.587	-344.982	-341.398	-337.834	-334.29	-330.768	-327.265	-323.783	-320.322	-316.881	-313.461	-310.062	-306.683	-303.324	-299.986	-296.669	-293.372	-290.095	-286.839	-283.604	-280.389	-277.195	-274.021	-270.868	-267.735	-264.623	-261.531	-258.46	-255.41	-252.38	-249.37	-246.381	-243.413	-240.465	-237.537	-234.63	-231.744	-228.878	-226.033	-223.208	-220.404	-217.62	-214.856	-212.114	-209.391	-206.69	-204.008	-201.347	-198.707	-196.087	-193.488	-190.909	-188.351	-185.813	-183.296	-180.799	-178.323	-175.867	-173.432	-171.017	-168.623	-166.249	-163.896	-161.563	-159.25	-156.958	-154.687	-152.436	-150.206	-147.996	-145.806	-143.637	-141.488	-139.36	-137.253	-135.166	-133.099	-131.053	-129.027	-127.022	-125.037	-123.072	-121.129	-119.205	-117.302	-115.42	-113.558	-111.716	-109.895	-108.094	-106.314	-104.554	-102.815	-101.096	-99.3975	-97.7196	-96.0621	-94.4251	-92.8086	-91.2125	-89.6368	-88.0817	-86.547	-85.0328	-83.539	-81.9763	-80.2356	-78.5731	-76.9685	-74.4917	-72.5865	-70.8798	-69.2798	-67.7515	-65.547	-63.4515	-61.745	-60.1952	-58.7377	-57.345	-54.6365	-52.8592	-51.3396	-49.9448	-48.6296	-46.3464	-44.2964	-42.7702	-41.4259	-40.1829	-39.0092	-36.2067	-34.5956	-33.2817	-32.1033	-31.0091	-28.9065	-26.9867	-25.6679	-24.543	-23.5239	-22.576	-20.1759	-18.7853	-17.6983	-16.7489	-15.8846	-14.4331	-12.8367	-11.7696	-10.8861	-10.1049	-9.39389	-7.93346	-6.88336	-6.07018	-5.37677	-4.76151	-4.01587	-3.04785	-2.33418	-1.7457	-1.23798	-0.790415	-0.169099	0.385211	0.835113	1.21304	1.53513	1.83405	2.16574	2.43345	2.64945	2.82098	2.95263	3.04662	3.10568	3.1317	3.12569	3.08836	3.01268	2.86498	2.6907	2.4895	2.26097	2.00471	1.68586	1.3164	0.916428	0.485307	0.0223425	-0.475827	-1.03358	-1.62958	-2.26567	-2.94406	-3.66748	-4.42465	-5.21861	-6.06278	-6.96182	-7.92217	-8.94888	-9.95465	-11.0207	-12.1539	-13.3643	-14.6679	-15.9912	-17.3104	-18.7097	-20.2014	-21.8061	-23.5624	-25.1923	-26.9187	-28.7563	-30.728	-32.8759	-35.0863	-37.2485	-39.5515	-42.0208	-44.7002	-47.6872	-50.5094	-53.5026	-56.7254	-60.2278	-64.1057	-68.2607	-72.413	-76.9436	-81.9307	-87.4993	-93.9298	-100.549	-107.908	-116.332	-126.159	-137.968	-152.438	-169.787	-192.968	-227.041	-287.975	-533.259
ENSG00000105329	-217.328	-216.28	-215.234	-214.191	-213.15	-212.112	-211.076	-210.043	-209.012	-207.985	-206.959	-205.937	-204.916	-203.899	-202.884	-201.871	-200.861	-199.854	-198.849	-197.847	-196.848	-195.851	-194.856	-193.864	-192.875	-191.888	-190.904	-189.923	-188.944	-187.967	-186.994	-186.022	-185.054	-184.088	-183.124	-182.163	-181.205	-180.249	-179.296	-178.345	-177.397	-176.451	-175.509	-174.568	-173.63	-172.695	-171.763	-170.832	-169.905	-168.98	-168.058	-167.138	-166.221	-165.306	-164.394	-163.485	-162.578	-161.674	-160.772	-159.873	-158.976	-158.082	-157.191	-156.302	-155.415	-154.532	-153.651	-152.772	-151.896	-151.023	-150.152	-149.283	-148.418	-147.555	-146.694	-145.836	-144.981	-144.128	-143.278	-142.43	-141.585	-140.742	-139.902	-139.065	-138.23	-137.398	-136.568	-135.741	-134.916	-134.094	-133.275	-132.458	-131.644	-130.832	-130.023	-129.217	-128.413	-127.611	-126.813	-126.016	-125.223	-124.432	-123.643	-122.857	-122.074	-121.293	-120.515	-119.739	-118.966	-118.195	-117.427	-116.662	-115.899	-115.139	-114.381	-113.626	-112.874	-112.124	-111.376	-110.631	-109.889	-109.149	-108.412	-107.678	-106.946	-106.216	-105.489	-104.765	-104.043	-103.324	-102.608	-101.894	-101.182	-100.473	-99.7668	-99.063	-98.3618	-97.6632	-96.9671	-96.2735	-95.5826	-94.8942	-94.2083	-93.525	-92.8443	-92.1661	-91.4905	-90.8175	-90.147	-89.479	-88.8137	-88.1508	-87.4906	-86.8328	-86.1777	-85.5251	-84.875	-84.2275	-83.5826	-82.9402	-82.3003	-81.663	-81.0283	-80.396	-79.7664	-79.1393	-78.5147	-77.8927	-77.2732	-76.6563	-76.0419	-75.43	-74.8207	-74.2139	-73.6097	-73.008	-72.4088	-71.8122	-71.2181	-70.6265	-70.0375	-69.451	-68.867	-68.2856	-67.7067	-67.1303	-66.5565	-65.9852	-65.4164	-64.8501	-64.2864	-63.7252	-63.1665	-62.6104	-62.0567	-61.5056	-60.9571	-60.4111	-59.8676	-59.3266	-58.7881	-58.2521	-57.7188	-57.188	-56.6597	-56.1339	-55.6105	-55.0899	-54.5718	-54.0562	-53.5432	-53.0326	-52.5245	-52.0192	-51.5164	-51.0161	-50.5183	-50.023	-49.5304	-49.0405	-48.553	-48.0681	-47.5856	-47.1056	-46.6286	-46.154	-45.6819	-45.2123	-44.7452	-44.2808	-43.8191	-43.3599	-42.9031	-42.4489	-41.9971	-41.5482	-41.1018	-40.6579	-40.2165	-39.7775	-39.3412	-38.9075	-38.4764	-38.0477	-37.6214	-37.1977	-36.7767	-36.3582	-35.9421	-35.5285	-35.1174	-34.7089	-34.3029	-33.8994	-33.4984	-33.0998	-32.7036	-32.3101	-31.9191	-31.5305	-31.1443	-30.7606	-30.3793	-30.0006	-29.6243	-29.2504	-28.879	-28.5099	-28.1434	-27.7792	-27.4175	-27.0582	-26.7013	-26.3468	-25.9946	-25.6449	-25.2975	-24.9526	-24.61	-24.2697	-23.9318	-23.5962	-23.263	-22.9321	-22.6036	-22.2772	-21.9532	-21.6315	-21.3121	-20.9951	-20.6802	-20.3674	-20.057	-19.7489	-19.4431	-19.1395	-18.8377	-18.5383	-18.2411	-17.9463	-17.6537	-17.3628	-17.0739	-16.7873	-16.503	-16.221	-15.9409	-15.6622	-15.3857	-15.1116	-14.8397	-14.5701	-14.3015	-14.0347	-13.7701	-13.5079	-13.2479	-12.9899	-12.732	-12.4765	-12.2233	-11.9725	-11.724	-11.4757	-11.2284	-10.9836	-10.7412	-10.5013	-10.2633	-10.0234	-9.78614	-9.55147	-9.31943	-9.08999	-8.85915	-8.62835	-8.40043	-8.17538	-7.95319	-7.73324	-7.50763	-7.28533	-7.06629	-6.85047	-6.63783	-6.4217	-6.20367	-5.98948	-5.77905	-5.57227	-5.36883	-5.15349	-4.94286	-4.73673	-4.53494	-4.33734	-4.13383	-3.92539	-3.7225	-3.52487	-3.3322	-3.14428	-2.93769	-2.7372	-2.54313	-2.35501	-2.17249	-1.98262	-1.78435	-1.59388	-1.41049	-1.23364	-1.06283	-0.870785	-0.68526	-0.507909	-0.337961	-0.174793	-0.00674856	0.170012	0.337992	0.49808	0.65099	0.797301	0.954933	1.10711	1.25178	1.38958	1.52102	1.64901	1.77562	1.89626	2.0113	2.12106	2.22579	2.31831	2.40527	2.48846	2.56797	2.64386	2.70971	2.75712	2.802	2.84435	2.88416	2.92141	2.9359	2.94172	2.94493	2.94552	2.94348	2.93352	2.90396	2.87064	2.83345	2.79231	2.7471	2.69	2.62467	2.55365	2.4766	2.39308	2.30359	2.21105	2.11103	2.00281	1.8855	1.75797	1.63471	1.50965	1.37454	1.22802	1.06826	0.898935	0.75167	0.592966	0.421051	0.233544	0.0271239	-0.162669	-0.343212	-0.538284	-0.750691	-0.984412	-1.23745	-1.43897	-1.6559	-1.89129	-2.14948	-2.43704	-2.70091	-2.94023	-3.19883	-3.48123	-3.79424	-4.14293	-4.40646	-4.68993	-4.99789	-5.33712	-5.71859	-6.07551	-6.38816	-6.72616	-7.09618	-7.50888	-7.98301	-8.33249	-8.70863	-9.11823	-9.57164	-10.0868	-10.5855	-11.0139	-11.4789	-11.9908	-12.5672	-13.2418	-13.761	-14.3106	-14.9147	-15.5916	-16.3754	-17.1779	-17.872	-18.6397	-19.5036	-20.5033	-21.7284	-22.7676	-23.8912	-25.1901	-26.7353	-28.6718	-31.0075	-33.3766	-36.517	-41.0926	-49.1877	-81.0279
ENSG00000121318	-14.7103	-14.5295	-14.3494	-14.17	-13.9914	-13.8136	-13.6365	-13.4602	-13.2846	-13.1098	-12.9358	-12.7625	-12.59	-12.4182	-12.2472	-12.077	-11.9075	-11.7388	-11.5708	-11.4036	-11.2372	-11.0715	-10.9066	-10.7424	-10.579	-10.4164	-10.2545	-10.0934	-9.93302	-9.77342	-9.61458	-9.4565	-9.29918	-9.14261	-8.98681	-8.83177	-8.67748	-8.52396	-8.37119	-8.21919	-8.06795	-7.91746	-7.76774	-7.61877	-7.47056	-7.32312	-7.17643	-7.03051	-6.88534	-6.74093	-6.59729	-6.4544	-6.31227	-6.1709	-6.0303	-5.89045	-5.75136	-5.61303	-5.47546	-5.33865	-5.2026	-5.06732	-4.93279	-4.79902	-4.66601	-4.53375	-4.40226	-4.27153	-4.14156	-4.01235	-3.8839	-3.75621	-3.62927	-3.5031	-3.37769	-3.25304	-3.12914	-3.00601	-2.88364	-2.76202	-2.64117	-2.52107	-2.40174	-2.28317	-2.16535	-2.04829	-1.932	-1.81646	-1.70169	-1.58767	-1.47441	-1.36192	-1.25018	-1.1392	-1.02899	-0.919529	-0.810831	-0.702893	-0.595714	-0.489296	-0.383637	-0.278737	-0.174598	-0.0712185	0.0314014	0.133262	0.234362	0.334702	0.434283	0.533104	0.631166	0.728467	0.825009	0.920791	1.01581	1.11008	1.20358	1.29632	1.38831	1.47953	1.56999	1.6597	1.74864	1.83683	1.92425	2.01092	2.09682	2.18197	2.26635	2.34998	2.43284	2.51495	2.5963	2.67688	2.75671	2.83578	2.91409	2.99164	3.06842	3.14445	3.21972	3.29423	3.36798	3.44097	3.5132	3.58467	3.65538	3.72533	3.79452	3.86295	3.93062	3.99753	4.06369	4.12908	4.19371	4.25758	4.3207	4.38305	4.44464	4.50548	4.56555	4.62487	4.68342	4.74121	4.79825	4.85453	4.91004	4.9648	5.01879	5.07203	5.12451	5.17622	5.22718	5.27738	5.32682	5.37549	5.42341	5.47057	5.51697	5.56261	5.60749	5.65161	5.69497	5.73757	5.77941	5.82049	5.86081	5.90037	5.93917	5.97722	6.0145	6.05102	6.08678	6.12179	6.15603	6.18952	6.22224	6.2542	6.28541	6.31585	6.34554	6.37447	6.40263	6.43004	6.45668	6.48257	6.5077	6.53207	6.55567	6.57852	6.60061	6.62194	6.64251	6.66232	6.68137	6.69966	6.71719	6.73396	6.74997	6.76522	6.77971	6.79345	6.80642	6.81863	6.83009	6.84078	6.85071	6.85989	6.8683	6.87596	6.88285	6.88899	6.89436	6.89898	6.90284	6.90593	6.90827	6.90985	6.91067	6.91073	6.91002	6.90856	6.90634	6.90336	6.89962	6.89512	6.88986	6.88385	6.87707	6.86953	6.86123	6.85217	6.84236	6.83178	6.82044	6.80835	6.79549	6.78188	6.7675	6.75237	6.73647	6.71982	6.7024	6.68423	6.6653	6.6456	6.62515	6.60394	6.58197	6.55924	6.53574	6.51149	6.48648	6.46071	6.43418	6.40689	6.37884	6.35003	6.32046	6.29013	6.25903	6.22718	6.19457	6.1612	6.12707	6.09218	6.05653	6.02012	5.98295	5.94502	5.90633	5.86688	5.82667	5.78569	5.74396	5.70147	5.65822	5.6142	5.56943	5.52389	5.4776	5.43054	5.38272	5.33414	5.2848	5.2347	5.18384	5.13222	5.07984	5.02669	4.97278	4.91811	4.86268	4.80649	4.74954	4.69182	4.63334	4.5741	4.5141	4.45333	4.3918	4.32951	4.26646	4.20264	4.13806	4.07271	4.0066	3.93973	3.87209	3.80369	3.73452	3.66459	3.59389	3.52243	3.4502	3.3772	3.30344	3.22891	3.15361	3.07755	3.00071	2.92311	2.84474	2.7656	2.68569	2.60501	2.52356	2.44134	2.35834	2.27458	2.19004	2.10472	2.01864	1.93177	1.84413	1.75572	1.66652	1.57655	1.4858	1.39427	1.30196	1.20887	1.11499	1.02033	0.924885	0.828653	0.731634	0.633826	0.535228	0.435838	0.335656	0.234679	0.132906	0.0303357	-0.073034	-0.177205	-0.282179	-0.387958	-0.494543	-0.601938	-0.710144	-0.819164	-0.928999	-1.03965	-1.15113	-1.26343	-1.37655	-1.49051	-1.6053	-1.72092	-1.83739	-1.9547	-2.07285	-2.19185	-2.31171	-2.43243	-2.55401	-2.67646	-2.79979	-2.92399	-3.04907	-3.17505	-3.30191	-3.42968	-3.55835	-3.68794	-3.81845	-3.94989	-4.08226	-4.21557	-4.34984	-4.48506	-4.62125	-4.75843	-4.89659	-5.03575	-5.17592	-5.31711	-5.45933	-5.6026	-5.74693	-5.89233	-6.03881	-6.1864	-6.33511	-6.48496	-6.63596	-6.78813	-6.94149	-7.09606	-7.25186	-7.40893	-7.56727	-7.72692	-7.8879	-8.05024	-8.21398	-8.37913	-8.54574	-8.71384	-8.88347	-9.05466	-9.22747	-9.40193	-9.57808	-9.75599	-9.9357	-10.1173	-10.3008	-10.4862	-10.6738	-10.8634	-11.0553	-11.2494	-11.4459	-11.6449	-11.8465	-12.0508	-12.2578	-12.4678	-12.6809	-12.8972	-13.1169	-13.3402	-13.5672	-13.7983	-14.0335	-14.2732	-14.5177	-14.7672	-15.0221	-15.2829	-15.5498	-15.8234	-16.1043	-16.3929	-16.6901	-16.9966	-17.3132	-17.6411	-17.9813	-18.3353	-18.7047	-19.0915	-19.498	-19.9269	-20.3819	-20.8672	-21.3883	-21.9524	-22.5688	-23.2506	-24.0159	-24.8914	-25.919	-27.169	-28.7737	-31.0283	-34.8442	-48.7868
ENSG00000144231	-36.6227	-36.4062	-36.1903	-35.975	-35.7604	-35.5464	-35.333	-35.1202	-34.908	-34.6965	-34.4855	-34.2752	-34.0655	-33.8565	-33.648	-33.4402	-33.233	-33.0264	-32.8204	-32.6151	-32.4104	-32.2063	-32.0028	-31.7999	-31.5977	-31.396	-31.195	-30.9946	-30.7949	-30.5957	-30.3972	-30.1993	-30.002	-29.8053	-29.6093	-29.4139	-29.219	-29.0249	-28.8313	-28.6383	-28.446	-28.2543	-28.0632	-27.8727	-27.6829	-27.4937	-27.305	-27.1171	-26.9297	-26.7429	-26.5568	-26.3713	-26.1864	-26.0021	-25.8185	-25.6354	-25.453	-25.2712	-25.0901	-24.9095	-24.7296	-24.5503	-24.3716	-24.1935	-24.016	-23.8392	-23.663	-23.4874	-23.3124	-23.1381	-22.9643	-22.7912	-22.6187	-22.4468	-22.2756	-22.1049	-21.9349	-21.7655	-21.5967	-21.4286	-21.261	-21.0941	-20.9278	-20.7621	-20.5971	-20.4326	-20.2688	-20.1056	-19.943	-19.781	-19.6197	-19.4589	-19.2988	-19.1393	-18.9805	-18.8222	-18.6646	-18.5076	-18.3512	-18.1954	-18.0402	-17.8857	-17.7318	-17.5785	-17.4258	-17.2737	-17.1223	-16.9715	-16.8213	-16.6717	-16.5227	-16.3743	-16.2266	-16.0795	-15.933	-15.7871	-15.6418	-15.4972	-15.3532	-15.2098	-15.067	-14.9248	-14.7833	-14.6423	-14.502	-14.3623	-14.2232	-14.0847	-13.9469	-13.8097	-13.673	-13.537	-13.4017	-13.2669	-13.1327	-12.9992	-12.8663	-12.734	-12.6023	-12.4712	-12.3408	-12.2109	-12.0817	-11.9531	-11.8251	-11.6978	-11.571	-11.4448	-11.3193	-11.1944	-11.0701	-10.9464	-10.8233	-10.7009	-10.579	-10.4578	-10.3372	-10.2171	-10.0978	-9.97897	-9.8608	-9.74323	-9.62629	-9.50995	-9.39422	-9.27911	-9.1646	-9.05071	-8.93742	-8.82475	-8.71268	-8.60123	-8.49038	-8.38014	-8.27051	-8.16149	-8.05308	-7.94527	-7.83807	-7.73148	-7.6255	-7.52012	-7.41535	-7.31118	-7.20762	-7.10467	-7.00233	-6.90059	-6.79945	-6.69891	-6.59898	-6.49967	-6.40096	-6.30284	-6.20533	-6.10842	-6.01213	-5.91645	-5.82137	-5.72689	-5.633	-5.53972	-5.44708	-5.35505	-5.2636	-5.17275	-5.08249	-4.99289	-4.90391	-4.81552	-4.72772	-4.64051	-4.55391	-4.46801	-4.38269	-4.29797	-4.21384	-4.1303	-4.04743	-3.9652	-3.88357	-3.80253	-3.72208	-3.64222	-3.5631	-3.48457	-3.40663	-3.32927	-3.25251	-3.17641	-3.10097	-3.02613	-2.95187	-2.8782	-2.80512	-2.73276	-2.661	-2.58982	-2.51923	-2.44922	-2.37987	-2.31116	-2.24304	-2.1755	-2.10855	-2.04218	-1.97651	-1.91141	-1.84691	-1.78298	-1.71963	-1.65691	-1.59482	-1.5333	-1.47237	-1.41202	-1.35224	-1.2931	-1.23455	-1.17658	-1.11917	-1.06234	-1.00611	-0.95048	-0.895422	-0.840931	-0.787007	-0.733647	-0.680896	-0.628713	-0.577091	-0.526027	-0.475521	-0.425584	-0.376227	-0.327422	-0.279168	-0.231462	-0.184302	-0.13771	-0.0916649	-0.0461604	-0.00119394	0.0432367	0.0871294	0.130481	0.173303	0.215599	0.257372	0.298623	0.339357	0.379575	0.419281	0.458477	0.497166	0.535356	0.57306	0.610266	0.646979	0.6832	0.718935	0.754216	0.789029	0.823366	0.85723	0.890624	0.923568	0.956109	0.988193	1.01982	1.051	1.08174	1.11211	1.14209	1.17163	1.20074	1.22943	1.25772	1.28575	1.31336	1.34057	1.36737	1.39378	1.41995	1.44583	1.47132	1.49643	1.52116	1.54555	1.5699	1.59389	1.61751	1.64077	1.66368	1.68654	1.70925	1.73162	1.75365	1.77534	1.79673	1.81844	1.83981	1.86086	1.88157	1.90195	1.9225	1.94314	1.96345	1.98344	2.00309	2.02242	2.0426	2.06243	2.08192	2.10107	2.11986	2.13903	2.15859	2.17777	2.19657	2.215	2.23304	2.25235	2.27129	2.28981	2.3079	2.32556	2.34357	2.36211	2.38017	2.39774	2.41482	2.43142	2.44887	2.46592	2.48242	2.49838	2.5138	2.5289	2.54378	2.5581	2.57185	2.58503	2.59764	2.6086	2.61885	2.62856	2.63773	2.64636	2.65303	2.65651	2.65954	2.66213	2.66425	2.66592	2.66088	2.6541	2.64696	2.63947	2.63162	2.62027	2.60105	2.58146	2.56151	2.54119	2.52052	2.49066	2.45759	2.42395	2.38973	2.35494	2.31724	2.27157	2.22493	2.17729	2.12864	2.07895	2.02397	1.96595	1.90643	1.84535	1.78263	1.71793	1.65019	1.58044	1.50857	1.43443	1.35787	1.28084	1.20232	1.12114	1.0371	0.949964	0.86058	0.774534	0.685384	0.592859	0.496639	0.396348	0.299179	0.2029	0.102798	-0.00152219	-0.110531	-0.223215	-0.325901	-0.432775	-0.544295	-0.661011	-0.783592	-0.900768	-1.01403	-1.13229	-1.25619	-1.38646	-1.52288	-1.64264	-1.76777	-1.89893	-2.03695	-2.18287	-2.32265	-2.45528	-2.5944	-2.7409	-2.89593	-3.06093	-3.20254	-3.35119	-3.50793	-3.67401	-3.85103	-4.02277	-4.184	-4.35438	-4.53537	-4.72884	-4.93723	-5.11889	-5.3095	-5.51303	-5.73185	-5.96908	-6.2062	-6.43088	-6.6735	-6.93768	-7.22834	-7.55235	-7.85289	-8.17929	-8.54654	-8.96708	-9.45991	-10.0166	-10.6298	-11.4186	-12.5262	-14.392	-21.2402
ENSG00000138658	-8.74454	-8.63356	-8.52298	-8.4128	-8.30302	-8.19365	-8.08468	-7.97612	-7.86795	-7.76019	-7.65283	-7.54588	-7.43933	-7.33318	-7.22743	-7.12209	-7.01715	-6.91261	-6.80848	-6.70475	-6.60142	-6.49849	-6.39597	-6.29385	-6.19213	-6.09082	-5.9899	-5.88939	-5.78929	-5.68958	-5.59028	-5.49138	-5.39289	-5.29479	-5.1971	-5.09981	-5.00293	-4.90644	-4.81036	-4.71469	-4.61941	-4.52454	-4.43006	-4.336	-4.24233	-4.14907	-4.0562	-3.96374	-3.87169	-3.78003	-3.68878	-3.59793	-3.50748	-3.41743	-3.32778	-3.23854	-3.1497	-3.06126	-2.97322	-2.88559	-2.79835	-2.71152	-2.62509	-2.53906	-2.45343	-2.3682	-2.28338	-2.19895	-2.11493	-2.03131	-1.94808	-1.86526	-1.78284	-1.70083	-1.61921	-1.53799	-1.45717	-1.37676	-1.29674	-1.21713	-1.13791	-1.0591	-0.980681	-0.902665	-0.825049	-0.747833	-0.671016	-0.594599	-0.51858	-0.442961	-0.367741	-0.292919	-0.218497	-0.144472	-0.0708461	0.00238183	0.0752118	0.147644	0.219679	0.291316	0.362556	0.433399	0.503845	0.573895	0.643548	0.712805	0.781666	0.850132	0.918202	0.985878	1.05316	1.12004	1.18654	1.25263	1.31834	1.38365	1.44857	1.51309	1.57722	1.64097	1.70432	1.76728	1.82984	1.89202	1.95381	2.01521	2.07622	2.13684	2.19707	2.25692	2.31638	2.37545	2.43414	2.49244	2.55036	2.60789	2.66504	2.72181	2.77819	2.8342	2.88982	2.94507	2.99993	3.05442	3.10853	3.16226	3.21562	3.2686	3.32121	3.37344	3.4253	3.4768	3.52792	3.57867	3.62905	3.67907	3.72872	3.778	3.82692	3.87548	3.92368	3.97152	4.019	4.06611	4.11287	4.15928	4.20533	4.25104	4.29638	4.34137	4.38601	4.43031	4.47427	4.51788	4.56113	4.60403	4.64659	4.68883	4.73073	4.77228	4.81345	4.8543	4.89482	4.93502	4.9749	5.01438	5.0535	5.09231	5.13081	5.16899	5.20682	5.24419	5.28124	5.318	5.35444	5.39059	5.42621	5.46143	5.49635	5.53097	5.56529	5.59923	5.63247	5.66541	5.69806	5.7304	5.76246	5.79376	5.82451	5.85496	5.88512	5.91497	5.94441	5.97273	6.00073	6.02843	6.05581	6.08289	6.10898	6.13429	6.15926	6.18391	6.20823	6.23213	6.25453	6.27658	6.29828	6.31961	6.34059	6.36052	6.3795	6.39809	6.41628	6.43409	6.45147	6.46731	6.48271	6.49769	6.51223	6.52633	6.53948	6.55164	6.56333	6.57454	6.58527	6.59551	6.60439	6.61273	6.62054	6.62781	6.63453	6.64039	6.64529	6.6496	6.6533	6.65639	6.65886	6.66024	6.66092	6.66092	6.66023	6.65883	6.6566	6.65349	6.6496	6.64493	6.63945	6.63314	6.62602	6.61803	6.60914	6.59932	6.58853	6.57691	6.56457	6.55118	6.53671	6.5211	6.50432	6.48717	6.46896	6.44948	6.42866	6.40644	6.38329	6.35992	6.33503	6.30855	6.28038	6.25041	6.22087	6.19016	6.15753	6.12285	6.08596	6.04788	6.0109	5.97161	5.92981	5.88529	5.83779	5.79233	5.74588	5.69636	5.64347	5.58682	5.52825	5.4742	5.4164	5.35442	5.28772	5.21567	5.14886	5.08233	5.01065	4.93307	4.84864	4.76007	4.68456	4.60277	4.51367	4.4159	4.3077	4.21083	4.11884	4.01791	3.9062	3.78117	3.64537	3.54345	3.43089	3.30521	3.16289	2.99879	2.85653	2.73306	2.59408	2.43496	2.24863	2.03134	1.89825	1.74739	1.57303	1.36597	1.11023	0.8903	0.729692	0.542689	0.318157	0.0358502	-0.34277	-0.510429	-0.706465	-0.943454	-1.24494	-1.66364	-2.05069	-2.25125	-2.49404	-2.80388	-3.2374	-3.98181	-4.21292	-4.45368	-4.75879	-5.18073	-5.88569	-6.78495	-7.01627	-7.30461	-7.69216	-8.29819	-9.90197	-10.4916	-10.7564	-11.0996	-11.5965	-12.5511	-15.3645	-15.6057	-15.9075	-16.3166	-16.9731	-19.1101	-22.5223	-22.7912	-23.1381	-23.6379	-24.5906	-30.308	-30.3537	-30.3997	-30.4462	-30.493	-30.5403	-30.588	-30.636	-30.6845	-30.7334	-30.7827	-30.8325	-30.8826	-30.9331	-30.9841	-31.0355	-31.0873	-31.1395	-31.1921	-31.2451	-31.2986	-31.3525	-31.4068	-31.4615	-31.5167	-31.5723	-31.6283	-31.6847	-31.7416	-31.799	-31.8567	-31.9149	-31.9735	-32.0326	-32.0922	-32.1522	-32.2126	-32.2735	-32.3349	-32.3967	-32.459	-32.5218	-32.585	-32.6488	-32.713	-32.7777	-32.8429	-32.9087	-32.9749	-33.0417	-33.109	-33.1768	-33.2452	-33.3141	-33.3836	-33.4537	-33.5243	-33.5956	-33.6674	-33.7399	-33.813	-33.8868	-33.9612	-34.0363	-34.1122	-34.1887	-34.266	-34.3441	-34.423	-34.5027	-34.5833	-34.6648	-34.7472	-34.8306	-34.915	-35.0004	-35.087	-35.1747	-35.2637	-35.354	-35.4457	-35.5388	-35.6335	-35.7299	-35.8281	-35.9282	-36.0304	-36.1349	-36.2418	-36.3515	-36.4641	-36.58	-36.6996	-36.8233	-36.9516	-37.0852	-37.2248	-37.3714	-37.5261	-37.6907	-37.867	-38.0577	-38.2667	-38.499	-38.7627	-39.0701	-39.4425	-39.9205	-40.5965	-41.7636	-46.3445
ENSG00000105509	-23.6548	-23.4113	-23.1688	-22.9272	-22.6867	-22.4471	-22.2084	-21.9708	-21.7341	-21.4984	-21.2637	-21.03	-20.7972	-20.5654	-20.3346	-20.1048	-19.8759	-19.648	-19.4211	-19.1952	-18.9702	-18.7462	-18.5232	-18.3012	-18.0801	-17.8601	-17.6409	-17.4228	-17.2057	-16.9895	-16.7743	-16.5601	-16.3468	-16.1346	-15.9233	-15.713	-15.5036	-15.2952	-15.0879	-14.8814	-14.676	-14.4715	-14.2681	-14.0655	-13.864	-13.6635	-13.4639	-13.2653	-13.0676	-12.871	-12.6753	-12.4806	-12.2869	-12.0941	-11.9023	-11.7115	-11.5217	-11.3329	-11.145	-10.9581	-10.7722	-10.5872	-10.4033	-10.2203	-10.0382	-9.8572	-9.67713	-9.49804	-9.31992	-9.14278	-8.96661	-8.79142	-8.6172	-8.44396	-8.27169	-8.1004	-7.93009	-7.76075	-7.59238	-7.42499	-7.25858	-7.09314	-6.92867	-6.76518	-6.60267	-6.44113	-6.28056	-6.12097	-5.96236	-5.80471	-5.64805	-5.49235	-5.33764	-5.18389	-5.03112	-4.87933	-4.72851	-4.57866	-4.42979	-4.28189	-4.13496	-3.98901	-3.84403	-3.70003	-3.557	-3.41494	-3.27386	-3.13375	-2.99461	-2.85645	-2.71926	-2.58304	-2.44779	-2.31352	-2.18022	-2.04789	-1.91653	-1.78615	-1.65674	-1.5283	-1.40083	-1.27433	-1.1488	-1.02425	-0.900662	-0.778049	-0.656406	-0.535733	-0.416031	-0.297298	-0.179535	-0.0627422	0.0530817	0.167937	0.281823	0.39474	0.506689	0.61767	0.727683	0.836728	0.944807	1.05192	1.15806	1.26324	1.36745	1.4707	1.57298	1.6743	1.77465	1.87404	1.97246	2.06992	2.16642	2.26195	2.35652	2.45013	2.54278	2.63447	2.7252	2.81496	2.90377	2.99162	3.07851	3.16444	3.24941	3.33343	3.41649	3.4986	3.57975	3.65994	3.73918	3.81746	3.89479	3.97118	4.0466	4.12107	4.19459	4.26717	4.3388	4.40947	4.47918	4.54794	4.61576	4.68264	4.74858	4.81354	4.87754	4.94061	5.00274	5.06394	5.12417	5.18342	5.24173	5.2991	5.35554	5.41105	5.46555	5.51907	5.57166	5.62333	5.67406	5.72384	5.77254	5.82031	5.86715	5.91306	5.95805	6.00195	6.04483	6.08678	6.12781	6.16791	6.20704	6.24496	6.28195	6.318	6.35313	6.38734	6.42037	6.45232	6.48333	6.51341	6.54256	6.57074	6.59759	6.6235	6.64847	6.67249	6.69558	6.7175	6.73827	6.75809	6.77697	6.79489	6.81186	6.82749	6.84216	6.85587	6.86863	6.88043	6.89109	6.9006	6.90915	6.91674	6.92336	6.92902	6.93339	6.93678	6.9392	6.94064	6.9411	6.94047	6.9387	6.93594	6.9322	6.92747	6.92176	6.91482	6.90688	6.89794	6.888	6.87707	6.86505	6.85189	6.83772	6.82255	6.80636	6.78917	6.77078	6.75135	6.73089	6.70941	6.68691	6.66331	6.63855	6.61276	6.58592	6.55804	6.52911	6.49899	6.46778	6.4355	6.40216	6.36775	6.33221	6.29548	6.25765	6.21874	6.17872	6.1376	6.09524	6.05173	6.00708	5.96131	5.91439	5.86628	5.81689	5.76632	5.71458	5.66164	5.60751	5.55205	5.49531	5.43734	5.37811	5.31762	5.25581	5.19259	5.12804	5.06215	4.99491	4.9263	4.85621	4.78465	4.71165	4.63716	4.56117	4.48364	4.40454	4.32382	4.24145	4.15739	4.07159	3.98417	3.89501	3.80396	3.71095	3.61591	3.51886	3.42036	3.31964	3.21658	3.11107	3.00298	2.89334	2.78177	2.66733	2.54982	2.42904	2.30499	2.18128	2.05394	1.92264	1.78702	1.64664	1.50571	1.36389	1.21684	1.06395	0.904435	0.737575	0.579913	0.415323	0.242744	0.0608123	-0.132276	-0.322172	-0.505428	-0.699465	-0.906592	-1.13003	-1.37448	-1.57825	-1.79395	-2.02728	-2.28362	-2.57141	-2.84895	-3.08415	-3.3416	-3.62929	-3.96074	-4.3617	-4.6299	-4.90609	-5.21843	-5.58536	-6.04509	-6.51179	-6.79963	-7.12668	-7.51416	-8.00802	-8.74369	-9.13541	-9.46689	-9.85828	-10.3548	-11.0885	-12.0843	-12.4107	-12.7906	-13.2609	-13.9196	-15.265	-16.1144	-16.4725	-16.9002	-17.457	-18.3459	-20.134	-20.4664	-20.8489	-21.3141	-21.9439	-23.0921	-23.8819	-24.2319	-24.6381	-25.1405	-25.8495	-26.8854	-27.2205	-27.6	-28.0502	-28.6318	-29.5555	-30.2302	-30.5947	-31.0158	-31.534	-32.2611	-33.4085	-33.7619	-34.1617	-34.6361	-35.2521	-36.2567	-37.11	-37.4939	-37.9366	-38.4812	-39.2504	-40.626	-40.9984	-41.4182	-41.9146	-42.5573	-43.6108	-44.6492	-45.0533	-45.5171	-46.0839	-46.3945	-46.6113	-46.8303	-47.0518	-47.2756	-47.5021	-47.7311	-47.9628	-48.1974	-48.4349	-48.6754	-48.919	-49.166	-49.4163	-49.6702	-49.9278	-50.1894	-50.455	-50.7248	-50.9992	-51.2784	-51.5625	-51.852	-52.147	-52.448	-52.7553	-53.0693	-53.3905	-53.7194	-54.0566	-54.4027	-54.7584	-55.1245	-55.502	-55.8918	-56.2951	-56.7133	-57.1481	-57.6012	-58.0747	-58.5714	-59.0943	-59.6471	-60.2345	-60.8623	-61.5377	-62.2702	-63.0724	-63.9614	-64.9613	-66.1076	-67.4557	-69.0989	-71.2121	-74.1861	-79.2249	-97.6173
ENSG00000273439	-76.123	-75.6545	-75.1875	-74.7219	-74.2576	-73.7948	-73.3333	-72.8733	-72.4146	-71.9574	-71.5015	-71.047	-70.594	-70.1423	-69.692	-69.2431	-68.7956	-68.3496	-67.9049	-67.4616	-67.0197	-66.5792	-66.1401	-65.7023	-65.266	-64.8311	-64.3976	-63.9655	-63.5347	-63.1054	-62.6775	-62.2509	-61.8258	-61.402	-60.9797	-60.5587	-60.1392	-59.721	-59.3042	-58.8888	-58.4749	-58.0623	-57.6511	-57.2413	-56.8329	-56.4259	-56.0203	-55.6161	-55.2133	-54.8119	-54.4119	-54.0133	-53.6161	-53.2202	-52.8258	-52.4328	-52.0411	-51.6509	-51.262	-50.8746	-50.4885	-50.1039	-49.7206	-49.3388	-48.9583	-48.5792	-48.2015	-47.8252	-47.4504	-47.0769	-46.7048	-46.3341	-45.9648	-45.5968	-45.2303	-44.8652	-44.5015	-44.1392	-43.7782	-43.4187	-43.0605	-42.7038	-42.3485	-41.9945	-41.6419	-41.2908	-40.941	-40.5926	-40.2456	-39.9001	-39.5559	-39.2131	-38.8717	-38.5317	-38.193	-37.8558	-37.52	-37.1856	-36.8525	-36.5209	-36.1906	-35.8618	-35.5343	-35.2083	-34.8836	-34.5603	-34.2384	-33.918	-33.5989	-33.2812	-32.9648	-32.6499	-32.3364	-32.0243	-31.7135	-31.4042	-31.0962	-30.7897	-30.4845	-30.1807	-29.8784	-29.5774	-29.2778	-28.9796	-28.6827	-28.3873	-28.0933	-27.8006	-27.5094	-27.2195	-26.931	-26.644	-26.3583	-26.074	-25.7911	-25.5095	-25.2294	-24.9506	-24.6733	-24.3973	-24.1227	-23.8495	-23.5777	-23.3073	-23.0383	-22.7706	-22.5044	-22.2395	-21.976	-21.7139	-21.4532	-21.1938	-20.9359	-20.6793	-20.4241	-20.1703	-19.9179	-19.6669	-19.4172	-19.1689	-18.922	-18.6765	-18.4324	-18.1896	-17.9482	-17.7082	-17.4696	-17.2323	-16.9965	-16.762	-16.5288	-16.2971	-16.0667	-15.8377	-15.6101	-15.3838	-15.1589	-14.9354	-14.7133	-14.4925	-14.2731	-14.0551	-13.8384	-13.6231	-13.4092	-13.1966	-12.9854	-12.7756	-12.5672	-12.3601	-12.1543	-11.95	-11.747	-11.5454	-11.3451	-11.1462	-10.9487	-10.7525	-10.5578	-10.3643	-10.1722	-9.98152	-9.79226	-9.60435	-9.41779	-9.23256	-9.04868	-8.86627	-8.68526	-8.5056	-8.32727	-8.15029	-7.97468	-7.80062	-7.6279	-7.45652	-7.28648	-7.11777	-6.95058	-6.78484	-6.62045	-6.45739	-6.29567	-6.13531	-5.97658	-5.81919	-5.66313	-5.50842	-5.35504	-5.20317	-5.05278	-4.90373	-4.75602	-4.60965	-4.46462	-4.3212	-4.17913	-4.0384	-3.899	-3.76093	-3.62433	-3.48919	-3.35539	-3.22293	-3.09179	-2.96199	-2.83374	-2.70682	-2.58123	-2.45698	-2.33405	-2.21253	-2.09244	-1.97368	-1.85624	-1.74013	-1.62533	-1.512	-1.4	-1.28932	-1.17996	-1.07191	-0.965218	-0.859914	-0.755921	-0.653236	-0.551857	-0.45178	-0.353088	-0.255707	-0.159624	-0.0648362	0.0286598	0.120843	0.211696	0.301265	0.38955	0.476557	0.562287	0.646715	0.729867	0.81175	0.89237	0.971727	1.04983	1.12667	1.20227	1.27662	1.34972	1.42158	1.49225	1.56168	1.62989	1.69688	1.76264	1.82721	1.89064	1.95286	2.01387	2.07369	2.1323	2.18985	2.24625	2.30147	2.35551	2.40838	2.46012	2.51091	2.56053	2.609	2.6563	2.70246	2.74773	2.79198	2.83508	2.87706	2.91789	2.95768	2.99681	3.03481	3.07169	3.10745	3.14209	3.1761	3.20926	3.24132	3.27226	3.30209	3.33092	3.35955	3.38707	3.41347	3.43876	3.46292	3.48677	3.51005	3.53219	3.5532	3.57306	3.5919	3.61122	3.62937	3.64634	3.66213	3.67674	3.69132	3.70566	3.71876	3.73063	3.74125	3.75065	3.76121	3.77044	3.77835	3.78494	3.7902	3.79535	3.80037	3.80399	3.80619	3.80697	3.80634	3.80614	3.80453	3.80143	3.79685	3.79079	3.78337	3.77463	3.7644	3.75268	3.73948	3.7248	3.70588	3.68532	3.66337	3.64003	3.6153	3.58588	3.55009	3.51309	3.47486	3.43541	3.39472	3.3395	3.28103	3.22134	3.16044	3.09831	3.02765	2.94128	2.85297	2.76268	2.67038	2.57604	2.46228	2.34092	2.21535	2.08527	1.95028	1.80836	1.65625	1.4966	1.32831	1.14998	0.959774	0.778635	0.593385	0.395707	0.182879	-0.0489768	-0.287592	-0.489368	-0.705721	-0.940254	-1.1983	-1.48822	-1.73191	-1.96091	-2.20946	-2.48356	-2.79288	-3.12288	-3.36031	-3.61726	-3.89968	-4.21714	-4.58636	-4.88929	-5.15157	-5.43801	-5.75721	-6.12394	-6.53286	-6.79869	-7.08661	-7.40388	-7.7625	-8.18472	-8.5388	-8.82778	-9.1425	-9.49231	-9.89358	-10.3537	-10.6438	-10.956	-11.2972	-11.679	-12.1221	-12.5092	-12.8208	-13.1564	-13.5239	-13.9362	-14.4073	-14.7214	-15.0554	-15.4147	-15.8074	-16.2471	-16.6503	-16.9893	-17.3492	-17.7351	-18.1551	-18.6223	-18.9757	-19.3476	-19.7419	-20.1636	-20.6205	-21.0617	-21.4617	-21.8838	-22.3318	-22.8112	-23.3303	-23.788	-24.2662	-24.7743	-25.3177	-25.9037	-26.5009	-27.0855	-27.7133	-28.3925	-29.1338	-29.9522	-30.7691	-31.6628	-32.6647	-33.8059	-35.1329	-36.6719	-38.4777	-40.814	-44.1209	-49.7603	-70.7269
ENSG00000261052	-23.8307	-23.6154	-23.4009	-23.1871	-22.9741	-22.7619	-22.5505	-22.3399	-22.1301	-21.9211	-21.7128	-21.5053	-21.2987	-21.0928	-20.8877	-20.6834	-20.4798	-20.2771	-20.0751	-19.8739	-19.6736	-19.474	-19.2751	-19.0771	-18.8799	-18.6834	-18.4878	-18.2929	-18.0988	-17.9055	-17.713	-17.5212	-17.3303	-17.1401	-16.9507	-16.7622	-16.5744	-16.3873	-16.2011	-16.0157	-15.831	-15.6472	-15.4641	-15.2818	-15.1003	-14.9195	-14.7396	-14.5605	-14.3821	-14.2045	-14.0277	-13.8517	-13.6765	-13.5021	-13.3284	-13.1556	-12.9835	-12.8122	-12.6417	-12.472	-12.3031	-12.135	-11.9676	-11.8011	-11.6353	-11.4703	-11.3061	-11.1427	-10.98	-10.8182	-10.6571	-10.4969	-10.3374	-10.1787	-10.0208	-9.86365	-9.70732	-9.55177	-9.397	-9.24302	-9.08983	-8.93743	-8.78581	-8.63498	-8.48493	-8.33567	-8.1872	-8.03951	-7.89262	-7.7465	-7.60118	-7.45664	-7.31288	-7.16992	-7.02774	-6.88635	-6.74574	-6.60592	-6.46689	-6.32864	-6.19118	-6.05451	-5.91862	-5.78352	-5.6492	-5.51568	-5.38294	-5.25098	-5.11981	-4.98943	-4.85984	-4.73103	-4.60301	-4.47577	-4.34933	-4.22367	-4.09879	-3.9747	-3.8514	-3.72888	-3.60716	-3.48621	-3.36606	-3.24669	-3.12811	-3.01031	-2.8933	-2.77708	-2.66164	-2.54699	-2.43313	-2.32005	-2.20776	-2.09626	-1.98554	-1.87561	-1.76647	-1.65811	-1.55054	-1.44375	-1.33776	-1.23254	-1.12812	-1.02448	-0.92163	-0.819565	-0.718286	-0.617795	-0.518089	-0.41917	-0.321038	-0.223692	-0.127133	-0.0313607	0.0636253	0.157825	0.251238	0.343864	0.435704	0.526758	0.617024	0.706505	0.795198	0.883106	0.970226	1.05656	1.14211	1.22687	1.31084	1.39403	1.47643	1.55805	1.63888	1.71892	1.79817	1.87664	1.95433	2.03122	2.10733	2.18265	2.25719	2.33094	2.4039	2.47608	2.54747	2.61807	2.68789	2.75692	2.82517	2.89263	2.9593	3.02518	3.09028	3.15459	3.21812	3.28086	3.34281	3.40397	3.46435	3.52395	3.58275	3.64077	3.69801	3.75446	3.81012	3.86499	3.91908	3.97238	4.02489	4.07662	4.12757	4.17772	4.22709	4.27567	4.32347	4.37048	4.4167	4.46214	4.50679	4.55066	4.59373	4.63602	4.67753	4.71825	4.75818	4.79733	4.83569	4.87326	4.91005	4.94605	4.98126	5.01569	5.04933	5.08219	5.11425	5.14554	5.17603	5.20574	5.23467	5.2628	5.29015	5.31672	5.3425	5.36749	5.39169	5.41511	5.43775	5.45959	5.48065	5.50093	5.52041	5.53912	5.55703	5.57416	5.5905	5.60606	5.62083	5.63481	5.64801	5.66042	5.67205	5.68289	5.69294	5.70221	5.71069	5.71838	5.72529	5.73141	5.73675	5.74129	5.74506	5.74803	5.75022	5.75163	5.75225	5.75208	5.75112	5.74938	5.74686	5.74354	5.73945	5.73456	5.72889	5.72243	5.71519	5.70716	5.69834	5.68874	5.67835	5.66717	5.65521	5.64246	5.62893	5.6146	5.5995	5.5836	5.56692	5.54946	5.5312	5.51216	5.49234	5.47173	5.45033	5.42814	5.40517	5.38141	5.35686	5.33153	5.30541	5.2785	5.25081	5.22233	5.19306	5.16301	5.13217	5.10054	5.06812	5.03492	5.00092	4.96614	4.93058	4.89422	4.85708	4.81915	4.78043	4.74092	4.70063	4.65954	4.61767	4.57501	4.53156	4.48732	4.44229	4.39647	4.34986	4.30246	4.25427	4.20529	4.15552	4.10496	4.05361	4.00147	3.94853	3.8948	3.84028	3.78497	3.72886	3.67196	3.61427	3.55578	3.4965	3.43642	3.37554	3.31387	3.25141	3.18814	3.12408	3.05922	2.99356	2.92709	2.85983	2.79177	2.7229	2.65324	2.58276	2.51149	2.43941	2.36652	2.29282	2.21832	2.143	2.06688	1.98994	1.91219	1.83362	1.75424	1.67404	1.59302	1.51118	1.42851	1.34503	1.26071	1.17557	1.0896	1.0028	0.915162	0.826688	0.737375	0.64722	0.556222	0.464376	0.371681	0.278133	0.183728	0.0884651	-0.00766095	-0.104653	-0.202516	-0.301252	-0.400867	-0.501364	-0.602749	-0.705025	-0.808198	-0.912273	-1.01726	-1.12315	-1.22997	-1.33771	-1.44638	-1.55599	-1.66655	-1.77806	-1.89053	-2.00397	-2.1184	-2.2338	-2.35021	-2.46763	-2.58606	-2.70552	-2.82602	-2.94758	-3.0702	-3.19391	-3.3187	-3.44461	-3.57164	-3.69982	-3.82915	-3.95966	-4.09137	-4.22429	-4.35846	-4.49388	-4.6306	-4.76862	-4.90799	-5.04872	-5.19085	-5.33441	-5.47944	-5.62596	-5.77403	-5.92367	-6.07493	-6.22787	-6.38252	-6.53894	-6.69718	-6.85731	-7.01939	-7.18348	-7.34966	-7.51801	-7.6886	-7.86154	-8.03692	-8.21484	-8.39541	-8.57877	-8.76503	-8.95435	-9.14689	-9.34281	-9.5423	-9.74556	-9.95283	-10.1643	-10.3804	-10.6013	-10.8273	-11.0589	-11.2964	-11.5403	-11.7913	-12.0498	-12.3165	-12.5923	-12.8781	-13.1748	-13.4838	-13.8066	-14.1447	-14.5004	-14.8761	-15.275	-15.7009	-16.1588	-16.6551	-17.1983	-17.8	-18.4766	-19.2524	-20.1652	-21.279	-22.7144	-24.7417	-28.1991	-41.0593
ENSG00000073849	-425.145	-422.873	-420.607	-418.347	-416.094	-413.846	-411.604	-409.369	-407.14	-404.916	-402.699	-400.488	-398.283	-396.084	-393.891	-391.704	-389.523	-387.349	-385.18	-383.017	-380.861	-378.71	-376.566	-374.428	-372.295	-370.169	-368.049	-365.935	-363.827	-361.725	-359.629	-357.54	-355.456	-353.378	-351.307	-349.241	-347.182	-345.129	-343.082	-341.04	-339.005	-336.976	-334.953	-332.936	-330.926	-328.921	-326.922	-324.929	-322.943	-320.962	-318.988	-317.02	-315.057	-313.101	-311.151	-309.207	-307.269	-305.337	-303.411	-301.492	-299.578	-297.67	-295.769	-293.873	-291.984	-290.1	-288.223	-286.352	-284.487	-282.628	-280.775	-278.928	-277.087	-275.252	-273.423	-271.601	-269.784	-267.974	-266.169	-264.371	-262.579	-260.792	-259.012	-257.238	-255.47	-253.708	-251.952	-250.202	-248.459	-246.721	-244.989	-243.264	-241.544	-239.831	-238.124	-236.422	-234.727	-233.038	-231.355	-229.678	-228.007	-226.342	-224.683	-223.031	-221.384	-219.743	-218.109	-216.481	-214.858	-213.242	-211.632	-210.027	-208.429	-206.837	-205.251	-203.671	-202.098	-200.53	-198.968	-197.412	-195.863	-194.319	-192.782	-191.251	-189.725	-188.206	-186.693	-185.186	-183.685	-182.19	-180.701	-179.218	-177.741	-176.271	-174.806	-173.347	-171.895	-170.448	-169.008	-167.574	-166.145	-164.723	-163.307	-161.897	-160.493	-159.095	-157.703	-156.317	-154.937	-153.564	-152.196	-150.834	-149.479	-148.129	-146.786	-145.449	-144.117	-142.792	-141.473	-140.16	-138.853	-137.552	-136.257	-134.968	-133.685	-132.408	-131.137	-129.873	-128.614	-127.361	-126.115	-124.874	-123.64	-122.412	-121.189	-119.973	-118.763	-117.558	-116.36	-115.168	-113.982	-112.802	-111.628	-110.46	-109.298	-108.143	-106.993	-105.849	-104.711	-103.58	-102.454	-101.334	-100.221	-99.1134	-98.0119	-96.9165	-95.8272	-94.7439	-93.6666	-92.5954	-91.5301	-90.471	-89.4179	-88.3709	-87.3299	-86.2949	-85.2659	-84.2431	-83.2264	-82.2156	-81.2109	-80.2122	-79.2196	-78.2331	-77.2527	-76.2783	-75.3099	-74.3475	-73.3913	-72.4412	-71.4971	-70.559	-69.6269	-68.7009	-67.7812	-66.8674	-65.9597	-65.058	-64.1623	-63.2728	-62.3894	-61.512	-60.6406	-59.7752	-58.9159	-58.0628	-57.2157	-56.3747	-55.5396	-54.7106	-53.8876	-53.0708	-52.26	-51.4552	-50.6565	-49.8637	-49.0771	-48.2965	-47.5219	-46.7533	-45.9908	-45.2342	-44.4838	-43.7394	-43.0009	-42.2685	-41.542	-40.8217	-40.1074	-39.399	-38.6966	-38.0002	-37.3099	-36.6255	-35.9472	-35.2748	-34.6084	-33.948	-33.2936	-32.6451	-32.0027	-31.3662	-30.7356	-30.1111	-29.4925	-28.8798	-28.2731	-27.6724	-27.0776	-26.4887	-25.9057	-25.3287	-24.7577	-24.1925	-23.6333	-23.0799	-22.5325	-21.9909	-21.4553	-20.9256	-20.4017	-19.8837	-19.3716	-18.8653	-18.3649	-17.8704	-17.3816	-16.8987	-16.4217	-15.9505	-15.4852	-15.0255	-14.5716	-14.1236	-13.6814	-13.245	-12.8144	-12.3893	-11.97	-11.5566	-11.1489	-10.7471	-10.3507	-9.9599	-9.57491	-9.19573	-8.82233	-8.4546	-8.09199	-7.73515	-7.38411	-7.03885	-6.69938	-6.36496	-6.03592	-5.71266	-5.39518	-5.0835	-4.77743	-4.47573	-4.17983	-3.88974	-3.60546	-3.327	-3.05305	-2.78403	-2.52086	-2.26356	-2.01211	-1.76633	-1.52363	-1.28687	-1.05604	-0.831161	-0.61223	-0.397088	-0.186148	0.0187174	0.217504	0.41021	0.596913	0.782638	0.96208	1.13524	1.30214	1.46276	1.62037	1.77487	1.92281	2.06421	2.19909	2.32747	2.45702	2.57993	2.69596	2.80515	2.90754	3.00721	3.10483	3.19518	3.27832	3.35433	3.42325	3.49367	3.55724	3.61326	3.66183	3.70303	3.74014	3.77456	3.80123	3.82026	3.83172	3.83572	3.83624	3.82971	3.8156	3.79399	3.76495	3.72799	3.68275	3.63033	3.57075	3.50404	3.43022	3.3419	3.24524	3.14193	3.03193	2.91523	2.78738	2.64235	2.49091	2.33302	2.16864	1.99775	1.80785	1.60756	1.40057	1.18685	0.966356	0.735918	0.488711	0.234189	-0.0277102	-0.29705	-0.5739	-0.863941	-1.16419	-1.47265	-1.78943	-2.11466	-2.44887	-2.79355	-3.14729	-3.51027	-3.88271	-4.26483	-4.65477	-5.05363	-5.46266	-5.88215	-6.3124	-6.7527	-7.19786	-7.65413	-8.12188	-8.6015	-9.09343	-9.59159	-10.0981	-10.6173	-11.1496	-11.6956	-12.2546	-12.8163	-13.392	-13.9823	-14.588	-15.2097	-15.8397	-16.4796	-17.1363	-17.8104	-18.503	-19.2142	-19.9294	-20.6643	-21.4196	-22.1967	-22.9968	-23.8119	-24.6424	-25.498	-26.3802	-27.2907	-28.2316	-29.1844	-30.1692	-31.1883	-32.2442	-33.3398	-34.468	-35.629	-36.8371	-38.0965	-39.4119	-40.7887	-42.2094	-43.6998	-45.2689	-46.9257	-48.681	-50.5359	-52.4986	-54.6011	-56.8654	-59.3189	-61.9965	-64.9138	-68.1507	-71.7904	-75.9461	-80.7853	-86.5557	-93.6841	-103.024	-116.446	-139.779	-229.074
ENSG00000161681	-387.67	-386.073	-384.479	-382.889	-381.302	-379.719	-378.14	-376.564	-374.992	-373.423	-371.858	-370.297	-368.739	-367.185	-365.634	-364.087	-362.544	-361.004	-359.468	-357.936	-356.407	-354.881	-353.36	-351.841	-350.327	-348.816	-347.309	-345.805	-344.305	-342.808	-341.315	-339.826	-338.34	-336.858	-335.379	-333.904	-332.433	-330.965	-329.501	-328.041	-326.584	-325.131	-323.681	-322.235	-320.792	-319.353	-317.918	-316.486	-315.058	-313.634	-312.213	-310.795	-309.382	-307.972	-306.565	-305.162	-303.763	-302.367	-300.975	-299.587	-298.202	-296.82	-295.443	-294.069	-292.698	-291.331	-289.968	-288.608	-287.252	-285.9	-284.551	-283.206	-281.864	-280.526	-279.191	-277.86	-276.533	-275.21	-273.889	-272.573	-271.26	-269.951	-268.645	-267.343	-266.045	-264.75	-263.459	-262.171	-260.887	-259.606	-258.33	-257.056	-255.787	-254.521	-253.258	-251.999	-250.744	-249.493	-248.245	-247	-245.759	-244.522	-243.288	-242.058	-240.832	-239.609	-238.39	-237.174	-235.962	-234.754	-233.549	-232.348	-231.15	-229.956	-228.766	-227.579	-226.396	-225.216	-224.04	-222.868	-221.699	-220.534	-219.372	-218.214	-217.06	-215.909	-214.762	-213.618	-212.478	-211.342	-210.209	-209.08	-207.954	-206.832	-205.714	-204.599	-203.488	-202.38	-201.276	-200.176	-199.079	-197.986	-196.897	-195.811	-194.728	-193.649	-192.574	-191.503	-190.435	-189.37	-188.31	-187.253	-186.199	-185.149	-184.103	-183.06	-182.021	-180.985	-179.953	-178.925	-177.9	-176.879	-175.861	-174.848	-173.837	-172.83	-171.827	-170.828	-169.832	-168.84	-167.851	-166.866	-165.884	-164.906	-163.932	-162.961	-161.994	-161.031	-160.071	-159.114	-158.162	-157.212	-156.267	-155.325	-154.387	-153.452	-152.521	-151.593	-150.669	-149.749	-148.832	-147.919	-147.01	-146.104	-145.202	-144.303	-143.408	-142.516	-141.628	-140.744	-139.863	-138.986	-138.113	-137.243	-136.377	-135.514	-134.655	-133.799	-132.947	-132.099	-131.254	-130.413	-129.576	-128.742	-127.912	-127.085	-126.262	-125.442	-124.626	-123.814	-123.005	-122.2	-121.399	-120.601	-119.807	-119.016	-118.229	-117.445	-116.665	-115.889	-115.116	-114.347	-113.582	-112.82	-112.062	-111.307	-110.556	-109.808	-109.064	-108.324	-107.587	-106.854	-106.125	-105.399	-104.676	-103.958	-103.243	-102.531	-101.823	-101.119	-100.418	-99.7209	-99.0274	-98.3374	-97.6511	-96.9683	-96.2892	-95.6136	-94.9417	-94.2733	-93.6085	-92.9474	-92.2898	-91.6358	-90.9854	-90.3386	-89.6954	-89.0558	-88.4198	-87.7874	-87.1586	-86.5334	-85.9118	-85.2938	-84.6793	-84.0685	-83.4612	-82.8576	-82.2575	-81.661	-81.0682	-80.4789	-79.8932	-79.3111	-78.7326	-78.1576	-77.5863	-77.0186	-76.4544	-75.8939	-75.3369	-74.7835	-74.2337	-73.6875	-73.1449	-72.6059	-72.0705	-71.5386	-71.0104	-70.4857	-69.9646	-69.4471	-68.9332	-68.4229	-67.9161	-67.413	-66.9134	-66.4174	-65.925	-65.4362	-64.9509	-64.4693	-63.9912	-63.5167	-63.0458	-62.5784	-62.1147	-61.6545	-61.1979	-60.7449	-60.2955	-59.8496	-59.4073	-58.9686	-58.5335	-58.1019	-57.6739	-57.2495	-56.8287	-56.4114	-55.9977	-55.5876	-55.181	-54.7781	-54.3786	-53.9828	-53.5905	-53.2018	-52.8167	-52.4351	-52.0571	-51.6827	-51.3118	-50.9445	-50.5807	-50.2205	-49.8639	-49.5109	-49.1614	-48.8154	-48.473	-48.1342	-47.7989	-47.4672	-47.1391	-46.8145	-46.4934	-46.1759	-45.622	-45.0293	-44.4958	-44.0021	-42.6867	-41.8717	-41.2294	-40.6739	-40.1718	-39.0373	-37.961	-37.236	-36.6463	-36.1301	-35.6609	-33.9501	-33.0734	-32.4294	-31.8909	-31.414	-30.0299	-28.8089	-28.0742	-27.5011	-27.0109	-26.5723	-24.5818	-23.68	-23.0519	-22.5405	-22.0954	-20.6893	-19.4048	-18.6865	-18.1425	-17.6858	-17.2827	-15.4658	-14.5912	-13.9981	-13.5239	-13.1167	-12.1202	-10.9548	-10.2933	-9.79619	-9.38319	-9.02225	-7.88501	-7.14613	-6.62755	-6.211	-5.85454	-5.33624	-4.56752	-4.04918	-3.64149	-3.29755	-2.99583	-2.46813	-1.99925	-1.62648	-1.31128	-1.03512	-0.754483	-0.39583	-0.0951834	0.166163	0.398634	0.608635	0.821454	1.02355	1.20734	1.37575	1.53086	1.66946	1.77206	1.86853	1.959	2.04358	2.12238	2.16282	2.17889	2.19068	2.19812	2.20116	2.19567	2.14637	2.08942	2.02437	1.95071	1.86785	1.7702	1.65696	1.52999	1.38737	1.22652	1.04593	0.885826	0.706987	0.5058	0.277024	0.0125971	-0.238345	-0.463816	-0.716739	-1.00455	-1.33935	-1.74318	-2.0166	-2.32115	-2.66582	-3.06517	-3.54671	-4.01164	-4.37689	-4.78703	-5.25778	-5.81869	-6.53885	-7.00965	-7.51089	-8.08079	-8.74954	-9.58525	-10.4682	-11.1212	-11.8616	-12.7223	-13.7716	-15.2223	-16.2919	-17.4086	-18.7263	-20.3384	-22.4738	-25.2919	-27.7838	-31.1494	-36.1596	-45.2682	-83.0461
ENSG00000105647	-395.9	-393.94	-391.984	-390.033	-388.088	-386.147	-384.211	-382.28	-380.354	-378.433	-376.517	-374.605	-372.699	-370.798	-368.902	-367.01	-365.124	-363.242	-361.366	-359.494	-357.628	-355.766	-353.909	-352.057	-350.211	-348.369	-346.532	-344.7	-342.873	-341.051	-339.234	-337.421	-335.614	-333.812	-332.015	-330.222	-328.435	-326.652	-324.875	-323.102	-321.335	-319.572	-317.814	-316.061	-314.314	-312.571	-310.833	-309.1	-307.372	-305.649	-303.93	-302.217	-300.509	-298.806	-297.107	-295.414	-293.725	-292.042	-290.363	-288.69	-287.021	-285.357	-283.699	-282.045	-280.396	-278.752	-277.113	-275.479	-273.85	-272.226	-270.607	-268.992	-267.383	-265.779	-264.179	-262.585	-260.995	-259.411	-257.831	-256.256	-254.687	-253.122	-251.562	-250.007	-248.457	-246.912	-245.372	-243.837	-242.307	-240.782	-239.262	-237.746	-236.236	-234.731	-233.23	-231.735	-230.244	-228.758	-227.278	-225.802	-224.331	-222.865	-221.404	-219.948	-218.497	-217.051	-215.61	-214.174	-212.743	-211.316	-209.895	-208.479	-207.067	-205.661	-204.259	-202.862	-201.471	-200.084	-198.702	-197.325	-195.953	-194.586	-193.224	-191.867	-190.515	-189.167	-187.825	-186.488	-185.155	-183.828	-182.505	-181.187	-179.875	-178.567	-177.264	-175.966	-174.673	-173.385	-172.102	-170.823	-169.55	-168.282	-167.018	-165.76	-164.506	-163.258	-162.014	-160.775	-159.541	-158.312	-157.088	-155.869	-154.655	-153.446	-152.241	-151.042	-149.847	-148.658	-147.473	-146.293	-145.118	-143.948	-142.783	-141.623	-140.468	-139.318	-138.172	-137.032	-135.896	-134.765	-133.639	-132.518	-131.402	-130.291	-129.185	-128.083	-126.987	-125.895	-124.809	-123.727	-122.65	-121.578	-120.511	-119.448	-118.391	-117.338	-116.291	-115.248	-114.21	-113.177	-112.149	-111.126	-110.107	-109.094	-108.085	-107.081	-106.082	-105.088	-104.099	-103.115	-102.135	-101.161	-100.191	-99.2268	-98.2669	-97.3119	-96.3617	-95.4166	-94.4765	-93.5412	-92.6107	-91.685	-90.7642	-89.8487	-88.938	-88.0321	-87.131	-86.2348	-85.3437	-84.4577	-83.5765	-82.7002	-81.8286	-80.9619	-80.1007	-79.2442	-78.3926	-77.5458	-76.7037	-75.8669	-75.0352	-74.2083	-73.3862	-72.5689	-71.7564	-70.9494	-70.1471	-69.3496	-68.557	-67.7691	-66.9864	-66.2086	-65.4357	-64.6676	-63.9042	-63.1457	-62.3924	-61.6438	-60.9001	-60.1611	-59.427	-58.6977	-57.9734	-57.2539	-56.5391	-55.8292	-55.1239	-54.4237	-53.7282	-53.0375	-52.3515	-51.6703	-50.9939	-50.3223	-49.6554	-48.9932	-48.3358	-47.6831	-47.0351	-46.3918	-45.7533	-45.1194	-44.4903	-43.8658	-43.2458	-42.6305	-42.02	-41.4141	-40.8129	-40.216	-39.6238	-39.0362	-38.4533	-37.875	-37.3012	-36.7315	-36.1665	-35.6062	-35.0505	-34.4995	-33.9522	-33.4093	-32.8711	-32.3376	-31.8087	-31.284	-30.7627	-30.246	-29.7341	-29.2268	-28.7242	-28.2244	-27.7287	-27.2377	-26.7514	-26.2699	-25.7923	-25.3167	-24.8458	-24.3798	-23.9186	-23.4622	-23.0071	-22.5555	-22.1088	-21.667	-21.2303	-20.7973	-20.3635	-19.9349	-19.5116	-19.0935	-18.6806	-18.2666	-17.8547	-17.4484	-17.0478	-16.6528	-16.2617	-15.8643	-15.4734	-15.0887	-14.7102	-14.3378	-13.9603	-13.5822	-13.2115	-12.8479	-12.4912	-12.1395	-11.7711	-11.4118	-11.0609	-10.7182	-10.3832	-10.037	-9.68546	-9.34465	-9.01374	-8.6921	-8.37844	-8.02987	-7.69552	-7.37381	-7.06353	-6.76373	-6.44457	-6.11199	-5.79622	-5.49502	-5.20672	-4.93006	-4.59586	-4.28218	-3.98755	-3.70912	-3.44482	-3.15357	-2.83792	-2.54757	-2.27773	-2.02511	-1.78736	-1.47604	-1.189	-0.927622	-0.687001	-0.463788	-0.215021	0.065568	0.315551	0.541551	0.747911	0.937636	1.18643	1.41568	1.6198	1.80349	1.96997	2.14176	2.33061	2.49783	2.647	2.78065	2.90062	3.01886	3.12638	3.22192	3.30646	3.38081	3.43696	3.46512	3.48714	3.50304	3.51287	3.51664	3.47611	3.41857	3.35552	3.28694	3.2128	3.12344	2.99678	2.86088	2.71519	2.55906	2.39169	2.21104	2.01622	1.80585	1.57757	1.32814	1.0638	0.822113	0.560316	0.274243	-0.0423693	-0.3996	-0.719167	-1.02239	-1.35361	-1.7211	-2.13886	-2.60228	-2.9414	-3.30996	-3.71686	-4.17741	-4.72156	-5.19656	-5.59947	-6.04054	-6.53443	-7.10945	-7.79318	-8.23084	-8.70536	-9.22975	-9.82833	-10.5557	-11.2145	-11.726	-12.2843	-12.9093	-13.643	-14.5735	-15.1292	-15.7288	-16.3888	-17.1409	-18.0633	-18.9512	-19.605	-20.3149	-21.1051	-22.0292	-23.2553	-23.9836	-24.7655	-25.6214	-26.5892	-27.7682	-28.9805	-29.8695	-30.8322	-31.8976	-33.1304	-34.7498	-35.8587	-36.9978	-38.2453	-39.6493	-41.336	-43.1944	-44.6469	-46.2415	-48.0241	-50.0905	-52.7787	-55.0401	-57.4123	-60.1304	-63.3302	-67.3125	-72.3766	-77.4999	-84.2624	-94.0639	-111.286	-178.28
ENSG00000175809	-8.35174	-8.26238	-8.17334	-8.08463	-7.99624	-7.90816	-7.82041	-7.73298	-7.64587	-7.55909	-7.47262	-7.38648	-7.30065	-7.21515	-7.12997	-7.04511	-6.96058	-6.87636	-6.79247	-6.70889	-6.62564	-6.54271	-6.4601	-6.37781	-6.29585	-6.2142	-6.13288	-6.05188	-5.9712	-5.89084	-5.8108	-5.73108	-5.65169	-5.57261	-5.49386	-5.41543	-5.33732	-5.25953	-5.18207	-5.10492	-5.0281	-4.95159	-4.87541	-4.79955	-4.72401	-4.6488	-4.5739	-4.49933	-4.42507	-4.35114	-4.27753	-4.20424	-4.13127	-4.05863	-3.9863	-3.9143	-3.84262	-3.77126	-3.70022	-3.6295	-3.5591	-3.48903	-3.41927	-3.34984	-3.28073	-3.21194	-3.14347	-3.07533	-3.0075	-2.94	-2.87281	-2.80595	-2.73941	-2.67319	-2.6073	-2.54172	-2.47647	-2.41153	-2.34692	-2.28263	-2.21866	-2.15502	-2.09169	-2.02868	-1.966	-1.90364	-1.8416	-1.77988	-1.71848	-1.6574	-1.59665	-1.53622	-1.4761	-1.41631	-1.35684	-1.29769	-1.23887	-1.18036	-1.12218	-1.06432	-1.00677	-0.949554	-0.892655	-0.836078	-0.779822	-0.723888	-0.668275	-0.612983	-0.558013	-0.503364	-0.449036	-0.39503	-0.341345	-0.287982	-0.234939	-0.182219	-0.129819	-0.0777413	-0.0259847	0.0254505	0.0765644	0.127357	0.177828	0.227978	0.277806	0.327313	0.376499	0.425363	0.473906	0.522128	0.570028	0.617606	0.664864	0.7118	0.758415	0.804708	0.85068	0.89633	0.94166	0.986668	1.03135	1.07572	1.11976	1.16349	1.20689	1.24997	1.29272	1.33516	1.37728	1.41907	1.46054	1.5017	1.54253	1.58303	1.62322	1.66309	1.70263	1.74186	1.78076	1.81934	1.8576	1.89554	1.93315	1.97045	2.00742	2.04407	2.08041	2.11642	2.1521	2.18747	2.22252	2.25724	2.29165	2.32573	2.35949	2.39293	2.42604	2.45884	2.49132	2.52347	2.5553	2.58681	2.618	2.64887	2.67942	2.70965	2.73955	2.76913	2.7984	2.82734	2.85596	2.88425	2.91223	2.93989	2.96722	2.99423	3.02092	3.0473	3.07334	3.09907	3.12448	3.14956	3.17433	3.19877	3.22289	3.24669	3.27017	3.29333	3.31616	3.33868	3.36087	3.38275	3.4043	3.42553	3.44644	3.46702	3.48729	3.50724	3.52686	3.54616	3.56514	3.5838	3.60214	3.62016	3.63786	3.65523	3.67229	3.68902	3.70543	3.72153	3.7373	3.75274	3.76787	3.78268	3.79716	3.81133	3.82517	3.83869	3.85189	3.86477	3.87733	3.88957	3.90149	3.91308	3.92436	3.93531	3.94595	3.95626	3.96625	3.97592	3.98527	3.9943	4.003	4.01139	4.01945	4.0272	4.03462	4.04172	4.04851	4.05497	4.06111	4.06693	4.07242	4.0776	4.08246	4.087	4.09121	4.09511	4.09868	4.10193	4.10487	4.10748	4.10977	4.11174	4.11339	4.11472	4.11573	4.11642	4.11679	4.11684	4.11656	4.11597	4.11506	4.11383	4.11227	4.1104	4.1082	4.10569	4.10286	4.0997	4.09623	4.09243	4.08832	4.08388	4.07913	4.07405	4.06866	4.06294	4.05691	4.05055	4.04388	4.03689	4.02957	4.02194	4.01399	4.00572	3.99713	3.98822	3.97899	3.96944	3.95957	3.94938	3.93888	3.92805	3.91691	3.90544	3.89366	3.88156	3.86914	3.8564	3.84334	3.82997	3.81627	3.80226	3.78793	3.77328	3.75831	3.74303	3.72742	3.7115	3.69526	3.6787	3.66183	3.64464	3.62713	3.6093	3.59115	3.57269	3.55391	3.53482	3.5154	3.49567	3.47563	3.45526	3.43458	3.41359	3.39228	3.37065	3.3487	3.32644	3.30387	3.28097	3.25777	3.23424	3.2104	3.18625	3.16178	3.137	3.1119	3.08649	3.06076	3.03472	3.00836	2.98169	2.95471	2.92741	2.8998	2.87187	2.84363	2.81508	2.78622	2.75704	2.72755	2.69774	2.66763	2.6372	2.60646	2.57541	2.54404	2.51236	2.48038	2.44808	2.41547	2.38254	2.34931	2.31577	2.28191	2.24775	2.21327	2.17848	2.14339	2.10798	2.07226	2.03624	1.9999	1.96325	1.9263	1.88903	1.85145	1.81357	1.77537	1.73687	1.69805	1.65893	1.6195	1.57975	1.5397	1.49934	1.45867	1.41769	1.37639	1.33479	1.29288	1.25066	1.20812	1.16528	1.12212	1.07865	1.03487	0.990775	0.946368	0.901646	0.856611	0.81126	0.765594	0.71961	0.67331	0.62669	0.579752	0.532492	0.484911	0.437007	0.388777	0.340222	0.291339	0.242126	0.192581	0.142703	0.0924884	0.0419352	-0.00895931	-0.0601981	-0.111784	-0.163721	-0.216013	-0.268663	-0.321676	-0.375057	-0.42881	-0.482941	-0.537457	-0.592362	-0.647666	-0.703374	-0.759496	-0.816041	-0.873018	-0.930438	-0.988312	-1.04665	-1.10548	-1.1648	-1.22464	-1.285	-1.34593	-1.40742	-1.46952	-1.53225	-1.59564	-1.65973	-1.72455	-1.79015	-1.85658	-1.92389	-1.99215	-2.06143	-2.13181	-2.2034	-2.2763	-2.35064	-2.42657	-2.50429	-2.58399	-2.66595	-2.75047	-2.83796	-2.92889	-3.02389	-3.12376	-3.22954	-3.34265	-3.46507	-3.59965	-3.75067	-3.92501	-4.13454	-4.40234	-4.78195	-5.44738	-8.22007
ENSG00000148985	-166.378	-165.442	-164.509	-163.579	-162.651	-161.726	-160.803	-159.883	-158.965	-158.051	-157.138	-156.229	-155.322	-154.417	-153.515	-152.616	-151.719	-150.825	-149.934	-149.045	-148.159	-147.275	-146.394	-145.515	-144.639	-143.766	-142.895	-142.027	-141.161	-140.299	-139.438	-138.58	-137.725	-136.873	-136.023	-135.175	-134.33	-133.488	-132.649	-131.812	-130.977	-130.145	-129.316	-128.489	-127.665	-126.844	-126.025	-125.209	-124.395	-123.584	-122.775	-121.969	-121.166	-120.365	-119.567	-118.772	-117.979	-117.188	-116.401	-115.615	-114.833	-114.053	-113.276	-112.501	-111.729	-110.959	-110.192	-109.428	-108.666	-107.906	-107.15	-106.396	-105.644	-104.895	-104.149	-103.406	-102.664	-101.926	-101.19	-100.457	-99.7261	-98.998	-98.2724	-97.5495	-96.8292	-96.1114	-95.3963	-94.6837	-93.9738	-93.2664	-92.5616	-91.8594	-91.1598	-90.4628	-89.7684	-89.0766	-88.3873	-87.7007	-87.0167	-86.3352	-85.6563	-84.9801	-84.3064	-83.6353	-82.9668	-82.3009	-81.6376	-80.9769	-80.3188	-79.6632	-79.0103	-78.3599	-77.7122	-77.067	-76.4244	-75.7844	-75.147	-74.5122	-73.88	-73.2504	-72.6234	-71.9989	-71.3771	-70.7578	-70.1411	-69.527	-68.9155	-68.3066	-67.7003	-67.0966	-66.4954	-65.8969	-65.3009	-64.7075	-64.1168	-63.5286	-62.943	-62.3599	-61.7795	-61.2017	-60.6264	-60.0537	-59.4836	-58.9161	-58.3512	-57.7889	-57.2292	-56.672	-56.1174	-55.5654	-55.016	-54.4692	-53.925	-53.3833	-52.8443	-52.3078	-51.7739	-51.2426	-50.7138	-50.1877	-49.6641	-49.1431	-48.6247	-48.1089	-47.5956	-47.085	-46.5769	-46.0714	-45.5684	-45.0681	-44.5703	-44.0751	-43.5825	-43.0924	-42.6049	-42.1201	-41.6377	-41.158	-40.6808	-40.2062	-39.7342	-39.2647	-38.7979	-38.3335	-37.8718	-37.4126	-36.9561	-36.502	-36.0506	-35.6017	-35.1554	-34.7117	-34.2705	-33.8319	-33.3959	-32.9624	-32.5315	-32.1033	-31.6775	-31.2544	-30.8337	-30.4157	-30.0003	-29.5874	-29.1772	-28.7694	-28.3642	-27.9617	-27.5618	-27.1644	-26.7695	-26.3773	-25.9876	-25.6006	-25.2161	-24.8342	-24.4549	-24.0781	-23.704	-23.3325	-22.9636	-22.5972	-22.2334	-21.8721	-21.5136	-21.1577	-20.8043	-20.4535	-20.1052	-19.7596	-19.4166	-19.0762	-18.7384	-18.4031	-18.0703	-17.7403	-17.4129	-17.088	-16.7657	-16.4459	-16.1287	-15.8142	-15.5023	-15.1929	-14.886	-14.5817	-14.2801	-13.981	-13.6845	-13.3905	-13.0991	-12.8103	-12.5241	-12.2404	-11.9593	-11.6807	-11.4046	-11.1312	-10.8604	-10.5921	-10.3263	-10.063	-9.80234	-9.54424	-9.28867	-9.03563	-8.78511	-8.53711	-8.29171	-8.04884	-7.80849	-7.57065	-7.33532	-7.10253	-6.8723	-6.64457	-6.41935	-6.19664	-5.97642	-5.75874	-5.54357	-5.3309	-5.12072	-4.91302	-4.70783	-4.50514	-4.30493	-4.1072	-3.91194	-3.71916	-3.52886	-3.34102	-3.15565	-2.97275	-2.79229	-2.61429	-2.43874	-2.26562	-2.09496	-1.92673	-1.76094	-1.59756	-1.43659	-1.27805	-1.12193	-0.968231	-0.81693	-0.667986	-0.521447	-0.37731	-0.235572	-0.096228	0.0407981	0.175472	0.307763	0.437676	0.565213	0.690404	0.813355	0.933944	1.05217	1.16805	1.28156	1.39286	1.50189	1.60858	1.71292	1.81493	1.91464	2.01224	2.10751	2.20045	2.29108	2.37937	2.46553	2.54948	2.63112	2.71044	2.78744	2.86215	2.93481	3.00516	3.0732	3.13892	3.20232	3.26351	3.32246	3.3791	3.43342	3.48541	3.53507	3.5823	3.6272	3.66976	3.70999	3.74788	3.78306	3.8155	3.8456	3.87335	3.89875	3.9218	3.94055	3.95689	3.97087	3.9825	3.99177	3.99687	3.99731	3.9954	3.99114	3.98452	3.97553	3.95755	3.93656	3.91318	3.8874	3.85922	3.82429	3.78006	3.73322	3.68374	3.63164	3.5769	3.50684	3.43159	3.35298	3.27097	3.18552	3.09166	2.98405	2.87148	2.75371	2.63045	2.50135	2.36254	2.2157	2.06084	1.8971	1.72335	1.54523	1.37387	1.19263	1.00012	0.794512	0.573308	0.379876	0.190008	-0.0100555	-0.221782	-0.447111	-0.673239	-0.863067	-1.06064	-1.26674	-1.4823	-1.70855	-1.91187	-2.10845	-2.31131	-2.52087	-2.73764	-2.95625	-3.15664	-3.36213	-3.57291	-3.78923	-4.01135	-4.22691	-4.44119	-4.66024	-4.8842	-5.11324	-5.34596	-5.57452	-5.80782	-6.04599	-6.28917	-6.53752	-6.78735	-7.03997	-7.29779	-7.56097	-7.82966	-8.10365	-8.3798	-8.66175	-8.94967	-9.2438	-9.54434	-9.84962	-10.1602	-10.4777	-10.8024	-11.1347	-11.4746	-11.819	-12.1717	-12.5331	-12.9036	-13.2836	-13.6712	-14.0668	-14.4731	-14.8909	-15.3206	-15.7632	-16.2131	-16.6768	-17.1555	-17.65	-18.1615	-18.6877	-19.2289	-19.7907	-20.3748	-20.9831	-21.6181	-22.2723	-22.9571	-23.676	-24.4332	-25.233	-26.0756	-26.9643	-27.9137	-28.9331	-30.0344	-31.2324	-32.531	-33.9668	-35.5757	-37.406	-39.529	-42.0481	-45.1429	-49.1799	-54.9539	-64.9421	-102.97
ENSG00000120314	-78.8875	-78.3539	-77.822	-77.2918	-76.7633	-76.2364	-75.7112	-75.1877	-74.6659	-74.1457	-73.6272	-73.1104	-72.5952	-72.0818	-71.57	-71.0599	-70.5514	-70.0447	-69.5396	-69.0362	-68.5344	-68.0344	-67.536	-67.0393	-66.5442	-66.0509	-65.5592	-65.0692	-64.5808	-64.0942	-63.6092	-63.1259	-62.6442	-62.1643	-61.686	-61.2094	-60.7345	-60.2612	-59.7896	-59.3197	-58.8515	-58.3849	-57.92	-57.4568	-56.9953	-56.5354	-56.0773	-55.6208	-55.1659	-54.7128	-54.2613	-53.8115	-53.3633	-52.9169	-52.4721	-52.029	-51.5876	-51.1478	-50.7097	-50.2733	-49.8386	-49.4056	-48.9742	-48.5445	-48.1164	-47.6901	-47.2654	-46.8424	-46.4211	-46.0014	-45.5834	-45.1671	-44.7525	-44.3395	-43.9283	-43.5186	-43.1107	-42.7045	-42.2999	-41.897	-41.4957	-41.0962	-40.6983	-40.3021	-39.9075	-39.5147	-39.1235	-38.734	-38.3461	-37.96	-37.5755	-37.1927	-36.8115	-36.4321	-36.0543	-35.6781	-35.3037	-34.9309	-34.5598	-34.1904	-33.8227	-33.4566	-33.0922	-32.7294	-32.3684	-32.009	-31.6513	-31.2952	-30.9409	-30.5882	-30.2372	-29.8878	-29.5402	-29.1942	-28.8498	-28.5072	-28.1662	-27.8269	-27.4892	-27.1533	-26.819	-26.4864	-26.1554	-25.8261	-25.4985	-25.1726	-24.8483	-24.5257	-24.2048	-23.8855	-23.568	-23.252	-22.9378	-22.6252	-22.3143	-22.0051	-21.6975	-21.3916	-21.0874	-20.7849	-20.484	-20.1848	-19.8872	-19.5913	-19.2971	-19.0046	-18.7137	-18.4245	-18.1369	-17.8511	-17.5668	-17.2843	-17.0034	-16.7242	-16.4466	-16.1708	-15.8965	-15.624	-15.3531	-15.0839	-14.8163	-14.5504	-14.2861	-14.0236	-13.7626	-13.5034	-13.2458	-12.9899	-12.7356	-12.483	-12.232	-11.9827	-11.7351	-11.4891	-11.2448	-11.0021	-10.7611	-10.5218	-10.2841	-10.0481	-9.81369	-9.58098	-9.34992	-9.12051	-8.89275	-8.66668	-8.44226	-8.21949	-7.99837	-7.7789	-7.56109	-7.34498	-7.13052	-6.9177	-6.70653	-6.497	-6.28919	-6.08306	-5.87858	-5.67574	-5.47454	-5.27501	-5.07727	-4.88116	-4.6867	-4.49389	-4.30271	-4.11333	-3.92568	-3.73967	-3.55531	-3.37259	-3.19155	-3.01243	-2.83496	-2.65914	-2.48496	-2.31244	-2.14178	-1.97293	-1.80573	-1.64019	-1.47631	-1.31412	-1.15395	-0.995451	-0.83862	-0.683457	-0.52996	-0.378354	-0.228604	-0.0805336	0.065856	0.210565	0.353581	0.494551	0.633825	0.771405	0.907289	1.04148	1.1738	1.30425	1.43299	1.56002	1.68533	1.80893	1.93052	2.05039	2.16852	2.28492	2.39959	2.51241	2.62335	2.73254	2.83998	2.94566	3.04957	3.15154	3.25173	3.35013	3.44675	3.54158	3.63455	3.72564	3.81492	3.90239	3.98803	4.07185	4.15375	4.2338	4.31199	4.38833	4.4628	4.53538	4.60605	4.67484	4.74171	4.80667	4.86969	4.93083	4.99002	5.04725	5.1025	5.15575	5.20705	5.25644	5.3038	5.34911	5.39233	5.43346	5.47274	5.50996	5.54503	5.57792	5.6086	5.63719	5.66397	5.68847	5.71066	5.73049	5.74793	5.76365	5.77719	5.78825	5.79677	5.80269	5.80627	5.8084	5.80783	5.80448	5.79827	5.7891	5.77858	5.76583	5.74999	5.73095	5.70855	5.68327	5.65775	5.62874	5.59607	5.55953	5.51889	5.47786	5.43498	5.38786	5.33619	5.27963	5.21884	5.16146	5.09909	5.03131	4.95758	4.87729	4.7989	4.72066	4.63591	4.54391	4.44367	4.33552	4.24109	4.13888	4.02781	3.90645	3.77291	3.646	3.52638	3.39609	3.25311	3.09466	2.91768	2.78137	2.63253	2.46848	2.28534	2.07736	1.88308	1.71714	1.53359	1.32741	1.09081	0.810653	0.624671	0.423611	0.196752	-0.0657236	-0.381174	-0.680724	-0.897614	-1.14306	-1.4288	-1.77645	-2.23304	-2.49185	-2.754	-3.0605	-3.43695	-3.94245	-4.47848	-4.75303	-5.07384	-5.46857	-6.00272	-6.9138	-7.35375	-7.67648	-8.06828	-8.58676	-9.42437	-10.848	-11.1612	-11.5315	-11.9995	-12.6774	-14.2383	-15.402	-15.7452	-16.1579	-16.6982	-17.5618	-19.2419	-19.5667	-19.9436	-20.4068	-21.0439	-22.2552	-23.1236	-23.4769	-23.8928	-24.4185	-25.1965	-26.4954	-26.8332	-27.2186	-27.6802	-28.287	-29.2979	-30.0584	-30.4257	-30.8502	-31.3721	-32.1024	-33.247	-33.6036	-34.0054	-34.4783	-35.0823	-36.0228	-36.7923	-37.1808	-37.6245	-38.1603	-38.8868	-39.4617	-39.6755	-39.8919	-40.1112	-40.3333	-40.5584	-40.7864	-41.0175	-41.2517	-41.4892	-41.7299	-41.974	-42.2215	-42.4726	-42.7274	-42.9859	-43.2484	-43.5148	-43.7855	-44.0604	-44.3398	-44.6239	-44.9127	-45.2065	-45.5056	-45.8101	-46.1202	-46.4363	-46.7587	-47.0875	-47.4232	-47.7662	-48.1168	-48.4754	-48.8427	-49.219	-49.6049	-50.0012	-50.4085	-50.8277	-51.2596	-51.7052	-52.1658	-52.6425	-53.1369	-53.6506	-54.1856	-54.7442	-55.3289	-55.9429	-56.59	-57.2745	-58.0018	-58.7787	-59.6133	-60.5164	-61.5015	-62.5868	-63.7972	-65.1677	-66.7501	-68.6254	-70.9304	-73.9225	-78.179	-85.491	-112.883
ENSG00000128165	-17.465	-17.2737	-17.0831	-16.8933	-16.7042	-16.516	-16.3284	-16.1417	-15.9557	-15.7705	-15.586	-15.4023	-15.2194	-15.0373	-14.8559	-14.6753	-14.4954	-14.3163	-14.138	-13.9604	-13.7836	-13.6076	-13.4323	-13.2579	-13.0841	-12.9112	-12.739	-12.5675	-12.3969	-12.227	-12.0578	-11.8895	-11.7219	-11.5551	-11.389	-11.2237	-11.0591	-10.8954	-10.7324	-10.5701	-10.4087	-10.248	-10.088	-9.92886	-9.77045	-9.61281	-9.45594	-9.29983	-9.14449	-8.98992	-8.83611	-8.68307	-8.53079	-8.37928	-8.22853	-8.07856	-7.92934	-7.7809	-7.63322	-7.4863	-7.34016	-7.19477	-7.05016	-6.90631	-6.76323	-6.62091	-6.47936	-6.33857	-6.19855	-6.0593	-5.92081	-5.78309	-5.64614	-5.50995	-5.37453	-5.23987	-5.10598	-4.97286	-4.8405	-4.70891	-4.57808	-4.44802	-4.31873	-4.1902	-4.06244	-3.93545	-3.80922	-3.68375	-3.55906	-3.43513	-3.31196	-3.18956	-3.06793	-2.94707	-2.82697	-2.70763	-2.58906	-2.47126	-2.35423	-2.23796	-2.12245	-2.00772	-1.89374	-1.78054	-1.6681	-1.55643	-1.44552	-1.33538	-1.226	-1.1174	-1.00955	-0.902477	-0.796167	-0.690622	-0.585844	-0.481832	-0.378587	-0.276107	-0.174393	-0.0734456	0.0267359	0.126151	0.2248	0.322684	0.419801	0.516152	0.611737	0.706555	0.800608	0.893895	0.986415	1.07817	1.16916	1.25938	1.34884	1.43753	1.52545	1.61261	1.699	1.78463	1.86948	1.95358	2.03691	2.11947	2.20126	2.28229	2.36255	2.44205	2.52078	2.59875	2.67595	2.75238	2.82804	2.90294	2.97708	3.05045	3.12305	3.19489	3.26596	3.33626	3.4058	3.47457	3.54257	3.60981	3.67629	3.742	3.80694	3.87111	3.93452	3.99716	4.05904	4.12015	4.1805	4.24008	4.29889	4.35694	4.41422	4.47073	4.52648	4.58146	4.63568	4.68913	4.74181	4.79373	4.84488	4.89527	4.94489	4.99374	5.04183	5.08915	5.13571	5.1815	5.22652	5.27078	5.31427	5.357	5.39896	5.44015	5.48058	5.52024	5.55914	5.59727	5.63463	5.67123	5.70706	5.74213	5.77643	5.80996	5.84273	5.87473	5.90596	5.93643	5.96614	5.99507	6.02324	6.05065	6.07729	6.10316	6.12827	6.15261	6.17619	6.199	6.22104	6.24232	6.26283	6.28258	6.30155	6.31977	6.33722	6.3539	6.36981	6.38496	6.39935	6.41296	6.42582	6.4379	6.44922	6.45978	6.46956	6.47859	6.48684	6.49433	6.50106	6.50702	6.51221	6.51663	6.52029	6.52319	6.52532	6.52668	6.52728	6.52711	6.52617	6.52447	6.522	6.51877	6.51477	6.51001	6.50448	6.49818	6.49112	6.48329	6.47469	6.46533	6.45521	6.44431	6.43265	6.42023	6.40704	6.39308	6.37836	6.36287	6.34662	6.3296	6.31181	6.29326	6.27394	6.25385	6.233	6.21139	6.189	6.16585	6.14194	6.11726	6.09181	6.06559	6.03861	6.01087	5.98236	5.95308	5.92303	5.89222	5.86064	5.8283	5.79519	5.76131	5.72666	5.69125	5.65508	5.61813	5.58042	5.54194	5.5027	5.46269	5.42191	5.38037	5.33805	5.29497	5.25113	5.20651	5.16113	5.11498	5.06807	5.02038	4.97193	4.92271	4.87272	4.82197	4.77044	4.71815	4.66509	4.61126	4.55666	4.50129	4.44516	4.38825	4.33057	4.27213	4.21291	4.15293	4.09217	4.03065	3.96835	3.90528	3.84144	3.77683	3.71145	3.64529	3.57836	3.51066	3.44219	3.37294	3.30292	3.23212	3.16055	3.08821	3.01509	2.94119	2.86651	2.79106	2.71483	2.63782	2.56004	2.48147	2.40212	2.32199	2.24109	2.15939	2.07692	1.99366	1.90962	1.82479	1.73917	1.65276	1.56557	1.47759	1.38881	1.29925	1.20889	1.11774	1.02579	0.93304	0.839494	0.745148	0.650001	0.554049	0.457293	0.359729	0.261357	0.162174	0.0621775	-0.0386339	-0.140262	-0.242711	-0.345981	-0.450076	-0.554999	-0.660751	-0.767337	-0.874759	-0.98302	-1.09212	-1.20207	-1.31287	-1.42453	-1.53704	-1.65041	-1.76465	-1.87975	-1.99574	-2.1126	-2.23035	-2.34899	-2.46853	-2.58897	-2.71031	-2.83257	-2.95576	-3.07987	-3.20492	-3.33091	-3.45786	-3.58577	-3.71464	-3.8445	-3.97535	-4.10719	-4.24004	-4.37392	-4.50883	-4.64478	-4.7818	-4.91989	-5.05906	-5.19934	-5.34073	-5.48326	-5.62694	-5.7718	-5.91784	-6.0651	-6.21359	-6.36333	-6.51436	-6.66669	-6.82035	-6.97538	-7.13179	-7.28963	-7.44892	-7.6097	-7.77201	-7.93589	-8.10138	-8.26853	-8.43737	-8.60797	-8.78038	-8.95465	-9.13085	-9.30904	-9.48929	-9.67167	-9.85627	-10.0432	-10.2325	-10.4243	-10.6186	-10.8157	-11.0157	-11.2186	-11.4246	-11.6339	-11.8466	-12.063	-12.2832	-12.5074	-12.736	-12.9691	-13.2071	-13.4503	-13.6991	-13.9538	-14.215	-14.4831	-14.7587	-15.0425	-15.3353	-15.6378	-15.951	-16.2762	-16.6146	-16.9678	-17.3376	-17.7264	-18.1368	-18.5722	-19.0367	-19.5358	-20.0761	-20.6669	-21.3205	-22.0546	-22.8949	-23.882	-25.0837	-26.6282	-28.8015	-32.4883	-46.033
ENSG00000146426	-321.529	-319.914	-318.304	-316.697	-315.095	-313.497	-311.902	-310.313	-308.727	-307.145	-305.568	-303.995	-302.426	-300.861	-299.3	-297.743	-296.191	-294.642	-293.098	-291.558	-290.022	-288.491	-286.963	-285.44	-283.92	-282.405	-280.894	-279.388	-277.885	-276.387	-274.892	-273.402	-271.916	-270.434	-268.957	-267.483	-266.014	-264.549	-263.088	-261.631	-260.178	-258.73	-257.285	-255.845	-254.409	-252.977	-251.549	-250.125	-248.706	-247.291	-245.879	-244.472	-243.07	-241.671	-240.276	-238.886	-237.5	-236.118	-234.74	-233.366	-231.996	-230.631	-229.269	-227.912	-226.559	-225.21	-223.866	-222.525	-221.189	-219.856	-218.528	-217.204	-215.885	-214.569	-213.258	-211.95	-210.647	-209.348	-208.053	-206.762	-205.476	-204.194	-202.915	-201.641	-200.371	-199.105	-197.844	-196.586	-195.333	-194.084	-192.839	-191.598	-190.361	-189.128	-187.9	-186.676	-185.455	-184.239	-183.027	-181.82	-180.616	-179.417	-178.221	-177.03	-175.843	-174.66	-173.482	-172.307	-171.137	-169.97	-168.808	-167.65	-166.496	-165.347	-164.201	-163.06	-161.922	-160.789	-159.66	-158.535	-157.415	-156.298	-155.186	-154.077	-152.973	-151.873	-150.777	-149.685	-148.597	-147.514	-146.434	-145.359	-144.288	-143.221	-142.158	-141.099	-140.044	-138.994	-137.947	-136.905	-135.867	-134.833	-133.803	-132.777	-131.755	-130.738	-129.724	-128.715	-127.709	-126.708	-125.711	-124.718	-123.729	-122.744	-121.763	-120.787	-119.814	-118.846	-117.881	-116.921	-115.965	-115.013	-114.065	-113.121	-112.181	-111.245	-110.313	-109.385	-108.462	-107.542	-106.627	-105.715	-104.808	-103.904	-103.005	-102.11	-101.218	-100.331	-99.4482	-98.5691	-97.694	-96.823	-95.956	-95.0931	-94.2341	-93.3793	-92.5284	-91.6816	-90.8388	-90	-89.1652	-88.3346	-87.5079	-86.6852	-85.8666	-85.0519	-84.2414	-83.435	-82.6325	-81.8341	-81.0396	-80.2491	-79.4631	-78.681	-77.9028	-77.1287	-76.3585	-75.5927	-74.8311	-74.0735	-73.3199	-72.5702	-71.8245	-71.0837	-70.3468	-69.6139	-68.885	-68.16	-67.4396	-66.7237	-66.0117	-65.3037	-64.5996	-63.8996	-63.2047	-62.5137	-61.8267	-61.1437	-60.4646	-59.7901	-59.1202	-58.4542	-57.7921	-57.1341	-56.48	-55.8309	-55.1858	-54.5446	-53.9074	-53.2742	-52.6454	-52.0209	-51.4005	-50.784	-50.1714	-49.5628	-48.9588	-48.3588	-47.7627	-47.1706	-46.5824	-45.9984	-45.4187	-44.8428	-44.2709	-43.703	-43.1389	-42.5792	-42.0233	-41.4714	-40.9235	-40.3794	-39.8393	-39.3033	-38.7712	-38.243	-37.7187	-37.1983	-36.6818	-36.1693	-35.6607	-35.1559	-34.6551	-34.1581	-33.665	-33.1758	-32.6905	-32.209	-31.7314	-31.2576	-30.7877	-30.3217	-29.8595	-29.4013	-28.9468	-28.4963	-28.0496	-27.6068	-27.1678	-26.7328	-26.3018	-25.8747	-25.4515	-25.0322	-24.6167	-24.2054	-23.7986	-23.3957	-22.9967	-22.6015	-22.2102	-21.8244	-21.4431	-21.0657	-20.6921	-20.3224	-19.9575	-19.6	-19.2464	-18.8966	-18.5508	-18.2087	-17.876	-17.5496	-17.2272	-16.9087	-16.5942	-16.2855	-15.9907	-15.7002	-15.414	-15.132	-14.8542	-14.5896	-14.335	-14.0854	-13.841	-13.6019	-13.3689	-13.1475	-12.9322	-12.7233	-12.5211	-12.3259	-12.1224	-11.9136	-11.71	-11.5116	-11.3185	-11.1245	-10.8463	-10.5749	-10.31	-10.0514	-9.79889	-9.47246	-9.10677	-8.76909	-8.45341	-8.15572	-7.8703	-7.44085	-7.06627	-6.72946	-6.42073	-6.13404	-5.76068	-5.34722	-4.99196	-4.67625	-4.38969	-4.12586	-3.65921	-3.2757	-2.94859	-2.66009	-2.40016	-2.03699	-1.61376	-1.27113	-0.979239	-0.722883	-0.493269	-0.0542416	0.302116	0.594844	0.845172	1.06467	1.35098	1.6989	1.97816	2.21246	2.41443	2.59163	2.84789	3.07308	3.2636	3.42789	3.57128	3.69478	3.79949	3.89242	3.97472	4.0473	4.11087	4.08718	4.04055	3.98866	3.93144	3.86881	3.77965	3.62691	3.45435	3.25725	3.0283	2.75538	2.52465	2.29073	2.01687	1.68445	1.25468	0.749107	0.48765	0.184083	-0.182125	-0.654916	-1.36089	-1.85727	-2.175	-2.5496	-3.01734	-3.67384	-4.65907	-4.98801	-5.36642	-5.82178	-6.41899	-7.39169	-8.21054	-8.59495	-9.04288	-9.59848	-10.3891	-11.8335	-12.2276	-12.6748	-13.2058	-13.8958	-15.0464	-16.2532	-16.7067	-17.2273	-17.8626	-18.7549	-20.6575	-21.1245	-21.6468	-22.2562	-23.0311	-24.2968	-25.8966	-26.4321	-27.037	-27.7594	-28.7432	-31.0139	-31.5744	-32.1929	-32.9012	-33.7772	-35.1392	-37.0854	-37.7356	-38.4594	-39.3043	-40.4108	-43.0129	-43.725	-44.4932	-45.3579	-46.3962	-47.9143	-49.448	-50.0972	-50.7728	-51.4768	-52.2118	-52.9805	-53.7861	-54.6324	-55.5236	-56.4648	-57.462	-58.5223	-59.6543	-60.8683	-62.1772	-63.5973	-65.1489	-66.8588	-68.7627	-70.9091	-73.3672	-76.2395	-79.687	-83.9828	-89.6446	-97.8409	-112.234	-168.407
ENSG00000167962	-14.871	-14.803	-14.7353	-14.6678	-14.6006	-14.5337	-14.4671	-14.4007	-14.3346	-14.2688	-14.2032	-14.1379	-14.0729	-14.0082	-13.9437	-13.8795	-13.8156	-13.7519	-13.6886	-13.6254	-13.5626	-13.5	-13.4377	-13.3757	-13.314	-13.2525	-13.1913	-13.1303	-13.0697	-13.0093	-12.9491	-12.8893	-12.8297	-12.7704	-12.7114	-12.6526	-12.5941	-12.5359	-12.4779	-12.4202	-12.3628	-12.3057	-12.2488	-12.1922	-12.1359	-12.0798	-12.0241	-11.9685	-11.9133	-11.8583	-11.8036	-11.7492	-11.695	-11.6411	-11.5875	-11.5342	-11.4811	-11.4283	-11.3758	-11.3235	-11.2715	-11.2198	-11.1683	-11.1172	-11.0663	-11.0156	-10.9652	-10.9151	-10.8653	-10.8158	-10.7665	-10.7175	-10.6687	-10.6202	-10.572	-10.5241	-10.4764	-10.429	-10.3819	-10.335	-10.2884	-10.2421	-10.1961	-10.1503	-10.1048	-10.0595	-10.0145	-9.96984	-9.9254	-9.88123	-9.83733	-9.7937	-9.75034	-9.70725	-9.66442	-9.62186	-9.57957	-9.53755	-9.49579	-9.45431	-9.41308	-9.37213	-9.33145	-9.29103	-9.25087	-9.21099	-9.17137	-9.13201	-9.09293	-9.0541	-9.01555	-8.97726	-8.93923	-8.90147	-8.86397	-8.82674	-8.78977	-8.75307	-8.71663	-8.68045	-8.64453	-8.60888	-8.57349	-8.53837	-8.5035	-8.4689	-8.43455	-8.40047	-8.36665	-8.33309	-8.29978	-8.26674	-8.23396	-8.20143	-8.16916	-8.13715	-8.1054	-8.0739	-8.04266	-8.01167	-7.98094	-7.95046	-7.92023	-7.89026	-7.86054	-7.83108	-7.80186	-7.77289	-7.74418	-7.71571	-7.68749	-7.65952	-7.6318	-7.60432	-7.57708	-7.5501	-7.52335	-7.49685	-7.47058	-7.44456	-7.41878	-7.39324	-7.36793	-7.34287	-7.31804	-7.29344	-7.26907	-7.24494	-7.22104	-7.19738	-7.17394	-7.15073	-7.12774	-7.10498	-7.08245	-7.06014	-7.03806	-7.01619	-6.99454	-6.97311	-6.95191	-6.93093	-6.91016	-6.88959	-6.86923	-6.84912	-6.82922	-6.80952	-6.79002	-6.77072	-6.75163	-6.73281	-6.71418	-6.69575	-6.6775	-6.65944	-6.64166	-6.62412	-6.60675	-6.58957	-6.57256	-6.55578	-6.53935	-6.52309	-6.50701	-6.49111	-6.47537	-6.46	-6.44492	-6.43001	-6.41526	-6.40067	-6.3863	-6.37246	-6.35878	-6.34527	-6.33191	-6.31871	-6.30597	-6.2936	-6.28138	-6.26932	-6.25742	-6.24572	-6.23467	-6.22378	-6.21305	-6.20248	-6.19205	-6.18208	-6.1725	-6.16308	-6.15382	-6.1447	-6.13574	-6.12741	-6.11924	-6.11121	-6.10333	-6.09559	-6.08821	-6.08118	-6.07429	-6.06755	-6.06094	-6.05446	-6.04845	-6.04258	-6.03685	-6.03124	-6.02576	-6.02052	-6.01553	-6.01067	-6.00592	-6.00129	-5.99677	-5.9925	-5.98835	-5.98431	-5.98037	-5.97652	-5.97279	-5.96918	-5.96566	-5.96222	-5.95887	-5.95558	-5.95232	-5.94912	-5.94599	-5.94291	-5.93989	-5.93685	-5.93372	-5.93064	-5.9276	-5.9246	-5.92163	-5.91836	-5.91505	-5.91176	-5.90849	-5.90523	-5.90178	-5.8979	-5.89402	-5.89013	-5.88625	-5.88236	-5.87769	-5.87281	-5.86791	-5.863	-5.85808	-5.85277	-5.84637	-5.83997	-5.83355	-5.82713	-5.8207	-5.81272	-5.80419	-5.79568	-5.7872	-5.77873	-5.76965	-5.75824	-5.7469	-5.73566	-5.7245	-5.71343	-5.6995	-5.68442	-5.66955	-5.65489	-5.64045	-5.62522	-5.60519	-5.58559	-5.56642	-5.54767	-5.52934	-5.50595	-5.48019	-5.45523	-5.43102	-5.40755	-5.38341	-5.34957	-5.31713	-5.286	-5.2561	-5.22737	-5.18994	-5.14775	-5.10776	-5.06979	-5.03371	-4.99784	-4.94276	-4.89133	-4.84316	-4.79796	-4.75543	-4.69835	-4.6319	-4.57071	-4.51414	-4.46163	-4.41207	-4.32548	-4.24742	-4.17656	-4.11184	-4.05244	-3.96985	-3.86956	-3.78057	-3.70084	-3.62886	-3.56347	-3.4359	-3.32366	-3.22544	-3.13848	-3.06075	-2.94929	-2.80701	-2.68605	-2.58137	-2.48952	-2.40807	-2.23718	-2.08857	-1.96333	-1.85571	-1.76185	-1.62719	-1.44625	-1.29826	-1.17389	-1.0673	-0.974585	-0.78003	-0.609545	-0.469343	-0.351133	-0.249639	-0.11517	0.071311	0.222235	0.347983	0.454945	0.547341	0.710778	0.860165	0.984441	1.08998	1.18097	1.28057	1.40898	1.51739	1.61042	1.69122	1.76208	1.84502	1.92299	1.99138	2.0518	2.10545	2.15253	2.19242	2.22824	2.26044	2.28939	2.3154	2.32489	2.32784	2.3299	2.33112	2.33151	2.32604	2.29938	2.27274	2.24611	2.2195	2.19291	2.15021	2.09928	2.04796	1.99622	1.94407	1.88908	1.819	1.74743	1.67425	1.59936	1.52262	1.44022	1.35294	1.26261	1.1689	1.0714	0.970342	0.871472	0.768226	0.66	0.546052	0.425456	0.309525	0.196744	0.0776619	-0.0488026	-0.184044	-0.328207	-0.447838	-0.574739	-0.710266	-0.856205	-1.01497	-1.16233	-1.29511	-1.43741	-1.59133	-1.75972	-1.94671	-2.08439	-2.23219	-2.39249	-2.5685	-2.76489	-2.94732	-3.10047	-3.26694	-3.45022	-3.65545	-3.89064	-4.05555	-4.22971	-4.42207	-4.63835	-4.88759	-5.12554	-5.31199	-5.51916	-5.75384	-6.02692	-6.35769	-6.58616	-6.82435	-7.09925	-7.42704	-7.83788	-8.27534	-8.6152	-9.04299	-9.62684	-10.5649	-13.5197
ENSG00000185009	-286.902	-285.44	-283.982	-282.528	-281.077	-279.63	-278.186	-276.747	-275.311	-273.878	-272.45	-271.025	-269.604	-268.187	-266.773	-265.363	-263.957	-262.554	-261.156	-259.761	-258.369	-256.982	-255.598	-254.218	-252.841	-251.469	-250.1	-248.734	-247.373	-246.015	-244.661	-243.311	-241.964	-240.621	-239.282	-237.946	-236.614	-235.286	-233.962	-232.641	-231.325	-230.011	-228.702	-227.396	-226.094	-224.796	-223.501	-222.21	-220.923	-219.64	-218.36	-217.084	-215.812	-214.543	-213.278	-212.017	-210.76	-209.506	-208.256	-207.01	-205.768	-204.529	-203.294	-202.062	-200.835	-199.611	-198.391	-197.174	-195.961	-194.752	-193.547	-192.346	-191.148	-189.953	-188.763	-187.576	-186.393	-185.214	-184.038	-182.867	-181.699	-180.534	-179.373	-178.216	-177.063	-175.914	-174.768	-173.626	-172.487	-171.353	-170.222	-169.095	-167.971	-166.851	-165.735	-164.623	-163.514	-162.409	-161.308	-160.211	-159.117	-158.027	-156.941	-155.858	-154.779	-153.704	-152.632	-151.565	-150.501	-149.44	-148.384	-147.331	-146.282	-145.236	-144.195	-143.157	-142.122	-141.092	-140.065	-139.042	-138.022	-137.007	-135.995	-134.986	-133.982	-132.981	-131.984	-130.99	-130.001	-129.015	-128.032	-127.054	-126.079	-125.108	-124.14	-123.177	-122.217	-121.26	-120.308	-119.359	-118.414	-117.472	-116.534	-115.6	-114.67	-113.743	-112.82	-111.901	-110.986	-110.074	-109.166	-108.261	-107.361	-106.464	-105.57	-104.681	-103.795	-102.913	-102.034	-101.16	-100.288	-99.4211	-98.5575	-97.6975	-96.8412	-95.9887	-95.1398	-94.2946	-93.4531	-92.6154	-91.7813	-90.9509	-90.1242	-89.3012	-88.4818	-87.6662	-86.8543	-86.0461	-85.2415	-84.4406	-83.6435	-82.85	-82.0602	-81.2741	-80.4916	-79.7129	-78.9378	-78.1665	-77.3988	-76.6348	-75.8744	-75.1178	-74.3649	-73.6156	-72.87	-72.1281	-71.3899	-70.6554	-69.9246	-69.1974	-68.4739	-67.7541	-67.0381	-66.3257	-65.617	-64.912	-64.2106	-63.513	-62.8192	-62.129	-61.4424	-60.7596	-60.0804	-59.4051	-58.7334	-58.0654	-57.4011	-56.7404	-56.0836	-55.4305	-54.7812	-54.1354	-53.4933	-52.8549	-52.2205	-51.5898	-50.9627	-50.3392	-49.7194	-49.1034	-48.4913	-47.8828	-47.278	-46.6768	-46.0793	-45.4857	-44.8959	-44.3096	-43.727	-43.1481	-42.5729	-42.0016	-41.4339	-40.8698	-40.3094	-39.7527	-39.1998	-38.6506	-38.105	-37.5631	-37.0248	-36.4903	-35.9595	-35.4323	-34.9088	-34.3889	-33.8726	-33.3602	-32.8514	-32.3462	-31.8446	-31.3467	-30.8524	-30.3618	-29.8749	-29.3916	-28.9119	-28.4358	-27.9634	-27.4946	-27.0294	-26.5678	-26.1099	-25.6555	-25.2048	-24.7577	-24.3141	-23.8742	-23.4378	-23.005	-22.5758	-22.1502	-21.7281	-21.3096	-20.8947	-20.4833	-20.0754	-19.6711	-19.2704	-18.8731	-18.4794	-18.0892	-17.7025	-17.3193	-16.9397	-16.5635	-16.1907	-15.8214	-15.4557	-15.0934	-14.7346	-14.3791	-14.0271	-13.6785	-13.3334	-12.9918	-12.6536	-12.3185	-11.9869	-11.6588	-11.3341	-11.0128	-10.6947	-10.3798	-10.0683	-9.76027	-9.45569	-9.15441	-8.85591	-8.56084	-8.26919	-7.98098	-7.69619	-7.41415	-7.13514	-6.85957	-6.58742	-6.31871	-6.05326	-5.78996	-5.53011	-5.27371	-5.02076	-4.77126	-4.52409	-4.27962	-4.03863	-3.80113	-3.56712	-3.33645	-3.10701	-2.88113	-2.6588	-2.44003	-2.22483	-2.01157	-1.80057	-1.59322	-1.38952	-1.18949	-0.993069	-0.796926	-0.604566	-0.415986	-0.231185	-0.0501629	0.128842	0.305792	0.47883	0.647962	0.813195	0.974535	1.1348	1.29116	1.44352	1.59188	1.73627	1.8771	2.01447	2.14783	2.27721	2.40261	2.52404	2.63863	2.74912	2.85578	2.9586	3.05758	3.14889	3.2306	3.30872	3.38326	3.4542	3.52154	3.56949	3.61144	3.6498	3.68456	3.71573	3.73476	3.73317	3.72694	3.71601	3.7003	3.67974	3.63566	3.58028	3.51706	3.44543	3.36468	3.27433	3.17403	3.06152	2.93502	2.7921	2.6294	2.48354	2.33307	2.16403	1.97211	1.75071	1.5169	1.33913	1.14075	0.91646	0.657945	0.351046	0.108277	-0.111314	-0.356957	-0.636969	-0.965515	-1.32647	-1.56269	-1.82332	-2.11559	-2.45145	-2.85295	-3.1768	-3.44994	-3.75092	-4.0889	-4.47979	-4.91833	-5.20452	-5.51491	-5.85626	-6.23958	-6.68476	-7.06706	-7.39124	-7.74205	-8.12737	-8.56042	-9.04492	-9.3888	-9.75667	-10.1546	-10.5921	-11.0858	-11.5354	-11.9278	-12.3478	-12.8027	-13.3049	-13.867	-14.2916	-14.7425	-15.2258	-15.7511	-16.3349	-16.8887	-17.3805	-17.9038	-18.4661	-19.08	-19.7679	-20.3151	-20.8941	-21.5116	-22.1774	-22.9078	-23.6274	-24.2873	-24.9885	-25.7396	-26.5534	-27.4514	-28.246	-29.0817	-29.9772	-30.9445	-32.0023	-33.095	-34.1675	-35.3289	-36.5966	-37.9947	-39.5593	-41.1428	-42.8921	-44.873	-47.1545	-49.841	-53.0176	-56.8305	-61.8473	-69.0906	-81.7568	-130.89
ENSG00000002016	-94.9442	-94.3464	-93.7503	-93.1561	-92.5636	-91.973	-91.3841	-90.797	-90.2117	-89.6283	-89.0466	-88.4667	-87.8885	-87.3122	-86.7377	-86.165	-85.594	-85.0249	-84.4575	-83.892	-83.3282	-82.7663	-82.2061	-81.6477	-81.0911	-80.5363	-79.9833	-79.4321	-78.8827	-78.3351	-77.7892	-77.2452	-76.7029	-76.1625	-75.6238	-75.087	-74.5519	-74.0186	-73.4871	-72.9574	-72.4296	-71.9034	-71.3791	-70.8566	-70.3359	-69.817	-69.2998	-68.7845	-68.2709	-67.7592	-67.2492	-66.741	-66.2346	-65.73	-65.2272	-64.7262	-64.227	-63.7296	-63.234	-62.7402	-62.2481	-61.7579	-61.2694	-60.7828	-60.2979	-59.8148	-59.3335	-58.854	-58.3763	-57.9004	-57.4263	-56.954	-56.4835	-56.0147	-55.5478	-55.0826	-54.6193	-54.1577	-53.6979	-53.2399	-52.7838	-52.3294	-51.8767	-51.4259	-50.9769	-50.5297	-50.0842	-49.6406	-49.1987	-48.7587	-48.3204	-47.8839	-47.4492	-47.0163	-46.5852	-46.1559	-45.7283	-45.3026	-44.8787	-44.4565	-44.0361	-43.6176	-43.2008	-42.7858	-42.3726	-41.9612	-41.5515	-41.1437	-40.7376	-40.3334	-39.9309	-39.5302	-39.1313	-38.7342	-38.3389	-37.9454	-37.5537	-37.1637	-36.7756	-36.3892	-36.0046	-35.6218	-35.2408	-34.8616	-34.4841	-34.1085	-33.7346	-33.3626	-32.9923	-32.6238	-32.257	-31.8921	-31.5289	-31.1676	-30.808	-30.4502	-30.0942	-29.7399	-29.3875	-29.0368	-28.6879	-28.3408	-27.9955	-27.652	-27.3102	-26.9702	-26.632	-26.2956	-25.9609	-25.6281	-25.297	-24.9677	-24.6401	-24.3144	-23.9904	-23.6682	-23.3477	-23.0291	-22.7122	-22.3971	-22.0837	-21.7722	-21.4624	-21.1543	-20.8481	-20.5436	-20.2409	-19.9399	-19.6407	-19.3433	-19.0476	-18.7537	-18.4616	-18.1712	-17.8826	-17.5958	-17.3107	-17.0274	-16.7458	-16.466	-16.188	-15.9117	-15.6372	-15.3644	-15.0934	-14.8242	-14.5567	-14.2909	-14.027	-13.7647	-13.5042	-13.2456	-12.9886	-12.7334	-12.48	-12.2283	-11.9784	-11.7303	-11.4839	-11.2393	-10.9963	-10.7552	-10.516	-10.2785	-10.0427	-9.80862	-9.5763	-9.34589	-9.11732	-8.89047	-8.66535	-8.44196	-8.22034	-8.00078	-7.78295	-7.56685	-7.35248	-7.13983	-6.92918	-6.72045	-6.51345	-6.30818	-6.10464	-5.90287	-5.70329	-5.50544	-5.30934	-5.11497	-4.92233	-4.73171	-4.54305	-4.35613	-4.17096	-3.98753	-3.80585	-3.62637	-3.44864	-3.27266	-3.09842	-2.92593	-2.7554	-2.58683	-2.42002	-2.25496	-2.09165	-1.93009	-1.77065	-1.61297	-1.45705	-1.30289	-1.15049	-0.999993	-0.851431	-0.704633	-0.559598	-0.416324	-0.274811	-0.135324	0.0023773	0.138311	0.272479	0.404882	0.535418	0.664038	0.790887	0.915966	1.03927	1.16082	1.28039	1.39816	1.51416	1.62839	1.74085	1.85146	1.96016	2.06709	2.17224	2.27561	2.3772	2.47686	2.57471	2.67078	2.76506	2.85757	2.94823	3.03699	3.12395	3.20913	3.29253	3.37414	3.45381	3.53164	3.60768	3.68194	3.7544	3.82501	3.89366	3.9605	4.02555	4.08881	4.15026	4.2097	4.26727	4.32303	4.37697	4.42911	4.47935	4.5275	4.57383	4.61832	4.66099	4.70182	4.74049	4.77717	4.81199	4.84496	4.87607	4.9052	4.93192	4.95673	4.97966	5.00068	5.01979	5.0364	5.05072	5.06309	5.07348	5.0819	5.08819	5.0913	5.09236	5.09133	5.08821	5.08299	5.07458	5.06323	5.04961	5.03371	5.0155	4.9948	4.96949	4.94163	4.91114	4.87798	4.84208	4.80194	4.75753	4.70991	4.65898	4.60458	4.54654	4.48267	4.41457	4.34199	4.2646	4.18202	4.09466	4.00219	3.90317	3.79687	3.68234	3.5584	3.43758	3.30734	3.16556	3.00994	2.83729	2.66416	2.50014	2.31825	2.11342	1.87776	1.59791	1.3924	1.17241	0.918284	0.614028	0.227802	-0.163778	-0.408863	-0.695448	-1.04617	-1.51106	-2.24437	-2.60398	-2.89146	-3.2377	-3.68522	-4.35468	-5.24141	-5.51614	-5.83694	-6.2311	-6.76286	-7.66238	-8.15772	-8.4667	-8.83473	-9.30466	-9.99844	-10.9935	-11.2883	-11.6285	-12.0405	-12.5861	-13.4803	-14.0486	-14.373	-14.7527	-15.2253	-15.8918	-16.8411	-17.1554	-17.5135	-17.9403	-18.4921	-19.3546	-19.9727	-20.3187	-20.7187	-21.2089	-21.8842	-22.8809	-23.2199	-23.6029	-24.0547	-24.6315	-25.518	-26.2296	-26.6019	-27.0284	-27.5452	-28.2465	-29.3378	-29.7041	-30.1144	-30.5929	-31.1943	-32.0952	-32.8917	-33.2934	-33.7488	-34.2927	-35.0144	-36.1666	-36.5659	-37.0091	-37.5196	-38.1493	-39.0617	-39.9348	-40.3749	-40.8688	-41.4499	-42.2028	-43.4241	-43.8694	-44.2942	-44.5863	-44.8842	-45.1881	-45.4982	-45.815	-46.1387	-46.4697	-46.8085	-47.1553	-47.5108	-47.8754	-48.2498	-48.6345	-49.0304	-49.4382	-49.8588	-50.2932	-50.7426	-51.2082	-51.6916	-52.1944	-52.7186	-53.2665	-53.8407	-54.4443	-55.0812	-55.7556	-56.4732	-57.2405	-58.066	-58.9604	-59.9374	-61.0154	-62.2195	-63.5852	-65.1649	-67.0408	-69.3516	-72.3592	-76.6511	-84.055	-112.032
ENSG00000205678	-16.7663	-16.5698	-16.374	-16.1791	-15.985	-15.7918	-15.5993	-15.4077	-15.2169	-15.0269	-14.8377	-14.6494	-14.4618	-14.2751	-14.0892	-13.9042	-13.7199	-13.5365	-13.3539	-13.1721	-12.9911	-12.8109	-12.6316	-12.4531	-12.2754	-12.0985	-11.9224	-11.7472	-11.5728	-11.3992	-11.2264	-11.0544	-10.8833	-10.713	-10.5435	-10.3748	-10.2069	-10.0399	-9.87364	-9.70824	-9.54365	-9.37988	-9.21693	-9.0548	-8.89348	-8.73299	-8.57332	-8.41446	-8.25643	-8.09921	-7.94281	-7.78724	-7.63248	-7.47854	-7.32542	-7.17312	-7.02163	-6.87097	-6.72112	-6.5721	-6.42389	-6.2765	-6.12993	-5.98418	-5.83925	-5.69514	-5.55185	-5.40937	-5.26771	-5.12688	-4.98686	-4.84766	-4.70928	-4.57171	-4.43497	-4.29904	-4.16393	-4.02964	-3.89617	-3.76352	-3.63169	-3.50067	-3.37047	-3.24109	-3.11253	-2.98479	-2.85786	-2.73175	-2.60646	-2.48199	-2.35833	-2.2355	-2.11348	-1.99228	-1.87189	-1.75233	-1.63358	-1.51564	-1.39853	-1.28223	-1.16675	-1.05209	-0.93824	-0.825209	-0.712996	-0.601598	-0.491017	-0.381253	-0.272305	-0.164172	-0.0568563	0.0496441	0.155329	0.260198	0.364251	0.46749	0.569913	0.671521	0.772314	0.872293	0.971457	1.06981	1.16734	1.26406	1.35997	1.45506	1.54935	1.64281	1.73547	1.82731	1.91834	2.00855	2.09796	2.18655	2.27433	2.3613	2.44746	2.53281	2.61735	2.70108	2.78399	2.8661	2.9474	3.02789	3.10757	3.18645	3.26451	3.34177	3.41822	3.49387	3.56871	3.64274	3.71597	3.78839	3.86001	3.93083	4.00084	4.07005	4.13845	4.20605	4.27286	4.33886	4.40406	4.46846	4.53206	4.59487	4.65687	4.71809	4.7785	4.83811	4.89692	4.95495	5.01218	5.06861	5.12425	5.17909	5.23314	5.28641	5.33888	5.39056	5.44144	5.49153	5.54084	5.58936	5.63711	5.68403	5.73016	5.77552	5.82009	5.86389	5.9069	5.94906	5.99046	6.03108	6.07092	6.11	6.14822	6.18563	6.22227	6.25814	6.29324	6.32754	6.36093	6.39354	6.42539	6.45648	6.4868	6.51618	6.54471	6.57248	6.59947	6.62571	6.65114	6.67551	6.69911	6.72194	6.74401	6.76531	6.78561	6.80497	6.82356	6.84138	6.85843	6.87468	6.88975	6.90404	6.91756	6.9303	6.94227	6.95322	6.96318	6.97237	6.98077	6.98839	6.99522	7.00085	7.0057	7.00976	7.01302	7.0155	7.01701	7.01753	7.01725	7.01618	7.01431	7.01165	7.00786	7.00326	6.99786	6.99166	6.98465	6.97671	6.9678	6.95808	6.94755	6.93621	6.92406	6.91086	6.89682	6.88196	6.86628	6.84979	6.83238	6.81401	6.79482	6.7748	6.75395	6.73228	6.70959	6.68604	6.66166	6.63644	6.61038	6.58341	6.55548	6.52669	6.49707	6.46659	6.43526	6.40292	6.36969	6.33561	6.30066	6.26484	6.22811	6.19036	6.15173	6.11224	6.07186	6.0306	5.98828	5.94502	5.90087	5.85582	5.80986	5.76293	5.7149	5.66595	5.61607	5.56526	5.51351	5.4606	5.40667	5.35176	5.29589	5.23903	5.18112	5.12194	5.06175	5.00053	4.93828	4.87498	4.81035	4.74451	4.67757	4.60952	4.54035	4.46996	4.39801	4.32486	4.25049	4.17489	4.09801	4.01953	3.93952	3.85814	3.77535	3.69112	3.60536	3.51768	3.42839	3.33745	3.2448	3.15037	3.05404	2.95573	2.85539	2.75295	2.64828	2.54131	2.43262	2.32137	2.2074	2.0905	1.97046	1.84862	1.72469	1.59712	1.46555	1.32958	1.18884	1.05043	0.907027	0.758011	0.602622	0.439909	0.277312	0.116121	-0.0529989	-0.231444	-0.421059	-0.624358	-0.8055	-0.996346	-1.20054	-1.4215	-1.66421	-1.90081	-2.11276	-2.34276	-2.59648	-2.88293	-3.21775	-3.45959	-3.71131	-3.99346	-4.31984	-4.71686	-5.11265	-5.37846	-5.67892	-6.03125	-6.47051	-7.08787	-7.43225	-7.73922	-8.09928	-8.54897	-9.185	-9.9661	-10.2704	-10.6237	-11.0577	-11.6512	-12.7332	-13.3506	-13.6873	-14.0896	-14.6107	-15.4214	-16.8216	-17.1364	-17.5004	-17.9454	-18.5507	-19.6488	-20.3897	-20.7259	-21.1203	-21.6162	-22.3365	-23.4524	-23.7729	-24.1397	-24.5814	-25.166	-26.1478	-26.8797	-27.2274	-27.6335	-28.1408	-28.8719	-30.0949	-30.428	-30.8076	-31.2623	-31.8607	-32.8588	-33.7103	-34.07	-34.4874	-35.0042	-35.738	-37.0322	-37.3773	-37.7679	-38.2311	-38.8307	-39.7937	-40.6916	-41.0637	-41.4913	-42.0132	-42.7339	-44.0071	-44.3673	-44.7716	-45.2455	-45.8065	-46.006	-46.2078	-46.4119	-46.6184	-46.8275	-47.0391	-47.2535	-47.4706	-47.6908	-47.914	-48.1404	-48.3702	-48.6036	-48.8407	-49.0818	-49.3269	-49.5765	-49.8307	-50.0898	-50.3541	-50.624	-50.8999	-51.1821	-51.4711	-51.7676	-52.0719	-52.3849	-52.7073	-53.0399	-53.3836	-53.7397	-54.1095	-54.4944	-54.8963	-55.3172	-55.7599	-56.2273	-56.7233	-57.2527	-57.8215	-58.4376	-59.1113	-59.8569	-60.6942	-61.6528	-62.7784	-64.1485	-65.908	-68.3809	-72.5661	-87.839
ENSG00000206177	-5.33719	-5.21604	-5.09544	-4.97541	-4.85594	-4.73703	-4.61868	-4.50089	-4.38367	-4.267	-4.1509	-4.03536	-3.92038	-3.80596	-3.6921	-3.5788	-3.46606	-3.35389	-3.24228	-3.13122	-3.02073	-2.9108	-2.80144	-2.69263	-2.58438	-2.4767	-2.36958	-2.26301	-2.15701	-2.05158	-1.9467	-1.84238	-1.73863	-1.63543	-1.5328	-1.43073	-1.32922	-1.22827	-1.12789	-1.02806	-0.928797	-0.830094	-0.731953	-0.634373	-0.537355	-0.440897	-0.345002	-0.249668	-0.154895	-0.0606835	0.0329664	0.126055	0.218582	0.310547	0.401952	0.492794	0.583075	0.672795	0.761953	0.85055	0.938585	1.02606	1.11297	1.19932	1.28511	1.37034	1.455	1.53911	1.62265	1.70563	1.78805	1.86991	1.9512	2.03194	2.11211	2.19172	2.27077	2.34926	2.42718	2.50454	2.58135	2.65759	2.73326	2.80838	2.88293	2.95693	3.03036	3.10323	3.17553	3.24728	3.31846	3.38908	3.45914	3.52863	3.59757	3.66594	3.73375	3.80099	3.86768	3.9338	3.99936	4.06436	4.12879	4.19266	4.25597	4.31872	4.3809	4.44252	4.50358	4.56408	4.62401	4.68338	4.74218	4.80043	4.85811	4.91522	4.97178	5.02777	5.08319	5.13806	5.19235	5.24609	5.29926	5.35187	5.40391	5.45539	5.5063	5.55665	5.60644	5.65566	5.70431	5.7524	5.79993	5.84689	5.89328	5.93911	5.98437	6.02907	6.0732	6.11677	6.15976	6.20219	6.24406	6.28535	6.32608	6.36624	6.40584	6.44486	6.48331	6.5212	6.55852	6.59527	6.63145	6.66705	6.70209	6.73655	6.77045	6.80377	6.83652	6.86869	6.9003	6.93133	6.96179	6.99166	7.02096	7.04969	7.07784	7.10542	7.13241	7.15882	7.18466	7.20991	7.23459	7.25868	7.28219	7.3051	7.32744	7.34919	7.37036	7.39094	7.41092	7.43031	7.44912	7.46733	7.48496	7.50197	7.51839	7.53421	7.54944	7.56407	7.5781	7.59151	7.60432	7.61652	7.62812	7.63912	7.64949	7.65925	7.66839	7.67692	7.68484	7.69214	7.69882	7.70487	7.7103	7.71511	7.71929	7.72285	7.7258	7.72811	7.72978	7.73082	7.73122	7.73105	7.73024	7.72878	7.72666	7.72388	7.72055	7.71663	7.71205	7.7068	7.70088	7.6943	7.68729	7.67961	7.67125	7.6622	7.65247	7.64224	7.63147	7.62001	7.60786	7.595	7.58146	7.5676	7.55304	7.53777	7.52179	7.50509	7.48789	7.4702	7.45178	7.43263	7.41274	7.39212	7.3712	7.34956	7.32717	7.30402	7.28011	7.25563	7.23065	7.20489	7.17835	7.15102	7.12289	7.09438	7.06509	7.03498	7.00405	6.97228	6.93982	6.90677	6.87285	6.83806	6.80238	6.76578	6.72862	6.69057	6.65157	6.61161	6.57067	6.52884	6.48623	6.44258	6.39786	6.35204	6.30509	6.25729	6.20838	6.15825	6.10686	6.05416	6.00026	5.9453	5.8889	5.831	5.77154	5.71044	5.64826	5.5845	5.51888	5.45131	5.38166	5.31022	5.23776	5.16291	5.08551	5.00536	4.92221	4.83865	4.75292	4.66376	4.5708	4.47363	4.37356	4.27567	4.17311	4.0653	3.95149	3.83075	3.71534	3.59952	3.47671	3.34572	3.20499	3.05859	2.93399	2.80129	2.65897	2.50499	2.33651	2.19288	2.06421	1.92732	1.78062	1.62202	1.45727	1.35035	1.23924	1.12344	1.00232	0.875146	0.770901	0.684717	0.596866	0.507261	0.415805	0.32336	0.243459	0.162501	0.0804588	-0.00269883	-0.087005	-0.171526	-0.256359	-0.342341	-0.429506	-0.517893	-0.607548	-0.698701	-0.791228	-0.885185	-0.980631	-1.07764	-1.17624	-1.27653	-1.37861	-1.4826	-1.5886	-1.69675	-1.80614	-1.91783	-2.03205	-2.14899	-2.26887	-2.39045	-2.51335	-2.63968	-2.76977	-2.90406	-3.04303	-3.17918	-3.31934	-3.46479	-3.61626	-3.7747	-3.93394	-4.08905	-4.25145	-4.42243	-4.60365	-4.79739	-4.97241	-5.15246	-5.34431	-5.5508	-5.77602	-6.00163	-6.1986	-6.41095	-6.64314	-6.90193	-7.19845	-7.42703	-7.64961	-7.89441	-8.16961	-8.48916	-8.81217	-9.01454	-9.2319	-9.46848	-9.73071	-10.029	-10.234	-10.408	-10.5895	-10.7801	-10.9814	-11.18	-11.3378	-11.5001	-11.6675	-11.8406	-12.0202	-12.1845	-12.3444	-12.5085	-12.6773	-12.8515	-13.0268	-13.1875	-13.3521	-13.5209	-13.6946	-13.8735	-14.0429	-14.2086	-14.3783	-14.5524	-14.7314	-14.9127	-15.0801	-15.2512	-15.4263	-15.6059	-15.7905	-15.9677	-16.1412	-16.3185	-16.5	-16.686	-16.8754	-17.0524	-17.2331	-17.4178	-17.6069	-17.8009	-17.9901	-18.176	-18.366	-18.5603	-18.7595	-18.9631	-19.1563	-19.3537	-19.5558	-19.7628	-19.9754	-20.1856	-20.3935	-20.6064	-20.8249	-21.0494	-21.2804	-21.5026	-21.7307	-21.9653	-22.2069	-22.4562	-22.7065	-22.9561	-23.2139	-23.4805	-23.757	-24.0443	-24.327	-24.62	-24.9254	-25.2446	-25.5794	-25.9239	-26.2758	-26.6477	-27.0426	-27.4643	-27.9177	-28.3886	-28.8993	-29.462	-30.0904	-30.8049	-31.6268	-32.5981	-33.8294	-35.5331	-38.3633	-48.4703
ENSG00000221938	-22.9954	-22.7733	-22.552	-22.3316	-22.112	-21.8933	-21.6754	-21.4584	-21.2422	-21.0268	-20.8123	-20.5987	-20.3859	-20.1739	-19.9628	-19.7526	-19.5432	-19.3346	-19.1269	-18.92	-18.714	-18.5088	-18.3045	-18.101	-17.8984	-17.6966	-17.4956	-17.2956	-17.0963	-16.8979	-16.7004	-16.5037	-16.3078	-16.1128	-15.9186	-15.7253	-15.5329	-15.3412	-15.1505	-14.9605	-14.7715	-14.5832	-14.3959	-14.2093	-14.0236	-13.8388	-13.6548	-13.4717	-13.2894	-13.1079	-12.9273	-12.7475	-12.5686	-12.3906	-12.2134	-12.037	-11.8615	-11.6868	-11.513	-11.34	-11.1679	-10.9966	-10.8261	-10.6565	-10.4878	-10.3199	-10.1529	-9.98666	-9.82131	-9.6568	-9.49314	-9.33033	-9.16837	-9.00725	-8.84698	-8.68756	-8.52899	-8.37126	-8.21438	-8.05835	-7.90316	-7.74882	-7.59533	-7.44269	-7.29089	-7.13994	-6.98984	-6.84059	-6.69218	-6.54462	-6.39791	-6.25204	-6.10702	-5.96285	-5.81953	-5.67705	-5.53542	-5.39464	-5.25471	-5.11562	-4.97738	-4.83999	-4.70344	-4.56774	-4.43289	-4.29889	-4.16573	-4.03342	-3.90196	-3.77135	-3.64158	-3.51266	-3.38459	-3.25736	-3.13098	-3.00545	-2.88077	-2.75693	-2.63395	-2.5118	-2.39051	-2.27006	-2.15046	-2.03171	-1.9138	-1.79675	-1.68054	-1.56517	-1.45066	-1.33699	-1.22417	-1.11219	-1.00106	-0.890785	-0.781352	-0.672767	-0.565029	-0.458139	-0.352095	-0.246899	-0.14255	-0.0390485	0.0636059	0.165413	0.266373	0.366485	0.465751	0.564169	0.661739	0.758463	0.854339	0.949368	1.04355	1.13688	1.22937	1.32101	1.4118	1.50175	1.59085	1.6791	1.7665	1.85306	1.93877	2.02363	2.10764	2.19081	2.27313	2.35461	2.43523	2.51501	2.59394	2.67202	2.74926	2.82565	2.90119	2.97589	3.04974	3.12274	3.19489	3.2662	3.33666	3.40627	3.47503	3.54295	3.61002	3.67624	3.74162	3.80615	3.86983	3.93266	3.99465	4.05579	4.11608	4.17552	4.23412	4.29187	4.34878	4.40483	4.46004	4.5144	4.56792	4.62059	4.67241	4.72338	4.7735	4.82278	4.87122	4.9188	4.96554	5.01143	5.05647	5.10067	5.14401	5.18652	5.22817	5.26898	5.30894	5.34805	5.38632	5.42373	5.4603	5.49603	5.53091	5.56494	5.59812	5.63045	5.66194	5.69258	5.72238	5.75133	5.77943	5.80668	5.83308	5.85864	5.88336	5.90722	5.93024	5.95241	5.97373	5.99421	6.01384	6.03262	6.05055	6.06764	6.08388	6.09927	6.11382	6.12752	6.14037	6.15238	6.16354	6.17385	6.18331	6.19193	6.1997	6.20662	6.2127	6.21792	6.22231	6.22584	6.22853	6.23037	6.23136	6.23151	6.23081	6.22926	6.22686	6.22362	6.21953	6.2146	6.20881	6.20218	6.1947	6.18638	6.17721	6.16719	6.15632	6.14461	6.13205	6.11864	6.10438	6.08928	6.07333	6.05653	6.03889	6.0204	6.00106	5.98087	5.95984	5.93796	5.91523	5.89165	5.86723	5.84196	5.81584	5.78887	5.76106	5.7324	5.70289	5.67253	5.64133	5.60927	5.57637	5.54262	5.50803	5.47258	5.43629	5.39915	5.36116	5.32232	5.28263	5.2421	5.20071	5.15848	5.1154	5.07147	5.02669	4.98106	4.93458	4.88725	4.83907	4.79004	4.74016	4.68944	4.63786	4.58543	4.53215	4.47802	4.42304	4.3672	4.31052	4.25298	4.19459	4.13535	4.07526	4.01431	3.95251	3.88986	3.82635	3.76199	3.69677	3.6307	3.56377	3.49599	3.42735	3.35786	3.2875	3.21629	3.14422	3.07129	2.99751	2.92286	2.84735	2.77098	2.69375	2.61565	2.53669	2.45687	2.37618	2.29463	2.21221	2.12892	2.04476	1.95973	1.87383	1.78706	1.69942	1.6109	1.5215	1.43123	1.34008	1.24804	1.15513	1.06133	0.96665	0.87108	0.774622	0.677273	0.579031	0.479894	0.379861	0.278928	0.177093	0.074354	-0.0292918	-0.133847	-0.239315	-0.345698	-0.453	-0.561224	-0.670374	-0.780452	-0.891462	-1.00341	-1.1163	-1.23013	-1.34491	-1.46065	-1.57734	-1.695	-1.81363	-1.93323	-2.05381	-2.17538	-2.29795	-2.42151	-2.54608	-2.67167	-2.79827	-2.92591	-3.05458	-3.1843	-3.31508	-3.44692	-3.57984	-3.71385	-3.84895	-3.98516	-4.1225	-4.26097	-4.40059	-4.54136	-4.68332	-4.82647	-4.97083	-5.11641	-5.26324	-5.41133	-5.56071	-5.71139	-5.86339	-6.01675	-6.17148	-6.32761	-6.48517	-6.64419	-6.8047	-6.96672	-7.13031	-7.29548	-7.46228	-7.63075	-7.80093	-7.97288	-8.14662	-8.32223	-8.49975	-8.67924	-8.86077	-9.04439	-9.23019	-9.41823	-9.6086	-9.80138	-9.99667	-10.1946	-10.3952	-10.5986	-10.805	-11.0145	-11.2272	-11.4432	-11.6629	-11.8863	-12.1136	-12.3452	-12.5811	-12.8217	-13.0672	-13.3181	-13.5746	-13.8372	-14.1062	-14.3823	-14.6658	-14.9576	-15.2582	-15.5685	-15.8894	-16.222	-16.5676	-16.9275	-17.3035	-17.6976	-18.1122	-18.5503	-19.0156	-19.5125	-20.0469	-20.6262	-21.2604	-21.9628	-22.7527	-23.6582	-24.7232	-26.0219	-27.6937	-30.0503	-34.0564	-48.8236
ENSG00000151320	-119.076	-118.603	-118.131	-117.66	-117.191	-116.723	-116.257	-115.791	-115.327	-114.864	-114.402	-113.942	-113.483	-113.025	-112.568	-112.113	-111.659	-111.206	-110.754	-110.304	-109.855	-109.407	-108.961	-108.516	-108.072	-107.629	-107.187	-106.747	-106.308	-105.87	-105.434	-104.999	-104.565	-104.132	-103.701	-103.271	-102.842	-102.414	-101.988	-101.563	-101.139	-100.717	-100.295	-99.8752	-99.4564	-99.0389	-98.6226	-98.2076	-97.7939	-97.3814	-96.9702	-96.5602	-96.1516	-95.7441	-95.338	-94.9331	-94.5294	-94.127	-93.7259	-93.326	-92.9274	-92.5301	-92.134	-91.7392	-91.3457	-90.9534	-90.5623	-90.1726	-89.784	-89.3968	-89.0108	-88.6261	-88.2426	-87.8604	-87.4795	-87.0998	-86.7214	-86.3442	-85.9683	-85.5937	-85.2203	-84.8482	-84.4773	-84.1077	-83.7394	-83.3723	-83.0065	-82.642	-82.2787	-81.9166	-81.5559	-81.1964	-80.8381	-80.4811	-80.1254	-79.771	-79.4178	-79.0658	-78.7151	-78.3657	-78.0176	-77.6707	-77.325	-76.9807	-76.6376	-76.2957	-75.9551	-75.6158	-75.2777	-74.9409	-74.6054	-74.2711	-73.9381	-73.6063	-73.2758	-72.9466	-72.6186	-72.2919	-71.9664	-71.6422	-71.3193	-70.9976	-70.6772	-70.3581	-70.0402	-69.7236	-69.4082	-69.0941	-68.7813	-68.4697	-68.1594	-67.8503	-67.5425	-67.236	-66.9307	-66.6267	-66.3239	-66.0224	-65.7222	-65.4232	-65.1255	-64.829	-64.5339	-64.2399	-63.9473	-63.6559	-63.3657	-63.0768	-62.7892	-62.5029	-62.2178	-61.9339	-61.6513	-61.37	-61.09	-60.8112	-60.5336	-60.2574	-59.9824	-59.7086	-59.4361	-59.1649	-58.8949	-58.6262	-58.3588	-58.0926	-57.8277	-57.564	-57.3016	-57.0405	-56.7806	-56.522	-56.2646	-56.0085	-55.7537	-55.5001	-55.2478	-54.9967	-54.7469	-54.4984	-54.2512	-54.0051	-53.7604	-53.5169	-53.2747	-53.0337	-52.794	-52.5556	-52.3184	-52.0825	-51.8478	-51.6144	-51.3823	-51.1514	-50.9218	-50.6934	-50.4663	-50.2405	-50.0159	-49.7926	-49.5706	-49.3498	-49.1303	-48.912	-48.695	-48.4792	-48.2647	-48.0515	-47.8396	-47.6289	-47.4194	-47.2112	-47.0043	-46.7986	-46.5942	-46.3911	-46.1892	-45.9886	-45.7893	-45.5912	-45.3943	-45.1987	-45.0044	-44.8114	-44.6196	-44.4291	-44.2398	-44.0518	-43.865	-43.6795	-43.4953	-43.3123	-43.1306	-42.9502	-42.771	-42.5931	-42.4164	-42.241	-42.0668	-41.8939	-41.7223	-41.552	-41.3828	-41.215	-41.0484	-40.8831	-40.719	-40.5562	-40.3947	-40.2344	-40.0754	-39.9176	-39.7611	-39.6058	-39.4519	-39.2991	-39.1477	-38.9975	-38.8485	-38.7008	-38.5544	-38.4092	-38.2653	-38.1227	-37.9813	-37.8412	-37.7023	-37.5647	-37.4283	-37.2932	-37.1594	-37.0268	-36.8955	-36.7655	-36.6367	-36.5091	-36.3829	-36.2578	-36.1341	-36.0116	-35.8903	-35.7704	-35.6516	-35.5342	-35.418	-35.303	-35.1893	-35.0769	-34.9657	-34.8558	-34.7472	-34.6398	-34.5336	-34.4287	-34.3251	-34.2227	-34.1216	-34.0218	-33.9232	-33.8189	-33.6652	-33.497	-33.3271	-33.1615	-32.9999	-32.8421	-32.6805	-32.498	-32.3222	-32.1524	-31.9879	-31.8283	-31.6412	-31.4494	-31.2668	-31.0923	-30.9247	-30.7522	-30.535	-30.3331	-30.1436	-29.9646	-29.7944	-29.5731	-29.3411	-29.1296	-28.934	-28.7514	-28.5637	-28.2826	-28.0373	-27.8179	-27.6179	-27.4333	-27.1547	-26.8554	-26.6004	-26.376	-26.1743	-25.9716	-25.5771	-25.2667	-25.0072	-24.7818	-24.5813	-24.2099	-23.8057	-23.4934	-23.2353	-23.0134	-22.8084	-22.218	-21.8208	-21.5157	-21.2651	-21.0505	-20.5365	-19.9856	-19.6094	-19.3193	-19.0808	-18.8771	-18.0081	-17.5147	-17.1683	-16.8982	-16.6754	-15.9722	-15.2524	-14.8209	-14.508	-14.2609	-14.0557	-12.8873	-12.3137	-11.9405	-11.6617	-11.4383	-10.583	-9.72614	-9.26275	-8.94177	-8.6955	-8.49564	-7.19888	-6.58969	-6.21121	-5.93612	-5.72035	-4.95495	-4.08569	-3.62923	-3.31899	-3.08488	-2.89787	-1.93074	-1.38158	-1.03509	-0.783668	-0.587979	-0.196416	0.39435	0.752978	1.00777	1.20304	1.35943	1.70924	2.00124	2.21646	2.38426	2.51962	2.64454	2.78312	2.89637	2.99035	3.06907	3.13531	3.14467	3.13306	3.11964	3.10443	3.08745	3.05236	2.94654	2.83561	2.71904	2.5962	2.46633	2.31376	2.14065	1.95015	1.73728	1.49428	1.22521	1.02014	0.789752	0.524478	0.207529	-0.194953	-0.523386	-0.771496	-1.05882	-1.40588	-1.85661	-2.47588	-2.7307	-3.02364	-3.37408	-3.82272	-4.48251	-5.07064	-5.36331	-5.70733	-6.13544	-6.73033	-7.77651	-8.06838	-8.4049	-8.81111	-9.34402	-10.1925	-11.1262	-11.4586	-11.8489	-12.3364	-13.0284	-14.5294	-14.8671	-15.2504	-15.7105	-16.313	-17.2945	-18.6442	-19.032	-19.4833	-20.041	-20.8256	-22.6271	-23.2477	-23.7128	-24.2642	-24.973	-26.1063	-28.0488	-28.5634	-29.1575	-29.8794	-30.8636	-33.1052	-34.4729	-35.2141	-36.0959	-37.2114	-38.8872	-42.835	-44.1764	-45.9386	-48.4809	-52.929	-69.2411
ENSG00000119042	-388.43	-386.85	-385.273	-383.7	-382.131	-380.564	-379.002	-377.442	-375.886	-374.334	-372.785	-371.239	-369.697	-368.158	-366.623	-365.091	-363.562	-362.037	-360.515	-358.997	-357.482	-355.971	-354.463	-352.958	-351.457	-349.96	-348.465	-346.975	-345.487	-344.003	-342.523	-341.046	-339.572	-338.102	-336.635	-335.171	-333.711	-332.255	-330.802	-329.352	-327.906	-326.463	-325.024	-323.588	-322.155	-320.726	-319.3	-317.878	-316.459	-315.044	-313.632	-312.223	-310.818	-309.416	-308.018	-306.623	-305.232	-303.844	-302.459	-301.078	-299.7	-298.326	-296.955	-295.587	-294.223	-292.863	-291.506	-290.152	-288.802	-287.455	-286.111	-284.771	-283.435	-282.101	-280.772	-279.445	-278.122	-276.803	-275.487	-274.174	-272.865	-271.559	-270.257	-268.958	-267.662	-266.37	-265.082	-263.796	-262.515	-261.236	-259.961	-258.69	-257.422	-256.157	-254.896	-253.638	-252.383	-251.132	-249.885	-248.641	-247.4	-246.162	-244.929	-243.698	-242.471	-241.247	-240.027	-238.81	-237.597	-236.387	-235.181	-233.978	-232.778	-231.582	-230.389	-229.199	-228.013	-226.831	-225.652	-224.476	-223.303	-222.135	-220.969	-219.807	-218.648	-217.493	-216.341	-215.193	-214.048	-212.906	-211.768	-210.633	-209.502	-208.374	-207.249	-206.128	-205.01	-203.896	-202.785	-201.678	-200.574	-199.473	-198.376	-197.282	-196.191	-195.104	-194.021	-192.94	-191.863	-190.79	-189.72	-188.653	-187.59	-186.53	-185.474	-184.421	-183.371	-182.325	-181.282	-180.242	-179.206	-178.173	-177.144	-176.118	-175.096	-174.076	-173.061	-172.048	-171.039	-170.033	-169.031	-168.032	-167.037	-166.044	-165.056	-164.07	-163.088	-162.109	-161.134	-160.162	-159.194	-158.228	-157.266	-156.308	-155.353	-154.401	-153.452	-152.507	-151.566	-150.627	-149.692	-148.76	-147.832	-146.907	-145.986	-145.067	-144.152	-143.241	-142.333	-141.428	-140.526	-139.628	-138.733	-137.842	-136.954	-136.069	-135.188	-134.31	-133.435	-132.564	-131.696	-130.832	-129.97	-129.113	-128.259	-127.408	-126.56	-125.716	-124.875	-124.038	-123.204	-122.373	-121.546	-120.722	-119.902	-119.085	-118.272	-117.461	-116.654	-115.851	-115.051	-114.255	-113.461	-112.672	-111.885	-111.102	-110.322	-109.546	-108.773	-108.003	-107.237	-106.474	-105.715	-104.959	-104.206	-103.456	-102.71	-101.967	-101.227	-100.491	-99.7579	-99.0282	-98.3018	-97.5787	-96.8588	-96.1421	-95.4287	-94.7185	-94.0117	-93.308	-92.6075	-91.9103	-91.2162	-90.5253	-89.8377	-89.1532	-88.4719	-87.7938	-87.1187	-86.4467	-85.7779	-85.1123	-84.4498	-83.7904	-83.1338	-82.4803	-81.8301	-81.1829	-80.539	-79.8975	-79.259	-78.6237	-77.9915	-77.3624	-76.7361	-76.1121	-75.4913	-74.8736	-74.259	-73.6475	-73.0378	-72.4308	-71.827	-71.2263	-70.6288	-70.0337	-69.4399	-68.8492	-68.2618	-67.6775	-67.0965	-66.5158	-65.9375	-65.3624	-64.7907	-64.2222	-63.6559	-63.0886	-62.5249	-61.9646	-61.4078	-60.8544	-60.2992	-59.7453	-59.1952	-58.6489	-58.1063	-57.5656	-57.0197	-56.4781	-55.9407	-55.4075	-54.8785	-54.3437	-53.8083	-53.2779	-52.7524	-52.2317	-51.7131	-51.1806	-50.6545	-50.1344	-49.6202	-49.1115	-48.5902	-48.0645	-47.5467	-47.0363	-46.5329	-46.0332	-45.5019	-44.9819	-44.472	-43.9712	-43.4786	-42.962	-42.4331	-41.9187	-41.4168	-40.9259	-40.4434	-39.8947	-39.3685	-38.8605	-38.3676	-37.8875	-37.3647	-36.8152	-36.2937	-35.7938	-35.3115	-34.8439	-34.2566	-33.7103	-33.1967	-32.7078	-32.2385	-31.6991	-31.1093	-30.572	-30.0707	-29.5961	-29.1425	-28.4989	-27.9225	-27.4009	-26.9167	-26.46	-25.9026	-25.2618	-24.7088	-24.2095	-23.7468	-23.3112	-22.6186	-22.0188	-21.4976	-21.0258	-20.5885	-20.0384	-19.3706	-18.8205	-18.3369	-17.8967	-17.4874	-16.8153	-16.2311	-15.7348	-15.292	-14.886	-14.3997	-13.7846	-13.2793	-12.8373	-12.4371	-12.0669	-11.519	-11.0161	-10.582	-10.1927	-9.83508	-9.448	-8.96531	-8.55018	-8.17902	-7.83923	-7.52331	-7.12444	-6.7377	-6.3912	-6.07393	-5.77918	-5.48208	-5.13307	-4.81797	-4.52832	-4.25877	-4.00572	-3.72384	-3.44474	-3.1866	-2.94555	-2.71891	-2.4986	-2.2583	-2.03445	-1.82457	-1.62685	-1.43992	-1.24835	-1.05988	-0.882636	-0.7155	-0.557616	-0.407152	-0.254843	-0.111534	0.0233644	0.150316	0.26969	0.384098	0.492847	0.594345	0.688781	0.776294	0.856941	0.930052	0.996495	1.05626	1.10931	1.15557	1.19303	1.22193	1.24391	1.25877	1.26628	1.26618	1.25303	1.23188	1.20235	1.16398	1.11625	1.0558	0.981845	0.896778	0.799742	0.689752	0.565672	0.420534	0.258322	0.0775432	-0.123928	-0.348623	-0.602037	-0.888661	-1.20969	-1.5708	-1.97915	-2.44398	-2.98223	-3.60592	-4.33721	-5.20873	-6.26954	-7.59978	-9.33582	-11.7361	-15.4053	-22.2984	-52.6886
ENSG00000148180	-102.564	-101.924	-101.285	-100.648	-100.013	-99.3793	-98.748	-98.1186	-97.4911	-96.8656	-96.2419	-95.6201	-95.0002	-94.3823	-93.7662	-93.1521	-92.5398	-91.9295	-91.321	-90.7145	-90.1099	-89.5071	-88.9063	-88.3074	-87.7104	-87.1153	-86.5221	-85.9308	-85.3414	-84.7539	-84.1683	-83.5846	-83.0029	-82.423	-81.845	-81.269	-80.6948	-80.1226	-79.5522	-78.9838	-78.4172	-77.8526	-77.2899	-76.7291	-76.1701	-75.6131	-75.058	-74.5048	-73.9535	-73.4041	-72.8566	-72.311	-71.7673	-71.2256	-70.6857	-70.1477	-69.6116	-69.0775	-68.5452	-68.0149	-67.4864	-66.9599	-66.4352	-65.9125	-65.3916	-64.8727	-64.3557	-63.8405	-63.3273	-62.816	-62.3066	-61.7991	-61.2935	-60.7898	-60.288	-59.7881	-59.2901	-58.794	-58.2998	-57.8075	-57.3171	-56.8286	-56.342	-55.8574	-55.3746	-54.8937	-54.4147	-53.9377	-53.4625	-52.9892	-52.5179	-52.0484	-51.5809	-51.1152	-50.6514	-50.1896	-49.7296	-49.2716	-48.8154	-48.3612	-47.9088	-47.4584	-47.0098	-46.5632	-46.1184	-45.6756	-45.2346	-44.7956	-44.3584	-43.9232	-43.4898	-43.0583	-42.6288	-42.2011	-41.7754	-41.3515	-40.9295	-40.5095	-40.0913	-39.675	-39.2606	-38.8481	-38.4375	-38.0288	-37.622	-37.2171	-36.8141	-36.413	-36.0138	-35.6164	-35.221	-34.8274	-34.4358	-34.046	-33.6581	-33.2722	-32.8881	-32.5059	-32.1255	-31.7471	-31.3706	-30.9959	-30.6232	-30.2523	-29.8833	-29.5162	-29.1509	-28.7876	-28.4261	-28.0666	-27.7089	-27.353	-26.9991	-26.647	-26.2969	-25.9486	-25.6021	-25.2576	-24.9149	-24.5741	-24.2352	-23.8981	-23.5629	-23.2296	-22.8981	-22.5686	-22.2409	-21.915	-21.591	-21.2689	-20.9486	-20.6302	-20.3137	-19.999	-19.6862	-19.3753	-19.0662	-18.7589	-18.4535	-18.15	-17.8483	-17.5485	-17.2505	-16.9544	-16.6601	-16.3677	-16.0771	-15.7884	-15.5016	-15.2165	-14.9333	-14.6521	-14.3726	-14.095	-13.8192	-13.5453	-13.2733	-13.0031	-12.7348	-12.4683	-12.2037	-11.9409	-11.6801	-11.4212	-11.1641	-10.9088	-10.6553	-10.4039	-10.1545	-9.90688	-9.66107	-9.41707	-9.17495	-8.93515	-8.69715	-8.46097	-8.2266	-7.99404	-7.7637	-7.53546	-7.30903	-7.08443	-6.86163	-6.64071	-6.42232	-6.20575	-5.991	-5.77808	-5.56699	-5.35814	-5.15147	-4.94663	-4.74364	-4.54247	-4.34316	-4.14639	-3.95147	-3.75839	-3.56716	-3.37778	-3.19056	-3.00553	-2.82235	-2.64103	-2.46157	-2.28396	-2.10877	-1.93546	-1.76402	-1.59445	-1.42674	-1.26113	-1.09767	-0.93609	-0.776386	-0.618558	-0.462605	-0.308953	-0.157219	-0.00737326	0.140585	0.286657	0.430676	0.572559	0.712543	0.850628	0.986814	1.1211	1.25316	1.38326	1.51145	1.63773	1.7621	1.88443	2.00461	2.12286	2.23919	2.35359	2.46607	2.57632	2.68457	2.79088	2.89524	2.99766	3.09802	3.19617	3.29236	3.38657	3.47882	3.5691	3.65709	3.743	3.82692	3.90884	3.98875	4.06654	4.14198	4.21539	4.28675	4.35607	4.42333	4.48816	4.55076	4.61126	4.66966	4.72594	4.77997	4.83137	4.8806	4.92764	4.97248	5.01511	5.05501	5.09241	5.12751	5.16028	5.1907	5.21862	5.24348	5.26586	5.28573	5.30304	5.31777	5.32942	5.33809	5.34398	5.34701	5.34712	5.3442	5.33796	5.32851	5.31575	5.29956	5.27978	5.25684	5.23046	5.20007	5.16544	5.12632	5.08266	5.03761	4.98752	4.93198	4.87051	4.80253	4.73286	4.66107	4.58205	4.49492	4.39853	4.29177	4.19691	4.09241	3.97668	3.8476	3.7022	3.56128	3.43084	3.28526	3.12085	2.93207	2.7102	2.55256	2.37905	2.18068	1.94842	1.66656	1.39807	1.2021	0.976449	0.708737	0.375856	-0.073617	-0.314072	-0.557084	-0.846047	-1.20805	-1.70677	-2.24126	-2.49304	-2.79022	-3.15928	-3.66199	-4.51387	-4.91691	-5.21436	-5.57712	-6.05669	-6.81449	-7.96668	-8.25834	-8.60537	-9.04571	-9.6815	-11.0573	-11.9459	-12.2698	-12.6618	-13.1775	-13.9987	-15.5023	-15.8062	-16.1593	-16.5926	-17.1814	-18.2298	-18.9267	-19.2648	-19.6649	-20.1738	-20.93	-22.1814	-22.5111	-22.8912	-23.3537	-23.9778	-25.0958	-25.9944	-26.3609	-26.7917	-27.3366	-28.1478	-29.7153	-30.0727	-30.4818	-30.9752	-31.6357	-32.8222	-33.9881	-34.383	-34.8428	-35.4175	-36.2609	-37.9758	-38.1817	-38.3905	-38.6024	-38.8175	-39.0357	-39.2571	-39.4819	-39.7101	-39.9418	-40.177	-40.4159	-40.6586	-40.9051	-41.1556	-41.4101	-41.6689	-41.932	-42.1996	-42.4719	-42.7489	-43.031	-43.3182	-43.6107	-43.9089	-44.2129	-44.5229	-44.8394	-45.1624	-45.4925	-45.8299	-46.175	-46.5283	-46.8902	-47.2612	-47.6418	-48.0328	-48.4348	-48.8485	-49.2748	-49.7146	-50.1691	-50.6394	-51.1269	-51.6332	-52.16	-52.7094	-53.2839	-53.8862	-54.5196	-55.1881	-55.8964	-56.6503	-57.4568	-58.3249	-59.2657	-60.294	-61.4291	-62.6976	-64.1369	-65.8028	-67.7819	-70.2212	-73.3977	-77.9334	-85.763	-115.378
ENSG00000172340	-52.0757	-51.6601	-51.2461	-50.8335	-50.4224	-50.0128	-49.6047	-49.1981	-48.793	-48.3893	-47.9872	-47.5865	-47.1873	-46.7896	-46.3933	-45.9986	-45.6054	-45.2136	-44.8233	-44.4345	-44.0472	-43.6614	-43.277	-42.8942	-42.5128	-42.133	-41.7546	-41.3776	-41.0022	-40.6283	-40.2558	-39.8849	-39.5154	-39.1474	-38.7809	-38.4159	-38.0523	-37.6903	-37.3297	-36.9706	-36.613	-36.2569	-35.9023	-35.5492	-35.1975	-34.8474	-34.4987	-34.1515	-33.8058	-33.4616	-33.1188	-32.7776	-32.4378	-32.0995	-31.7627	-31.4274	-31.0936	-30.7613	-30.4304	-30.101	-29.7732	-29.4468	-29.1218	-28.7984	-28.4765	-28.156	-27.837	-27.5196	-27.2036	-26.889	-26.576	-26.2645	-25.9544	-25.6458	-25.3388	-25.0331	-24.729	-24.4264	-24.1252	-23.8256	-23.5274	-23.2307	-22.9355	-22.6418	-22.3495	-22.0588	-21.7695	-21.4817	-21.1954	-20.9106	-20.6273	-20.3454	-20.0651	-19.7862	-19.5088	-19.2329	-18.9584	-18.6855	-18.414	-18.1441	-17.8756	-17.6086	-17.3431	-17.079	-16.8165	-16.5554	-16.2958	-16.0377	-15.7811	-15.5259	-15.2723	-15.0201	-14.7694	-14.5202	-14.2725	-14.0262	-13.7815	-13.5382	-13.2964	-13.0561	-12.8173	-12.5799	-12.3441	-12.1097	-11.8768	-11.6453	-11.4154	-11.1869	-10.96	-10.7345	-10.5104	-10.2879	-10.0668	-9.84727	-9.62917	-9.41255	-9.19741	-8.98375	-8.77156	-8.56086	-8.35163	-8.14389	-7.93762	-7.73282	-7.52951	-7.32767	-7.12731	-6.92842	-6.73101	-6.53508	-6.34062	-6.14764	-5.95613	-5.7661	-5.57754	-5.39045	-5.20484	-5.0207	-4.83803	-4.65684	-4.47711	-4.29886	-4.12208	-3.94677	-3.77293	-3.60056	-3.42965	-3.26022	-3.09225	-2.92576	-2.76073	-2.59717	-2.43507	-2.27443	-2.11527	-1.95758	-1.80135	-1.64658	-1.49327	-1.34142	-1.19105	-1.04214	-0.894691	-0.748696	-0.604157	-0.461103	-0.319514	-0.179379	-0.0406975	0.0965318	0.232295	0.366558	0.49937	0.630732	0.760645	0.88911	1.01606	1.14153	1.26555	1.38813	1.50926	1.62892	1.74702	1.86367	1.97888	2.09264	2.20496	2.3157	2.42493	2.53271	2.63905	2.74395	2.84737	2.94912	3.04941	3.14827	3.24568	3.34165	3.43598	3.52873	3.62004	3.7099	3.79831	3.88525	3.97042	4.05413	4.13639	4.2172	4.29657	4.37428	4.45038	4.52502	4.5982	4.66993	4.74019	4.80867	4.87569	4.94124	5.00533	5.06796	5.12898	5.18837	5.2463	5.30277	5.35776	5.41128	5.46308	5.51339	5.56223	5.6096	5.65549	5.6998	5.7425	5.78373	5.82347	5.86173	5.89851	5.93362	5.96722	5.99934	6.02997	6.05911	6.08669	6.11267	6.13715	6.16014	6.18163	6.20163	6.21999	6.23682	6.25215	6.26597	6.27829	6.28905	6.2982	6.30584	6.31197	6.31658	6.31968	6.32114	6.32104	6.31943	6.31629	6.31162	6.30537	6.29749	6.28807	6.27711	6.26461	6.25056	6.23484	6.21754	6.19867	6.17825	6.15626	6.13266	6.10735	6.08047	6.052	6.02194	5.99029	5.9569	5.92184	5.88516	5.84687	5.80695	5.76535	5.72191	5.67682	5.63007	5.58165	5.53155	5.47956	5.42576	5.37025	5.31302	5.25404	5.19324	5.13039	5.06573	4.99926	4.93096	4.86082	4.78855	4.71424	4.638	4.55981	4.47963	4.3974	4.31278	4.22606	4.13721	4.04618	3.95293	3.85727	3.75917	3.65868	3.55573	3.45023	3.34214	3.23155	3.11818	3.00191	2.88263	2.7602	2.63519	2.50743	2.37613	2.24108	2.10204	1.95878	1.81491	1.66655	1.51333	1.35479	1.19042	1.02422	0.856674	0.682608	0.501209	0.311451	0.112014	-0.0771688	-0.274495	-0.482117	-0.701976	-0.936733	-1.16975	-1.39157	-1.62761	-1.88133	-2.15786	-2.46519	-2.71794	-2.98175	-3.26973	-3.5907	-3.95993	-4.32566	-4.61266	-4.92962	-5.28944	-5.71638	-6.26533	-6.61732	-6.95297	-7.33712	-7.80002	-8.41581	-9.12267	-9.46569	-9.85681	-10.3258	-10.9452	-11.9976	-12.6139	-12.9989	-13.4515	-14.0272	-14.9072	-16.4656	-16.8384	-17.2657	-17.7848	-18.4949	-19.91	-21.0666	-21.4699	-21.9402	-22.532	-23.421	-25.1327	-25.5182	-25.9541	-26.4726	-27.1543	-28.341	-29.3119	-29.727	-30.2032	-30.7863	-31.6099	-33.0143	-33.417	-33.8678	-34.3956	-35.0704	-36.1582	-37.1071	-37.5418	-38.0351	-38.6289	-39.4403	-40.8101	-41.2352	-41.7066	-42.2512	-42.9316	-43.968	-44.9331	-45.392	-45.9068	-46.5152	-47.3175	-48.6357	-49.0891	-49.5871	-49.9323	-50.2299	-50.5315	-50.837	-51.1468	-51.4609	-51.7795	-52.1028	-52.4309	-52.7642	-53.1027	-53.4467	-53.7966	-54.1524	-54.5147	-54.8836	-55.2596	-55.643	-56.0342	-56.4337	-56.8421	-57.2598	-57.6875	-58.1258	-58.5755	-59.0375	-59.5127	-60.0021	-60.5069	-61.0285	-61.5683	-62.1283	-62.7103	-63.3167	-63.9502	-64.6142	-65.3123	-66.0492	-66.8304	-67.6629	-68.5551	-69.5179	-70.5654	-71.7162	-72.9955	-74.4393	-76.1002	-78.0606	-80.459	-83.5557	-87.9317	-95.38	-122.744
ENSG00000030419	-242.795	-241.718	-240.645	-239.574	-238.505	-237.439	-236.375	-235.314	-234.256	-233.199	-232.146	-231.095	-230.046	-229	-227.956	-226.915	-225.876	-224.84	-223.806	-222.775	-221.747	-220.72	-219.697	-218.676	-217.657	-216.641	-215.627	-214.616	-213.607	-212.601	-211.597	-210.596	-209.597	-208.601	-207.607	-206.616	-205.627	-204.641	-203.657	-202.676	-201.697	-200.721	-199.747	-198.776	-197.807	-196.841	-195.877	-194.916	-193.957	-193.001	-192.047	-191.096	-190.147	-189.201	-188.257	-187.316	-186.377	-185.441	-184.507	-183.576	-182.647	-181.721	-180.797	-179.875	-178.957	-178.04	-177.127	-176.215	-175.306	-174.4	-173.496	-172.595	-171.696	-170.8	-169.906	-169.014	-168.125	-167.239	-166.355	-165.474	-164.595	-163.719	-162.845	-161.973	-161.104	-160.238	-159.374	-158.513	-157.654	-156.797	-155.943	-155.092	-154.243	-153.396	-152.552	-151.711	-150.872	-150.035	-149.201	-148.37	-147.541	-146.714	-145.89	-145.069	-144.25	-143.433	-142.619	-141.808	-140.999	-140.192	-139.388	-138.586	-137.787	-136.991	-136.197	-135.405	-134.616	-133.829	-133.045	-132.263	-131.484	-130.708	-129.933	-129.162	-128.392	-127.626	-126.862	-126.1	-125.34	-124.584	-123.829	-123.078	-122.328	-121.581	-120.837	-120.095	-119.356	-118.619	-117.885	-117.153	-116.423	-115.696	-114.972	-114.25	-113.53	-112.813	-112.099	-111.387	-110.677	-109.97	-109.265	-108.563	-107.863	-107.166	-106.471	-105.779	-105.089	-104.402	-103.717	-103.035	-102.355	-101.677	-101.002	-100.33	-99.6599	-98.9923	-98.3272	-97.6646	-97.0044	-96.3467	-95.6914	-95.0386	-94.3883	-93.7404	-93.095	-92.452	-91.8115	-91.1734	-90.5378	-89.9046	-89.2739	-88.6457	-88.0199	-87.3965	-86.7756	-86.1572	-85.5412	-84.9276	-84.3165	-83.7078	-83.1015	-82.4978	-81.8965	-81.2976	-80.7011	-80.1071	-79.5155	-78.9265	-78.3398	-77.7556	-77.1738	-76.5944	-76.0176	-75.4432	-74.8712	-74.3017	-73.7345	-73.17	-72.6079	-72.0483	-71.491	-70.9362	-70.3838	-69.8341	-69.2868	-68.7419	-68.1995	-67.6594	-67.122	-66.5871	-66.0547	-65.5246	-64.997	-64.4718	-63.9494	-63.4294	-62.9118	-62.3966	-61.8838	-61.3736	-60.866	-60.3609	-59.8581	-59.3577	-58.8597	-58.3645	-57.8718	-57.3814	-56.8933	-56.4077	-55.9247	-55.4442	-54.966	-54.4903	-54.017	-53.546	-53.0777	-52.6117	-52.1482	-51.687	-51.2282	-50.7718	-50.3179	-49.8664	-49.4173	-48.9705	-48.526	-48.0841	-47.6445	-47.2073	-46.7724	-46.3398	-45.9096	-45.4818	-45.0563	-44.6331	-44.2123	-43.7938	-43.3776	-42.9636	-42.552	-42.1427	-41.7357	-41.331	-40.9284	-40.5282	-40.1302	-39.7345	-39.341	-38.9497	-38.5605	-38.1736	-37.789	-37.4066	-37.0263	-36.648	-36.2719	-35.898	-35.5263	-35.1569	-34.7892	-34.4235	-34.0601	-33.6988	-33.3398	-32.9827	-32.6271	-32.2736	-31.9224	-31.5733	-31.2265	-30.8807	-30.5368	-30.195	-29.8555	-29.5181	-29.1826	-28.8475	-28.5146	-28.184	-27.8556	-27.5294	-27.2034	-26.8786	-26.5562	-26.2361	-25.9183	-25.6021	-25.2845	-24.9693	-24.6566	-24.3464	-24.0385	-23.7292	-23.4201	-23.1138	-22.8101	-22.5091	-22.2097	-21.9053	-21.6039	-21.3056	-21.0103	-20.7179	-20.4213	-20.1231	-19.8286	-19.5376	-19.2501	-18.9648	-18.6675	-18.3747	-18.0863	-17.8021	-17.522	-17.2333	-16.9396	-16.6515	-16.3688	-16.0912	-15.818	-15.5194	-15.2287	-14.9452	-14.6683	-14.3974	-14.1116	-13.8144	-13.527	-13.2484	-12.9777	-12.7141	-12.4067	-12.1117	-11.8288	-11.5563	-11.2929	-11.0072	-10.6997	-10.4093	-10.1328	-9.86818	-9.61381	-9.29554	-8.99409	-8.7116	-8.44448	-8.19021	-7.90871	-7.59339	-7.30348	-7.03328	-6.77898	-6.5379	-6.22333	-5.9267	-5.65447	-5.40128	-5.16355	-4.904	-4.60589	-4.33587	-4.08731	-3.85585	-3.63846	-3.36768	-3.10889	-2.87186	-2.65212	-2.44662	-2.23549	-2.00062	-1.78481	-1.58446	-1.39704	-1.22068	-1.02901	-0.843385	-0.669849	-0.506754	-0.352847	-0.203783	-0.0530132	0.0892504	0.22384	0.351424	0.472545	0.588192	0.698334	0.803076	0.90269	0.99741	1.0861	1.16511	1.24026	1.31162	1.37925	1.4432	1.49671	1.54376	1.58776	1.62872	1.66661	1.69975	1.7203	1.7381	1.75311	1.76529	1.77461	1.77415	1.76667	1.75633	1.7431	1.72692	1.70676	1.67429	1.63865	1.59978	1.55761	1.51207	1.4579	1.39618	1.33064	1.26118	1.1877	1.10972	1.02044	0.92646	0.827633	0.723785	0.614726	0.497392	0.371581	0.239564	0.101049	-0.0442826	-0.196784	-0.360045	-0.531539	-0.711763	-0.901279	-1.10071	-1.31094	-1.53281	-1.76702	-2.01461	-2.27674	-2.55477	-2.84719	-3.15833	-3.49039	-3.84579	-4.2274	-4.63538	-5.07189	-5.54597	-6.0637	-6.63271	-7.26279	-7.95222	-8.72759	-9.61272	-10.6395	-11.8555	-13.3234	-15.1541	-17.6	-21.1943	-27.6214	-53.6911
ENSG00000069764	-20.2336	-20.001	-19.7694	-19.5389	-19.3093	-19.0806	-18.853	-18.6264	-18.4007	-18.1761	-17.9524	-17.7297	-17.508	-17.2873	-17.0675	-16.8488	-16.631	-16.4142	-16.1984	-15.9836	-15.7698	-15.557	-15.3452	-15.1343	-14.9244	-14.7156	-14.5077	-14.3008	-14.0948	-13.8899	-13.6859	-13.483	-13.281	-13.08	-12.88	-12.681	-12.483	-12.2859	-12.0899	-11.8948	-11.7007	-11.5076	-11.3155	-11.1244	-10.9342	-10.7451	-10.5569	-10.3697	-10.1836	-9.99835	-9.81413	-9.6309	-9.44865	-9.26739	-9.08712	-8.90784	-8.72954	-8.55222	-8.3759	-8.20056	-8.0262	-7.85284	-7.68046	-7.50906	-7.33866	-7.16923	-7.0008	-6.83335	-6.66689	-6.50142	-6.33693	-6.17343	-6.01091	-5.84938	-5.68884	-5.52929	-5.37072	-5.21313	-5.05654	-4.90093	-4.74631	-4.59267	-4.44002	-4.28836	-4.13768	-3.98799	-3.83929	-3.69157	-3.54484	-3.39909	-3.25434	-3.11057	-2.96778	-2.82598	-2.68517	-2.54535	-2.40651	-2.26865	-2.13179	-1.99591	-1.86102	-1.72711	-1.59419	-1.46226	-1.33131	-1.20135	-1.07238	-0.94439	-0.817389	-0.691375	-0.566347	-0.442305	-0.319251	-0.197182	-0.0761002	0.0439952	0.163104	0.281227	0.398363	0.514512	0.629676	0.743852	0.857042	0.969246	1.08046	1.19069	1.29994	1.4082	1.51547	1.62175	1.72705	1.83136	1.93469	2.03703	2.13838	2.23875	2.33813	2.43652	2.53393	2.63035	2.72579	2.82024	2.9137	3.00617	3.09766	3.18817	3.27768	3.36621	3.45376	3.54031	3.62589	3.71047	3.79407	3.87668	3.95831	4.03895	4.1186	4.19727	4.27495	4.35164	4.42735	4.50207	4.57581	4.64856	4.72032	4.7911	4.86089	4.9297	4.99752	5.06435	5.13019	5.19505	5.25893	5.32182	5.38372	5.44463	5.50456	5.56351	5.62146	5.67844	5.73442	5.78942	5.84343	5.89646	5.9485	5.99955	6.04962	6.09871	6.1468	6.19391	6.24004	6.28517	6.32933	6.37249	6.41467	6.45587	6.49607	6.53529	6.57353	6.61078	6.64704	6.68231	6.7166	6.7499	6.78222	6.81355	6.8439	6.87325	6.90162	6.929	6.9554	6.98081	7.00524	7.02867	7.05112	7.07258	7.09306	7.11255	7.13105	7.14856	7.16508	7.18062	7.19518	7.20874	7.22132	7.2329	7.2435	7.25312	7.26175	7.26938	7.27603	7.28169	7.28637	7.29006	7.29276	7.29447	7.29519	7.29492	7.29367	7.29143	7.28821	7.28399	7.27878	7.27259	7.26541	7.25724	7.24808	7.23793	7.2268	7.21468	7.20157	7.18747	7.17238	7.1563	7.13924	7.12119	7.10215	7.08211	7.06109	7.03908	7.01609	6.9921	6.96713	6.94116	6.9142	6.88626	6.85733	6.82741	6.79649	6.76459	6.7317	6.69781	6.66294	6.62708	6.59022	6.55238	6.51354	6.47372	6.4329	6.39109	6.34829	6.3045	6.25972	6.21394	6.16718	6.11941	6.07066	6.02091	5.97017	5.91844	5.86572	5.81199	5.75728	5.70157	5.64486	5.58716	5.52847	5.46877	5.40808	5.3464	5.28372	5.22004	5.15535	5.08968	5.023	4.95532	4.88665	4.81697	4.74628	4.6746	4.60192	4.52823	4.45354	4.37784	4.30113	4.22342	4.14471	4.06498	3.98424	3.9025	3.81974	3.73597	3.65119	3.56539	3.47857	3.39074	3.30189	3.21203	3.12114	3.02922	2.93628	2.84232	2.74733	2.65131	2.55426	2.45616	2.35703	2.25688	2.15568	2.05345	1.95014	1.8458	1.74041	1.63397	1.52649	1.41792	1.30829	1.19759	1.08583	0.973008	0.859119	0.744091	0.627988	0.510805	0.39254	0.273188	0.152698	0.0310618	-0.0916776	-0.215525	-0.340485	-0.466563	-0.593892	-0.72236	-0.851968	-0.982723	-1.11463	-1.24778	-1.38219	-1.51779	-1.65459	-1.79258	-1.93178	-2.0724	-2.21429	-2.35742	-2.50182	-2.64749	-2.79455	-2.94307	-3.09292	-3.24412	-3.39667	-3.55061	-3.70615	-3.86315	-4.0216	-4.18152	-4.34295	-4.50592	-4.67049	-4.83665	-5.00443	-5.17387	-5.34501	-5.51754	-5.69175	-5.86776	-6.04561	-6.22537	-6.40668	-6.58899	-6.7733	-6.95965	-7.14811	-7.33878	-7.52951	-7.72175	-7.91623	-8.11303	-8.31224	-8.51286	-8.7125	-8.9145	-9.11898	-9.32603	-9.53577	-9.74417	-9.95351	-10.1654	-10.3801	-10.5976	-10.8167	-11.0333	-11.2526	-11.4747	-11.6998	-11.9279	-12.1544	-12.3813	-12.6111	-12.8441	-13.0802	-13.3186	-13.5538	-13.7919	-14.0333	-14.2781	-14.5264	-14.7735	-15.021	-15.2718	-15.5263	-15.7845	-16.0458	-16.3039	-16.5656	-16.8311	-17.1007	-17.3745	-17.6482	-17.9227	-18.2014	-18.4846	-18.7725	-19.065	-19.355	-19.6498	-19.9498	-20.2552	-20.5662	-20.8793	-21.1946	-21.516	-21.8439	-22.1786	-22.5206	-22.8629	-23.2128	-23.571	-23.9379	-24.3142	-24.6973	-25.0872	-25.4883	-25.9015	-26.3278	-26.7685	-27.2185	-27.6849	-28.1698	-28.6752	-29.2036	-29.7551	-30.332	-30.9416	-31.589	-32.2805	-33.0238	-33.8239	-34.6987	-35.6668	-36.754	-37.9983	-39.4567	-41.2268	-43.4978	-46.6839	-52.0603	-71.53
ENSG00000181718	-21.6407	-21.43	-21.2201	-21.011	-20.8027	-20.5951	-20.3884	-20.1825	-19.9774	-19.7731	-19.5696	-19.3669	-19.165	-18.9639	-18.7636	-18.5641	-18.3654	-18.1676	-17.9705	-17.7742	-17.5787	-17.384	-17.1901	-16.9971	-16.8048	-16.6133	-16.4227	-16.2328	-16.0437	-15.8555	-15.668	-15.4813	-15.2955	-15.1104	-14.9262	-14.7427	-14.5601	-14.3782	-14.1972	-14.0169	-13.8375	-13.6589	-13.481	-13.304	-13.1278	-12.9523	-12.7777	-12.6039	-12.4308	-12.2586	-12.0872	-11.9166	-11.7468	-11.5777	-11.4095	-11.2421	-11.0755	-10.9097	-10.7447	-10.5805	-10.4171	-10.2545	-10.0927	-9.93171	-9.77152	-9.61213	-9.45354	-9.29575	-9.13877	-8.98259	-8.82721	-8.67263	-8.51885	-8.36588	-8.2137	-8.06233	-7.91177	-7.762	-7.61304	-7.46488	-7.31752	-7.17096	-7.0252	-6.88025	-6.7361	-6.59275	-6.4502	-6.30845	-6.16751	-6.02737	-5.88803	-5.74949	-5.61176	-5.47482	-5.33869	-5.20336	-5.06883	-4.93511	-4.80219	-4.67006	-4.53875	-4.40823	-4.27851	-4.1496	-4.02149	-3.89418	-3.76767	-3.64197	-3.51706	-3.39296	-3.26966	-3.14717	-3.02547	-2.90458	-2.78449	-2.6652	-2.54671	-2.42903	-2.31215	-2.19607	-2.08079	-1.96631	-1.85264	-1.73976	-1.62769	-1.51642	-1.40596	-1.29629	-1.18743	-1.07937	-0.972112	-0.865656	-0.760001	-0.655149	-0.551099	-0.44785	-0.345404	-0.24376	-0.142917	-0.042877	0.0563612	0.154797	0.252432	0.349264	0.445294	0.540522	0.634948	0.728573	0.821395	0.913415	1.00463	1.09505	1.18466	1.27348	1.36149	1.44869	1.5351	1.6207	1.70551	1.78951	1.8727	1.9551	2.03669	2.11749	2.19748	2.27666	2.35505	2.43263	2.50942	2.5854	2.66058	2.73495	2.80853	2.8813	2.95327	3.02444	3.0948	3.16437	3.23313	3.30109	3.36825	3.4346	3.50016	3.56491	3.62886	3.69201	3.75436	3.8159	3.87664	3.93658	3.99572	4.05406	4.11159	4.16833	4.22426	4.27939	4.33371	4.38724	4.43996	4.49188	4.543	4.59332	4.64283	4.69155	4.73946	4.78657	4.83288	4.87838	4.92309	4.96699	5.01009	5.05238	5.09388	5.13458	5.17447	5.21356	5.25185	5.28933	5.32602	5.3619	5.39698	5.43126	5.46474	5.49741	5.52929	5.56036	5.59063	5.62009	5.64876	5.67662	5.70369	5.72995	5.75541	5.78006	5.80392	5.82697	5.84922	5.87067	5.89132	5.91116	5.93021	5.94845	5.96589	5.98253	5.99836	6.0134	6.02763	6.04106	6.05369	6.06552	6.07654	6.08677	6.09619	6.10481	6.11263	6.11964	6.12586	6.13127	6.13588	6.13969	6.1427	6.14491	6.14631	6.14691	6.14671	6.14571	6.14391	6.1413	6.1379	6.13369	6.12868	6.12286	6.11625	6.10883	6.10062	6.0916	6.08178	6.07115	6.05973	6.0475	6.03447	6.02064	6.00601	5.99057	5.97433	5.9573	5.93946	5.92081	5.90137	5.88112	5.86007	5.83822	5.81557	5.79211	5.76786	5.7428	5.71693	5.69027	5.6628	5.63454	5.60546	5.57559	5.54492	5.51344	5.48116	5.44807	5.41419	5.3795	5.344	5.30771	5.27061	5.23271	5.19401	5.1545	5.11419	5.07307	5.03115	4.98843	4.94491	4.90058	4.85545	4.80951	4.76277	4.71522	4.66687	4.61772	4.56776	4.51699	4.46542	4.41305	4.35986	4.30588	4.25108	4.19548	4.13908	4.08186	4.02384	3.96501	3.90538	3.84494	3.78368	3.72162	3.65875	3.59507	3.53058	3.46528	3.39917	3.33225	3.26452	3.19597	3.12662	3.05645	2.98546	2.91366	2.84105	2.76762	2.69337	2.61831	2.54242	2.46572	2.3882	2.30986	2.2307	2.15072	2.06991	1.98828	1.90583	1.82254	1.73843	1.65349	1.56773	1.48113	1.39369	1.30542	1.21632	1.12638	1.0356	0.943978	0.851514	0.758206	0.664051	0.569047	0.473192	0.376484	0.278921	0.180499	0.0812166	-0.0189292	-0.119941	-0.221822	-0.324576	-0.428205	-0.532714	-0.638104	-0.744381	-0.851549	-0.95961	-1.06857	-1.17843	-1.2892	-1.40089	-1.51349	-1.62701	-1.74146	-1.85685	-1.97318	-2.09045	-2.20868	-2.32786	-2.44802	-2.56915	-2.69127	-2.81437	-2.93848	-3.0636	-3.18973	-3.3169	-3.44511	-3.57437	-3.70469	-3.83609	-3.96858	-4.10217	-4.23688	-4.37272	-4.50971	-4.64787	-4.7872	-4.92774	-5.06949	-5.21249	-5.35674	-5.50229	-5.64914	-5.79732	-5.94686	-6.0978	-6.25015	-6.40395	-6.55923	-6.71603	-6.87439	-7.03434	-7.19593	-7.3592	-7.5242	-7.69098	-7.85959	-8.03009	-8.20255	-8.37702	-8.55358	-8.73229	-8.91325	-9.09653	-9.28223	-9.47045	-9.66129	-9.85486	-10.0513	-10.2507	-10.4533	-10.6592	-10.8685	-11.0815	-11.2983	-11.5193	-11.7445	-11.9744	-12.2092	-12.4491	-12.6947	-12.9463	-13.2043	-13.4693	-13.7419	-14.0227	-14.3124	-14.6119	-14.9223	-15.2446	-15.5801	-15.9306	-16.2977	-16.6839	-17.0918	-17.5248	-17.9871	-18.484	-19.0225	-19.6117	-20.2642	-20.9976	-21.838	-22.8263	-24.0311	-25.5819	-27.7681	-31.4864	-45.2201
ENSG00000153015	-125.261	-124.5	-123.741	-122.985	-122.231	-121.48	-120.73	-119.983	-119.238	-118.496	-117.755	-117.017	-116.281	-115.548	-114.816	-114.087	-113.36	-112.636	-111.913	-111.193	-110.475	-109.76	-109.046	-108.335	-107.626	-106.92	-106.215	-105.513	-104.813	-104.116	-103.42	-102.727	-102.036	-101.348	-100.661	-99.9771	-99.2952	-98.6156	-97.9383	-97.2632	-96.5903	-95.9197	-95.2513	-94.5852	-93.9214	-93.2598	-92.6004	-91.9433	-91.2885	-90.6359	-89.9855	-89.3374	-88.6916	-88.048	-87.4066	-86.7676	-86.1307	-85.4961	-84.8638	-84.2337	-83.6058	-82.9803	-82.3569	-81.7358	-81.117	-80.5004	-79.8861	-79.274	-78.6641	-78.0565	-77.4512	-76.8481	-76.2473	-75.6487	-75.0524	-74.4583	-73.8664	-73.2769	-72.6895	-72.1044	-71.5216	-70.941	-70.3627	-69.7866	-69.2127	-68.6411	-68.0718	-67.5047	-66.9399	-66.3773	-65.8169	-65.2588	-64.703	-64.1494	-63.598	-63.0489	-62.5021	-61.9575	-61.4151	-60.875	-60.3372	-59.8015	-59.2682	-58.7371	-58.2082	-57.6816	-57.1572	-56.6351	-56.1152	-55.5975	-55.0821	-54.569	-54.0581	-53.5494	-53.043	-52.5389	-52.037	-51.5373	-51.0399	-50.5447	-50.0517	-49.5611	-49.0726	-48.5864	-48.1024	-47.6207	-47.1412	-46.664	-46.189	-45.7163	-45.2458	-44.7775	-44.3115	-43.8477	-43.3861	-42.9268	-42.4698	-42.0149	-41.5623	-41.112	-40.6639	-40.218	-39.7744	-39.333	-38.8938	-38.4569	-38.0222	-37.5897	-37.1595	-36.7315	-36.3057	-35.8822	-35.4609	-35.0418	-34.625	-34.2104	-33.798	-33.3878	-32.9799	-32.5742	-32.1707	-31.7695	-31.3704	-30.9736	-30.579	-30.1867	-29.7965	-29.4086	-29.0229	-28.6394	-28.2582	-27.8791	-27.5023	-27.1277	-26.7553	-26.3851	-26.0171	-25.6513	-25.2878	-24.9264	-24.5673	-24.2104	-23.8556	-23.5031	-23.1528	-22.8047	-22.4588	-22.1151	-21.7736	-21.4343	-21.0972	-20.7624	-20.4298	-20.0993	-19.771	-19.4449	-19.1211	-18.7995	-18.4801	-18.1629	-17.8478	-17.535	-17.2245	-16.9162	-16.61	-16.3061	-16.0043	-15.7048	-15.4077	-15.1127	-14.8199	-14.5292	-14.2408	-13.9549	-13.6711	-13.3895	-13.1101	-12.8329	-12.5581	-12.2856	-12.0154	-11.7473	-11.4813	-11.2176	-10.9565	-10.6976	-10.4408	-10.1863	-9.93386	-9.68391	-9.43636	-9.19099	-8.94779	-8.70675	-8.4679	-8.23169	-7.99766	-7.7658	-7.53611	-7.30859	-7.08345	-6.86071	-6.64013	-6.42173	-6.2055	-5.99144	-5.77991	-5.57056	-5.36338	-5.15837	-4.95553	-4.75499	-4.5568	-4.36077	-4.16691	-3.97522	-3.78568	-3.59856	-3.41361	-3.23083	-3.0502	-2.87173	-2.69551	-2.52157	-2.34979	-2.18015	-2.01267	-1.84733	-1.6843	-1.52343	-1.36471	-1.20812	-1.05367	-0.901409	-0.751374	-0.60347	-0.457693	-0.314041	-0.172509	-0.0331933	0.103986	0.239052	0.372007	0.502854	0.631571	0.758129	0.882587	1.00495	1.12522	1.2434	1.35946	1.47342	1.58531	1.69512	1.80285	1.90852	2.0121	2.11362	2.21308	2.3105	2.40586	2.49917	2.59045	2.67969	2.7669	2.85207	2.93522	3.01637	3.09549	3.1726	3.2477	3.32078	3.39188	3.46099	3.5281	3.59321	3.65632	3.71744	3.7766	3.83376	3.88894	3.94213	3.99333	4.04253	4.08974	4.13497	4.17822	4.21949	4.25876	4.29588	4.33103	4.3642	4.39539	4.42461	4.45154	4.47628	4.49905	4.51983	4.53864	4.5554	4.5691	4.58082	4.59056	4.59832	4.6041	4.60668	4.60625	4.60383	4.59943	4.59304	4.58461	4.57022	4.55384	4.53545	4.51506	4.49268	4.46502	4.43191	4.39673	4.35948	4.32016	4.27877	4.22551	4.16958	4.11133	4.05075	3.98783	3.91666	3.8352	3.75068	3.66303	3.57222	3.47817	3.3679	3.25184	3.13083	3.00457	2.87269	2.73256	2.58185	2.42292	2.25473	2.07593	1.88475	1.69776	1.50078	1.28875	1.05817	0.803912	0.545826	0.317058	0.0675507	-0.208985	-0.522722	-0.891782	-1.17119	-1.44174	-1.74277	-2.08692	-2.49779	-2.9322	-3.21249	-3.52226	-3.87332	-4.28748	-4.81231	-5.18454	-5.50221	-5.85889	-6.27417	-6.78939	-7.38228	-7.70486	-8.06275	-8.47222	-8.9658	-9.62544	-10.1062	-10.4637	-10.8653	-11.3352	-11.9283	-12.6685	-13.0265	-13.422	-13.8728	-14.4155	-15.1472	-15.7207	-16.1132	-16.551	-17.0591	-17.6948	-18.5237	-18.9171	-19.3483	-19.835	-20.4133	-21.1784	-21.8244	-22.2557	-22.7325	-23.2795	-23.9523	-24.8508	-25.288	-25.764	-26.2964	-26.9211	-27.7323	-28.4658	-28.9493	-29.4803	-30.0838	-30.8171	-31.8263	-32.3254	-32.8662	-33.4673	-34.1667	-35.0666	-35.9387	-36.5008	-37.1156	-37.8102	-38.6481	-39.8515	-40.4503	-41.0963	-41.8114	-42.6387	-43.699	-44.8117	-45.5121	-46.277	-47.1381	-48.171	-49.671	-50.5324	-51.3907	-52.3413	-53.4377	-54.8376	-56.4666	-57.4994	-58.6389	-59.9293	-61.4754	-63.7492	-65.384	-66.9612	-68.7697	-70.9177	-73.3844	-75.7629	-78.6954	-82.5151	-87.9694	-97.3813	-132.916
ENSG00000177414	-26.6156	-26.346	-26.0775	-25.81	-25.5437	-25.2784	-25.0142	-24.7511	-24.4891	-24.2282	-23.9684	-23.7096	-23.452	-23.1954	-22.9399	-22.6855	-22.4322	-22.18	-21.9289	-21.6789	-21.4299	-21.182	-20.9353	-20.6896	-20.445	-20.2015	-19.959	-19.7177	-19.4774	-19.2383	-19.0002	-18.7632	-18.5273	-18.2925	-18.0588	-17.8262	-17.5946	-17.3642	-17.1348	-16.9065	-16.6793	-16.4532	-16.2282	-16.0043	-15.7814	-15.5597	-15.339	-15.1194	-14.9009	-14.6835	-14.4672	-14.252	-14.0378	-13.8248	-13.6128	-13.4019	-13.1921	-12.9834	-12.7758	-12.5693	-12.3638	-12.1595	-11.9562	-11.754	-11.5529	-11.3529	-11.154	-10.9562	-10.7595	-10.5638	-10.3692	-10.1758	-9.98337	-9.79207	-9.60186	-9.41273	-9.22469	-9.03774	-8.85187	-8.66709	-8.4834	-8.3008	-8.11928	-7.93885	-7.75951	-7.58126	-7.40409	-7.22801	-7.05302	-6.87911	-6.7063	-6.53456	-6.36392	-6.19436	-6.02589	-5.85851	-5.69221	-5.527	-5.36288	-5.19984	-5.03789	-4.87703	-4.71726	-4.55857	-4.40096	-4.24445	-4.08902	-3.93468	-3.78142	-3.62925	-3.47816	-3.32817	-3.17926	-3.03143	-2.88469	-2.73904	-2.59447	-2.45099	-2.30859	-2.16728	-2.02706	-1.88792	-1.74986	-1.6129	-1.47701	-1.34221	-1.2085	-1.07587	-0.944332	-0.813874	-0.6845	-0.556212	-0.429008	-0.302888	-0.177852	-0.0539007	0.0689667	0.19075	0.31145	0.431066	0.549599	0.667049	0.783415	0.898698	1.0129	1.12602	1.23805	1.349	1.45888	1.56766	1.67537	1.782	1.88754	1.992	2.09539	2.19769	2.29891	2.39905	2.49811	2.59609	2.69299	2.78881	2.88356	2.97722	3.0698	3.16131	3.25174	3.34109	3.42937	3.51656	3.60268	3.68772	3.77169	3.85458	3.93639	4.01712	4.09679	4.17537	4.25289	4.32933	4.40468	4.47897	4.55218	4.62432	4.6954	4.76538	4.83429	4.90213	4.96891	5.03461	5.09924	5.16277	5.22524	5.28664	5.34697	5.40624	5.46441	5.52149	5.57751	5.63246	5.68635	5.73917	5.79085	5.84147	5.89102	5.93952	5.98695	6.03325	6.07844	6.12257	6.16564	6.20765	6.24858	6.28832	6.32699	6.36461	6.40116	6.43666	6.47098	6.50417	6.5363	6.56737	6.59738	6.6263	6.65399	6.68062	6.70618	6.73067	6.75411	6.77637	6.79748	6.81753	6.83651	6.85442	6.87126	6.88687	6.9014	6.91487	6.92727	6.9386	6.94879	6.95782	6.96579	6.97269	6.97851	6.98327	6.98682	6.9893	6.99071	6.99105	6.99031	6.98845	6.98545	6.98138	6.97624	6.97002	6.96273	6.95427	6.94473	6.93412	6.92243	6.90968	6.8958	6.8808	6.86472	6.84757	6.82934	6.81004	6.78959	6.76805	6.74543	6.72174	6.69698	6.6711	6.6441	6.61601	6.58685	6.55662	6.52531	6.49284	6.45928	6.42464	6.38893	6.35214	6.31423	6.27517	6.23503	6.1938	6.15151	6.10813	6.06355	6.01787	5.9711	5.92324	5.87431	5.82424	5.77295	5.72056	5.66708	5.61252	5.55687	5.49993	5.44181	5.38261	5.3223	5.26089	5.1983	5.1343	5.06919	5.00296	4.93561	4.86715	4.79719	4.72591	4.6535	4.57994	4.50523	4.42925	4.35144	4.27245	4.19227	4.11089	4.02832	3.94383	3.85769	3.77029	3.68162	3.59168	3.50028	3.40618	3.3107	3.21383	3.11556	3.01587	2.91349	2.80869	2.70229	2.59427	2.4846	2.37306	2.25716	2.13931	2.01944	1.89749	1.77339	1.6453	1.5132	1.37836	1.24065	1.09988	0.955827	0.805602	0.651317	0.492604	0.329027	0.160059	-0.0139166	-0.1934	-0.380289	-0.575742	-0.781266	-0.998867	-1.20946	-1.43197	-1.67003	-1.92792	-2.21214	-2.49385	-2.75267	-3.03688	-3.35644	-3.72894	-4.19041	-4.48711	-4.7903	-5.13514	-5.54509	-6.07268	-6.6002	-6.84528	-7.10714	-7.39062	-7.70326	-8.0576	-8.28946	-8.50445	-8.72751	-8.95999	-9.20363	-9.44954	-9.68536	-9.9323	-10.1927	-10.4699	-10.7686	-11.035	-11.3036	-11.5901	-11.8996	-12.2405	-12.587	-12.8685	-13.1697	-13.4971	-13.8609	-14.2795	-14.6082	-14.9126	-15.2419	-15.6056	-16.0201	-16.4572	-16.7595	-17.0835	-17.4368	-17.8318	-18.2916	-18.6554	-18.9743	-19.3179	-19.6951	-20.1219	-20.5812	-20.8961	-21.2315	-21.5942	-21.9949	-22.4535	-22.8341	-23.1637	-23.5157	-23.8973	-24.3213	-24.7803	-25.1069	-25.4519	-25.8206	-26.2215	-26.6685	-27.0595	-27.4023	-27.7649	-28.1532	-28.5763	-29.0343	-29.3795	-29.7418	-30.1257	-30.5378	-30.9888	-31.4011	-31.769	-32.1562	-32.5676	-33.0113	-33.4933	-33.8722	-34.2691	-34.6882	-35.1357	-35.6215	-36.0803	-36.4938	-36.9286	-37.3899	-37.8858	-38.4295	-38.8683	-39.3285	-39.8149	-40.3345	-40.898	-41.4463	-41.9457	-42.4731	-43.0346	-43.64	-44.3052	-44.8746	-45.4689	-46.1026	-46.7853	-47.532	-48.2883	-49.0001	-49.7659	-50.5977	-51.5136	-52.5424	-53.5149	-54.5675	-55.7461	-57.0893	-58.6581	-60.4562	-62.4814	-65.0747	-68.6964	-74.7499	-96.1946
ENSG00000196605	-35.8717	-35.5413	-35.2123	-34.8844	-34.5579	-34.2326	-33.9086	-33.5859	-33.2645	-32.9443	-32.6254	-32.3078	-31.9915	-31.6764	-31.3626	-31.0501	-30.7389	-30.4289	-30.1202	-29.8128	-29.5067	-29.2018	-28.8982	-28.5959	-28.2949	-27.9951	-27.6966	-27.3994	-27.1035	-26.8088	-26.5155	-26.2233	-25.9325	-25.643	-25.3547	-25.0677	-24.7819	-24.4975	-24.2143	-23.9324	-23.6518	-23.3724	-23.0943	-22.8175	-22.542	-22.2678	-21.9948	-21.7231	-21.4527	-21.1835	-20.9156	-20.649	-20.3837	-20.1197	-19.8569	-19.5954	-19.3352	-19.0762	-18.8185	-18.5621	-18.307	-18.0532	-17.8006	-17.5493	-17.2993	-17.0505	-16.8031	-16.5569	-16.312	-16.0683	-15.8259	-15.5848	-15.345	-15.1065	-14.8692	-14.6332	-14.3985	-14.1651	-13.9329	-13.702	-13.4724	-13.244	-13.017	-12.7912	-12.5667	-12.3434	-12.1215	-11.9008	-11.6813	-11.4632	-11.2463	-11.0307	-10.8164	-10.6034	-10.3916	-10.1811	-9.97192	-9.76398	-9.55731	-9.35192	-9.14781	-8.94497	-8.7434	-8.54311	-8.34409	-8.14635	-7.94989	-7.7547	-7.56078	-7.36814	-7.17677	-6.98668	-6.79786	-6.61032	-6.42406	-6.23906	-6.05534	-5.8729	-5.69173	-5.51184	-5.33322	-5.15587	-4.9798	-4.80501	-4.63149	-4.45924	-4.28827	-4.11857	-3.95015	-3.783	-3.61712	-3.45252	-3.28919	-3.12714	-2.96636	-2.80686	-2.64863	-2.49167	-2.33599	-2.18158	-2.02845	-1.87659	-1.726	-1.57669	-1.42865	-1.28188	-1.13639	-0.99217	-0.849225	-0.707553	-0.567155	-0.428029	-0.290178	-0.153599	-0.0182937	0.115739	0.248499	0.379985	0.510198	0.639139	0.766807	0.893203	1.01833	1.14218	1.26475	1.38606	1.50609	1.62485	1.74234	1.85855	1.97349	2.08716	2.19956	2.31069	2.42054	2.52911	2.63642	2.74246	2.84722	2.95071	3.05292	3.15386	3.25353	3.35193	3.44906	3.54491	3.63947	3.73277	3.8248	3.91556	4.00504	4.09322	4.18013	4.26577	4.35014	4.43325	4.51504	4.59555	4.67478	4.75275	4.82944	4.90485	4.97892	5.05172	5.12325	5.1935	5.26248	5.33012	5.39644	5.46149	5.52526	5.58775	5.64895	5.70875	5.76727	5.82451	5.88046	5.93513	5.98842	6.04036	6.09101	6.14037	6.18844	6.2352	6.28051	6.32453	6.36724	6.40866	6.44877	6.48749	6.52482	6.56084	6.59556	6.62896	6.66104	6.69166	6.72095	6.74892	6.77556	6.80088	6.8248	6.84732	6.8685	6.88834	6.90683	6.92398	6.93968	6.95402	6.967	6.97862	6.98887	6.99772	7.00516	7.01121	7.01588	7.01917	7.02106	7.02151	7.02056	7.0182	7.01442	7.00922	7.0026	6.99454	6.98505	6.9741	6.9617	6.94783	6.93255	6.9158	6.89756	6.87782	6.85657	6.83386	6.80971	6.78402	6.75678	6.72799	6.69761	6.66585	6.63254	6.59762	6.56107	6.52288	6.48314	6.442	6.39917	6.35464	6.30837	6.26034	6.21102	6.16004	6.10725	6.05262	5.99611	5.93793	5.87852	5.81717	5.75385	5.6885	5.62108	5.55256	5.48232	5.40993	5.33532	5.25844	5.17965	5.10014	5.01827	4.93396	4.84712	4.75763	4.66754	4.57577	4.48126	4.38389	4.2835	4.18069	4.07858	3.97337	3.86489	3.75294	3.63726	3.52203	3.40565	3.28549	3.16126	3.03263	2.90034	2.77238	2.64002	2.50288	2.36048	2.21225	2.06653	1.92159	1.77101	1.61414	1.45016	1.27944	1.12172	0.957389	0.785546	0.605055	0.414441	0.229899	0.0517566	-0.135251	-0.33267	-0.542563	-0.767059	-0.958764	-1.16078	-1.37512	-1.60459	-1.85316	-2.09073	-2.30725	-2.53809	-2.78686	-3.05895	-3.3628	-3.59657	-3.84319	-4.11063	-4.40582	-4.74021	-5.0606	-5.32225	-5.60756	-5.9252	-6.29008	-6.73139	-7.0268	-7.32892	-7.66785	-8.06232	-8.55134	-9.0483	-9.3634	-9.71825	-10.1343	-10.658	-11.4273	-11.8474	-12.2049	-12.621	-13.1384	-13.8794	-14.8434	-15.1906	-15.5862	-16.0607	-16.6885	-17.7668	-18.3894	-18.7583	-19.1832	-19.7033	-20.4263	-21.3875	-21.7305	-22.1117	-22.551	-23.0901	-23.8476	-24.3455	-24.7047	-25.1054	-25.5706	-26.1513	-26.8318	-27.1793	-27.5592	-27.9865	-28.4898	-29.1385	-29.6187	-29.9896	-30.399	-30.8666	-31.4346	-32.1063	-32.4739	-32.8746	-33.3232	-33.849	-34.523	-35.0565	-35.4527	-35.8895	-36.3887	-36.997	-37.7556	-38.1503	-38.5802	-39.0615	-39.627	-40.3596	-40.9763	-41.4034	-41.8739	-42.4119	-43.0706	-43.943	-44.371	-44.8366	-45.3574	-45.97	-46.7704	-47.4923	-47.9586	-48.4717	-49.0575	-49.776	-50.7863	-51.2595	-51.7733	-52.347	-53.0208	-53.9051	-54.7661	-55.2898	-55.865	-56.2843	-56.6539	-57.0311	-57.4163	-57.8099	-58.2125	-58.6248	-59.0474	-59.4812	-59.9268	-60.3854	-60.8579	-61.3456	-61.85	-62.3725	-62.915	-63.4796	-64.0689	-64.6857	-65.3335	-66.0164	-66.7395	-67.5091	-68.3327	-69.2203	-70.1845	-71.2422	-72.4162	-73.7388	-75.2576	-77.0467	-79.2308	-82.044	-86.008	-92.7305	-117.251
ENSG00000137843	-164.217	-163.319	-162.424	-161.531	-160.641	-159.753	-158.867	-157.984	-157.103	-156.225	-155.349	-154.476	-153.605	-152.736	-151.87	-151.007	-150.145	-149.287	-148.43	-147.577	-146.725	-145.876	-145.03	-144.185	-143.344	-142.505	-141.668	-140.833	-140.001	-139.172	-138.345	-137.52	-136.698	-135.878	-135.061	-134.246	-133.434	-132.624	-131.816	-131.011	-130.208	-129.408	-128.61	-127.815	-127.022	-126.232	-125.444	-124.658	-123.875	-123.094	-122.316	-121.54	-120.767	-119.996	-119.227	-118.461	-117.697	-116.936	-116.177	-115.421	-114.667	-113.916	-113.166	-112.42	-111.676	-110.934	-110.195	-109.458	-108.723	-107.991	-107.262	-106.535	-105.81	-105.088	-104.368	-103.651	-102.936	-102.223	-101.513	-100.806	-100.1	-99.3976	-98.6973	-97.9994	-97.304	-96.611	-95.9204	-95.2323	-94.5466	-93.8633	-93.1825	-92.5041	-91.8281	-91.1546	-90.4835	-89.8149	-89.1487	-88.4849	-87.8235	-87.1646	-86.5081	-85.8541	-85.2025	-84.5533	-83.9065	-83.2622	-82.6203	-81.9809	-81.3439	-80.7093	-80.0771	-79.4474	-78.8201	-78.1952	-77.5728	-76.9528	-76.3352	-75.7201	-75.1074	-74.4971	-73.8893	-73.2839	-72.6809	-72.0803	-71.4822	-70.8865	-70.2932	-69.7023	-69.1139	-68.5279	-67.9443	-67.3632	-66.7845	-66.2082	-65.6343	-65.0629	-64.4938	-63.9272	-63.363	-62.8013	-62.2419	-61.685	-61.1305	-60.5784	-60.0288	-59.4815	-58.9367	-58.3943	-57.8543	-57.3167	-56.7815	-56.2488	-55.7184	-55.1905	-54.665	-54.1419	-53.6212	-53.1029	-52.587	-52.0735	-51.5625	-51.0538	-50.5475	-50.0437	-49.5422	-49.0432	-48.5465	-48.0522	-47.5604	-47.0709	-46.5838	-46.0992	-45.6169	-45.137	-44.6595	-44.1844	-43.7116	-43.2413	-42.7733	-42.3078	-41.8446	-41.3838	-40.9254	-40.4693	-40.0157	-39.5644	-39.1155	-38.669	-38.2249	-37.7831	-37.3437	-36.9067	-36.4721	-36.0399	-35.61	-35.1824	-34.7574	-34.3347	-33.9144	-33.4964	-33.0808	-32.6675	-32.2568	-31.8485	-31.4425	-31.0388	-30.6375	-30.2387	-29.8424	-29.4484	-29.0568	-28.6675	-28.2806	-27.8964	-27.5146	-27.1351	-26.7579	-26.3831	-26.0109	-25.6413	-25.2741	-24.9091	-24.5465	-24.1863	-23.829	-23.474	-23.1213	-22.771	-22.423	-22.0777	-21.735	-21.3946	-21.0566	-20.7209	-20.3875	-20.0571	-19.7289	-19.4032	-19.0797	-18.7586	-18.44	-18.1241	-17.8104	-17.4992	-17.1902	-16.8835	-16.5797	-16.2781	-15.9789	-15.682	-15.3874	-15.0953	-14.8057	-14.5185	-14.2336	-13.9509	-13.6706	-13.3929	-13.1175	-12.8444	-12.5737	-12.3052	-12.0391	-11.7755	-11.5141	-11.2551	-10.9983	-10.7438	-10.4918	-10.242	-9.99456	-9.74937	-9.50646	-9.26585	-9.02756	-8.79153	-8.55777	-8.32627	-8.09702	-7.87002	-7.64528	-7.42277	-7.20251	-6.98448	-6.76866	-6.555	-6.34357	-6.13435	-5.92735	-5.72257	-5.51983	-5.31925	-5.12087	-4.92469	-4.7307	-4.53881	-4.34884	-4.16106	-3.97545	-3.79202	-3.61076	-3.43127	-3.25381	-3.07851	-2.90537	-2.73438	-2.56539	-2.39795	-2.23265	-2.06951	-1.90851	-1.74967	-1.59224	-1.43661	-1.28315	-1.13183	-0.982678	-0.83544	-0.689134	-0.545001	-0.403043	-0.263262	-0.125662	0.0109935	0.146143	0.279076	0.409789	0.538278	0.664823	0.791318	0.915528	1.03745	1.15708	1.27441	1.39123	1.50693	1.62025	1.73118	1.83971	1.94608	2.0533	2.158	2.26019	2.35987	2.45705	2.55368	2.64937	2.74242	2.83284	2.92062	3.00584	3.09138	3.17419	3.25426	3.33163	3.40629	3.47875	3.54901	3.61655	3.68138	3.74351	3.80296	3.85659	3.90757	3.95601	4.00191	4.04528	4.08144	4.10936	4.13502	4.15842	4.17956	4.19841	4.19618	4.18993	4.18135	4.17046	4.15724	4.13022	4.08203	4.02992	3.97378	3.91345	3.84876	3.75622	3.65194	3.53819	3.41363	3.27647	3.1289	2.97416	2.80101	2.60446	2.37677	2.1049	1.8912	1.67407	1.42143	1.11674	0.726825	0.295244	0.057752	-0.21861	-0.553266	-0.987118	-1.63408	-2.03744	-2.31596	-2.64625	-3.06108	-3.64325	-4.43233	-4.70759	-5.0257	-5.40972	-5.9109	-6.68927	-7.23245	-7.54205	-7.90374	-8.3504	-8.96528	-9.84375	-10.1497	-10.498	-10.9112	-11.4385	-12.2303	-12.8467	-13.1884	-13.5816	-14.0578	-14.6963	-15.6345	-15.9746	-16.3567	-16.8024	-17.3584	-18.1638	-18.8506	-19.2294	-19.659	-20.1698	-20.8359	-21.8305	-22.2125	-22.6369	-23.1245	-23.7206	-24.5563	-25.3288	-25.7569	-26.2369	-26.7989	-27.5162	-28.6149	-29.0547	-29.539	-30.089	-30.7504	-31.657	-32.5648	-33.0651	-33.6208	-34.2629	-35.0673	-36.336	-36.8676	-37.447	-38.0983	-38.8697	-39.9035	-41.0259	-41.6518	-42.3425	-43.1317	-44.1014	-45.596	-46.3843	-47.157	-48.0211	-49.0317	-50.3556	-51.9344	-52.866	-53.9006	-54.916	-55.8391	-56.8437	-57.9462	-59.1687	-60.5411	-62.106	-63.9265	-66.1016	-68.7988	-72.3355	-77.4271	-86.3099	-120.609
ENSG00000247746	-74.7008	-74.3365	-73.9732	-73.6108	-73.2493	-72.8888	-72.5291	-72.1703	-71.8125	-71.4555	-71.0995	-70.7443	-70.3901	-70.0368	-69.6844	-69.3329	-68.9823	-68.6326	-68.2838	-67.936	-67.589	-67.243	-66.8978	-66.5536	-66.2103	-65.8679	-65.5264	-65.1858	-64.8461	-64.5073	-64.1695	-63.8325	-63.4964	-63.1613	-62.827	-62.4937	-62.1613	-61.8298	-61.4992	-61.1695	-60.8407	-60.5128	-60.1859	-59.8598	-59.5347	-59.2104	-58.8871	-58.5646	-58.2431	-57.9225	-57.6028	-57.284	-56.9661	-56.6492	-56.3331	-56.0179	-55.7037	-55.3903	-55.0779	-54.7664	-54.4558	-54.146	-53.8372	-53.5294	-53.2224	-52.9163	-52.6111	-52.3069	-52.0035	-51.7011	-51.3995	-51.0989	-50.7992	-50.5004	-50.2024	-49.9054	-49.6094	-49.3142	-49.0199	-48.7265	-48.4341	-48.1425	-47.8519	-47.5621	-47.2733	-46.9854	-46.6983	-46.4122	-46.127	-45.8427	-45.5593	-45.2769	-44.9953	-44.7146	-44.4349	-44.156	-43.8781	-43.6011	-43.3249	-43.0497	-42.7754	-42.502	-42.2295	-41.9579	-41.6872	-41.4174	-41.1485	-40.8805	-40.6134	-40.3473	-40.082	-39.8177	-39.5542	-39.2917	-39.03	-38.7693	-38.5095	-38.2505	-37.9925	-37.7354	-37.4792	-37.2239	-36.9695	-36.716	-36.4634	-36.2117	-35.9609	-35.711	-35.4621	-35.214	-34.9668	-34.7205	-34.4752	-34.2307	-33.9871	-33.7445	-33.5027	-33.2618	-33.0219	-32.7828	-32.5446	-32.3074	-32.071	-31.8356	-31.601	-31.3673	-31.1346	-30.9027	-30.6717	-30.4416	-30.2125	-29.9842	-29.7568	-29.5303	-29.3047	-29.08	-28.8562	-28.6333	-28.4113	-28.1902	-27.9699	-27.7506	-27.5322	-27.3146	-27.0979	-26.8821	-26.6673	-26.4532	-26.2401	-26.0279	-25.8166	-25.6061	-25.3966	-25.1879	-24.9801	-24.7732	-24.5672	-24.362	-24.1578	-23.9544	-23.7519	-23.5503	-23.3496	-23.1497	-22.9507	-22.7526	-22.5554	-22.3591	-22.1636	-21.9691	-21.7753	-21.5825	-21.3906	-21.1995	-21.0093	-20.82	-20.6316	-20.444	-20.2574	-20.0715	-19.8866	-19.7025	-19.5194	-19.3371	-19.1557	-18.9751	-18.7954	-18.6167	-18.4389	-18.2619	-18.0858	-17.9105	-17.7361	-17.5627	-17.3902	-17.2185	-17.0477	-16.8778	-16.7088	-16.5408	-16.3736	-16.2072	-16.0417	-15.8771	-15.7136	-15.5509	-15.3891	-15.2281	-15.0679	-14.9088	-14.7505	-14.5932	-14.4367	-14.281	-14.1261	-13.9724	-13.8194	-13.6673	-13.5161	-13.3657	-13.2162	-13.0676	-12.9199	-12.773	-12.6269	-12.4817	-12.3375	-12.194	-12.0515	-11.9097	-11.7687	-11.6286	-11.4894	-11.3511	-11.2135	-11.0767	-10.9408	-10.8057	-10.6715	-10.538	-10.4054	-10.2735	-10.1424	-10.0122	-9.88277	-9.75411	-9.62623	-9.49913	-9.37281	-9.24726	-9.12248	-8.99846	-8.87521	-8.75269	-8.63091	-8.50987	-8.38957	-8.27002	-8.15121	-8.03304	-7.91558	-7.79885	-7.68284	-7.56755	-7.45291	-7.33885	-7.2255	-7.11284	-7.00088	-6.88961	-6.7788	-6.6686	-6.55908	-6.45023	-6.34205	-6.23441	-6.12711	-6.02047	-5.91447	-5.80913	-5.70443	-5.59989	-5.49582	-5.39238	-5.28957	-5.18739	-5.08563	-4.98377	-4.88253	-4.78191	-4.68191	-4.58253	-4.48286	-4.3834	-4.28456	-4.18635	-4.08875	-3.99149	-3.8933	-3.79576	-3.69886	-3.60261	-3.50702	-3.41043	-3.31361	-3.21749	-3.12207	-3.02736	-2.93296	-2.83618	-2.7402	-2.64502	-2.55064	-2.45707	-2.36151	-2.26492	-2.1693	-2.07464	-1.98093	-1.88777	-1.78974	-1.69293	-1.59731	-1.50287	-1.4096	-1.31309	-1.2143	-1.11704	-1.02129	-0.926998	-0.833982	-0.732502	-0.633027	-0.535479	-0.439787	-0.345885	-0.247737	-0.14574	-0.0462011	0.0510058	0.145994	0.238865	0.342469	0.443508	0.54171	0.637247	0.730271	0.826883	0.927899	1.02566	1.1204	1.21231	1.30156	1.39806	1.49215	1.58314	1.67123	1.75662	1.84133	1.92623	2.00847	2.0882	2.16555	2.24063	2.30959	2.37619	2.44109	2.50436	2.56604	2.62099	2.66495	2.70808	2.75038	2.79184	2.83246	2.85437	2.87165	2.8883	2.9043	2.91967	2.92816	2.92059	2.91169	2.90143	2.8898	2.87676	2.85152	2.82066	2.78711	2.75071	2.71126	2.66803	2.61955	2.56693	2.50976	2.44753	2.37961	2.31418	2.24657	2.17286	2.09219	2.00345	1.91054	1.83123	1.74461	1.64948	1.5443	1.42701	1.32508	1.22838	1.12207	1.00425	0.872313	0.731215	0.626527	0.511529	0.384075	0.241195	0.0786068	-0.0595998	-0.181583	-0.316542	-0.467645	-0.639496	-0.830089	-0.958044	-1.0992	-1.25679	-1.43554	-1.64271	-1.82055	-1.96734	-2.13061	-2.31506	-2.5279	-2.7747	-2.92724	-3.0962	-3.2862	-3.50426	-3.76199	-3.98942	-4.16494	-4.36137	-4.58555	-4.84868	-5.17103	-5.35515	-5.56007	-5.79271	-6.06393	-6.39326	-6.69695	-6.91404	-7.1594	-7.4438	-7.78643	-8.22707	-8.44782	-8.67199	-8.92089	-9.20201	-9.52742	-9.84053	-10.0872	-10.3595	-10.6642	-11.0109	-11.4154	-11.7529	-12.1187	-12.539	-13.0325	-13.6304	-14.3003	-14.9861	-15.8845	-17.1751	-19.4199	-28.222
ENSG00000151948	-32.5398	-32.2452	-31.9518	-31.6595	-31.3683	-31.0782	-30.7892	-30.5014	-30.2146	-29.929	-29.6445	-29.3611	-29.0788	-28.7977	-28.5176	-28.2387	-27.9609	-27.6842	-27.4086	-27.1341	-26.8608	-26.5886	-26.3174	-26.0474	-25.7785	-25.5108	-25.2441	-24.9786	-24.7141	-24.4508	-24.1886	-23.9275	-23.6676	-23.4087	-23.151	-22.8944	-22.6389	-22.3845	-22.1312	-21.879	-21.628	-21.3781	-21.1293	-20.8816	-20.635	-20.3895	-20.1452	-19.9019	-19.6598	-19.4188	-19.1789	-18.9401	-18.7025	-18.4659	-18.2305	-17.9962	-17.763	-17.5309	-17.2999	-17.07	-16.8413	-16.6137	-16.3872	-16.1618	-15.9375	-15.7143	-15.4923	-15.2713	-15.0515	-14.8328	-14.6152	-14.3987	-14.1834	-13.9691	-13.756	-13.544	-13.333	-13.1233	-12.9146	-12.707	-12.5006	-12.2952	-12.091	-11.8879	-11.6859	-11.485	-11.2853	-11.0866	-10.8891	-10.6926	-10.4973	-10.3031	-10.1101	-9.91809	-9.72723	-9.53749	-9.34886	-9.16134	-8.97493	-8.78964	-8.60546	-8.4224	-8.24045	-8.05961	-7.87988	-7.70126	-7.52376	-7.34737	-7.17209	-6.99792	-6.82487	-6.65292	-6.48209	-6.31237	-6.14376	-5.97626	-5.80987	-5.6446	-5.48043	-5.31737	-5.15543	-4.99459	-4.83486	-4.67625	-4.51874	-4.36234	-4.20705	-4.05287	-3.8998	-3.74783	-3.59698	-3.44723	-3.29859	-3.15106	-3.00463	-2.85931	-2.7151	-2.57199	-2.42999	-2.28909	-2.1493	-2.01061	-1.87303	-1.73655	-1.60118	-1.46691	-1.33374	-1.20167	-1.07071	-0.940844	-0.812083	-0.684421	-0.557861	-0.432401	-0.308039	-0.184776	-0.0626102	0.0584571	0.178426	0.297299	0.415077	0.531759	0.647348	0.761839	0.875237	0.987542	1.09876	1.20888	1.31791	1.42585	1.53269	1.63845	1.74313	1.84671	1.9492	2.05061	2.15092	2.25016	2.34832	2.44538	2.54135	2.63624	2.73005	2.82278	2.91444	3.00498	3.09444	3.18283	3.27014	3.35639	3.44155	3.52557	3.60852	3.69041	3.77123	3.85098	3.92958	4.00707	4.0835	4.15887	4.23318	4.30639	4.37838	4.4493	4.51916	4.58797	4.65572	4.72222	4.78756	4.85185	4.91507	4.97724	5.03831	5.09799	5.1566	5.21416	5.27065	5.32609	5.3802	5.43306	5.48485	5.53558	5.58525	5.63381	5.68085	5.72682	5.77171	5.81554	5.85829	5.8997	5.9398	5.97883	6.01677	6.05364	6.08941	6.12364	6.15678	6.18884	6.2198	6.24968	6.27825	6.30552	6.33169	6.35676	6.38073	6.40361	6.42501	6.44531	6.46449	6.48257	6.49953	6.51524	6.52966	6.54296	6.55514	6.5662	6.57614	6.58469	6.59209	6.59837	6.60351	6.60752	6.6103	6.61179	6.61214	6.61134	6.60941	6.60632	6.6019	6.59629	6.58952	6.5816	6.57252	6.5622	6.55059	6.53781	6.52385	6.50871	6.4924	6.47475	6.45588	6.43582	6.41457	6.39211	6.3684	6.34336	6.31711	6.28964	6.26094	6.23101	6.19974	6.16718	6.13338	6.09832	6.06199	6.02437	5.98537	5.94509	5.90351	5.86063	5.81643	5.77085	5.7239	5.67562	5.62597	5.57496	5.52256	5.46874	5.41351	5.35686	5.29877	5.23923	5.17825	5.1158	5.05184	4.98636	4.91933	4.85075	4.78076	4.70916	4.63591	4.56098	4.48435	4.40628	4.32663	4.24519	4.16191	4.07674	3.98974	3.90161	3.8115	3.71933	3.62505	3.52857	3.43082	3.33151	3.22987	3.12581	3.01922	2.91015	2.80101	2.6892	2.57455	2.45693	2.33613	2.21436	2.0914	1.96506	1.8351	1.70124	1.56325	1.42763	1.28783	1.14348	0.99412	0.839191	0.683383	0.527346	0.365247	0.196293	0.0194851	-0.16646	-0.343075	-0.527573	-0.722083	-0.928579	-1.14977	-1.37038	-1.5818	-1.80831	-2.05396	-2.32482	-2.63069	-2.87823	-3.13925	-3.42961	-3.76203	-4.16038	-4.56006	-4.84864	-5.17608	-5.56315	-6.05448	-6.77975	-7.17437	-7.51506	-7.92004	-8.44053	-9.23645	-10.4175	-10.7456	-11.1265	-11.5959	-12.2473	-13.5348	-14.3192	-14.6704	-15.0838	-15.6077	-16.3879	-17.5919	-17.9293	-18.317	-18.7874	-19.4225	-20.5752	-21.3728	-21.7343	-22.1556	-22.6812	-23.4405	-24.6321	-24.9717	-25.3546	-25.8059	-26.3825	-27.2735	-27.9134	-28.2705	-28.6758	-29.1589	-29.7928	-30.6408	-30.9805	-31.3559	-31.7842	-32.3011	-32.9993	-33.5351	-33.8904	-34.2838	-34.735	-35.2852	-35.9622	-36.3043	-36.6752	-37.0863	-37.5592	-38.1401	-38.6202	-38.9784	-39.3669	-39.7983	-40.2963	-40.8788	-41.2325	-41.6106	-42.0214	-42.4792	-43.0113	-43.4805	-43.8574	-44.2612	-44.7018	-45.1961	-45.7655	-46.1479	-46.5539	-46.9906	-47.4699	-48.0131	-48.5148	-48.9302	-49.3727	-49.8507	-50.3786	-50.9839	-51.4172	-51.8751	-52.3641	-52.8943	-53.4832	-54.0483	-54.5341	-55.0491	-55.6005	-56.1295	-56.5528	-56.9913	-57.4464	-57.9198	-58.4137	-58.9305	-59.4729	-60.0446	-60.6497	-61.2933	-61.9818	-62.7236	-63.529	-64.4121	-65.3921	-66.4958	-67.7629	-69.2554	-71.0775	-73.4251	-76.7352	-82.3568	-102.959
ENSG00000243477	-40.5366	-40.1814	-39.8276	-39.4751	-39.124	-38.7742	-38.4258	-38.0787	-37.733	-37.3886	-37.0455	-36.7038	-36.3635	-36.0244	-35.6868	-35.3505	-35.0155	-34.6819	-34.3496	-34.0187	-33.6891	-33.3608	-33.0339	-32.7084	-32.3842	-32.0613	-31.7398	-31.4196	-31.1008	-30.7834	-30.4672	-30.1525	-29.839	-29.5269	-29.2162	-28.9068	-28.5987	-28.292	-27.9867	-27.6827	-27.38	-27.0787	-26.7787	-26.4801	-26.1828	-25.8869	-25.5923	-25.2991	-25.0072	-24.7166	-24.4274	-24.1395	-23.853	-23.5679	-23.284	-23.0016	-22.7204	-22.4407	-22.1622	-21.8851	-21.6094	-21.335	-21.0619	-20.7902	-20.5199	-20.2509	-19.9832	-19.7169	-19.4519	-19.1883	-18.926	-18.6651	-18.4055	-18.1472	-17.8903	-17.6348	-17.3805	-17.1277	-16.8762	-16.626	-16.3772	-16.1297	-15.8835	-15.6388	-15.3953	-15.1532	-14.9125	-14.6731	-14.435	-14.1983	-13.9629	-13.7289	-13.4962	-13.2649	-13.0349	-12.8062	-12.5789	-12.353	-12.1284	-11.9051	-11.6832	-11.4626	-11.2434	-11.0255	-10.809	-10.5938	-10.3799	-10.1674	-9.95628	-9.74647	-9.538	-9.33088	-9.1251	-8.92067	-8.71758	-8.51583	-8.31543	-8.11638	-7.91867	-7.7223	-7.52728	-7.3336	-7.14126	-6.95027	-6.76063	-6.57232	-6.38536	-6.19975	-6.01547	-5.83255	-5.65096	-5.47072	-5.29182	-5.11426	-4.93805	-4.76318	-4.58965	-4.41747	-4.24662	-4.07712	-3.90897	-3.74215	-3.57668	-3.41254	-3.24975	-3.08831	-2.9282	-2.76943	-2.61201	-2.45592	-2.30118	-2.14778	-1.99571	-1.84499	-1.69561	-1.54756	-1.40086	-1.2555	-1.11147	-0.968788	-0.827441	-0.687432	-0.548761	-0.411429	-0.275436	-0.140779	-0.00745925	0.124524	0.25517	0.384478	0.51245	0.639086	0.764388	0.888355	1.01098	1.13228	1.25224	1.37086	1.48816	1.60411	1.71873	1.83202	1.94398	2.0546	2.1639	2.27185	2.37847	2.48376	2.58772	2.69035	2.79165	2.8916	2.99023	3.08752	3.18349	3.27814	3.37143	3.46338	3.55401	3.64332	3.7313	3.81794	3.90321	3.98716	4.06979	4.15109	4.23108	4.30968	4.38694	4.46287	4.53748	4.61077	4.68273	4.75326	4.82248	4.89037	4.95695	5.02221	5.08606	5.14855	5.20971	5.26955	5.32807	5.38527	5.44101	5.49542	5.54852	5.6003	5.65076	5.69982	5.74749	5.79384	5.83888	5.88259	5.92499	5.96593	6.00555	6.04385	6.08083	6.1165	6.15078	6.18369	6.21527	6.24554	6.27449	6.30213	6.32834	6.35324	6.37682	6.39908	6.42003	6.43962	6.45785	6.47476	6.49036	6.50465	6.51762	6.52921	6.53949	6.54845	6.5561	6.56245	6.56746	6.57112	6.57348	6.57453	6.57428	6.57273	6.56982	6.5656	6.56008	6.55326	6.54515	6.53572	6.52496	6.51291	6.49957	6.48494	6.46901	6.45176	6.43322	6.41339	6.39228	6.36989	6.3462	6.32121	6.29495	6.26741	6.23859	6.2085	6.17713	6.14448	6.11056	6.07538	6.03894	6.00123	5.96226	5.92203	5.88054	5.83781	5.79383	5.74859	5.70211	5.65439	5.60544	5.55525	5.50383	5.45117	5.39729	5.34219	5.28587	5.22833	5.16958	5.10961	5.04845	4.98607	4.9225	4.85773	4.79178	4.72463	4.65629	4.58678	4.51608	4.44421	4.37117	4.29696	4.22159	4.14505	4.06735	3.98851	3.90852	3.82737	3.74508	3.66164	3.57706	3.49135	3.40451	3.31653	3.22743	3.13719	3.04582	2.95332	2.85971	2.76497	2.66912	2.57211	2.47395	2.37469	2.27431	2.17282	2.07022	1.9663	1.86127	1.75513	1.64789	1.53953	1.42983	1.31876	1.20658	1.09329	0.978889	0.863377	0.745752	0.626974	0.507078	0.386061	0.263924	0.139803	0.0134635	-0.11401	-0.242619	-0.372364	-0.503249	-0.6384	-0.774998	-0.912761	-1.05169	-1.19179	-1.3352	-1.48316	-1.63236	-1.7828	-1.93448	-2.08741	-2.24853	-2.41213	-2.57716	-2.74365	-2.91159	-3.08442	-3.26558	-3.44865	-3.63365	-3.82062	-4.00958	-4.20881	-4.41257	-4.6192	-4.82882	-5.04156	-5.25894	-5.48337	-5.71197	-5.94505	-6.18297	-6.42615	-6.66987	-6.91755	-7.17121	-7.43149	-7.69922	-7.97032	-8.23321	-8.50317	-8.78111	-9.06818	-9.36586	-9.65046	-9.93373	-10.2258	-10.5282	-10.8425	-11.1623	-11.4568	-11.7606	-12.0751	-12.4023	-12.7447	-13.0665	-13.3801	-13.7044	-14.0414	-14.3935	-14.7551	-15.077	-15.4093	-15.7535	-16.1119	-16.4875	-16.8407	-17.1795	-17.5291	-17.8913	-18.2685	-18.6577	-19.0027	-19.3573	-19.7228	-20.1009	-20.4936	-20.8698	-21.2316	-21.6029	-21.9848	-22.3788	-22.7843	-23.1583	-23.5412	-23.9339	-24.3372	-24.7524	-25.1625	-25.5663	-25.9802	-26.405	-26.8418	-27.2915	-27.7284	-28.1772	-28.6386	-29.1139	-29.6041	-30.101	-30.6028	-31.1212	-31.6577	-32.2141	-32.7924	-33.3766	-33.9841	-34.6183	-35.2825	-35.9802	-36.7078	-37.4656	-38.2696	-39.1268	-40.0462	-41.0388	-42.0991	-43.26	-44.5486	-45.9995	-47.6641	-49.6115	-51.9641	-54.9837	-59.2191	-66.3582	-92.1855
ENSG00000128218	-23.5686	-23.3455	-23.1232	-22.9018	-22.6812	-22.4614	-22.2425	-22.0244	-21.8072	-21.5908	-21.3752	-21.1604	-20.9465	-20.7335	-20.5212	-20.3098	-20.0993	-19.8895	-19.6806	-19.4726	-19.2654	-19.059	-18.8535	-18.6487	-18.4449	-18.2418	-18.0396	-17.8383	-17.6377	-17.4381	-17.2392	-17.0412	-16.844	-16.6476	-16.4521	-16.2575	-16.0636	-15.8706	-15.6784	-15.4871	-15.2966	-15.107	-14.9181	-14.7302	-14.543	-14.3567	-14.1712	-13.9866	-13.8028	-13.6198	-13.4377	-13.2564	-13.0759	-12.8963	-12.7175	-12.5395	-12.3624	-12.1861	-12.0107	-11.8361	-11.6623	-11.4894	-11.3173	-11.146	-10.9756	-10.806	-10.6372	-10.4693	-10.3022	-10.136	-9.97058	-9.80601	-9.64227	-9.47936	-9.3173	-9.15607	-8.99567	-8.83612	-8.67739	-8.51951	-8.36246	-8.20624	-8.05087	-7.89633	-7.74262	-7.58975	-7.43772	-7.28652	-7.13616	-6.98664	-6.83795	-6.6901	-6.54308	-6.3969	-6.25156	-6.10705	-5.96338	-5.82054	-5.67854	-5.53738	-5.39705	-5.25756	-5.11891	-4.98109	-4.84411	-4.70796	-4.57265	-4.43818	-4.30454	-4.17174	-4.03977	-3.90864	-3.77835	-3.64889	-3.52027	-3.39249	-3.26554	-3.13943	-3.01415	-2.88971	-2.76611	-2.64334	-2.52141	-2.40031	-2.28005	-2.16063	-2.04204	-1.92429	-1.80738	-1.6913	-1.57606	-1.46165	-1.34808	-1.23535	-1.12345	-1.01239	-0.902165	-0.792776	-0.684224	-0.576508	-0.469628	-0.363585	-0.258377	-0.154006	-0.0504713	0.0522274	0.15409	0.255116	0.355305	0.454659	0.553176	0.650857	0.747701	0.84371	0.938882	1.03322	1.12672	1.21938	1.31121	1.4022	1.49235	1.58167	1.67015	1.75779	1.8446	1.93057	2.0157	2.1	2.18346	2.26609	2.34788	2.42883	2.50894	2.58822	2.66666	2.74427	2.82104	2.89697	2.97206	3.04632	3.11974	3.19232	3.26406	3.33497	3.40504	3.47428	3.54267	3.61023	3.67695	3.74283	3.80787	3.87208	3.93544	3.99797	4.05966	4.12051	4.18052	4.23969	4.29802	4.35552	4.41217	4.46799	4.52295	4.57708	4.63037	4.68282	4.73443	4.78519	4.8351	4.88418	4.93241	4.97981	5.02636	5.07205	5.1169	5.16091	5.20408	5.2464	5.28787	5.32849	5.36826	5.40719	5.44527	5.48251	5.51887	5.55439	5.58907	5.6229	5.65588	5.688	5.71926	5.74967	5.77923	5.80794	5.8358	5.86279	5.88892	5.9142	5.93862	5.9622	5.9849	6.00674	6.02773	6.04785	6.06712	6.08553	6.10306	6.11973	6.13554	6.15048	6.16456	6.17777	6.1901	6.20157	6.21217	6.22189	6.23075	6.23872	6.24582	6.25204	6.25739	6.26186	6.26544	6.26814	6.26996	6.27089	6.27093	6.27008	6.26835	6.26572	6.26219	6.25777	6.25244	6.24622	6.2391	6.23107	6.22213	6.21228	6.20151	6.18984	6.17725	6.16374	6.1493	6.13392	6.11763	6.10041	6.08226	6.06316	6.04311	6.02209	6.00017	5.9773	5.95346	5.92864	5.90284	5.87608	5.8484	5.81972	5.79004	5.75935	5.72764	5.69502	5.6614	5.62675	5.59105	5.5543	5.51653	5.47787	5.43813	5.3973	5.35537	5.31233	5.2684	5.22345	5.17736	5.13012	5.08171	5.03219	4.98191	4.93044	4.87775	4.82383	4.76864	4.71267	4.65571	4.59747	4.53791	4.47701	4.41488	4.35239	4.28854	4.22329	4.15662	4.08848	4.01984	3.95044	3.87956	3.80716	3.7332	3.65778	3.58305	3.50677	3.42889	3.34936	3.26813	3.18697	3.10575	3.02287	2.93829	2.85194	2.76382	2.67829	2.59109	2.50219	2.41151	2.31898	2.22711	2.13619	2.0436	1.94926	1.85312	1.7551	1.66008	1.56356	1.46533	1.36531	1.26344	1.16098	1.05838	0.953911	0.847517	0.739109	0.628594	0.515137	0.399219	0.280765	0.159616	0.0355904	-0.0924866	-0.22558	-0.362591	-0.503901	-0.64997	-0.801351	-0.948241	-1.0986	-1.25453	-1.41675	-1.58619	-1.74673	-1.87898	-2.014	-2.15199	-2.29316	-2.43775	-2.55065	-2.6568	-2.7638	-2.87164	-2.98032	-3.08853	-3.19434	-3.30091	-3.40824	-3.51632	-3.62515	-3.73615	-3.84835	-3.96136	-4.07516	-4.18978	-4.3057	-4.42398	-4.54312	-4.66313	-4.78401	-4.90577	-5.02978	-5.15525	-5.28167	-5.40904	-5.53737	-5.66702	-5.79908	-5.93217	-6.06632	-6.20153	-6.33781	-6.47623	-6.61631	-6.75755	-6.89998	-7.04361	-7.18866	-7.33614	-7.48493	-7.63505	-7.78654	-7.93942	-8.09444	-8.25139	-8.40987	-8.5699	-8.73155	-8.89493	-9.06093	-9.2287	-9.3983	-9.56978	-9.7432	-9.91912	-10.0975	-10.2781	-10.4609	-10.6461	-10.8337	-11.0246	-11.2181	-11.4145	-11.6137	-11.816	-12.0218	-12.2313	-12.4444	-12.6611	-12.8819	-13.1068	-13.3368	-13.5714	-13.8111	-14.0562	-14.307	-14.5643	-14.8284	-15.0998	-15.379	-15.6666	-15.9636	-16.271	-16.5897	-16.9207	-17.2656	-17.6258	-18.0035	-18.4012	-18.8213	-19.2676	-19.7442	-20.2568	-20.8129	-21.4216	-22.0961	-22.8546	-23.7244	-24.7479	-25.9966	-27.605	-29.874	-33.736	-48.0152
ENSG00000229924	-1.14367	-1.08079	-1.0182	-0.955899	-0.893881	-0.832148	-0.770702	-0.709542	-0.648667	-0.588079	-0.527777	-0.46776	-0.40803	-0.348586	-0.289427	-0.230555	-0.171969	-0.113669	-0.0556542	0.00207403	0.0595163	0.116673	0.173543	0.230127	0.286425	0.342438	0.398164	0.453604	0.508758	0.563626	0.618209	0.672505	0.726515	0.780239	0.833677	0.88683	0.939696	0.992276	1.04457	1.09658	1.1483	1.19974	1.25089	1.30175	1.35233	1.40262	1.45263	1.50235	1.55178	1.60093	1.64979	1.69837	1.74666	1.79466	1.84238	1.88981	1.93696	1.98382	2.03039	2.07668	2.12268	2.1684	2.21383	2.25897	2.30383	2.3484	2.39269	2.43669	2.4804	2.52383	2.56697	2.60983	2.6524	2.69468	2.73668	2.77839	2.81982	2.86096	2.90181	2.94238	2.98266	3.02266	3.06237	3.10179	3.14093	3.17978	3.21835	3.25663	3.29462	3.33233	3.36975	3.40689	3.44374	3.4803	3.51658	3.55257	3.58828	3.6237	3.65883	3.69368	3.72824	3.76252	3.79651	3.83021	3.86363	3.89676	3.92961	3.96217	3.99444	4.02643	4.05813	4.08955	4.12068	4.15152	4.18208	4.21235	4.24233	4.27203	4.30145	4.33058	4.35942	4.38797	4.41624	4.44423	4.47193	4.49934	4.52646	4.5533	4.57986	4.60613	4.63211	4.6578	4.68321	4.70834	4.73317	4.75773	4.78199	4.80597	4.82967	4.85307	4.8762	4.89903	4.92158	4.94385	4.96582	4.98752	5.00892	5.03004	5.05088	5.07142	5.09169	5.11166	5.13135	5.15076	5.16987	5.18871	5.20725	5.22551	5.24349	5.26118	5.27858	5.29569	5.31252	5.32907	5.34533	5.3613	5.37699	5.39239	5.4075	5.42233	5.43687	5.45113	5.4651	5.47878	5.49218	5.50529	5.51812	5.53066	5.54292	5.55488	5.56657	5.57796	5.58907	5.5999	5.61044	5.62069	5.63066	5.64034	5.64973	5.65884	5.66767	5.6762	5.68446	5.69242	5.7001	5.70749	5.7146	5.72142	5.72796	5.73421	5.74017	5.74585	5.75124	5.75635	5.76117	5.7657	5.76995	5.77391	5.77759	5.78098	5.78408	5.7869	5.78944	5.79168	5.79364	5.79532	5.79671	5.79781	5.79863	5.79916	5.79941	5.79937	5.79904	5.79843	5.79753	5.79635	5.79488	5.79312	5.79108	5.78876	5.78614	5.78325	5.78006	5.77659	5.77283	5.76879	5.76447	5.75985	5.75495	5.74977	5.7443	5.73854	5.7325	5.72617	5.71956	5.71266	5.70547	5.698	5.69025	5.6822	5.67388	5.66526	5.65636	5.64718	5.63771	5.62795	5.61791	5.60758	5.59697	5.58607	5.57489	5.56342	5.55166	5.53962	5.52729	5.51468	5.50178	5.4886	5.47513	5.46138	5.44734	5.43301	5.4184	5.40351	5.38832	5.37286	5.3571	5.34107	5.32474	5.30814	5.29124	5.27406	5.2566	5.23885	5.22081	5.20249	5.18389	5.165	5.14582	5.12636	5.10662	5.08659	5.06627	5.04567	5.02478	5.00361	4.98216	4.96041	4.93839	4.91608	4.89348	4.8706	4.84743	4.82398	4.80025	4.77623	4.75192	4.72733	4.70246	4.6773	4.65186	4.62613	4.60012	4.57382	4.54724	4.52037	4.49322	4.46579	4.43807	4.41007	4.38178	4.35321	4.32435	4.29521	4.26579	4.23608	4.20609	4.17581	4.14525	4.11441	4.08328	4.05187	4.02017	3.98819	3.95593	3.92338	3.89055	3.85743	3.82404	3.79036	3.75639	3.72214	3.68761	3.6528	3.6177	3.58232	3.54665	3.5107	3.47447	3.43796	3.40116	3.36408	3.32672	3.28907	3.25114	3.21293	3.17444	3.13566	3.0966	3.05726	3.01763	2.97772	2.93753	2.89706	2.8563	2.81526	2.77394	2.73234	2.69045	2.64828	2.60583	2.56309	2.52007	2.47677	2.43319	2.38933	2.34518	2.30075	2.25603	2.21104	2.16576	2.12019	2.07435	2.02822	1.98181	1.93511	1.88813	1.84087	1.79332	1.74549	1.69737	1.64898	1.60029	1.55132	1.50207	1.45253	1.40271	1.35259	1.3022	1.25152	1.20055	1.14929	1.09774	1.04591	0.993787	0.941376	0.888675	0.835684	0.782402	0.728828	0.674961	0.620802	0.566348	0.511599	0.456555	0.401214	0.345575	0.289637	0.233398	0.176859	0.120016	0.062869	0.00541632	-0.0523438	-0.110413	-0.168793	-0.227487	-0.286495	-0.345821	-0.405466	-0.465433	-0.525725	-0.586345	-0.647296	-0.70858	-0.770201	-0.832164	-0.894472	-0.957128	-1.02014	-1.08351	-1.14724	-1.21134	-1.27581	-1.34067	-1.40591	-1.47155	-1.53758	-1.60403	-1.6709	-1.7382	-1.80593	-1.87411	-1.94276	-2.01187	-2.08148	-2.15159	-2.22221	-2.29337	-2.36509	-2.43738	-2.51027	-2.58378	-2.65794	-2.73277	-2.80832	-2.88461	-2.96169	-3.0396	-3.11839	-3.1981	-3.27881	-3.36058	-3.44348	-3.5276	-3.61304	-3.6999	-3.78832	-3.87845	-3.97044	-4.06451	-4.16087	-4.25982	-4.36169	-4.46686	-4.57584	-4.68924	-4.80782	-4.93257	-5.06477	-5.20614	-5.35907	-5.52695	-5.71485	-5.93082	-6.18862	-6.51466	-6.96932	-7.7452	-10.7849
ENSG00000135824	-319.602	-317.874	-316.151	-314.433	-312.719	-311.01	-309.306	-307.606	-305.911	-304.221	-302.535	-300.855	-299.178	-297.507	-295.84	-294.178	-292.52	-290.867	-289.219	-287.575	-285.937	-284.302	-282.673	-281.048	-279.428	-277.812	-276.202	-274.595	-272.994	-271.397	-269.805	-268.217	-266.635	-265.057	-263.483	-261.914	-260.35	-258.791	-257.236	-255.686	-254.14	-252.6	-251.064	-249.532	-248.005	-246.483	-244.966	-243.453	-241.945	-240.442	-238.943	-237.449	-235.96	-234.475	-232.995	-231.52	-230.049	-228.583	-227.122	-225.665	-224.213	-222.766	-221.323	-219.885	-218.452	-217.023	-215.599	-214.18	-212.765	-211.355	-209.95	-208.549	-207.153	-205.762	-204.375	-202.994	-201.616	-200.244	-198.876	-197.513	-196.154	-194.8	-193.451	-192.106	-190.766	-189.431	-188.101	-186.775	-185.454	-184.137	-182.825	-181.518	-180.215	-178.918	-177.624	-176.336	-175.052	-173.773	-172.498	-171.229	-169.963	-168.703	-167.447	-166.196	-164.949	-163.708	-162.471	-161.238	-160.01	-158.787	-157.569	-156.355	-155.146	-153.941	-152.741	-151.546	-150.356	-149.17	-147.989	-146.813	-145.641	-144.474	-143.311	-142.154	-141	-139.852	-138.708	-137.569	-136.435	-135.305	-134.18	-133.059	-131.944	-130.833	-129.726	-128.624	-127.527	-126.435	-125.347	-124.264	-123.186	-122.112	-121.043	-119.978	-118.918	-117.863	-116.813	-115.767	-114.726	-113.689	-112.658	-111.631	-110.608	-109.59	-108.577	-107.569	-106.565	-105.566	-104.571	-103.581	-102.596	-101.616	-100.64	-99.6684	-98.7019	-97.74	-96.7827	-95.8301	-94.8822	-93.9389	-93.0003	-92.0663	-91.137	-90.2124	-89.2924	-88.377	-87.4663	-86.5603	-85.6589	-84.7621	-83.87	-82.9826	-82.0998	-81.2216	-80.3481	-79.4793	-78.6151	-77.7555	-76.9006	-76.0503	-75.2047	-74.3638	-73.5275	-72.6958	-71.8688	-71.0464	-70.2286	-69.4156	-68.6072	-67.8034	-67.0042	-66.2097	-65.4199	-64.6347	-63.8542	-63.0783	-62.307	-61.5404	-60.7786	-60.0213	-59.2687	-58.5207	-57.7773	-57.0387	-56.3048	-55.5754	-54.8507	-54.1306	-53.4153	-52.7047	-51.9987	-51.2973	-50.6006	-49.9084	-49.2212	-48.5385	-47.8605	-47.187	-46.5182	-45.8542	-45.1949	-44.5401	-43.8901	-43.2446	-42.6037	-41.9677	-41.3363	-40.7095	-40.0873	-39.4698	-38.8569	-38.2488	-37.6452	-37.0463	-36.452	-35.8623	-35.2774	-34.6971	-34.1213	-33.5502	-32.9837	-32.4219	-31.8647	-31.3122	-30.7642	-30.2209	-29.6821	-29.148	-28.6185	-28.0937	-27.5734	-27.0577	-26.5466	-26.0401	-25.5383	-25.041	-24.5483	-24.0601	-23.5766	-23.0977	-22.6233	-22.1535	-21.6882	-21.2276	-20.7715	-20.3199	-19.8729	-19.4305	-18.9926	-18.5592	-18.1304	-17.7061	-17.2863	-16.8711	-16.4604	-16.0542	-15.6524	-15.2552	-14.8625	-14.4744	-14.0906	-13.7113	-13.3365	-12.9662	-12.6004	-12.239	-11.8819	-11.5293	-11.1812	-10.8376	-10.4984	-10.1635	-9.83293	-9.50682	-9.18515	-8.86792	-8.55504	-8.24625	-7.94189	-7.64195	-7.34643	-7.05532	-6.7682	-6.4853	-6.20679	-5.93269	-5.66298	-5.39753	-5.13573	-4.87832	-4.6253	-4.37666	-4.13242	-3.89176	-3.65502	-3.42268	-3.19473	-2.97117	-2.7518	-2.53525	-2.3231	-2.11537	-1.91205	-1.71315	-1.5172	-1.32468	-1.13661	-0.953017	-0.773891	-0.599016	-0.425401	-0.256345	-0.0918531	0.0680705	0.223422	0.376768	0.527611	0.673726	0.815111	0.951768	1.08379	1.21738	1.34597	1.46958	1.58821	1.70189	1.81484	1.92688	2.03356	2.13492	2.23098	2.32177	2.41797	2.50863	2.59345	2.67251	2.74587	2.81985	2.89534	2.96431	3.02688	3.08319	3.13336	3.19285	3.24636	3.29268	3.33205	3.36465	3.39836	3.43618	3.46591	3.48788	3.50241	3.50974	3.5276	3.53931	3.54252	3.53764	3.52501	3.51157	3.50218	3.48381	3.45695	3.42197	3.37921	3.34083	3.29637	3.24346	3.18247	3.11369	3.0397	2.96346	2.87937	2.78767	2.68858	2.58228	2.46932	2.34951	2.22284	2.08938	1.94923	1.8012	1.64294	1.47847	1.30779	1.1309	0.947799	0.752771	0.549612	0.340549	0.125533	-0.0954894	-0.324375	-0.566627	-0.814783	-1.06891	-1.3291	-1.59543	-1.87403	-2.1618	-2.45585	-2.75627	-3.06316	-3.37784	-3.70621	-4.0414	-4.38353	-4.73274	-5.08918	-5.45726	-5.83554	-6.2216	-6.61562	-7.01778	-7.42881	-7.85331	-8.28673	-8.72929	-9.18127	-9.64294	-10.1168	-10.6028	-11.0995	-11.6074	-12.1269	-12.6584	-13.2047	-13.7641	-14.337	-14.9241	-15.5259	-16.1439	-16.7786	-17.4305	-18.1003	-18.789	-19.4977	-20.2278	-20.9803	-21.7567	-22.5585	-23.3874	-24.2453	-25.1341	-26.0567	-27.0158	-28.0146	-29.0565	-30.1448	-31.285	-32.4827	-33.7444	-35.0777	-36.4909	-37.9947	-39.603	-41.3324	-43.203	-45.2409	-47.4779	-49.9604	-52.7495	-55.9319	-59.636	-64.0617	-69.5485	-76.7399	-87.081	-105.078	-174.045
ENSG00000146842	-80.6047	-80.0766	-79.5502	-79.0254	-78.5023	-77.9807	-77.4608	-76.9424	-76.4257	-75.9106	-75.3972	-74.8853	-74.3751	-73.8665	-73.3595	-72.8541	-72.3503	-71.8482	-71.3476	-70.8487	-70.3514	-69.8558	-69.3617	-68.8692	-68.3784	-67.8892	-67.4016	-66.9157	-66.4313	-65.9486	-65.4674	-64.9879	-64.51	-64.0338	-63.5591	-63.0861	-62.6147	-62.1449	-61.6767	-61.2101	-60.7452	-60.2819	-59.8201	-59.36	-58.9016	-58.4447	-57.9895	-57.5358	-57.0838	-56.6334	-56.1846	-55.7375	-55.2919	-54.848	-54.4057	-53.965	-53.5259	-53.0885	-52.6526	-52.2184	-51.7858	-51.3548	-50.9254	-50.4977	-50.0715	-49.647	-49.2241	-48.8028	-48.3831	-47.9651	-47.5486	-47.1338	-46.7206	-46.309	-45.899	-45.4906	-45.0839	-44.6788	-44.2753	-43.8733	-43.4731	-43.0744	-42.6773	-42.2819	-41.8881	-41.4959	-41.1053	-40.7163	-40.3289	-39.9432	-39.5591	-39.1765	-38.7956	-38.4163	-38.0387	-37.6626	-37.2882	-36.9153	-36.5441	-36.1745	-35.8065	-35.4401	-35.0754	-34.7122	-34.3507	-33.9907	-33.6324	-33.2757	-32.9206	-32.5671	-32.2153	-31.865	-31.5164	-31.1693	-30.8239	-30.4801	-30.1379	-29.7973	-29.4583	-29.121	-28.7852	-28.4511	-28.1185	-27.7876	-27.4583	-27.1305	-26.8044	-26.4799	-26.157	-25.8357	-25.5161	-25.198	-24.8815	-24.5666	-24.2534	-23.9417	-23.6317	-23.3232	-23.0164	-22.7111	-22.4075	-22.1054	-21.805	-21.5062	-21.2089	-20.9133	-20.6192	-20.3268	-20.0359	-19.7467	-19.459	-19.173	-18.8885	-18.6056	-18.3244	-18.0447	-17.7666	-17.4901	-17.2152	-16.9418	-16.6701	-16.3999	-16.1314	-15.8644	-15.599	-15.3352	-15.073	-14.8123	-14.5533	-14.2958	-14.0399	-13.7856	-13.5329	-13.2817	-13.0321	-12.7841	-12.5377	-12.2928	-12.0495	-11.8078	-11.5677	-11.3291	-11.0921	-10.8567	-10.6228	-10.3905	-10.1598	-9.93071	-9.70313	-9.4771	-9.25265	-9.02984	-8.80858	-8.58887	-8.3707	-8.15407	-7.93913	-7.72578	-7.51398	-7.30372	-7.09499	-6.88785	-6.68249	-6.47866	-6.27637	-6.07562	-5.8764	-5.67897	-5.48322	-5.28901	-5.09633	-4.90518	-4.71563	-4.52807	-4.34205	-4.15757	-3.97462	-3.7932	-3.61369	-3.43597	-3.25979	-3.08515	-2.91205	-2.74054	-2.57119	-2.40338	-2.23713	-2.07243	-1.90926	-1.74801	-1.58862	-1.43078	-1.27449	-1.11976	-0.966606	-0.815597	-0.666156	-0.51828	-0.371969	-0.227221	-0.0843072	0.0567684	0.196269	0.334197	0.470553	0.605338	0.738088	0.869248	0.998826	1.12682	1.25324	1.37789	1.50073	1.62198	1.74164	1.85972	1.97621	2.09076	2.20368	2.31501	2.42474	2.53288	2.63928	2.74386	2.84684	2.94821	3.04798	3.14615	3.24238	3.33695	3.42991	3.52125	3.61098	3.69894	3.78502	3.86946	3.95228	4.03347	4.11302	4.19053	4.26631	4.34044	4.41292	4.48375	4.55272	4.61959	4.68478	4.74828	4.8101	4.87024	4.92801	4.98388	5.03801	5.09041	5.14107	5.18968	5.23567	5.27985	5.32221	5.36275	5.40145	5.43715	5.47052	5.50195	5.5314	5.55888	5.58393	5.60532	5.62455	5.64158	5.65638	5.66891	5.67751	5.68288	5.68566	5.6858	5.6832	5.67746	5.66701	5.65335	5.63633	5.61578	5.5915	5.56335	5.53104	5.49425	5.45263	5.40575	5.35383	5.30166	5.24344	5.1785	5.10599	5.02484	4.94635	4.86826	4.78141	4.68439	4.57533	4.45468	4.36524	4.26641	4.15659	4.03362	3.89452	3.77822	3.68811	3.59029	3.48366	3.36679	3.23885	3.16979	3.09702	3.02031	2.93942	2.85405	2.7752	2.70472	2.63129	2.55481	2.47515	2.39217	2.30293	2.20963	2.11211	2.01008	1.90318	1.79032	1.67067	1.54435	1.41056	1.26827	1.11615	0.96743	0.809727	0.639941	0.455525	0.252876	0.0487099	-0.140102	-0.346966	-0.577116	-0.838762	-1.14588	-1.37924	-1.61867	-1.89066	-2.21001	-2.60562	-3.01909	-3.27869	-3.57601	-3.93027	-4.38178	-5.0421	-5.42851	-5.73193	-6.0907	-6.54311	-7.19251	-8.06868	-8.36916	-8.71826	-9.14616	-9.72676	-10.7521	-11.4294	-11.7659	-12.1661	-12.6792	-13.4561	-14.8186	-15.1444	-15.5217	-15.9835	-16.6145	-17.7872	-18.772	-19.1322	-19.5576	-20.0996	-20.9187	-22.5883	-22.9365	-23.3362	-23.8206	-24.4738	-25.6658	-26.8576	-27.2403	-27.6874	-28.2489	-29.078	-30.8686	-31.241	-31.6645	-32.1713	-32.8421	-34.0186	-35.3457	-35.7554	-36.2292	-36.8156	-37.6615	-39.5915	-39.9947	-40.4493	-40.903	-41.1366	-41.3738	-41.6148	-41.8596	-42.1085	-42.3614	-42.6187	-42.8805	-43.1468	-43.418	-43.6943	-43.9758	-44.2627	-44.5555	-44.8543	-45.1594	-45.4712	-45.79	-46.1163	-46.4505	-46.793	-47.1445	-47.5055	-47.8766	-48.2587	-48.6524	-49.0589	-49.479	-49.9141	-50.3654	-50.8344	-51.3231	-51.8335	-52.3679	-52.9293	-53.5211	-54.1474	-54.8131	-55.5244	-56.289	-57.1165	-58.0198	-59.0154	-60.1264	-61.3853	-62.8399	-64.5654	-66.6884	-69.448	-73.3808	-80.154	-105.679
ENSG00000160803	-217.315	-216.313	-215.314	-214.318	-213.323	-212.331	-211.342	-210.354	-209.37	-208.387	-207.407	-206.429	-205.454	-204.481	-203.511	-202.542	-201.577	-200.613	-199.652	-198.694	-197.737	-196.783	-195.832	-194.883	-193.936	-192.991	-192.049	-191.11	-190.173	-189.238	-188.305	-187.375	-186.447	-185.522	-184.599	-183.678	-182.76	-181.844	-180.931	-180.02	-179.111	-178.204	-177.3	-176.399	-175.5	-174.603	-173.708	-172.816	-171.926	-171.039	-170.154	-169.272	-168.391	-167.514	-166.638	-165.765	-164.894	-164.026	-163.16	-162.296	-161.435	-160.576	-159.72	-158.866	-158.014	-157.165	-156.318	-155.473	-154.631	-153.791	-152.954	-152.119	-151.286	-150.456	-149.628	-148.803	-147.979	-147.159	-146.34	-145.524	-144.711	-143.899	-143.09	-142.284	-141.48	-140.678	-139.878	-139.081	-138.287	-137.495	-136.705	-135.917	-135.132	-134.349	-133.569	-132.791	-132.015	-131.242	-130.471	-129.702	-128.936	-128.173	-127.411	-126.652	-125.896	-125.141	-124.389	-123.64	-122.893	-122.148	-121.406	-120.666	-119.928	-119.193	-118.46	-117.729	-117.001	-116.275	-115.552	-114.831	-114.112	-113.396	-112.682	-111.97	-111.261	-110.554	-109.85	-109.148	-108.448	-107.751	-107.056	-106.363	-105.673	-104.985	-104.3	-103.617	-102.936	-102.258	-101.582	-100.908	-100.237	-99.5679	-98.9014	-98.2372	-97.5754	-96.916	-96.259	-95.6043	-94.9519	-94.302	-93.6544	-93.0091	-92.3663	-91.7258	-91.0876	-90.4518	-89.8184	-89.1873	-88.5586	-87.9323	-87.3083	-86.6867	-86.0674	-85.4505	-84.8359	-84.2237	-83.6139	-83.0064	-82.4012	-81.7985	-81.198	-80.5999	-80.0042	-79.4108	-78.8198	-78.2311	-77.6448	-77.0608	-76.4792	-75.8999	-75.323	-74.7484	-74.1761	-73.6062	-73.0386	-72.4734	-71.9106	-71.35	-70.7918	-70.236	-69.6824	-69.1313	-68.5825	-68.036	-67.4919	-66.95	-66.4106	-65.8735	-65.3387	-64.8063	-64.2762	-63.7484	-63.2231	-62.7	-62.1793	-61.6609	-61.1449	-60.6312	-60.12	-59.6111	-59.1044	-58.6001	-58.0982	-57.5987	-57.1016	-56.6068	-56.1143	-55.6241	-55.1364	-54.6511	-54.1682	-53.6875	-53.2092	-52.7332	-52.2598	-51.7887	-51.3199	-50.8534	-50.3892	-49.9275	-49.4683	-49.0113	-48.5567	-48.1044	-47.6543	-47.2069	-46.7618	-46.319	-45.8784	-45.4402	-45.0044	-44.571	-44.14	-43.7112	-43.2847	-42.8605	-42.4388	-42.0194	-41.6023	-41.1875	-40.7749	-40.3648	-39.957	-39.5514	-39.1482	-38.7472	-38.3485	-37.9522	-37.5582	-37.1665	-36.777	-36.3898	-36.0048	-35.6222	-35.2418	-34.8637	-34.4878	-34.1142	-33.7429	-33.3738	-33.0069	-32.6423	-32.2798	-31.9197	-31.5617	-31.2059	-30.8524	-30.501	-30.1519	-29.8049	-29.4601	-29.1175	-28.777	-28.4388	-28.1026	-27.7686	-27.4367	-27.107	-26.7794	-26.454	-26.1305	-25.8091	-25.4899	-25.1728	-24.8578	-24.5448	-24.2337	-23.9246	-23.6177	-23.3129	-23.0102	-22.7091	-22.4099	-22.1129	-21.8179	-21.525	-21.234	-20.9443	-20.6567	-20.3712	-20.0878	-19.8064	-19.5262	-19.2476	-18.9711	-18.6966	-18.4243	-18.1537	-17.8835	-17.6154	-17.3494	-17.0856	-16.8239	-16.5624	-16.3021	-16.0439	-15.7879	-15.5341	-15.282	-15.0286	-14.7774	-14.5285	-14.2819	-14.0376	-13.7923	-13.5472	-13.3045	-13.0642	-12.8265	-12.5907	-12.3503	-12.1126	-11.8777	-11.6456	-11.4162	-11.1838	-10.9497	-10.7189	-10.4912	-10.2668	-10.0452	-9.8128	-9.58442	-9.35995	-9.13926	-8.92223	-8.69936	-8.4715	-8.24858	-8.03033	-7.81654	-7.60701	-7.37817	-7.15493	-6.93767	-6.72597	-6.51948	-6.30401	-6.07844	-5.86067	-5.64996	-5.4457	-5.2474	-5.02091	-4.80137	-4.59082	-4.38828	-4.19297	-3.98707	-3.76537	-3.55496	-3.35433	-3.16234	-2.97807	-2.76231	-2.55369	-2.35654	-2.16934	-1.99089	-1.80531	-1.60308	-1.41333	-1.23427	-1.06455	-0.903125	-0.722313	-0.546946	-0.381872	-0.225833	-0.077848	0.0686193	0.220464	0.363804	0.499506	0.628263	0.750639	0.870421	0.985236	1.09443	1.19834	1.29725	1.3897	1.47273	1.55195	1.62743	1.69928	1.76755	1.82315	1.87235	1.91881	1.96252	2.00348	2.03872	2.05931	2.07753	2.09336	2.10677	2.11775	2.11662	2.1083	2.09748	2.08416	2.0683	2.04813	2.01504	1.97906	1.94015	1.89829	1.85342	1.80019	1.74034	1.67695	1.60996	1.53929	1.46442	1.38149	1.2943	1.20274	1.10665	1.00589	0.900065	0.789025	0.672725	0.55094	0.423423	0.290074	0.154087	0.0118274	-0.137034	-0.292865	-0.456075	-0.623094	-0.794156	-0.973211	-1.16078	-1.35745	-1.56389	-1.76909	-1.9842	-2.20997	-2.44725	-2.69701	-2.95325	-3.21498	-3.49076	-3.78188	-4.08985	-4.41643	-4.74538	-5.09357	-5.46419	-5.8599	-6.28393	-6.73056	-7.19846	-7.70457	-8.25498	-8.85738	-9.52157	-10.2345	-11.0308	-11.9348	-12.9772	-14.2039	-15.6738	-17.495	-19.9171	-23.4631	-29.794	-55.5494
ENSG00000112769	-125.106	-124.372	-123.64	-122.911	-122.183	-121.457	-120.734	-120.013	-119.293	-118.577	-117.862	-117.149	-116.438	-115.73	-115.024	-114.32	-113.618	-112.918	-112.22	-111.525	-110.831	-110.14	-109.451	-108.764	-108.079	-107.396	-106.716	-106.037	-105.361	-104.687	-104.015	-103.345	-102.678	-102.012	-101.349	-100.687	-100.028	-99.3714	-98.7165	-98.0638	-97.4133	-96.7649	-96.1186	-95.4745	-94.8325	-94.1927	-93.555	-92.9195	-92.2861	-91.6548	-91.0257	-90.3987	-89.7739	-89.1512	-88.5306	-87.9122	-87.2959	-86.6818	-86.0698	-85.4599	-84.8522	-84.2467	-83.6432	-83.0419	-82.4428	-81.8458	-81.2509	-80.6582	-80.0676	-79.4791	-78.8928	-78.3086	-77.7266	-77.1467	-76.569	-75.9933	-75.4199	-74.8485	-74.2793	-73.7122	-73.1473	-72.5845	-72.0239	-71.4653	-70.909	-70.3547	-69.8026	-69.2526	-68.7048	-68.1591	-67.6155	-67.0741	-66.5348	-65.9976	-65.4626	-64.9297	-64.3989	-63.8703	-63.3438	-62.8194	-62.2972	-61.777	-61.2591	-60.7432	-60.2295	-59.7179	-59.2084	-58.7011	-58.1959	-57.6928	-57.1918	-56.693	-56.1963	-55.7017	-55.2092	-54.7189	-54.2307	-53.7446	-53.2606	-52.7787	-52.299	-51.8214	-51.3459	-50.8725	-50.4012	-49.932	-49.465	-49	-48.5372	-48.0765	-47.6179	-47.1614	-46.707	-46.2547	-45.8045	-45.3564	-44.9104	-44.4665	-44.0248	-43.5851	-43.1475	-42.712	-42.2785	-41.8472	-41.418	-40.9908	-40.5658	-40.1428	-39.7219	-39.303	-38.8863	-38.4716	-38.059	-37.6484	-37.24	-36.8336	-36.4292	-36.0269	-35.6267	-35.2285	-34.8324	-34.4383	-34.0463	-33.6563	-33.2683	-32.8824	-32.4985	-32.1167	-31.7369	-31.3591	-30.9833	-30.6096	-30.2378	-29.8681	-29.5004	-29.1347	-28.771	-28.4093	-28.0496	-27.6919	-27.3362	-26.9824	-26.6307	-26.2809	-25.9332	-25.5874	-25.2436	-24.9018	-24.562	-24.2241	-23.8882	-23.5543	-23.2224	-22.8925	-22.5645	-22.2384	-21.9145	-21.5926	-21.2726	-20.9546	-20.6385	-20.3244	-20.0126	-19.7027	-19.3948	-19.0888	-18.7847	-18.483	-18.1835	-17.886	-17.5903	-17.2966	-17.0049	-16.716	-16.4291	-16.1441	-15.861	-15.5798	-15.3014	-15.0254	-14.7513	-14.4792	-14.2089	-13.9407	-13.6758	-13.4129	-13.1519	-12.8927	-12.6355	-12.3811	-12.1294	-11.8795	-11.6316	-11.3856	-11.1415	-10.9008	-10.6621	-10.4252	-10.1903	-9.95732	-9.7269	-9.49904	-9.27312	-9.04913	-8.82706	-8.60691	-8.38974	-8.17451	-7.96122	-7.74985	-7.54039	-7.33325	-7.1285	-6.92567	-6.72476	-6.52577	-6.32868	-6.13412	-5.94151	-5.75082	-5.56203	-5.37515	-5.19035	-5.00771	-4.82697	-4.64813	-4.47119	-4.29613	-4.12316	-3.9521	-3.78292	-3.61563	-3.45022	-3.28668	-3.12499	-2.96517	-2.80723	-2.65115	-2.49695	-2.34434	-2.19354	-2.04461	-1.89754	-1.75233	-1.60877	-1.46662	-1.32632	-1.18788	-1.0513	-0.916587	-0.782876	-0.650797	-0.520586	-0.392244	-0.265773	-0.140751	-0.0164163	0.106025	0.226569	0.345214	0.461955	0.578474	0.693653	0.806881	0.918155	1.02747	1.13549	1.24397	1.3504	1.45479	1.55713	1.65742	1.75849	1.85868	1.95668	2.0525	2.14614	2.23847	2.33297	2.42508	2.51481	2.60218	2.68719	2.77404	2.86067	2.94466	3.02604	3.10483	3.18196	3.2633	3.34169	3.41717	3.48978	3.55957	3.63169	3.70417	3.77341	3.83949	3.90248	3.963	4.02833	4.09015	4.14857	4.20368	4.25555	4.30763	4.35914	4.40721	4.45192	4.49338	4.53165	4.56678	4.59886	4.62794	4.65409	4.67733	4.69167	4.69734	4.7008	4.70204	4.70106	4.69787	4.66279	4.62462	4.58439	4.54211	4.49778	4.43098	4.33384	4.2309	4.12166	4.00551	3.88171	3.72368	3.54735	3.35075	3.12774	2.86843	2.60315	2.3716	2.10289	1.77874	1.36138	0.74934	0.418442	0.123338	-0.236684	-0.712237	-1.46031	-2.58102	-2.8737	-3.22272	-3.66692	-4.31193	-5.74382	-6.71144	-7.04551	-7.45403	-8.00246	-8.92796	-11.3481	-11.6703	-12.0514	-12.5332	-13.2338	-14.9142	-17.2006	-17.5618	-17.9982	-18.5761	-19.539	-23.4483	-23.7964	-24.2028	-24.7085	-25.4279	-27.0633	-30.5207	-30.9079	-31.369	-31.9677	-32.9313	-36.4212	-36.6058	-36.7932	-36.9835	-37.1767	-37.3729	-37.5721	-37.7743	-37.9797	-38.1881	-38.3998	-38.6147	-38.8329	-39.0544	-39.2794	-39.5079	-39.7399	-39.9756	-40.2149	-40.4581	-40.7052	-40.9563	-41.2114	-41.4707	-41.7344	-42.0025	-42.2751	-42.5524	-42.8346	-43.1218	-43.4142	-43.7119	-44.0151	-44.3242	-44.6392	-44.9605	-45.2882	-45.6227	-45.9643	-46.3134	-46.6702	-47.0351	-47.4087	-47.7914	-48.1836	-48.586	-48.9992	-49.4238	-49.8607	-50.3106	-50.7746	-51.2536	-51.7489	-52.2618	-52.7939	-53.3469	-53.9227	-54.5237	-55.1525	-55.8123	-56.5068	-57.2403	-58.0181	-58.8466	-59.7338	-60.6894	-61.7261	-62.86	-64.113	-65.5144	-67.1062	-68.9502	-71.1434	-73.8492	-77.3769	-82.4202	-91.1383	-124.186
ENSG00000164684	-266.457	-265.286	-264.118	-262.952	-261.789	-260.629	-259.471	-258.316	-257.164	-256.015	-254.868	-253.724	-252.582	-251.444	-250.308	-249.174	-248.044	-246.916	-245.791	-244.668	-243.549	-242.432	-241.317	-240.206	-239.097	-237.99	-236.887	-235.786	-234.688	-233.592	-232.499	-231.409	-230.322	-229.237	-228.155	-227.076	-226	-224.926	-223.855	-222.786	-221.72	-220.657	-219.597	-218.539	-217.484	-216.432	-215.382	-214.335	-213.291	-212.25	-211.211	-210.175	-209.142	-208.111	-207.083	-206.058	-205.035	-204.015	-202.998	-201.984	-200.972	-199.963	-198.956	-197.953	-196.952	-195.953	-194.958	-193.965	-192.975	-191.987	-191.002	-190.02	-189.041	-188.064	-187.09	-186.119	-185.15	-184.185	-183.221	-182.261	-181.303	-180.348	-179.395	-178.446	-177.499	-176.554	-175.613	-174.674	-173.738	-172.804	-171.873	-170.945	-170.02	-169.097	-168.177	-167.26	-166.345	-165.433	-164.524	-163.617	-162.714	-161.812	-160.914	-160.018	-159.125	-158.235	-157.347	-156.462	-155.58	-154.7	-153.823	-152.949	-152.078	-151.209	-150.343	-149.479	-148.618	-147.76	-146.905	-146.052	-145.203	-144.355	-143.511	-142.669	-141.83	-140.993	-140.159	-139.328	-138.5	-137.674	-136.851	-136.031	-135.213	-134.398	-133.586	-132.776	-131.969	-131.165	-130.364	-129.565	-128.769	-127.975	-127.184	-126.396	-125.611	-124.828	-124.048	-123.271	-122.496	-121.724	-120.955	-120.188	-119.424	-118.663	-117.904	-117.148	-116.395	-115.644	-114.897	-114.151	-113.409	-112.669	-111.932	-111.197	-110.465	-109.736	-109.01	-108.286	-107.565	-106.846	-106.13	-105.417	-104.707	-103.999	-103.293	-102.591	-101.891	-101.194	-100.499	-99.8074	-99.1181	-98.4316	-97.7476	-97.0663	-96.3877	-95.7117	-95.0384	-94.3678	-93.6997	-93.0344	-92.3716	-91.7116	-91.0542	-90.3994	-89.7473	-89.0978	-88.451	-87.8069	-87.1654	-86.5265	-85.8902	-85.2566	-84.6258	-83.9976	-83.372	-82.749	-82.1287	-81.5111	-80.8962	-80.284	-79.6743	-79.0673	-78.4629	-77.8615	-77.2626	-76.6663	-76.0727	-75.4816	-74.8934	-74.308	-73.7252	-73.145	-72.5674	-71.9924	-71.4204	-70.851	-70.2843	-69.7201	-69.1586	-68.5998	-68.0439	-67.4906	-66.9399	-66.3917	-65.8462	-65.3037	-64.7637	-64.2264	-63.6916	-63.1594	-62.63	-62.1034	-61.5793	-61.0578	-60.5389	-60.0226	-59.5092	-58.9983	-58.49	-57.9843	-57.4811	-56.9807	-56.4829	-55.9876	-55.495	-55.0049	-54.5173	-54.0324	-53.5501	-53.0704	-52.5932	-52.1185	-51.6464	-51.1769	-50.7099	-50.2454	-49.7835	-49.3241	-48.8672	-48.4128	-47.9609	-47.5115	-47.0646	-46.6202	-46.1782	-45.7387	-45.3016	-44.8671	-44.435	-44.0052	-43.5778	-43.1528	-42.7303	-42.3103	-41.8926	-41.477	-41.0639	-40.6532	-40.2449	-39.8391	-39.4351	-39.0334	-38.6342	-38.2373	-37.8429	-37.4506	-37.0599	-36.6717	-36.2858	-35.9024	-35.5214	-35.1416	-34.7639	-34.3885	-34.0156	-33.6451	-33.2765	-32.9086	-32.5432	-32.1802	-31.8196	-31.4615	-31.1037	-30.7473	-30.3935	-30.0422	-29.6934	-29.3464	-28.9982	-28.6526	-28.3097	-27.9695	-27.6319	-27.2928	-26.9544	-26.6188	-26.286	-25.9561	-25.6281	-25.2951	-24.9655	-24.639	-24.3158	-23.9957	-23.6714	-23.3458	-23.024	-22.7059	-22.3916	-22.0797	-21.7556	-21.4363	-21.1216	-20.8114	-20.5055	-20.1909	-19.8712	-19.5575	-19.2495	-18.9468	-18.6487	-18.3244	-18.0085	-17.7001	-17.3986	-17.1036	-16.7929	-16.4703	-16.1581	-15.8553	-15.5608	-15.2739	-14.9402	-14.6199	-14.3125	-14.0162	-13.7297	-13.4187	-13.084	-12.7681	-12.4673	-12.1794	-11.9024	-11.5536	-11.224	-10.9156	-10.6242	-10.3468	-10.0368	-9.68784	-9.36861	-9.07196	-8.79321	-8.52917	-8.17388	-7.84149	-7.5387	-7.25838	-6.99591	-6.70189	-6.35713	-6.04962	-5.76927	-5.50984	-5.26722	-4.94282	-4.63653	-4.36081	-4.10817	-3.8738	-3.62397	-3.33112	-3.06886	-2.82971	-2.60885	-2.40298	-2.15713	-1.91963	-1.70255	-1.50195	-1.31507	-1.12933	-0.926471	-0.739441	-0.565676	-0.403299	-0.250895	-0.0927949	0.0602585	0.203451	0.337841	0.464259	0.584396	0.70159	0.811886	0.915748	1.01356	1.10563	1.18914	1.26624	1.33866	1.40652	1.46992	1.52741	1.57206	1.61309	1.6505	1.68426	1.71436	1.73287	1.74325	1.75036	1.75417	1.7546	1.75032	1.73064	1.70759	1.6811	1.65109	1.6175	1.57317	1.51972	1.4623	1.4008	1.33512	1.26464	1.17984	1.09015	0.995409	0.895447	0.79007	0.674991	0.550049	0.418595	0.280328	0.134918	-0.0179963	-0.183691	-0.358089	-0.541711	-0.735143	-0.939039	-1.15479	-1.38338	-1.62509	-1.88098	-2.1523	-2.44048	-2.74455	-3.06857	-3.41486	-3.78598	-4.18502	-4.61231	-5.07025	-5.56829	-6.11289	-6.71221	-7.37673	-8.10506	-8.92532	-9.86299	-10.9523	-12.2442	-13.8065	-15.7584	-18.3711	-22.2182	-29.1138	-57.1687
ENSG00000126062	-97.0306	-96.4869	-95.9447	-95.404	-94.8648	-94.3272	-93.7911	-93.2566	-92.7236	-92.1921	-91.6621	-91.1337	-90.6068	-90.0814	-89.5576	-89.0353	-88.5146	-87.9953	-87.4776	-86.9614	-86.4468	-85.9337	-85.4221	-84.9121	-84.4035	-83.8966	-83.3911	-82.8872	-82.3848	-81.8839	-81.3846	-80.8868	-80.3906	-79.8958	-79.4026	-78.9109	-78.4208	-77.9322	-77.4451	-76.9596	-76.4756	-75.9931	-75.5121	-75.0327	-74.5548	-74.0785	-73.6037	-73.1304	-72.6586	-72.1884	-71.7197	-71.2525	-70.7869	-70.3228	-69.8602	-69.3992	-68.9396	-68.4817	-68.0252	-67.5703	-67.1169	-66.6651	-66.2147	-65.7659	-65.3187	-64.8729	-64.4287	-63.9861	-63.5449	-63.1053	-62.6673	-62.2307	-61.7957	-61.3622	-60.9303	-60.4998	-60.0709	-59.6436	-59.2178	-58.7935	-58.3707	-57.9495	-57.5298	-57.1116	-56.6949	-56.2798	-55.8662	-55.4542	-55.0437	-54.6347	-54.2272	-53.8213	-53.4169	-53.014	-52.6127	-52.2129	-51.8146	-51.4178	-51.0226	-50.6289	-50.2367	-49.8461	-49.457	-49.0694	-48.6834	-48.2989	-47.9159	-47.5344	-47.1545	-46.7761	-46.3993	-46.0239	-45.6501	-45.2778	-44.9071	-44.5379	-44.1702	-43.804	-43.4394	-43.0763	-42.7147	-42.3546	-41.9961	-41.6391	-41.2836	-40.9297	-40.5773	-40.2264	-39.877	-39.5292	-39.1829	-38.8381	-38.4949	-38.1531	-37.8129	-37.4742	-37.1371	-36.8015	-36.4674	-36.1348	-35.8037	-35.4742	-35.1462	-34.8197	-34.4948	-34.1714	-33.8495	-33.5291	-33.2102	-32.8929	-32.5771	-32.2628	-31.95	-31.6387	-31.329	-31.0208	-30.7141	-30.4089	-30.1053	-29.8032	-29.5026	-29.2035	-28.9059	-28.6098	-28.3153	-28.0223	-27.7308	-27.4408	-27.1523	-26.8653	-26.5799	-26.2959	-26.0135	-25.7326	-25.4532	-25.1753	-24.899	-24.6241	-24.3508	-24.0789	-23.8086	-23.5398	-23.2725	-23.0067	-22.7424	-22.4796	-22.2183	-21.9586	-21.7003	-21.4436	-21.1883	-20.9346	-20.6824	-20.4316	-20.1824	-19.9347	-19.6885	-19.4438	-19.2006	-18.959	-18.7188	-18.4801	-18.243	-18.0073	-17.7732	-17.5406	-17.3094	-17.0798	-16.8518	-16.6252	-16.4002	-16.1766	-15.9545	-15.7341	-15.5151	-15.2977	-15.0817	-14.8672	-14.6543	-14.443	-14.2332	-14.0248	-13.8179	-13.6126	-13.4089	-13.2067	-13.006	-12.8068	-12.609	-12.4129	-12.2183	-12.0253	-11.8337	-11.6435	-11.4549	-11.268	-11.0825	-10.8985	-10.716	-10.5349	-10.3555	-10.1776	-10.0011	-9.82618	-9.65269	-9.48068	-9.31029	-9.14138	-8.97393	-8.80795	-8.64344	-8.48045	-8.31899	-8.159	-8.00047	-7.8434	-7.68778	-7.53372	-7.38112	-7.22998	-7.08028	-6.93204	-6.78527	-6.63999	-6.49616	-6.35377	-6.21282	-6.0733	-5.93526	-5.79866	-5.66349	-5.52975	-5.39743	-5.26654	-5.13708	-5.00904	-4.88241	-4.75719	-4.63337	-4.51095	-4.38992	-4.27029	-4.15206	-4.03521	-3.91973	-3.8056	-3.69284	-3.58146	-3.47145	-3.3628	-3.25543	-3.1494	-3.04471	-2.94138	-2.83939	-2.7387	-2.63921	-2.54104	-2.44421	-2.3487	-2.25451	-2.16142	-2.06956	-1.97901	-1.88976	-1.80181	-1.71506	-1.62926	-1.54474	-1.4615	-1.37954	-1.29885	-1.21899	-1.14021	-1.06268	-0.986407	-0.911394	-0.837488	-0.764067	-0.691895	-0.62097	-0.551292	-0.48286	-0.414842	-0.347599	-0.281604	-0.216857	-0.15336	-0.0909039	-0.0280728	0.0334912	0.0937856	0.152808	0.210555	0.268543	0.32628	0.382696	0.437786	0.491548	0.544209	0.598856	0.652083	0.703886	0.754263	0.803209	0.853375	0.904245	0.953524	1.00121	1.04732	1.09194	1.14145	1.1891	1.2349	1.27888	1.32104	1.36574	1.41279	1.45762	1.50026	1.54074	1.5791	1.62631	1.67112	1.71323	1.75271	1.78965	1.83051	1.87623	1.91855	1.95761	1.99357	2.02654	2.07236	2.11534	2.1543	2.18945	2.22102	2.25703	2.30051	2.33906	2.37305	2.40279	2.42855	2.46823	2.50499	2.53649	2.56314	2.58531	2.6099	2.64176	2.66797	2.68901	2.70528	2.71712	2.73626	2.75265	2.76405	2.77083	2.77331	2.77372	2.77463	2.77131	2.76401	2.75293	2.73828	2.71939	2.69706	2.67164	2.64323	2.61191	2.57604	2.53234	2.48637	2.43813	2.38763	2.3349	2.27281	2.20608	2.13754	2.06715	1.99492	1.91866	1.83177	1.74321	1.65296	1.56099	1.46729	1.36469	1.25682	1.14717	1.03571	0.922408	0.805864	0.679355	0.550782	0.420109	0.287302	0.152322	0.0104058	-0.136821	-0.286579	-0.438924	-0.593915	-0.752142	-0.918185	-1.08732	-1.25963	-1.43521	-1.61417	-1.79843	-1.9878	-2.18108	-2.37842	-2.57998	-2.78597	-2.99738	-3.21363	-3.43494	-3.66156	-3.89376	-4.13101	-4.37362	-4.62263	-4.8784	-5.14134	-5.4119	-5.68656	-5.96951	-6.26132	-6.56262	-6.87413	-7.19362	-7.52115	-7.86085	-8.21378	-8.58114	-8.96428	-9.35597	-9.76528	-10.1946	-10.6462	-11.1229	-11.6225	-12.1461	-12.7045	-13.3031	-13.9486	-14.6495	-15.402	-16.2313	-17.1581	-18.2095	-19.4257	-20.8608	-22.6119	-24.8888	-28.1353	-33.7382	-55.1115
ENSG00000010322	-1239.49	-1233.82	-1228.17	-1222.54	-1216.91	-1211.3	-1205.71	-1200.12	-1194.55	-1188.99	-1183.45	-1177.92	-1172.4	-1166.89	-1161.4	-1155.92	-1150.45	-1145	-1139.56	-1134.13	-1128.72	-1123.32	-1117.93	-1112.56	-1107.2	-1101.85	-1096.51	-1091.19	-1085.88	-1080.59	-1075.31	-1070.04	-1064.78	-1059.54	-1054.31	-1049.09	-1043.89	-1038.7	-1033.52	-1028.35	-1023.2	-1018.06	-1012.94	-1007.83	-1002.73	-997.641	-992.568	-987.509	-982.462	-977.429	-972.408	-967.401	-962.407	-957.426	-952.458	-947.503	-942.562	-937.633	-932.718	-927.815	-922.926	-918.05	-913.187	-908.337	-903.5	-898.677	-893.866	-889.068	-884.284	-879.513	-874.755	-870.01	-865.278	-860.559	-855.853	-851.161	-846.481	-841.815	-837.162	-832.521	-827.894	-823.28	-818.68	-814.092	-809.517	-804.956	-800.407	-795.872	-791.35	-786.841	-782.345	-777.862	-773.392	-768.936	-764.492	-760.062	-755.644	-751.24	-746.849	-742.471	-738.106	-733.754	-729.415	-725.09	-720.777	-716.478	-712.192	-707.918	-703.658	-699.411	-695.177	-690.956	-686.749	-682.554	-678.373	-674.204	-670.049	-665.907	-661.778	-657.662	-653.559	-649.469	-645.392	-641.329	-637.278	-633.241	-629.216	-625.205	-621.207	-617.222	-613.25	-609.291	-605.345	-601.412	-597.493	-593.586	-589.693	-585.812	-581.945	-578.091	-574.25	-570.422	-566.607	-562.805	-559.016	-555.24	-551.478	-547.728	-543.991	-540.268	-536.558	-532.86	-529.176	-525.505	-521.847	-518.202	-514.57	-510.951	-507.345	-503.752	-500.172	-496.606	-493.052	-489.512	-485.984	-482.47	-478.968	-475.48	-472.004	-468.542	-465.093	-461.656	-458.233	-454.823	-451.426	-448.042	-444.671	-441.313	-437.967	-434.635	-431.316	-428.01	-424.717	-421.437	-418.17	-414.916	-411.676	-408.448	-405.233	-402.031	-398.842	-395.666	-392.503	-389.353	-386.216	-383.092	-379.981	-376.883	-373.799	-370.727	-367.668	-364.622	-361.589	-358.569	-355.563	-352.569	-349.588	-346.62	-343.666	-340.724	-337.795	-334.88	-331.977	-329.088	-326.212	-323.348	-320.498	-317.66	-314.836	-312.026	-309.228	-306.443	-303.671	-300.912	-298.166	-295.434	-292.715	-290.008	-287.314	-284.634	-281.967	-279.313	-276.672	-274.044	-271.429	-268.827	-266.239	-263.663	-261.1	-258.55	-256.014	-253.49	-250.98	-248.482	-245.997	-243.525	-241.067	-238.621	-236.189	-233.769	-231.362	-228.968	-226.587	-224.219	-221.864	-219.522	-217.192	-214.876	-212.572	-210.282	-208.004	-205.739	-203.487	-201.247	-199.021	-196.807	-194.606	-192.418	-190.242	-188.079	-185.929	-183.792	-181.667	-179.555	-177.456	-175.369	-173.295	-171.234	-169.186	-167.149	-165.125	-163.114	-161.115	-159.13	-157.156	-155.194	-153.245	-151.309	-149.385	-147.475	-145.575	-143.687	-141.812	-139.95	-138.101	-136.264	-134.436	-132.622	-130.82	-129.032	-127.256	-125.49	-123.735	-121.993	-120.264	-118.548	-116.844	-115.147	-113.463	-111.792	-110.136	-108.492	-106.854	-105.226	-103.613	-102.013	-100.428	-98.853	-97.2789	-95.7198	-94.1755	-92.6459	-91.1308	-89.6154	-88.1076	-86.6161	-85.1405	-83.6804	-82.2318	-80.771	-79.3287	-77.9042	-76.4968	-75.106	-73.7051	-72.3068	-70.9294	-69.5717	-68.2326	-66.9073	-65.5449	-64.209	-62.8967	-61.6063	-60.3361	-59.0399	-57.7366	-56.464	-55.218	-53.996	-52.794	-51.5091	-50.2671	-49.06	-47.8823	-46.7305	-45.5289	-44.3037	-43.1273	-41.9889	-40.8823	-39.803	-38.5781	-37.4203	-36.3146	-35.2491	-34.2167	-33.1061	-31.9482	-30.8663	-29.8373	-28.8491	-27.8941	-26.7334	-25.6633	-24.6655	-23.7188	-22.8118	-21.8127	-20.7407	-19.7692	-18.8625	-18.003	-17.1809	-16.1477	-15.2028	-14.3378	-13.5279	-12.76	-11.934	-11.0323	-10.2202	-9.46779	-8.75998	-8.08799	-7.31565	-6.58601	-5.91073	-5.27709	-4.67748	-4.08711	-3.48579	-2.92065	-2.38614	-1.87853	-1.3952	-0.946064	-0.519438	-0.110878	0.280104	0.653902	0.997385	1.28454	1.55798	1.81765	2.06347	2.29538	2.47553	2.62458	2.7565	2.87088	2.96727	3.04201	3.08327	3.10143	3.09462	3.06035	2.99517	2.92736	2.84579	2.73255	2.58248	2.38758	2.15335	1.98079	1.77236	1.52102	1.21535	0.834735	0.497203	0.198104	-0.146808	-0.5502	-1.03543	-1.62115	-2.01235	-2.45039	-2.9475	-3.52587	-4.2334	-4.88831	-5.42646	-6.02316	-6.69783	-7.49023	-8.47993	-9.13196	-9.84256	-10.6281	-11.5201	-12.5941	-13.6498	-14.4989	-15.4224	-16.4453	-17.6211	-19.1141	-20.1413	-21.2461	-22.4499	-23.792	-25.3717	-27.0138	-28.3704	-29.8359	-31.4417	-33.2547	-35.492	-37.2769	-39.1469	-41.1847	-43.444	-46.0547	-48.9119	-51.4773	-54.2942	-57.425	-60.9832	-65.3048	-69.448	-73.9808	-79.1915	-85.3093	-92.7595	-101.995	-112.649	-126.912	-147.922	-185.598	-337.949
ENSG00000178363	-44.9712	-44.6312	-44.2924	-43.9547	-43.6182	-43.2828	-42.9486	-42.6155	-42.2836	-41.9528	-41.6232	-41.2947	-40.9674	-40.6412	-40.3162	-39.9923	-39.6696	-39.348	-39.0276	-38.7083	-38.3902	-38.0732	-37.7574	-37.4427	-37.1292	-36.8168	-36.5056	-36.1955	-35.8866	-35.5789	-35.2722	-34.9668	-34.6625	-34.3593	-34.0573	-33.7564	-33.4567	-33.1581	-32.8607	-32.5645	-32.2693	-31.9754	-31.6826	-31.3909	-31.1004	-30.811	-30.5228	-30.2358	-29.9499	-29.6651	-29.3815	-29.099	-28.8177	-28.5376	-28.2586	-27.9807	-27.704	-27.4284	-27.154	-26.8808	-26.6087	-26.3377	-26.0679	-25.7993	-25.5318	-25.2654	-25.0002	-24.7361	-24.4732	-24.2115	-23.9509	-23.6914	-23.4331	-23.176	-22.92	-22.6651	-22.4114	-22.1589	-21.9075	-21.6573	-21.4082	-21.1602	-20.9134	-20.6678	-20.4233	-20.1799	-19.9377	-19.6967	-19.4568	-19.218	-18.9805	-18.744	-18.5087	-18.2746	-18.0416	-17.8097	-17.5791	-17.3495	-17.1211	-16.8939	-16.6678	-16.4429	-16.2191	-15.9964	-15.7749	-15.5546	-15.3354	-15.1174	-14.9005	-14.6848	-14.4702	-14.2567	-14.0445	-13.8333	-13.6233	-13.4145	-13.2068	-13.0003	-12.7949	-12.5907	-12.3876	-12.1857	-11.9849	-11.7852	-11.5868	-11.3894	-11.1933	-10.9982	-10.8043	-10.6116	-10.42	-10.2296	-10.0403	-9.85221	-9.66523	-9.47941	-9.29473	-9.11121	-8.92883	-8.74761	-8.56753	-8.38861	-8.21084	-8.03421	-7.85874	-7.68442	-7.51125	-7.33922	-7.16835	-6.99863	-6.83006	-6.66264	-6.49637	-6.33125	-6.16728	-6.00446	-5.8428	-5.68228	-5.52291	-5.36469	-5.20762	-5.05171	-4.89694	-4.74333	-4.59086	-4.43954	-4.28938	-4.14036	-3.9925	-3.84579	-3.70022	-3.55581	-3.41255	-3.27043	-3.12947	-2.98966	-2.851	-2.71348	-2.57712	-2.44191	-2.30785	-2.17494	-2.04318	-1.91257	-1.78311	-1.6548	-1.52764	-1.40164	-1.27678	-1.15307	-1.03051	-0.909104	-0.788846	-0.669739	-0.551783	-0.434976	-0.31932	-0.204814	-0.0914586	0.0207468	0.131802	0.241707	0.350461	0.458066	0.56452	0.669824	0.773978	0.876981	0.978835	1.07954	1.17909	1.27749	1.37475	1.47085	1.5658	1.6596	1.75225	1.84376	1.93411	2.02331	2.11136	2.19826	2.28401	2.36861	2.45206	2.53436	2.61551	2.69551	2.77436	2.85206	2.92861	3.00401	3.07826	3.15136	3.22331	3.29411	3.36376	3.43226	3.49961	3.5658	3.63085	3.69475	3.7575	3.8191	3.87955	3.93885	3.997	4.05399	4.10984	4.16454	4.21809	4.27049	4.32174	4.37184	4.42079	4.46858	4.51523	4.56073	4.60508	4.64828	4.69033	4.73123	4.77098	4.80957	4.84702	4.88332	4.91847	4.95247	4.98532	5.01702	5.04757	5.07697	5.10522	5.13232	5.15826	5.18306	5.20671	5.22921	5.25056	5.27076	5.28981	5.30771	5.32446	5.34006	5.35451	5.36781	5.37996	5.39095	5.4008	5.4095	5.41705	5.42345	5.4287	5.43279	5.43574	5.43754	5.43818	5.43768	5.43603	5.43322	5.42927	5.42416	5.4179	5.41049	5.40194	5.39223	5.38137	5.36936	5.35619	5.34188	5.32641	5.3098	5.29203	5.27311	5.25304	5.23182	5.20944	5.18592	5.16124	5.13541	5.10842	5.08028	5.051	5.02055	4.98896	4.95621	4.9223	4.88725	4.85104	4.81367	4.77515	4.73547	4.69464	4.65266	4.60952	4.56522	4.51976	4.47315	4.42538	4.37646	4.32637	4.27513	4.22272	4.16916	4.11444	4.05856	4.00151	3.94331	3.88394	3.8234	3.76171	3.69885	3.63482	3.56963	3.50327	3.43575	3.36705	3.29719	3.22615	3.15394	3.08056	3.00601	2.93028	2.85337	2.77529	2.69603	2.61558	2.53396	2.45115	2.36716	2.28197	2.1956	2.10804	2.01929	1.92934	1.8382	1.74585	1.65231	1.55756	1.4616	1.36444	1.26606	1.16647	1.06566	0.963626	0.86037	0.755886	0.650169	0.543218	0.435026	0.325591	0.214907	0.10297	-0.0102245	-0.124682	-0.240407	-0.357406	-0.475684	-0.595248	-0.716103	-0.838257	-0.961716	-1.08649	-1.21258	-1.34	-1.46875	-1.59885	-1.73031	-1.86313	-1.99732	-2.13289	-2.26987	-2.40824	-2.54804	-2.68927	-2.83194	-2.97607	-3.12168	-3.26877	-3.41737	-3.56748	-3.71914	-3.87236	-4.02715	-4.18354	-4.34155	-4.5012	-4.66252	-4.82553	-4.99026	-5.15674	-5.32499	-5.49504	-5.66694	-5.84071	-6.01639	-6.19403	-6.37365	-6.5553	-6.73904	-6.9249	-7.11294	-7.30321	-7.49578	-7.6907	-7.88803	-8.08785	-8.29024	-8.49526	-8.70301	-8.91356	-9.12703	-9.34351	-9.56311	-9.78595	-10.0122	-10.2419	-10.4752	-10.7124	-10.9535	-11.1988	-11.4485	-11.7027	-11.9617	-12.2259	-12.4953	-12.7705	-13.0516	-13.3391	-13.6334	-13.935	-14.2442	-14.5619	-14.8884	-15.2246	-15.5713	-15.9293	-16.2997	-16.6837	-17.0827	-17.4982	-17.9321	-18.3866	-18.8642	-19.3682	-19.9022	-20.471	-21.0804	-21.7378	-22.4528	-23.2381	-24.1111	-25.0964	-26.2303	-27.5695	-29.2097	-31.3311	-34.3372	-39.4793	-58.6304
ENSG00000182568	-141.519	-140.933	-140.349	-139.766	-139.185	-138.605	-138.026	-137.448	-136.873	-136.298	-135.725	-135.153	-134.582	-134.013	-133.446	-132.879	-132.314	-131.751	-131.188	-130.628	-130.068	-129.51	-128.953	-128.398	-127.844	-127.291	-126.74	-126.19	-125.642	-125.095	-124.549	-124.005	-123.462	-122.92	-122.38	-121.841	-121.303	-120.767	-120.233	-119.699	-119.167	-118.637	-118.107	-117.58	-117.053	-116.528	-116.004	-115.482	-114.961	-114.441	-113.923	-113.406	-112.89	-112.376	-111.864	-111.352	-110.842	-110.334	-109.826	-109.32	-108.816	-108.313	-107.811	-107.31	-106.811	-106.314	-105.817	-105.323	-104.829	-104.337	-103.846	-103.357	-102.869	-102.382	-101.897	-101.413	-100.93	-100.449	-99.969	-99.4905	-99.0134	-98.5377	-98.0634	-97.5904	-97.1188	-96.6486	-96.1797	-95.7122	-95.2461	-94.7813	-94.3179	-93.8559	-93.3953	-92.936	-92.4781	-92.0215	-91.5664	-91.1126	-90.6601	-90.2091	-89.7594	-89.311	-88.8641	-88.4185	-87.9743	-87.5314	-87.0899	-86.6498	-86.211	-85.7736	-85.3376	-84.9029	-84.4696	-84.0376	-83.6071	-83.1778	-82.75	-82.3235	-81.8984	-81.4746	-81.0522	-80.6312	-80.2115	-79.7931	-79.3762	-78.9606	-78.5463	-78.1334	-77.7219	-77.3117	-76.9029	-76.4954	-76.0893	-75.6845	-75.2811	-74.8791	-74.4784	-74.079	-73.681	-73.2844	-72.8891	-72.4951	-72.1025	-71.7112	-71.3213	-70.9327	-70.5455	-70.1596	-69.7751	-69.3919	-69.01	-68.6295	-68.2503	-67.8724	-67.4959	-67.1207	-66.7468	-66.3743	-66.0031	-65.6332	-65.2646	-64.8974	-64.5315	-64.1669	-63.8036	-63.4417	-63.081	-62.7217	-62.3637	-62.007	-61.6516	-61.2975	-60.9448	-60.5933	-60.2431	-59.8943	-59.5467	-59.2004	-58.8555	-58.5118	-58.1694	-57.8283	-57.4885	-57.15	-56.8128	-56.4768	-56.1422	-55.8088	-55.4767	-55.1459	-54.8164	-54.4882	-54.1612	-53.8355	-53.5111	-53.1879	-52.8661	-52.5456	-52.2264	-51.9084	-51.5916	-51.2762	-50.9622	-50.6494	-50.3379	-50.0276	-49.7185	-49.411	-49.1048	-48.7999	-48.4962	-48.1937	-47.8925	-47.593	-47.2947	-46.9977	-46.7019	-46.4073	-46.1143	-45.8229	-45.5326	-45.2436	-44.9558	-44.6692	-44.3846	-44.1012	-43.819	-43.538	-43.2583	-42.9801	-42.7035	-42.4282	-42.154	-41.881	-41.6093	-41.3394	-41.0708	-40.8033	-40.5371	-40.272	-40.0084	-39.7463	-39.4854	-39.2257	-38.9672	-38.7099	-38.4542	-38.1997	-37.9463	-37.6942	-37.4432	-37.1935	-36.9452	-36.698	-36.452	-36.2072	-35.9635	-35.7211	-35.4799	-35.2398	-35.0008	-34.763	-34.5263	-34.2907	-34.0563	-33.8229	-33.5907	-33.3597	-33.1295	-32.9003	-32.6723	-32.4454	-32.2196	-31.9947	-31.7705	-31.5474	-31.3255	-31.1046	-30.8848	-30.6653	-30.4467	-30.2292	-30.0128	-29.7975	-29.5828	-29.3681	-29.1546	-28.9421	-28.7308	-28.5206	-28.3097	-28.0994	-27.8903	-27.6824	-27.4755	-27.269	-27.0612	-26.8547	-26.6494	-26.4452	-26.2423	-26.0372	-25.8322	-25.6286	-25.4263	-25.2254	-25.0244	-24.8197	-24.6166	-24.4151	-24.2151	-24.0167	-23.8136	-23.6095	-23.4073	-23.2071	-23.0089	-22.8103	-22.6031	-22.3985	-22.1965	-21.9969	-21.7998	-21.5934	-21.3839	-21.178	-20.9753	-20.7759	-20.5765	-20.3586	-20.1459	-19.9379	-19.7343	-19.5346	-19.3184	-19.0949	-18.8784	-18.668	-18.4632	-18.2603	-18.02	-17.7905	-17.5701	-17.3576	-17.1521	-16.9181	-16.6691	-16.434	-16.2104	-15.9966	-15.7898	-15.511	-15.2546	-15.0155	-14.7902	-14.5765	-14.3174	-14.0297	-13.7688	-13.5281	-13.3034	-13.0916	-12.7621	-12.4707	-12.2094	-11.9705	-11.749	-11.4626	-11.1278	-10.8392	-10.5823	-10.3487	-10.1331	-9.75527	-9.43052	-9.15125	-8.90333	-8.67847	-8.37754	-8.00596	-7.69983	-7.43559	-7.20067	-6.98756	-6.59605	-6.25988	-5.97859	-5.73376	-5.51508	-5.2325	-4.8667	-4.56998	-4.31695	-4.09427	-3.89403	-3.5456	-3.23522	-2.97567	-2.75042	-2.55003	-2.31126	-1.99321	-1.73131	-1.50654	-1.30832	-1.13016	-0.872514	-0.629713	-0.420224	-0.235005	-0.0683739	0.0992592	0.293894	0.466671	0.622449	0.764544	0.895322	1.02531	1.14873	1.26334	1.37027	1.47044	1.56118	1.63363	1.70278	1.76878	1.8318	1.89193	1.92958	1.95607	1.98129	2.00524	2.02789	2.0449	2.03517	2.02387	2.011	1.99654	1.98047	1.94952	1.9078	1.86299	1.81494	1.76348	1.70774	1.64157	1.57045	1.49393	1.41148	1.32243	1.23223	1.13973	1.03979	0.931408	0.813322	0.685292	0.574912	0.455437	0.325448	0.183085	0.0258391	-0.122707	-0.259567	-0.408559	-0.572002	-0.753093	-0.95642	-1.11066	-1.27829	-1.46206	-1.66563	-1.89436	-2.11157	-2.30057	-2.50746	-2.73629	-2.99294	-3.28651	-3.50991	-3.74844	-4.01212	-4.30748	-4.64451	-4.97851	-5.26926	-5.59225	-5.95565	-6.37172	-6.86038	-7.27541	-7.72856	-8.25171	-8.86846	-9.61683	-10.4747	-11.4036	-12.6388	-14.4446	-17.6567	-30.7154
ENSG00000261794	-7.75632	-7.64833	-7.54077	-7.43364	-7.32695	-7.2207	-7.11488	-7.00949	-6.90454	-6.80002	-6.69594	-6.59229	-6.48908	-6.3863	-6.28396	-6.18205	-6.08057	-5.97953	-5.87892	-5.77875	-5.67901	-5.57971	-5.48084	-5.38241	-5.28441	-5.18684	-5.08971	-4.99301	-4.89675	-4.80093	-4.70553	-4.61057	-4.51605	-4.42196	-4.32831	-4.23508	-4.1423	-4.04995	-3.95803	-3.86655	-3.7755	-3.68489	-3.59471	-3.50496	-3.41565	-3.32678	-3.23833	-3.15033	-3.06276	-2.97562	-2.88891	-2.80265	-2.71681	-2.63141	-2.54645	-2.46192	-2.37782	-2.29416	-2.21093	-2.12814	-2.04578	-1.96385	-1.88236	-1.80131	-1.72069	-1.6405	-1.56075	-1.48143	-1.40255	-1.3241	-1.24609	-1.16851	-1.09136	-1.01465	-0.938378	-0.862536	-0.78713	-0.712157	-0.637619	-0.563516	-0.489847	-0.416612	-0.343812	-0.271446	-0.199515	-0.128019	-0.0569565	0.0136711	0.0838643	0.153623	0.222947	0.291837	0.360292	0.428313	0.4959	0.563051	0.629769	0.696052	0.7619	0.827314	0.892294	0.956839	1.02095	1.08463	1.14787	1.21067	1.27305	1.33498	1.39649	1.45756	1.51819	1.57839	1.63816	1.69749	1.75639	1.81485	1.87288	1.93047	1.98763	2.04435	2.10064	2.1565	2.21192	2.26691	2.32146	2.37558	2.42926	2.48251	2.53532	2.5877	2.63965	2.69116	2.74224	2.79288	2.84309	2.89286	2.9422	2.9911	3.03957	3.08761	3.13521	3.18237	3.22911	3.2754	3.32127	3.36669	3.41169	3.45625	3.50037	3.54406	3.58732	3.63014	3.67253	3.71448	3.756	3.79708	3.83773	3.87795	3.91773	3.95707	3.99599	4.03446	4.07251	4.11011	4.14729	4.18403	4.22033	4.2562	4.29164	4.32664	4.36121	4.39534	4.42904	4.4623	4.49513	4.52753	4.55949	4.59101	4.6221	4.65276	4.68298	4.71277	4.74213	4.77105	4.79953	4.82758	4.8552	4.88238	4.90913	4.93544	4.96132	4.98676	5.01177	5.03635	5.06049	5.08419	5.10747	5.1303	5.15271	5.17468	5.19621	5.21731	5.23798	5.25821	5.27801	5.29737	5.3163	5.33479	5.35285	5.37047	5.38767	5.40442	5.42074	5.43663	5.45209	5.4671	5.48169	5.49584	5.50955	5.52284	5.53568	5.5481	5.56008	5.57162	5.58273	5.59341	5.60365	5.61345	5.62283	5.63176	5.64027	5.64834	5.65597	5.66318	5.66994	5.67628	5.68217	5.68764	5.69267	5.69726	5.70143	5.70515	5.70845	5.71131	5.71373	5.71572	5.71728	5.7184	5.71909	5.71934	5.71916	5.71855	5.7175	5.71601	5.7141	5.71175	5.70896	5.70574	5.70209	5.698	5.69348	5.68852	5.68313	5.67731	5.67105	5.66436	5.65723	5.64967	5.64168	5.63325	5.62439	5.61509	5.60536	5.5952	5.5846	5.57357	5.5621	5.5502	5.53787	5.5251	5.5119	5.49826	5.48419	5.46969	5.45475	5.43938	5.42358	5.40734	5.39066	5.37356	5.35602	5.33804	5.31964	5.30079	5.28152	5.26181	5.24167	5.22109	5.20008	5.17864	5.15676	5.13445	5.1117	5.08853	5.06491	5.04087	5.01639	4.99148	4.96613	4.94035	4.91414	4.88749	4.86041	4.83289	4.80494	4.77656	4.74775	4.7185	4.68882	4.6587	4.62815	4.59717	4.56575	4.5339	4.50161	4.4689	4.43574	4.40216	4.36814	4.33369	4.2988	4.26348	4.22773	4.19154	4.15492	4.11786	4.08037	4.04245	4.00409	3.9653	3.92608	3.88642	3.84632	3.80579	3.76483	3.72343	3.6816	3.63934	3.59664	3.5535	3.50993	3.46593	3.42149	3.37661	3.3313	3.28555	3.23937	3.19275	3.1457	3.09821	3.05028	3.00192	2.95312	2.90388	2.85421	2.80409	2.75354	2.70256	2.65113	2.59927	2.54696	2.49422	2.44104	2.38741	2.33335	2.27884	2.2239	2.16851	2.11268	2.05641	1.99969	1.94253	1.88492	1.82687	1.76837	1.70943	1.65004	1.5902	1.52991	1.46916	1.40797	1.34633	1.28423	1.22168	1.15868	1.09521	1.03129	0.966911	0.90207	0.836767	0.771	0.704768	0.638069	0.5709	0.503262	0.43515	0.366564	0.2975	0.227957	0.157933	0.0874235	0.0164274	-0.0550586	-0.127037	-0.199512	-0.272486	-0.345963	-0.419947	-0.49444	-0.569448	-0.644975	-0.721025	-0.797602	-0.874713	-0.952361	-1.03055	-1.10929	-1.18859	-1.26845	-1.34888	-1.42988	-1.51147	-1.59365	-1.67644	-1.75983	-1.84384	-1.92848	-2.01376	-2.09969	-2.18629	-2.27356	-2.36152	-2.45019	-2.53958	-2.62971	-2.72059	-2.81224	-2.90468	-2.99794	-3.09204	-3.187	-3.28284	-3.3796	-3.4773	-3.57599	-3.67568	-3.77642	-3.87825	-3.98121	-4.08535	-4.19073	-4.29739	-4.40539	-4.5148	-4.6257	-4.73816	-4.85227	-4.96812	-5.08581	-5.20547	-5.32721	-5.45119	-5.57756	-5.7065	-5.83821	-5.97291	-6.11087	-6.25238	-6.39777	-6.54744	-6.70185	-6.86151	-7.02706	-7.19925	-7.37898	-7.56734	-7.7657	-7.97573	-8.19962	-8.44015	-8.70108	-8.98752	-9.30674	-9.66952	-10.0928	-10.6052	-11.2612	-12.1835	-13.7567	-19.7156
ENSG00000198074	-74.1374	-73.5991	-73.0626	-72.5279	-71.9951	-71.464	-70.9348	-70.4074	-69.8818	-69.358	-68.836	-68.3159	-67.7976	-67.2811	-66.7664	-66.2535	-65.7425	-65.2332	-64.7258	-64.2202	-63.7164	-63.2145	-62.7143	-62.216	-61.7195	-61.2248	-60.7319	-60.2409	-59.7517	-59.2642	-58.7786	-58.2949	-57.8129	-57.3328	-56.8544	-56.3779	-55.9032	-55.4304	-54.9593	-54.4901	-54.0227	-53.5571	-53.0933	-52.6313	-52.1712	-51.7129	-51.2564	-50.8017	-50.3488	-49.8977	-49.4485	-49.0011	-48.5555	-48.1117	-47.6698	-47.2296	-46.7913	-46.3548	-45.9201	-45.4872	-45.0562	-44.6269	-44.1995	-43.7739	-43.3501	-42.9282	-42.508	-42.0897	-41.6732	-41.2585	-40.8456	-40.4346	-40.0253	-39.6179	-39.2123	-38.8085	-38.4066	-38.0064	-37.6081	-37.2116	-36.8169	-36.424	-36.033	-35.6437	-35.2563	-34.8707	-34.4869	-34.105	-33.7248	-33.3465	-32.97	-32.5953	-32.2224	-31.8514	-31.4821	-31.1147	-30.7491	-30.3853	-30.0233	-29.6632	-29.3049	-28.9484	-28.5937	-28.2408	-27.8897	-27.5405	-27.1931	-26.8475	-26.5037	-26.1617	-25.8216	-25.4832	-25.1467	-24.812	-24.4792	-24.1481	-23.8189	-23.4914	-23.1658	-22.8421	-22.5201	-22.1999	-21.8816	-21.5651	-21.2504	-20.9375	-20.6265	-20.3172	-20.0098	-19.7042	-19.4004	-19.0984	-18.7983	-18.5	-18.2034	-17.9088	-17.6159	-17.3248	-17.0356	-16.7481	-16.4625	-16.1788	-15.8968	-15.6166	-15.3383	-15.0618	-14.7871	-14.5142	-14.2431	-13.9739	-13.7065	-13.4409	-13.1771	-12.9151	-12.655	-12.3966	-12.1401	-11.8854	-11.6325	-11.3815	-11.1322	-10.8848	-10.6392	-10.3954	-10.1534	-9.91328	-9.67494	-9.43842	-9.20372	-8.97084	-8.73978	-8.51053	-8.2831	-8.05749	-7.8337	-7.61173	-7.39157	-7.17323	-6.95671	-6.74201	-6.52913	-6.31806	-6.10881	-5.90138	-5.69577	-5.49198	-5.29	-5.08984	-4.8915	-4.69498	-4.50028	-4.30739	-4.11632	-3.92707	-3.73964	-3.55403	-3.37023	-3.18825	-3.00809	-2.82975	-2.65323	-2.47852	-2.30563	-2.13456	-1.96531	-1.79787	-1.63225	-1.46846	-1.30647	-1.14631	-0.987965	-0.831438	-0.676728	-0.523836	-0.372762	-0.223506	-0.0760681	0.0695522	0.213355	0.355339	0.495506	0.633855	0.770386	0.905099	1.03799	1.16907	1.29833	1.42577	1.5514	1.6752	1.79719	1.91736	2.03572	2.15225	2.26697	2.37987	2.49095	2.60021	2.70766	2.81329	2.9171	3.01909	3.11927	3.21762	3.31416	3.40888	3.50179	3.59287	3.68214	3.76959	3.85523	3.93904	4.02104	4.10122	4.17958	4.25612	4.33085	4.40376	4.47485	4.54412	4.61158	4.67721	4.74103	4.80303	4.86322	4.92158	4.97813	5.03286	5.08577	5.13686	5.18614	5.2336	5.27924	5.32306	5.36506	5.40525	5.44361	5.48016	5.51489	5.54781	5.5789	5.60818	5.63563	5.66127	5.68509	5.7071	5.72728	5.74564	5.76219	5.77692	5.78983	5.80092	5.81019	5.81764	5.82327	5.82708	5.82908	5.82925	5.8276	5.82414	5.81885	5.81175	5.80282	5.79207	5.77951	5.76512	5.74891	5.73088	5.71103	5.68936	5.66587	5.64055	5.61341	5.58445	5.55367	5.52107	5.48664	5.45039	5.41231	5.37241	5.33068	5.28713	5.24176	5.19456	5.14553	5.09468	5.042	4.98749	4.93116	4.87299	4.813	4.75118	4.68752	4.62204	4.55472	4.48558	4.4146	4.34178	4.26713	4.19065	4.11233	4.03217	3.95017	3.86634	3.78066	3.69314	3.60379	3.51258	3.41953	3.32464	3.2279	3.12931	3.02886	2.92657	2.82242	2.71642	2.60856	2.49884	2.38726	2.27382	2.15851	2.04133	1.92229	1.80137	1.67857	1.5539	1.42735	1.29892	1.1686	1.03639	0.902292	0.766295	0.628399	0.4886	0.346894	0.203277	0.0577441	-0.0897083	-0.239085	-0.390391	-0.543631	-0.698811	-0.855936	-1.01501	-1.17604	-1.33904	-1.50401	-1.67095	-1.83987	-2.01079	-2.18371	-2.35863	-2.53557	-2.71453	-2.89553	-3.07857	-3.26366	-3.45082	-3.64005	-3.83137	-4.02479	-4.22032	-4.41798	-4.61777	-4.81972	-5.02384	-5.23014	-5.43864	-5.64936	-5.86232	-6.07753	-6.29502	-6.5148	-6.7369	-6.96134	-7.18815	-7.41735	-7.64896	-7.88302	-8.11955	-8.35859	-8.60016	-8.8443	-9.09105	-9.34043	-9.5925	-9.84728	-10.1048	-10.3652	-10.6284	-10.8945	-11.1636	-11.4357	-11.7109	-11.9892	-12.2707	-12.5555	-12.8436	-13.1352	-13.4302	-13.7288	-14.0311	-14.3372	-14.6472	-14.9611	-15.2792	-15.6014	-15.9281	-16.2592	-16.595	-16.9355	-17.2811	-17.6318	-17.9878	-18.3494	-18.7168	-19.0902	-19.4698	-19.8561	-20.2491	-20.6494	-21.0572	-21.4729	-21.8969	-22.3297	-22.7718	-23.2237	-23.6861	-24.1595	-24.6446	-25.1424	-25.6537	-26.1794	-26.7206	-27.2787	-27.855	-28.4511	-29.0689	-29.7102	-30.3777	-31.0739	-31.8023	-32.5664	-33.371	-34.2213	-35.1241	-36.0873	-37.1211	-38.2384	-39.4557	-40.7952	-42.2867	-43.9727	-45.9159	-48.2136	-51.0304	-54.6753	-59.8385	-68.6536	-101.212
ENSG00000021574	-425.264	-423.37	-421.48	-419.595	-417.713	-415.837	-413.964	-412.096	-410.232	-408.373	-406.518	-404.667	-402.821	-400.979	-399.142	-397.309	-395.48	-393.656	-391.836	-390.02	-388.209	-386.402	-384.6	-382.802	-381.008	-379.219	-377.434	-375.653	-373.877	-372.105	-370.338	-368.575	-366.816	-365.062	-363.312	-361.566	-359.825	-358.088	-356.356	-354.627	-352.904	-351.184	-349.469	-347.759	-346.053	-344.351	-342.653	-340.96	-339.271	-337.587	-335.907	-334.231	-332.56	-330.893	-329.231	-327.573	-325.919	-324.27	-322.625	-320.984	-319.348	-317.716	-316.088	-314.465	-312.846	-311.232	-309.622	-308.016	-306.415	-304.818	-303.226	-301.638	-300.054	-298.474	-296.899	-295.329	-293.762	-292.201	-290.643	-289.09	-287.541	-285.997	-284.457	-282.921	-281.39	-279.863	-278.34	-276.822	-275.308	-273.799	-272.293	-270.793	-269.296	-267.804	-266.317	-264.834	-263.355	-261.88	-260.41	-258.944	-257.483	-256.026	-254.573	-253.125	-251.681	-250.242	-248.806	-247.376	-245.949	-244.527	-243.109	-241.696	-240.287	-238.882	-237.482	-236.086	-234.695	-233.308	-231.925	-230.546	-229.172	-227.803	-226.437	-225.076	-223.72	-222.368	-221.02	-219.676	-218.337	-217.002	-215.672	-214.346	-213.024	-211.707	-210.394	-209.085	-207.781	-206.481	-205.185	-203.894	-202.607	-201.325	-200.047	-198.773	-197.503	-196.238	-194.977	-193.721	-192.469	-191.221	-189.978	-188.739	-187.504	-186.274	-185.048	-183.826	-182.609	-181.396	-180.187	-178.983	-177.783	-176.588	-175.396	-174.209	-173.027	-171.848	-170.674	-169.505	-168.34	-167.179	-166.022	-164.87	-163.722	-162.578	-161.439	-160.303	-159.173	-158.046	-156.924	-155.806	-154.693	-153.584	-152.479	-151.378	-150.282	-149.19	-148.103	-147.019	-145.94	-144.865	-143.795	-142.729	-141.667	-140.61	-139.556	-138.507	-137.463	-136.422	-135.386	-134.355	-133.327	-132.304	-131.285	-130.271	-129.261	-128.255	-127.253	-126.256	-125.263	-124.275	-123.291	-122.311	-121.335	-120.364	-119.397	-118.434	-117.476	-116.522	-115.572	-114.627	-113.687	-112.75	-111.818	-110.89	-109.967	-109.048	-108.133	-107.222	-106.316	-105.415	-104.517	-103.624	-102.736	-101.851	-100.971	-100.096	-99.2244	-98.3575	-97.4947	-96.6362	-95.7821	-94.9325	-94.0871	-93.2459	-92.4089	-91.5762	-90.748	-89.9241	-89.1043	-88.2888	-87.4774	-86.6704	-85.8677	-85.0693	-84.275	-83.4849	-82.6989	-81.9173	-81.1399	-80.3667	-79.5976	-78.8327	-78.072	-77.3154	-76.563	-75.8148	-75.0707	-74.3307	-73.5948	-72.863	-72.1353	-71.4117	-70.6923	-69.9769	-69.2653	-68.5579	-67.8546	-67.1554	-66.4603	-65.7688	-65.0812	-64.3978	-63.7185	-63.0432	-62.3718	-61.7037	-61.0397	-60.3798	-59.724	-59.0723	-58.4235	-57.7785	-57.1375	-56.5006	-55.8678	-55.2386	-54.6118	-53.9892	-53.3707	-52.7563	-52.146	-51.5375	-50.9324	-50.3315	-49.7347	-49.1422	-48.5528	-47.9643	-47.38	-46.8	-46.2244	-45.653	-45.0816	-44.5128	-43.9485	-43.3888	-42.8335	-42.2813	-41.7263	-41.1763	-40.6311	-40.0908	-39.5553	-39.0167	-38.4789	-37.9467	-37.4199	-36.8984	-36.3801	-35.852	-35.3304	-34.8151	-34.306	-33.8028	-33.2911	-32.777	-32.2707	-31.7718	-31.2799	-30.7926	-30.2815	-29.7806	-29.2891	-28.8063	-28.3316	-27.8397	-27.3391	-26.8511	-26.3744	-25.9079	-25.4498	-24.9416	-24.4517	-23.9771	-23.5159	-23.0666	-22.5867	-22.0866	-21.6087	-21.1491	-20.7049	-20.274	-19.7551	-19.2663	-18.8033	-18.361	-17.9358	-17.4629	-16.9517	-16.4788	-16.0345	-15.6126	-15.209	-14.6744	-14.1832	-13.7323	-13.3111	-12.9129	-12.4535	-11.9336	-11.4713	-11.0484	-10.6547	-10.2836	-9.75753	-9.28064	-8.8553	-8.46602	-8.10386	-7.68851	-7.19977	-6.77512	-6.39318	-6.04233	-5.71552	-5.26997	-4.8574	-4.49084	-4.15727	-3.84895	-3.52191	-3.14364	-2.80739	-2.50185	-2.22014	-1.95778	-1.65679	-1.36803	-1.10342	-0.858392	-0.62981	-0.407778	-0.17841	0.0348704	0.2342	0.421165	0.596977	0.764237	0.922406	1.07145	1.21189	1.34416	1.46598	1.5701	1.66809	1.76001	1.84592	1.92586	1.98688	2.0364	2.08093	2.1204	2.15478	2.18117	2.18596	2.18571	2.18038	2.16988	2.15416	2.12325	2.08068	2.03232	1.97808	1.91786	1.85051	1.76691	1.67644	1.57895	1.47425	1.36216	1.23932	1.10599	0.964146	0.813488	0.653674	0.484338	0.305122	0.115524	-0.0849566	-0.296881	-0.520877	-0.75447	-0.998175	-1.25551	-1.52736	-1.81475	-2.11883	-2.42741	-2.75349	-3.0985	-3.46404	-3.852	-4.25429	-4.66954	-5.1106	-5.58011	-6.08126	-6.61792	-7.16103	-7.7405	-8.36272	-9.03348	-9.76005	-10.5296	-11.3361	-12.2163	-13.1832	-14.2535	-15.4499	-16.7206	-18.1485	-19.7849	-21.6924	-23.9663	-26.6976	-30.0444	-34.5247	-41.1234	-52.9509	-100.889
ENSG00000080493	-314.761	-313.306	-311.855	-310.407	-308.962	-307.521	-306.084	-304.65	-303.22	-301.793	-300.37	-298.95	-297.534	-296.121	-294.712	-293.306	-291.904	-290.505	-289.11	-287.719	-286.331	-284.946	-283.565	-282.188	-280.814	-279.443	-278.077	-276.713	-275.353	-273.997	-272.644	-271.295	-269.95	-268.607	-267.269	-265.934	-264.602	-263.274	-261.949	-260.628	-259.311	-257.997	-256.686	-255.38	-254.076	-252.776	-251.48	-250.187	-248.898	-247.612	-246.33	-245.051	-243.776	-242.504	-241.236	-239.972	-238.711	-237.453	-236.199	-234.949	-233.702	-232.458	-231.218	-229.982	-228.749	-227.52	-226.294	-225.071	-223.853	-222.637	-221.426	-220.218	-219.013	-217.812	-216.614	-215.42	-214.229	-213.042	-211.859	-210.679	-209.502	-208.329	-207.16	-205.994	-204.832	-203.673	-202.517	-201.366	-200.217	-199.073	-197.931	-196.794	-195.659	-194.529	-193.402	-192.278	-191.158	-190.041	-188.928	-187.819	-186.713	-185.61	-184.511	-183.416	-182.324	-181.235	-180.15	-179.069	-177.991	-176.917	-175.846	-174.778	-173.715	-172.654	-171.597	-170.544	-169.494	-168.448	-167.406	-166.366	-165.331	-164.298	-163.27	-162.245	-161.223	-160.205	-159.19	-158.179	-157.171	-156.167	-155.167	-154.17	-153.176	-152.186	-151.199	-150.216	-149.237	-148.261	-147.288	-146.319	-145.354	-144.392	-143.433	-142.478	-141.526	-140.578	-139.634	-138.693	-137.755	-136.821	-135.89	-134.963	-134.04	-133.12	-132.203	-131.29	-130.38	-129.474	-128.571	-127.672	-126.776	-125.884	-124.995	-124.11	-123.228	-122.349	-121.475	-120.603	-119.735	-118.87	-118.009	-117.152	-116.298	-115.447	-114.6	-113.756	-112.915	-112.079	-111.245	-110.415	-109.589	-108.765	-107.946	-107.129	-106.317	-105.507	-104.701	-103.899	-103.1	-102.304	-101.512	-100.723	-99.9379	-99.156	-98.3774	-97.6023	-96.8308	-96.0626	-95.2979	-94.5366	-93.7787	-93.0242	-92.2733	-91.5258	-90.7817	-90.041	-89.3037	-88.57	-87.8399	-87.1131	-86.3897	-85.6697	-84.9531	-84.2404	-83.5311	-82.8252	-82.1226	-81.4233	-80.7279	-80.0362	-79.3477	-78.6627	-77.981	-77.3028	-76.6286	-75.9578	-75.2903	-74.6262	-73.9655	-73.3086	-72.6553	-72.0054	-71.3589	-70.7157	-70.0759	-69.4402	-68.8077	-68.1787	-67.5529	-66.9306	-66.3118	-65.6967	-65.085	-64.4765	-63.8715	-63.2697	-62.6717	-62.0771	-61.4858	-60.8978	-60.3131	-59.7319	-59.1542	-58.5797	-58.0086	-57.4408	-56.8763	-56.3152	-55.7575	-55.203	-54.6518	-54.1039	-53.5592	-53.0178	-52.4797	-51.9449	-51.4133	-50.885	-50.3596	-49.8375	-49.3187	-48.8031	-48.2908	-47.7814	-47.275	-46.7718	-46.2718	-45.775	-45.2815	-44.7904	-44.3023	-43.8175	-43.3359	-42.8576	-42.3819	-41.9085	-41.4382	-40.9713	-40.5075	-40.0471	-39.588	-39.1317	-38.6786	-38.2289	-37.7824	-37.3384	-36.8951	-36.4552	-36.0187	-35.5856	-35.1558	-34.7258	-34.298	-33.8737	-33.453	-33.0357	-32.6205	-32.2034	-31.7902	-31.3807	-30.9749	-30.573	-30.168	-29.764	-29.3643	-28.9688	-28.5774	-28.1878	-27.7909	-27.399	-27.012	-26.6297	-26.2521	-25.8665	-25.4797	-25.0989	-24.7238	-24.3542	-23.9868	-23.6013	-23.2236	-22.8532	-22.4896	-22.1324	-21.7591	-21.38	-21.0107	-20.6504	-20.2982	-19.95	-19.5627	-19.1896	-18.8288	-18.4787	-18.1383	-17.7683	-17.3838	-17.0171	-16.6655	-16.3266	-15.9974	-15.5894	-15.2092	-14.8508	-14.5099	-14.1837	-13.8075	-13.4018	-13.0292	-12.6817	-12.3539	-12.0425	-11.5972	-11.1998	-10.8394	-10.5063	-10.1946	-9.80785	-9.36914	-8.98752	-8.64456	-8.32993	-8.0373	-7.55482	-7.14092	-6.78276	-6.46254	-6.17024	-5.78791	-5.32837	-4.9499	-4.62205	-4.32936	-4.06295	-3.59209	-3.19172	-2.85682	-2.56494	-2.30397	-1.97709	-1.566	-1.23206	-0.946895	-0.695909	-0.470602	-0.126269	0.183474	0.446552	0.676611	0.881693	1.09443	1.34035	1.55397	1.74305	1.91256	2.06589	2.21429	2.35152	2.47649	2.5906	2.69491	2.78151	2.83497	2.88383	2.92813	2.96788	3.00312	2.99896	2.97719	2.95142	2.92162	2.88776	2.84283	2.76341	2.67682	2.58264	2.48036	2.36936	2.24656	2.11172	1.96456	1.80337	1.62582	1.43483	1.26203	1.07312	0.865046	0.633413	0.371563	0.13358	-0.0892763	-0.334623	-0.608377	-0.919942	-1.27048	-1.52286	-1.79936	-2.10655	-2.45503	-2.86372	-3.22872	-3.53445	-3.87149	-4.25041	-4.68997	-5.21527	-5.55179	-5.91952	-6.32828	-6.79516	-7.35439	-7.87262	-8.27624	-8.71993	-9.21869	-9.80119	-10.5352	-10.9855	-11.4752	-12.0181	-12.6379	-13.3866	-14.1224	-14.6779	-15.2873	-15.9708	-16.7691	-17.7902	-18.477	-19.1935	-19.9884	-20.8958	-21.9947	-23.1604	-24.0663	-25.0712	-26.2087	-27.5458	-29.2786	-30.6765	-32.1548	-33.8627	-35.8934	-38.4447	-41.5892	-44.7708	-48.9935	-55.1528	-66.0582	-109.02
ENSG00000161202	-512.023	-509.765	-507.513	-505.265	-503.022	-500.784	-498.552	-496.324	-494.102	-491.884	-489.672	-487.465	-485.262	-483.065	-480.873	-478.686	-476.504	-474.327	-472.155	-469.988	-467.826	-465.67	-463.518	-461.371	-459.23	-457.093	-454.962	-452.836	-450.714	-448.598	-446.487	-444.381	-442.28	-440.184	-438.093	-436.007	-433.926	-431.85	-429.779	-427.714	-425.653	-423.598	-421.547	-419.502	-417.461	-415.426	-413.396	-411.371	-409.35	-407.335	-405.325	-403.32	-401.321	-399.326	-397.336	-395.351	-393.372	-391.397	-389.427	-387.463	-385.504	-383.549	-381.6	-379.656	-377.716	-375.782	-373.853	-371.929	-370.01	-368.096	-366.187	-364.284	-362.385	-360.491	-358.603	-356.719	-354.841	-352.967	-351.099	-349.235	-347.377	-345.524	-343.676	-341.833	-339.995	-338.162	-336.334	-334.511	-332.693	-330.88	-329.073	-327.27	-325.472	-323.68	-321.892	-320.11	-318.332	-316.56	-314.793	-313.031	-311.274	-309.521	-307.774	-306.032	-304.295	-302.564	-300.837	-299.115	-297.398	-295.687	-293.98	-292.278	-290.582	-288.89	-287.204	-285.523	-283.846	-282.175	-280.509	-278.848	-277.192	-275.54	-273.894	-272.253	-270.618	-268.987	-267.361	-265.74	-264.124	-262.514	-260.908	-259.307	-257.712	-256.121	-254.536	-252.956	-251.38	-249.81	-248.245	-246.684	-245.129	-243.579	-242.034	-240.494	-238.959	-237.429	-235.904	-234.384	-232.869	-231.359	-229.854	-228.354	-226.859	-225.37	-223.885	-222.405	-220.931	-219.461	-217.996	-216.537	-215.082	-213.633	-212.188	-210.749	-209.314	-207.885	-206.46	-205.041	-203.626	-202.217	-200.812	-199.413	-198.019	-196.629	-195.245	-193.866	-192.491	-191.122	-189.757	-188.398	-187.044	-185.694	-184.35	-183.011	-181.676	-180.347	-179.023	-177.703	-176.389	-175.079	-173.775	-172.475	-171.181	-169.892	-168.607	-167.328	-166.053	-164.784	-163.519	-162.26	-161.005	-159.756	-158.511	-157.272	-156.037	-154.808	-153.583	-152.364	-151.149	-149.94	-148.735	-147.536	-146.341	-145.152	-143.968	-142.788	-141.614	-140.444	-139.28	-138.121	-136.967	-135.818	-134.674	-133.534	-132.401	-131.272	-130.148	-129.029	-127.915	-126.806	-125.703	-124.604	-123.51	-122.422	-121.338	-120.259	-119.186	-118.117	-117.054	-115.995	-114.942	-113.893	-112.85	-111.811	-110.777	-109.749	-108.725	-107.707	-106.693	-105.684	-104.681	-103.682	-102.688	-101.699	-100.715	-99.7361	-98.7619	-97.7928	-96.8285	-95.8691	-94.9146	-93.965	-93.0202	-92.0804	-91.1454	-90.2153	-89.29	-88.3695	-87.4539	-86.5431	-85.6371	-84.7359	-83.8396	-82.948	-82.0611	-81.179	-80.3017	-79.4292	-78.5615	-77.6982	-76.8397	-75.9859	-75.137	-74.2928	-73.4532	-72.6178	-71.7873	-70.9615	-70.1404	-69.3242	-68.5118	-67.704	-66.9009	-66.1026	-65.309	-64.5198	-63.7342	-62.9533	-62.1772	-61.4059	-60.6393	-59.8758	-59.1165	-58.362	-57.6122	-56.8673	-56.1265	-55.3879	-54.6542	-53.9253	-53.2014	-52.4823	-51.7649	-51.0509	-50.3421	-49.6382	-48.9394	-48.2445	-47.5491	-46.859	-46.1742	-45.4946	-44.8203	-44.1453	-43.4725	-42.8054	-42.1439	-41.4881	-40.8363	-40.1788	-39.5276	-38.8827	-38.2439	-37.6112	-36.974	-36.3365	-35.7062	-35.0828	-34.4663	-33.8549	-33.2278	-32.6095	-31.9995	-31.3975	-30.8031	-30.1982	-29.5883	-28.9888	-28.3991	-27.8184	-27.2456	-26.6392	-26.0467	-25.4664	-24.8974	-24.3386	-23.7611	-23.1705	-22.5963	-22.0364	-21.4892	-20.9535	-20.361	-19.7886	-19.235	-18.6974	-18.1738	-17.6229	-17.0474	-16.4971	-15.9674	-15.4548	-14.9572	-14.3832	-13.834	-13.311	-12.8091	-12.3249	-11.8122	-11.2648	-10.7499	-10.2601	-9.79061	-9.33831	-8.81605	-8.31562	-7.84299	-7.39252	-6.96042	-6.51656	-6.04648	-5.60284	-5.18046	-4.77584	-4.38649	-3.97991	-3.58495	-3.20631	-2.84189	-2.49015	-2.15118	-1.82547	-1.50904	-1.20139	-0.902093	-0.6108	-0.352595	-0.107467	0.132466	0.367197	0.596716	0.81109	0.989533	1.1626	1.33028	1.49253	1.64934	1.77951	1.89394	2.00024	2.09804	2.18691	2.26573	2.33175	2.38636	2.42845	2.4566	2.46892	2.485	2.49683	2.4928	2.47038	2.42601	2.36472	2.34037	2.29808	2.23458	2.14512	2.02238	1.92756	1.85162	1.75314	1.62686	1.46458	1.26646	1.15916	1.0291	0.871151	0.677366	0.434426	0.227781	0.0658422	-0.123358	-0.346984	-0.616743	-0.944553	-1.14145	-1.36493	-1.62122	-1.92014	-2.27876	-2.60726	-2.87233	-3.16938	-3.50671	-3.89797	-4.36859	-4.68779	-5.03946	-5.43112	-5.87418	-6.38846	-6.89001	-7.31912	-7.79133	-8.31698	-8.91293	-9.61068	-10.1696	-10.7684	-11.4305	-12.1726	-13.0232	-13.9063	-14.7253	-15.6357	-16.6595	-17.8315	-19.215	-20.5282	-21.9914	-23.6908	-25.707	-28.1762	-31.1539	-34.6222	-39.3075	-46.28	-58.9374	-111.222
ENSG00000168876	-181.033	-179.995	-178.96	-177.928	-176.898	-175.872	-174.849	-173.828	-172.81	-171.796	-170.784	-169.775	-168.769	-167.766	-166.766	-165.769	-164.774	-163.783	-162.795	-161.809	-160.826	-159.847	-158.87	-157.896	-156.925	-155.957	-154.992	-154.03	-153.07	-152.114	-151.161	-150.21	-149.262	-148.318	-147.376	-146.437	-145.501	-144.568	-143.638	-142.711	-141.787	-140.865	-139.947	-139.031	-138.119	-137.209	-136.302	-135.398	-134.497	-133.599	-132.704	-131.812	-130.923	-130.036	-129.153	-128.272	-127.395	-126.52	-125.648	-124.78	-123.914	-123.051	-122.19	-121.333	-120.479	-119.628	-118.779	-117.934	-117.091	-116.251	-115.415	-114.581	-113.75	-112.922	-112.097	-111.275	-110.455	-109.639	-108.826	-108.015	-107.208	-106.403	-105.601	-104.802	-104.006	-103.213	-102.423	-101.636	-100.852	-100.071	-99.2922	-98.5167	-97.7441	-96.9744	-96.2077	-95.4439	-94.6829	-93.925	-93.1699	-92.4177	-91.6685	-90.9222	-90.1787	-89.4383	-88.7007	-87.966	-87.2343	-86.5055	-85.7796	-85.0566	-84.3365	-83.6194	-82.9051	-82.1938	-81.4854	-80.7799	-80.0774	-79.3777	-78.681	-77.9872	-77.2963	-76.6083	-75.9233	-75.2411	-74.5619	-73.8856	-73.2122	-72.5417	-71.8742	-71.2095	-70.5478	-69.889	-69.2331	-68.5801	-67.9301	-67.2829	-66.6387	-65.9974	-65.359	-64.7236	-64.091	-63.4614	-62.8347	-62.2109	-61.59	-60.972	-60.357	-59.7448	-59.1356	-58.5293	-57.9259	-57.3255	-56.7279	-56.1333	-55.5416	-54.9528	-54.3669	-53.784	-53.2039	-52.6268	-52.0526	-51.4813	-50.9129	-50.3475	-49.7849	-49.2253	-48.6686	-48.1148	-47.564	-47.016	-46.471	-45.9289	-45.3897	-44.8534	-44.32	-43.7896	-43.262	-42.7374	-42.2157	-41.6969	-41.1811	-40.6681	-40.1581	-39.651	-39.1468	-38.6455	-38.1471	-37.6517	-37.1591	-36.6695	-36.1828	-35.6991	-35.2182	-34.7402	-34.2652	-33.7931	-33.3239	-32.8576	-32.3943	-31.9338	-31.4763	-31.0217	-30.57	-30.1212	-29.6754	-29.2324	-28.7924	-28.3553	-27.9211	-27.4898	-27.0615	-26.636	-26.2135	-25.7939	-25.3772	-24.9634	-24.5526	-24.1446	-23.7396	-23.3375	-22.9383	-22.542	-22.1486	-21.7582	-21.3707	-20.9861	-20.6044	-20.2256	-19.8497	-19.4768	-19.1067	-18.7396	-18.3754	-18.0142	-17.6558	-17.3003	-16.9478	-16.5982	-16.2515	-15.9077	-15.5668	-15.2289	-14.8939	-14.5617	-14.2325	-13.9062	-13.5829	-13.2624	-12.9449	-12.6303	-12.3185	-12.0098	-11.7039	-11.4009	-11.1009	-10.8037	-10.5095	-10.2182	-9.92984	-9.64437	-9.36182	-9.08218	-8.80546	-8.53166	-8.26076	-7.99279	-7.72773	-7.46558	-7.20635	-6.95004	-6.69664	-6.44615	-6.19859	-5.95393	-5.71219	-5.47337	-5.23746	-5.00446	-4.77438	-4.54722	-4.32297	-4.10163	-3.88321	-3.66771	-3.45512	-3.24544	-3.03868	-2.83484	-2.6339	-2.43589	-2.24079	-2.0486	-1.85933	-1.67297	-1.48953	-1.309	-1.13138	-0.956685	-0.784901	-0.616032	-0.450078	-0.287038	-0.126914	0.0302955	0.18459	0.335969	0.484433	0.629982	0.772616	0.912334	1.04914	1.18302	1.31399	1.44205	1.56719	1.68941	1.80872	1.92511	2.03858	2.14914	2.25678	2.3615	2.46331	2.5622	2.65816	2.75122	2.84135	2.92856	3.01285	3.09423	3.17268	3.24821	3.32083	3.39052	3.45729	3.52113	3.58205	3.64005	3.69513	3.74728	3.7965	3.8428	3.88617	3.92661	3.96412	3.9987	4.03035	4.05907	4.08485	4.1077	4.12762	4.1446	4.15864	4.16974	4.1779	4.18311	4.18538	4.18471	4.18109	4.17451	4.16499	4.15251	4.13707	4.11868	4.09732	4.073	4.04572	4.01546	3.98223	3.94603	3.90685	3.86468	3.81953	3.77139	3.72025	3.66612	3.60899	3.54884	3.48569	3.41952	3.35033	3.27811	3.20285	3.12456	3.04322	2.95882	2.87137	2.78085	2.68725	2.59057	2.4908	2.38793	2.28195	2.17285	2.06062	1.94524	1.82672	1.70503	1.58017	1.45212	1.32086	1.18639	1.04868	0.907731	0.763515	0.616018	0.465222	0.311108	0.153656	-0.00715566	-0.171348	-0.338943	-0.509966	-0.684443	-0.862399	-1.04386	-1.22886	-1.41743	-1.6096	-1.8054	-2.00487	-2.20805	-2.41497	-2.62569	-2.84023	-3.05866	-3.28101	-3.50733	-3.73769	-3.97214	-4.21073	-4.45354	-4.70062	-4.95205	-5.20791	-5.46826	-5.7332	-6.00282	-6.27719	-6.55643	-6.84064	-7.12993	-7.42442	-7.72422	-8.02949	-8.34034	-8.65695	-8.97946	-9.30805	-9.6429	-9.9842	-10.3322	-10.687	-11.049	-11.4184	-11.7954	-12.1804	-12.5737	-12.9755	-13.3864	-13.8067	-14.2368	-14.6773	-15.1286	-15.5913	-16.066	-16.5534	-17.0543	-17.5694	-18.0998	-18.6463	-19.2101	-19.7925	-20.3949	-21.0188	-21.6659	-22.3385	-23.0386	-23.769	-24.5327	-25.3333	-26.1748	-27.0621	-28.0011	-28.9988	-30.0635	-31.2059	-32.4389	-33.7791	-35.2483	-36.875	-38.6986	-40.7744	-43.1848	-46.0583	-49.6126	-54.2585	-60.9197	-72.4729	-116.503
ENSG00000171759	-14.789	-14.6124	-14.4365	-14.2614	-14.0869	-13.9132	-13.7402	-13.568	-13.3964	-13.2256	-13.0555	-12.8861	-12.7175	-12.5495	-12.3823	-12.2159	-12.0501	-11.8851	-11.7207	-11.5571	-11.3943	-11.2321	-11.0707	-10.91	-10.75	-10.5908	-10.4322	-10.2744	-10.1174	-9.96099	-9.80535	-9.65043	-9.49623	-9.34276	-9.19001	-9.03799	-8.88668	-8.7361	-8.58624	-8.4371	-8.28869	-8.141	-7.99403	-7.84778	-7.70226	-7.55746	-7.41338	-7.27002	-7.12739	-6.98548	-6.84429	-6.70382	-6.56408	-6.42506	-6.28676	-6.14918	-6.01232	-5.87619	-5.74078	-5.60609	-5.47213	-5.33888	-5.20636	-5.07456	-4.94348	-4.81313	-4.6835	-4.55458	-4.42639	-4.29893	-4.17218	-4.04616	-3.92085	-3.79627	-3.67241	-3.54928	-3.42686	-3.30516	-3.18419	-3.06394	-2.94441	-2.8256	-2.70751	-2.59015	-2.4735	-2.35758	-2.24237	-2.12789	-2.01413	-1.90109	-1.78877	-1.67717	-1.56629	-1.45613	-1.34669	-1.23797	-1.12997	-1.02269	-0.916132	-0.810293	-0.705174	-0.600774	-0.497094	-0.394133	-0.291891	-0.190369	-0.0895648	0.0105202	0.109887	0.208535	0.306464	0.403676	0.500169	0.595945	0.691003	0.785343	0.878966	0.971872	1.06406	1.15553	1.24629	1.33633	1.42565	1.51426	1.60215	1.68933	1.77579	1.86154	1.94658	2.03089	2.1145	2.19739	2.27957	2.36103	2.44179	2.52183	2.60116	2.67977	2.75768	2.83488	2.91136	2.98714	3.0622	3.13656	3.21021	3.28315	3.35538	3.4269	3.49772	3.56784	3.63724	3.70595	3.77394	3.84124	3.90783	3.97371	4.0389	4.10338	4.16717	4.23025	4.29263	4.35432	4.4153	4.47559	4.53518	4.59407	4.65227	4.70978	4.76659	4.82271	4.87813	4.93286	4.98691	5.04026	5.09292	5.14488	5.19616	5.24676	5.29668	5.3459	5.39442	5.44225	5.48941	5.53589	5.5817	5.62678	5.67117	5.71489	5.75794	5.80032	5.84201	5.88294	5.9232	5.9628	6.00174	6.04001	6.0775	6.11427	6.15037	6.18582	6.22061	6.25469	6.2879	6.32044	6.35233	6.38356	6.41413	6.4438	6.47268	6.5009	6.52846	6.55536	6.58155	6.60664	6.63107	6.65483	6.67793	6.70037	6.72179	6.7423	6.76214	6.78131	6.79981	6.81759	6.83409	6.8499	6.86503	6.87948	6.89325	6.90597	6.9177	6.92873	6.93906	6.9487	6.95761	6.96523	6.97213	6.97832	6.98379	6.98854	6.9923	6.99506	6.99708	6.99837	6.99892	6.99874	6.99734	6.99518	6.99227	6.9886	6.98417	6.9788	6.97242	6.96527	6.95734	6.94863	6.93914	6.92852	6.91708	6.90484	6.89178	6.87792	6.86312	6.84731	6.83067	6.81319	6.79487	6.77569	6.75545	6.73431	6.71229	6.68938	6.66559	6.64084	6.61506	6.58835	6.56072	6.53214	6.50262	6.47204	6.44047	6.40791	6.37435	6.33977	6.30416	6.26748	6.22975	6.19093	6.15102	6.10999	6.06791	6.02469	5.9803	5.9347	5.88787	5.83985	5.79079	5.74041	5.68868	5.63557	5.58104	5.5255	5.46864	5.41025	5.35027	5.28865	5.22554	5.16162	5.09591	5.02833	4.9588	4.88722	4.8149	4.74109	4.66504	4.58662	4.50566	4.42258	4.33978	4.25423	4.16573	4.07402	3.97884	3.88391	3.78772	3.68778	3.5837	3.47503	3.36244	3.25445	3.14162	3.02335	2.89891	2.76736	2.6391	2.51203	2.37777	2.23512	2.0825	1.91995	1.77767	1.62597	1.46292	1.28589	1.09117	0.907737	0.738013	0.553313	0.349448	0.120079	-0.143402	-0.330205	-0.535911	-0.766717	-1.03262	-1.35139	-1.64538	-1.86869	-2.12256	-2.421	-2.7909	-3.29541	-3.54363	-3.8122	-4.13134	-4.53468	-5.10827	-5.71049	-5.98283	-6.30576	-6.71294	-7.29051	-8.42489	-8.84701	-9.15891	-9.54389	-10.0677	-10.9698	-12.6174	-12.9113	-13.2637	-13.7183	-14.4005	-16.2006	-17.3798	-17.7041	-18.1043	-18.6513	-19.6156	-22.309	-22.6123	-22.9747	-23.4405	-24.1384	-26.021	-28.6332	-28.9661	-29.3749	-29.9301	-30.9009	-35.3348	-35.6446	-36.0119	-36.4791	-36.7676	-36.8861	-37.0055	-37.1258	-37.2469	-37.369	-37.4919	-37.6157	-37.7404	-37.8661	-37.9926	-38.1201	-38.2486	-38.378	-38.5083	-38.6397	-38.772	-38.9053	-39.0397	-39.175	-39.3114	-39.4489	-39.5874	-39.7271	-39.8678	-40.0096	-40.1526	-40.2968	-40.4422	-40.5887	-40.7365	-40.8856	-41.0359	-41.1875	-41.3405	-41.4949	-41.6507	-41.8079	-41.9666	-42.1268	-42.2886	-42.452	-42.617	-42.7838	-42.9523	-43.1227	-43.2949	-43.469	-43.6452	-43.8235	-44.0039	-44.1867	-44.3717	-44.5592	-44.7493	-44.9421	-45.1377	-45.3362	-45.5378	-45.7426	-45.9509	-46.1628	-46.3786	-46.5984	-46.8225	-47.0513	-47.2849	-47.5238	-47.7684	-48.019	-48.2762	-48.5405	-48.8125	-49.093	-49.3827	-49.6825	-49.9936	-50.3173	-50.6549	-51.0082	-51.3794	-51.7711	-52.1864	-52.6292	-53.1046	-53.6191	-54.1812	-54.8027	-55.5003	-56.2982	-57.2348	-58.3742	-59.8375	-61.895	-65.3824	-78.1825
ENSG00000109083	-22.7704	-22.57	-22.3703	-22.1713	-21.9731	-21.7755	-21.5787	-21.3827	-21.1873	-20.9927	-20.7988	-20.6056	-20.4131	-20.2214	-20.0304	-19.8401	-19.6506	-19.4617	-19.2736	-19.0862	-18.8996	-18.7136	-18.5284	-18.3439	-18.1602	-17.9771	-17.7948	-17.6133	-17.4324	-17.2523	-17.0728	-16.8942	-16.7162	-16.5389	-16.3624	-16.1866	-16.0116	-15.8372	-15.6636	-15.4907	-15.3186	-15.1471	-14.9764	-14.8064	-14.6371	-14.4686	-14.3008	-14.1337	-13.9673	-13.8017	-13.6368	-13.4726	-13.3091	-13.1463	-12.9843	-12.823	-12.6624	-12.5026	-12.3435	-12.1851	-12.0274	-11.8704	-11.7142	-11.5587	-11.4039	-11.2499	-11.0965	-10.9439	-10.792	-10.6409	-10.4905	-10.3407	-10.1918	-10.0435	-9.89597	-9.74916	-9.60307	-9.45771	-9.31307	-9.16915	-9.02596	-8.8835	-8.74175	-8.60074	-8.46044	-8.32087	-8.18203	-8.0439	-7.90651	-7.76983	-7.63388	-7.49866	-7.36416	-7.23038	-7.09732	-6.96499	-6.83339	-6.70251	-6.57235	-6.44291	-6.3142	-6.18621	-6.05895	-5.93241	-5.80659	-5.6815	-5.55713	-5.43349	-5.31056	-5.18836	-5.06689	-4.94614	-4.82611	-4.7068	-4.58822	-4.47036	-4.35322	-4.23681	-4.12111	-4.00615	-3.8919	-3.77838	-3.66558	-3.5535	-3.44215	-3.33151	-3.2216	-3.11242	-3.00395	-2.89621	-2.78919	-2.68289	-2.57731	-2.47245	-2.36832	-2.26491	-2.16222	-2.06025	-1.959	-1.85847	-1.75866	-1.65958	-1.56121	-1.46357	-1.36665	-1.27044	-1.17496	-1.0802	-0.986156	-0.892833	-0.80023	-0.708346	-0.617182	-0.526737	-0.43701	-0.348003	-0.259714	-0.172143	-0.0852913	0.000842686	0.0862591	0.170958	0.25494	0.338204	0.42075	0.502581	0.583695	0.664093	0.743775	0.822739	0.900988	0.978523	1.05534	1.13145	1.20684	1.28151	1.35547	1.42872	1.50126	1.57308	1.64418	1.71457	1.78425	1.85322	1.92148	1.98902	2.05585	2.12196	2.18737	2.25207	2.31606	2.37932	2.44187	2.50372	2.56486	2.6253	2.685	2.74399	2.80227	2.85985	2.91672	2.97288	3.02829	3.083	3.13701	3.19031	3.24292	3.29477	3.34589	3.3963	3.44602	3.49504	3.54335	3.59086	3.63768	3.6838	3.72921	3.77393	3.81788	3.86107	3.90357	3.94537	3.98647	4.02686	4.06643	4.1053	4.14347	4.18095	4.21772	4.25373	4.28898	4.32352	4.35737	4.39053	4.42298	4.45461	4.48555	4.51579	4.54533	4.57417	4.60227	4.62961	4.65626	4.68221	4.70746	4.73203	4.7558	4.77888	4.80126	4.82295	4.84395	4.86422	4.88375	4.90259	4.92074	4.9382	4.95498	4.971	4.98633	5.00097	5.01492	5.02819	5.04076	5.0526	5.06377	5.07425	5.08405	5.09317	5.10158	5.1093	5.11634	5.12271	5.12841	5.13342	5.13774	5.14139	5.14437	5.14669	5.14834	5.1493	5.1496	5.14924	5.14822	5.14655	5.14422	5.14122	5.13757	5.13328	5.12834	5.12276	5.11652	5.10965	5.10214	5.094	5.08523	5.07582	5.0658	5.05515	5.04387	5.03199	5.01948	5.00638	4.99267	4.97835	4.96343	4.94792	4.93181	4.91513	4.89787	4.88002	4.86159	4.84258	4.82302	4.80292	4.78225	4.76101	4.73922	4.71688	4.69405	4.67068	4.64677	4.62231	4.59732	4.57187	4.54594	4.51949	4.49252	4.46502	4.43704	4.4087	4.37986	4.35052	4.32068	4.29035	4.25968	4.22862	4.19707	4.16505	4.13256	4.09961	4.0665	4.03293	3.9989	3.9644	3.92945	3.89427	3.85883	3.82295	3.78661	3.74982	3.7126	3.67544	3.63784	3.59979	3.56129	3.52234	3.48323	3.44398	3.40428	3.36412	3.3235	3.28242	3.24144	3.20001	3.15812	3.11574	3.0729	3.02973	2.98628	2.94235	2.89792	2.85299	2.80756	2.76147	2.71486	2.66774	2.62009	2.57193	2.52277	2.47235	2.42142	2.36996	2.31797	2.26545	2.20989	2.15344	2.09648	2.03901	1.98101	1.92071	1.85651	1.7918	1.7266	1.6609	1.59469	1.52172	1.44684	1.37143	1.29548	1.21901	1.1393	1.0525	0.965018	0.876848	0.787992	0.698449	0.601505	0.501603	0.400713	0.298822	0.195918	0.0904926	-0.0207783	-0.133425	-0.247483	-0.362993	-0.479996	-0.600562	-0.723665	-0.848612	-0.975481	-1.10436	-1.23515	-1.36732	-1.50173	-1.63849	-1.77773	-1.9196	-2.06123	-2.204	-2.34949	-2.49786	-2.64932	-2.80297	-2.9533	-3.10663	-3.26317	-3.42317	-3.58687	-3.74815	-3.90895	-4.07323	-4.24126	-4.41333	-4.58861	-4.75672	-4.92853	-5.10434	-5.28446	-5.46927	-5.65093	-5.83068	-6.01465	-6.2032	-6.39671	-6.59491	-6.78349	-6.97659	-7.17456	-7.37781	-7.5868	-7.79341	-7.99748	-8.20687	-8.42199	-8.64335	-8.87152	-9.08973	-9.31395	-9.5447	-9.78253	-10.0281	-10.2741	-10.519	-10.7719	-11.0334	-11.3045	-11.5861	-11.863	-12.15	-12.4489	-12.761	-13.0881	-13.4251	-13.7706	-14.1357	-14.5233	-14.9371	-15.3817	-15.8491	-16.358	-16.9202	-17.5502	-18.2697	-19.1071	-20.1145	-21.4069	-23.2232	-26.3061	-37.7453
ENSG00000137656	-58.1278	-57.7185	-57.3105	-56.9039	-56.4987	-56.0948	-55.6922	-55.291	-54.8912	-54.4926	-54.0955	-53.6996	-53.3052	-52.912	-52.5202	-52.1298	-51.7407	-51.353	-50.9665	-50.5815	-50.1978	-49.8154	-49.4344	-49.0547	-48.6764	-48.2994	-47.9238	-47.5495	-47.1765	-46.8049	-46.4347	-46.0658	-45.6982	-45.332	-44.9671	-44.6036	-44.2414	-43.8806	-43.5211	-43.163	-42.8062	-42.4507	-42.0966	-41.7439	-41.3924	-41.0424	-40.6936	-40.3463	-40.0002	-39.6556	-39.3122	-38.9702	-38.6296	-38.2903	-37.9523	-37.6157	-37.2804	-36.9465	-36.6139	-36.2827	-35.9528	-35.6243	-35.2971	-34.9712	-34.6467	-34.3235	-34.0017	-33.6812	-33.3621	-33.0443	-32.7279	-32.4128	-32.099	-31.7866	-31.4756	-31.1659	-30.8575	-30.5505	-30.2448	-29.9404	-29.6374	-29.3358	-29.0355	-28.7365	-28.4389	-28.1426	-27.8477	-27.5541	-27.2618	-26.9709	-26.6814	-26.3932	-26.1063	-25.8207	-25.5366	-25.2537	-24.9722	-24.692	-24.4132	-24.1357	-23.8596	-23.5848	-23.3114	-23.0392	-22.7685	-22.499	-22.231	-21.9642	-21.6988	-21.4347	-21.172	-20.9106	-20.6506	-20.3919	-20.1345	-19.8785	-19.6238	-19.3704	-19.1184	-18.8677	-18.6184	-18.3704	-18.1237	-17.8784	-17.6344	-17.3918	-17.1504	-16.9105	-16.6718	-16.4345	-16.1985	-15.9639	-15.7306	-15.4986	-15.2679	-15.0386	-14.8106	-14.584	-14.3587	-14.1347	-13.912	-13.6907	-13.4707	-13.252	-13.0347	-12.8186	-12.604	-12.3906	-12.1785	-11.9678	-11.7584	-11.5504	-11.3436	-11.1382	-10.9341	-10.7313	-10.5298	-10.3296	-10.1308	-9.93329	-9.73709	-9.5422	-9.34862	-9.15636	-8.96541	-8.77577	-8.58743	-8.40041	-8.21469	-8.03029	-7.84718	-7.66539	-7.48489	-7.30569	-7.1278	-6.95122	-6.77593	-6.60193	-6.42923	-6.25783	-6.08774	-5.91894	-5.75142	-5.58519	-5.42025	-5.25663	-5.0943	-4.93326	-4.77349	-4.61499	-4.4578	-4.30195	-4.14737	-3.99407	-3.84203	-3.69125	-3.54186	-3.39377	-3.24695	-3.10139	-2.95709	-2.81408	-2.67254	-2.53225	-2.39322	-2.25545	-2.11892	-1.98387	-1.8502	-1.71778	-1.5866	-1.45668	-1.32806	-1.20109	-1.07538	-0.950909	-0.827687	-0.705708	-0.585312	-0.46639	-0.348718	-0.232293	-0.117112	-0.00322252	0.108851	0.219671	0.329242	0.437564	0.544642	0.65013	0.75409	0.856796	0.95825	1.05846	1.1574	1.25453	1.35041	1.44503	1.5384	1.63052	1.72114	1.81025	1.8981	1.9847	2.07005	2.15416	2.23658	2.31775	2.39766	2.47632	2.55374	2.62974	2.70429	2.7776	2.84966	2.92047	2.99005	3.0581	3.12488	3.19043	3.25474	3.31781	3.37955	3.4399	3.49903	3.55692	3.61359	3.66903	3.72308	3.77588	3.82746	3.87783	3.92698	3.97487	4.02146	4.06683	4.11101	4.15398	4.19577	4.23626	4.27556	4.31366	4.35058	4.38632	4.42087	4.4542	4.48636	4.51736	4.54719	4.57586	4.60337	4.62974	4.65495	4.67902	4.70194	4.72374	4.74445	4.76403	4.78249	4.79982	4.81603	4.83121	4.84532	4.85832	4.87021	4.881	4.89074	4.89953	4.90723	4.91384	4.91936	4.9238	4.92734	4.92989	4.93136	4.93176	4.93108	4.92938	4.92689	4.92333	4.9187	4.91301	4.90625	4.89865	4.8901	4.88049	4.86981	4.85806	4.84528	4.83167	4.81699	4.80124	4.78441	4.76651	4.74755	4.72751	4.7064	4.6842	4.66091	4.63649	4.61047	4.58335	4.55514	4.52583	4.49543	4.463	4.42869	4.39329	4.35679	4.3192	4.28043	4.23688	4.19225	4.14653	4.09972	4.05182	3.99936	3.9422	3.88395	3.82459	3.76414	3.70259	3.62852	3.55277	3.47572	3.39739	3.31776	3.22935	3.12962	3.0278	2.92383	2.81767	2.70926	2.58061	2.44616	2.30711	2.16304	2.01344	1.85434	1.68207	1.50015	1.30681	1.09966	0.875358	0.662493	0.437373	0.190853	-0.084292	-0.400053	-0.722441	-0.980377	-1.26922	-1.60269	-2.00697	-2.54296	-2.89048	-3.19777	-3.55567	-3.99702	-4.60492	-5.3697	-5.67338	-6.02169	-6.44076	-6.99129	-7.88262	-8.45094	-8.78218	-9.16819	-9.64673	-10.3192	-11.2759	-11.5971	-11.9629	-12.3997	-12.9681	-13.8773	-14.5381	-14.8908	-15.3003	-15.8067	-16.5211	-17.6493	-17.9918	-18.3805	-18.8427	-19.4429	-20.4133	-21.2232	-21.5963	-22.0264	-22.5535	-23.288	-24.5244	-24.8867	-25.2942	-25.773	-26.3834	-27.3326	-28.198	-28.5912	-29.0392	-29.5786	-30.306	-31.5196	-31.9054	-32.3349	-32.8321	-33.4507	-34.3626	-35.2426	-35.6634	-36.1371	-36.6972	-37.4281	-38.6267	-39.0471	-39.511	-40.0408	-40.6858	-41.595	-42.5221	-42.9879	-43.5073	-44.1121	-44.8809	-46.1386	-46.6202	-47.1462	-47.7408	-48.4523	-49.4248	-50.1101	-50.4808	-50.8629	-51.2571	-51.6647	-52.0868	-52.5248	-52.9803	-53.4551	-53.9515	-54.472	-55.0195	-55.5979	-56.2115	-56.8658	-57.5675	-58.3255	-59.1508	-60.0585	-61.0689	-62.2106	-63.5263	-65.0822	-66.9904	-69.4618	-72.9686	-78.9754	-101.378
ENSG00000197081	-349.834	-348.206	-346.583	-344.963	-343.348	-341.737	-340.13	-338.527	-336.928	-335.334	-333.743	-332.157	-330.575	-328.997	-327.423	-325.853	-324.288	-322.726	-321.169	-319.616	-318.067	-316.522	-314.982	-313.445	-311.913	-310.385	-308.861	-307.341	-305.825	-304.313	-302.806	-301.303	-299.803	-298.308	-296.818	-295.331	-293.848	-292.37	-290.896	-289.425	-287.959	-286.498	-285.04	-283.586	-282.137	-280.692	-279.251	-277.814	-276.381	-274.952	-273.528	-272.107	-270.691	-269.279	-267.871	-266.467	-265.068	-263.672	-262.281	-260.894	-259.511	-258.132	-256.757	-255.387	-254.02	-252.658	-251.3	-249.946	-248.596	-247.25	-245.909	-244.571	-243.238	-241.909	-240.584	-239.263	-237.946	-236.634	-235.325	-234.021	-232.721	-231.425	-230.133	-228.846	-227.562	-226.283	-225.008	-223.737	-222.47	-221.207	-219.949	-218.694	-217.444	-216.198	-214.956	-213.718	-212.484	-211.254	-210.029	-208.808	-207.591	-206.378	-205.169	-203.964	-202.764	-201.567	-200.375	-199.187	-198.003	-196.823	-195.647	-194.476	-193.309	-192.145	-190.986	-189.831	-188.681	-187.534	-186.391	-185.253	-184.119	-182.989	-181.863	-180.741	-179.624	-178.51	-177.401	-176.296	-175.195	-174.098	-173.005	-171.917	-170.832	-169.752	-168.676	-167.604	-166.536	-165.472	-164.413	-163.358	-162.306	-161.259	-160.216	-159.178	-158.143	-157.112	-156.086	-155.064	-154.046	-153.032	-152.022	-151.017	-150.015	-149.018	-148.025	-147.036	-146.051	-145.07	-144.093	-143.121	-142.153	-141.189	-140.229	-139.273	-138.321	-137.373	-136.43	-135.491	-134.556	-133.625	-132.698	-131.775	-130.857	-129.942	-129.032	-128.126	-127.224	-126.326	-125.433	-124.543	-123.658	-122.777	-121.9	-121.027	-120.158	-119.293	-118.433	-117.577	-116.725	-115.877	-115.033	-114.193	-113.357	-112.526	-111.699	-110.876	-110.057	-109.242	-108.431	-107.624	-106.822	-106.024	-105.23	-104.44	-103.654	-102.872	-102.095	-101.321	-100.552	-99.787	-99.0261	-98.2693	-97.5167	-96.7682	-96.0238	-95.2836	-94.5475	-93.8156	-93.0879	-92.3642	-91.6448	-90.9295	-90.2183	-89.5112	-88.8083	-88.1096	-87.415	-86.7246	-86.0383	-85.3561	-84.6781	-84.0042	-83.3345	-82.6689	-82.0075	-81.3502	-80.697	-80.0481	-79.4032	-78.7625	-78.1259	-77.4935	-76.8653	-76.2411	-75.6211	-75.0053	-74.3936	-73.7861	-73.1827	-72.5834	-71.9883	-71.3973	-70.8105	-70.2278	-69.6493	-69.0749	-68.5047	-67.9386	-67.3766	-66.8188	-66.2651	-65.7156	-65.1702	-64.629	-64.0919	-63.5589	-63.0301	-62.5054	-61.9849	-61.4685	-60.9563	-60.4482	-59.9442	-59.4444	-58.9488	-58.4572	-57.9698	-57.4866	-57.0075	-56.5325	-56.0617	-55.595	-55.1325	-54.6741	-54.2199	-53.7697	-53.3238	-52.8819	-52.4442	-52.0107	-51.5813	-51.156	-50.7349	-50.3179	-49.9051	-49.4963	-49.0918	-48.6913	-48.2951	-47.9029	-47.5149	-47.131	-46.7513	-46.3757	-46.0042	-45.6369	-45.2737	-44.9147	-44.5598	-44.209	-43.8624	-43.5199	-43.1816	-42.8473	-42.5173	-42.1913	-41.8695	-41.5519	-41.2383	-40.929	-40.6237	-40.3226	-40.0256	-39.7328	-39.4441	-39.1595	-38.8791	-38.6028	-38.3307	-38.0627	-37.7988	-37.5391	-37.2835	-37.032	-36.7847	-36.5415	-36.3025	-36.0676	-35.8368	-35.6102	-35.3877	-35.1694	-34.9552	-34.7451	-34.3642	-33.7211	-33.0629	-32.5462	-32.1055	-31.7135	-31.341	-30.407	-29.7965	-29.3156	-28.9062	-28.5433	-27.715	-26.9104	-26.36	-25.9216	-25.5477	-25.2168	-23.9147	-23.236	-22.7495	-22.3568	-22.0208	-20.9302	-19.9694	-19.401	-18.9771	-18.6306	-18.3332	-16.6419	-15.9207	-15.4457	-15.0807	-14.7794	-13.4794	-12.4068	-11.8451	-11.4494	-11.1389	-10.8813	-9.03886	-8.317	-7.87186	-7.54482	-7.28495	-6.13941	-5.06905	-4.54436	-4.19136	-3.92543	-3.71332	-2.34715	-1.70255	-1.31531	-1.04113	-0.832128	-0.292711	0.466033	0.875777	1.14999	1.35006	1.50234	1.96784	2.31868	2.55237	2.7191	2.84155	2.96086	3.1204	3.23337	3.31288	3.36673	3.39989	3.37349	3.32271	3.26537	3.2016	3.13148	3.0362	2.85589	2.66704	2.46911	2.2615	2.04344	1.7944	1.51767	1.21803	0.889573	0.52293	0.121844	-0.207058	-0.567633	-0.971014	-1.43733	-2.0093	-2.50205	-2.90015	-3.34498	-3.85995	-4.49709	-5.34508	-5.77185	-6.24364	-6.78152	-7.43066	-8.32251	-9.15703	-9.65415	-10.2102	-10.8599	-11.6923	-13.0342	-13.5618	-14.1419	-14.8001	-15.5949	-16.7221	-17.9561	-18.5721	-19.2551	-20.0446	-21.0463	-22.8417	-23.515	-24.2456	-25.0646	-26.0353	-27.3772	-29.0277	-29.8384	-30.7293	-31.7421	-32.9878	-35.0927	-36.1912	-37.2177	-38.3583	-39.6807	-41.4122	-43.6718	-44.9524	-46.3679	-47.9713	-49.8899	-52.8084	-55.0018	-57.0601	-59.4277	-62.2395	-65.8451	-70.9694	-75.3369	-81.0961	-89.4349	-104.07	-160.944
ENSG00000167766	-43.6014	-43.2584	-42.9166	-42.5759	-42.2365	-41.8982	-41.5611	-41.2253	-40.8906	-40.5571	-40.2248	-39.8937	-39.5638	-39.2351	-38.9075	-38.5812	-38.2561	-37.9321	-37.6094	-37.2878	-36.9674	-36.6483	-36.3303	-36.0135	-35.6979	-35.3835	-35.0703	-34.7583	-34.4474	-34.1378	-33.8294	-33.5221	-33.2161	-32.9112	-32.6076	-32.3051	-32.0038	-31.7037	-31.4048	-31.1071	-30.8106	-30.5153	-30.2212	-29.9282	-29.6365	-29.346	-29.0566	-28.7684	-28.4815	-28.1957	-27.9111	-27.6277	-27.3455	-27.0645	-26.7847	-26.5061	-26.2287	-25.9525	-25.6774	-25.4036	-25.1309	-24.8595	-24.5892	-24.3201	-24.0523	-23.7856	-23.5201	-23.2558	-22.9927	-22.7308	-22.47	-22.2105	-21.9522	-21.695	-21.4391	-21.1843	-20.9308	-20.6784	-20.4272	-20.1772	-19.9284	-19.6808	-19.4344	-19.1892	-18.9452	-18.7024	-18.4607	-18.2203	-17.981	-17.743	-17.5061	-17.2704	-17.036	-16.8027	-16.5706	-16.3397	-16.11	-15.8815	-15.6541	-15.428	-15.2031	-14.9793	-14.7568	-14.5354	-14.3153	-14.0963	-13.8785	-13.6619	-13.4465	-13.2323	-13.0193	-12.8075	-12.5969	-12.3875	-12.1792	-11.9722	-11.7664	-11.5617	-11.3582	-11.156	-10.9549	-10.755	-10.5563	-10.3588	-10.1625	-9.96741	-9.77349	-9.58076	-9.38923	-9.19889	-9.00974	-8.82179	-8.63502	-8.44946	-8.26508	-8.0819	-7.89991	-7.71911	-7.53951	-7.3611	-7.18388	-7.00785	-6.83302	-6.65938	-6.48694	-6.31568	-6.14562	-5.97676	-5.80908	-5.6426	-5.47731	-5.31322	-5.15031	-4.9886	-4.82809	-4.66876	-4.51063	-4.3537	-4.19795	-4.0434	-3.89004	-3.73788	-3.5869	-3.43712	-3.28854	-3.14115	-2.99495	-2.84994	-2.70612	-2.5635	-2.42208	-2.28184	-2.1428	-2.00495	-1.8683	-1.73283	-1.59857	-1.46549	-1.33361	-1.20292	-1.07342	-0.94512	-0.818011	-0.692095	-0.567372	-0.443844	-0.321508	-0.200367	-0.0804181	0.0383371	0.155899	0.272265	0.387439	0.501419	0.614205	0.725798	0.836196	0.945399	1.05341	1.16022	1.26585	1.37027	1.47351	1.57554	1.67639	1.77603	1.87449	1.97175	2.06781	2.16268	2.25635	2.34883	2.44011	2.53019	2.61908	2.70677	2.79327	2.87857	2.96267	3.04558	3.12728	3.2078	3.28711	3.36523	3.44215	3.51787	3.59239	3.66572	3.73785	3.80878	3.8785	3.94703	4.01436	4.0805	4.14543	4.20916	4.27169	4.33302	4.39315	4.45209	4.50982	4.56634	4.62167	4.67579	4.72872	4.78044	4.83096	4.88027	4.92838	4.97529	5.02099	5.06549	5.10878	5.15087	5.19175	5.23143	5.2699	5.30716	5.34322	5.37807	5.4117	5.44414	5.47536	5.50536	5.53416	5.56175	5.58812	5.61329	5.63723	5.65997	5.68148	5.70179	5.72087	5.73874	5.75539	5.77082	5.78502	5.79801	5.80978	5.82032	5.82963	5.83772	5.84458	5.85022	5.85462	5.85779	5.85973	5.86044	5.85991	5.85814	5.85513	5.85088	5.84539	5.83865	5.83067	5.82144	5.81095	5.79921	5.78622	5.77197	5.75646	5.73968	5.72164	5.70233	5.68175	5.65989	5.63675	5.61233	5.58662	5.55963	5.53134	5.50176	5.47087	5.43867	5.40516	5.37033	5.33419	5.29672	5.25791	5.21777	5.17628	5.13344	5.08924	5.04368	4.99674	4.94842	4.89871	4.84761	4.7951	4.74117	4.68581	4.62902	4.57078	4.51108	4.44991	4.38726	4.3231	4.25743	4.19023	4.12148	4.05121	3.97935	3.90588	3.83078	3.75403	3.67567	3.59567	3.51394	3.43045	3.34517	3.25806	3.1694	3.07884	2.98634	2.89186	2.79534	2.69705	2.597	2.49477	2.39028	2.28345	2.1742	2.06389	1.95112	1.83573	1.7176	1.5966	1.47389	1.34986	1.22273	1.09233	0.958434	0.8208	0.684697	0.545411	0.402191	0.254716	0.102607	-0.0503124	-0.20123	-0.356748	-0.51731	-0.683452	-0.855827	-1.01864	-1.18415	-1.35522	-1.53251	-1.71683	-1.89962	-2.07034	-2.24647	-2.42862	-2.61756	-2.8142	-2.98806	-3.15954	-3.33551	-3.5164	-3.7027	-3.88378	-4.04172	-4.20215	-4.36517	-4.53088	-4.6994	-4.85457	-5.00665	-5.1604	-5.31583	-5.47297	-5.63038	-5.78487	-5.94088	-6.09844	-6.25754	-6.41822	-6.57955	-6.74209	-6.90621	-7.07192	-7.23925	-7.40819	-7.57865	-7.75078	-7.92461	-8.10016	-8.27746	-8.45661	-8.63759	-8.82042	-9.00511	-9.19171	-9.38028	-9.57096	-9.76366	-9.95843	-10.1553	-10.3543	-10.5557	-10.7593	-10.9653	-11.1737	-11.3845	-11.5978	-11.8138	-12.0325	-12.2539	-12.4782	-12.7054	-12.9356	-13.1691	-13.4058	-13.6458	-13.8893	-14.1365	-14.3875	-14.6425	-14.9015	-15.1649	-15.4327	-15.7054	-15.983	-16.2658	-16.5541	-16.8482	-17.1485	-17.4553	-17.7691	-18.0902	-18.4192	-18.7566	-19.1031	-19.4593	-19.826	-20.2041	-20.5945	-20.9985	-21.4172	-21.8522	-22.3053	-22.7783	-23.2737	-23.7943	-24.3436	-24.9256	-25.5453	-26.2092	-26.9253	-27.7039	-28.5589	-29.5091	-30.5812	-31.8143	-33.2698	-35.051	-37.3525	-40.6093	-46.1679	-66.7578
