## Supplemental Table 3 for "Bayesian estimation of gene constraint from an evolutionary model with gene features": supp_table_3.posterior_density.tsv (part 74 of 83)

ensg	5e-08	5.17127e-08	5.3484e-08	5.5316e-08	5.72108e-08	5.91704e-08	6.11972e-08	6.32934e-08	6.54615e-08	6.77037e-08	7.00228e-08	7.24213e-08	7.4902e-08	7.74677e-08	8.01212e-08	8.28656e-08	8.57041e-08	8.86397e-08	9.16759e-08	9.48161e-08	9.80639e-08	1.01423e-07	1.04897e-07	1.0849e-07	1.12206e-07	1.1605e-07	1.20025e-07	1.24136e-07	1.28388e-07	1.32786e-07	1.37334e-07	1.42038e-07	1.46904e-07	1.51936e-07	1.5714e-07	1.62523e-07	1.68089e-07	1.73847e-07	1.79802e-07	1.85961e-07	1.92331e-07	1.98919e-07	2.05732e-07	2.12779e-07	2.20068e-07	2.27606e-07	2.35402e-07	2.43465e-07	2.51805e-07	2.6043e-07	2.69351e-07	2.78577e-07	2.88119e-07	2.97988e-07	3.08195e-07	3.18752e-07	3.2967e-07	3.40963e-07	3.52642e-07	3.64721e-07	3.77214e-07	3.90135e-07	4.03498e-07	4.17319e-07	4.31614e-07	4.46398e-07	4.61689e-07	4.77503e-07	4.93859e-07	5.10776e-07	5.28272e-07	5.46367e-07	5.65082e-07	5.84438e-07	6.04456e-07	6.25161e-07	6.46575e-07	6.68722e-07	6.91629e-07	7.15319e-07	7.39821e-07	7.65163e-07	7.91372e-07	8.18479e-07	8.46515e-07	8.75511e-07	9.055e-07	9.36517e-07	9.68596e-07	1.00177e-06	1.03609e-06	1.07158e-06	1.10828e-06	1.14624e-06	1.18551e-06	1.22612e-06	1.26811e-06	1.31155e-06	1.35648e-06	1.40294e-06	1.451e-06	1.5007e-06	1.5521e-06	1.60527e-06	1.66025e-06	1.71712e-06	1.77594e-06	1.83677e-06	1.89969e-06	1.96476e-06	2.03206e-06	2.10166e-06	2.17365e-06	2.2481e-06	2.32511e-06	2.40475e-06	2.48712e-06	2.57232e-06	2.66043e-06	2.75156e-06	2.84581e-06	2.94328e-06	3.0441e-06	3.14837e-06	3.25621e-06	3.36775e-06	3.48311e-06	3.60242e-06	3.72581e-06	3.85343e-06	3.98543e-06	4.12194e-06	4.26313e-06	4.40916e-06	4.56019e-06	4.71639e-06	4.87794e-06	5.04503e-06	5.21784e-06	5.39657e-06	5.58142e-06	5.7726e-06	5.97033e-06	6.17483e-06	6.38634e-06	6.6051e-06	6.83134e-06	7.06534e-06	7.30735e-06	7.55765e-06	7.81653e-06	8.08427e-06	8.36119e-06	8.64759e-06	8.9438e-06	9.25015e-06	9.567e-06	9.8947e-06	1.02336e-05	1.05842e-05	1.09467e-05	1.13217e-05	1.17095e-05	1.21106e-05	1.25254e-05	1.29544e-05	1.33982e-05	1.38571e-05	1.43318e-05	1.48227e-05	1.53304e-05	1.58555e-05	1.63986e-05	1.69603e-05	1.75413e-05	1.81421e-05	1.87635e-05	1.94063e-05	2.0071e-05	2.07585e-05	2.14695e-05	2.22049e-05	2.29655e-05	2.37522e-05	2.45658e-05	2.54072e-05	2.62775e-05	2.71776e-05	2.81086e-05	2.90714e-05	3.00672e-05	3.10971e-05	3.21622e-05	3.32639e-05	3.44033e-05	3.55817e-05	3.68005e-05	3.80611e-05	3.93648e-05	4.07132e-05	4.21077e-05	4.35501e-05	4.50418e-05	4.65847e-05	4.81803e-05	4.98307e-05	5.15376e-05	5.33029e-05	5.51287e-05	5.7017e-05	5.89701e-05	6.099e-05	6.30791e-05	6.52398e-05	6.74745e-05	6.97857e-05	7.21761e-05	7.46484e-05	7.72053e-05	7.98499e-05	8.2585e-05	8.54138e-05	8.83395e-05	9.13655e-05	9.44951e-05	9.77318e-05	0.000101079	0.000104542	0.000108123	0.000111826	0.000115657	0.000119618	0.000123716	0.000127953	0.000132336	0.000136869	0.000141557	0.000146406	0.000151421	0.000156608	0.000161972	0.00016752	0.000173258	0.000179193	0.000185331	0.000191679	0.000198245	0.000205036	0.000212059	0.000219322	0.000226835	0.000234605	0.000242641	0.000250952	0.000259548	0.000268439	0.000277633	0.000287143	0.000296979	0.000307152	0.000317673	0.000328554	0.000339808	0.000351448	0.000363486	0.000375936	0.000388814	0.000402132	0.000415906	0.000430152	0.000444886	0.000460125	0.000475886	0.000492187	0.000509046	0.000526483	0.000544516	0.000563168	0.000582458	0.00060241	0.000623044	0.000644386	0.000666458	0.000689286	0.000712897	0.000737316	0.000762572	0.000788692	0.000815708	0.000843648	0.000872546	0.000902434	0.000933345	0.000965316	0.000998381	0.00103258	0.00106795	0.00110453	0.00114236	0.00118149	0.00122196	0.00126382	0.00130711	0.00135188	0.00139819	0.00144608	0.00149561	0.00154684	0.00159983	0.00165463	0.00171131	0.00176992	0.00183055	0.00189325	0.0019581	0.00202517	0.00209454	0.00216629	0.00224049	0.00231724	0.00239661	0.0024787	0.00256361	0.00265142	0.00274224	0.00283617	0.00293332	0.00303379	0.00313771	0.00324519	0.00335635	0.00347131	0.00359022	0.00371319	0.00384038	0.00397193	0.00410798	0.00424869	0.00439423	0.00454474	0.00470042	0.00486142	0.00502794	0.00520017	0.00537829	0.00556252	0.00575305	0.00595011	0.00615392	0.00636472	0.00658273	0.00680821	0.00704142	0.00728261	0.00753206	0.00779006	0.0080569	0.00833287	0.0086183	0.00891351	0.00921883	0.0095346	0.0098612	0.010199	0.0105483	0.0109096	0.0112833	0.0116698	0.0120696	0.012483	0.0129106	0.0133528	0.0138102	0.0142832	0.0147725	0.0152785	0.0158018	0.0163431	0.0169029	0.0174819	0.0180807	0.0187	0.0193405	0.020003	0.0206882	0.0213968	0.0221298	0.0228878	0.0236718	0.0244826	0.0253212	0.0261885	0.0270856	0.0280134	0.0289729	0.0299653	0.0309918	0.0320533	0.0331513	0.0342868	0.0354612	0.0366759	0.0379322	0.0392315	0.0405753	0.0419652	0.0434026	0.0448893	0.0464269	0.0480172	0.0496619	0.051363	0.0531224	0.054942	0.056824	0.0587704	0.0607835	0.0628655	0.0650189	0.067246	0.0695494	0.0719317	0.0743956	0.0769439	0.0795795	0.0823053	0.0851246	0.0880404	0.0910561	0.0941751	0.0974009	0.100737	0.104188	0.107757	0.111448	0.115265	0.119213	0.123297	0.12752	0.131888	0.136406	0.141078	0.14591	0.150908	0.156077	0.161424	0.166953	0.172672	0.178586	0.184703	0.19103	0.197574	0.204341	0.211341	0.21858	0.226067	0.23381	0.241819	0.250102	0.258669	0.267529	0.276693	0.286171	0.295973	0.306111	0.316597	0.327441	0.338657	0.350257	0.362255	0.374663	0.387497	0.40077	0.414498	0.428696	0.44338	0.458567	0.474275	0.49052	0.507322	0.5247	0.542672	0.561261	0.580486	0.60037	0.620934	0.642203	0.664201	0.686952	0.710483	0.734819	0.759989	0.786021	0.812945	0.840791	0.869591	0.899378	0.930185	0.962047	0.995
ENSG00000101977	-49.0914	-48.8699	-48.6489	-48.4286	-48.2089	-47.9899	-47.7715	-47.5538	-47.3366	-47.1201	-46.9043	-46.6891	-46.4745	-46.2605	-46.0472	-45.8345	-45.6225	-45.4111	-45.2003	-44.9901	-44.7806	-44.5718	-44.3636	-44.156	-43.949	-43.7427	-43.537	-43.332	-43.1275	-42.9238	-42.7206	-42.5181	-42.3162	-42.1149	-41.9143	-41.7143	-41.515	-41.3163	-41.1183	-40.9208	-40.724	-40.5279	-40.3324	-40.1375	-39.9432	-39.7496	-39.5566	-39.3642	-39.1725	-38.9814	-38.791	-38.6012	-38.412	-38.2234	-38.0355	-37.8483	-37.6616	-37.4756	-37.2903	-37.1055	-36.9214	-36.738	-36.5551	-36.3729	-36.1914	-36.0105	-35.8302	-35.6505	-35.4715	-35.2931	-35.1153	-34.9382	-34.7617	-34.5859	-34.4106	-34.236	-34.0621	-33.8888	-33.7161	-33.544	-33.3726	-33.2018	-33.0316	-32.8621	-32.6932	-32.5249	-32.3573	-32.1903	-32.0239	-31.8582	-31.6931	-31.5286	-31.3648	-31.2016	-31.039	-30.8771	-30.7158	-30.5551	-30.3951	-30.2357	-30.0769	-29.9187	-29.7612	-29.6043	-29.448	-29.2923	-29.1373	-28.9829	-28.8291	-28.676	-28.5235	-28.3717	-28.2204	-28.0698	-27.9198	-27.7704	-27.6217	-27.4736	-27.3261	-27.1792	-27.033	-26.8874	-26.7424	-26.598	-26.4543	-26.3112	-26.1687	-26.0268	-25.8856	-25.7449	-25.6049	-25.4656	-25.3268	-25.1886	-25.0511	-24.9142	-24.7779	-24.6422	-24.5072	-24.3727	-24.2389	-24.1057	-23.9731	-23.8411	-23.7097	-23.5789	-23.4488	-23.3192	-23.1903	-23.062	-22.9342	-22.8071	-22.6806	-22.5547	-22.4293	-22.3046	-22.1805	-22.057	-21.9341	-21.8118	-21.6901	-21.569	-21.4485	-21.3285	-21.2091	-21.0904	-20.9722	-20.8546	-20.7376	-20.6212	-20.5054	-20.3901	-20.2755	-20.1614	-20.0479	-19.9349	-19.8226	-19.7108	-19.5995	-19.4889	-19.3788	-19.2693	-19.1603	-19.0519	-18.9441	-18.8368	-18.7301	-18.624	-18.5184	-18.4134	-18.3089	-18.205	-18.1017	-17.9989	-17.8967	-17.7949	-17.6938	-17.5933	-17.4933	-17.3939	-17.2949	-17.1965	-17.0989	-17.0017	-16.9051	-16.8089	-16.7133	-16.6184	-16.5241	-16.4304	-16.3371	-16.2443	-16.1521	-16.0608	-15.97	-15.8797	-15.7899	-15.7006	-15.6121	-15.5243	-15.437	-15.3502	-15.2639	-15.1781	-15.0933	-15.009	-14.9252	-14.8419	-14.7591	-14.6771	-14.5957	-14.5149	-14.4346	-14.3547	-14.2753	-14.1968	-14.1189	-14.0414	-13.9644	-13.8878	-13.8119	-13.7366	-13.6618	-13.5874	-13.5135	-13.4401	-13.3673	-13.295	-13.2231	-13.1517	-13.0807	-13.0102	-12.9402	-12.8706	-12.8015	-12.7327	-12.6644	-12.5964	-12.5288	-12.4617	-12.3949	-12.3286	-12.2625	-12.1966	-12.1312	-12.0661	-12.0014	-11.9371	-11.8728	-11.8087	-11.745	-11.6816	-11.6186	-11.5557	-11.4926	-11.4299	-11.3675	-11.3054	-11.2437	-11.1813	-11.119	-11.057	-10.9955	-10.9342	-10.8727	-10.8103	-10.7483	-10.6866	-10.6253	-10.5643	-10.5016	-10.4387	-10.3762	-10.3142	-10.2525	-10.1903	-10.1256	-10.0615	-9.99786	-9.9348	-9.87228	-9.80612	-9.73919	-9.67299	-9.60753	-9.5428	-9.47707	-9.40588	-9.33576	-9.2667	-9.19868	-9.13167	-9.05788	-8.98209	-8.90789	-8.83521	-8.76399	-8.69155	-8.60768	-8.52627	-8.44716	-8.37022	-8.29532	-8.2083	-8.11685	-8.02897	-7.94435	-7.86273	-7.78032	-7.67478	-7.57491	-7.48004	-7.38964	-7.30325	-7.19598	-7.0795	-6.97087	-6.86897	-6.77293	-6.67824	-6.53831	-6.41098	-6.29399	-6.18563	-6.08464	-5.94929	-5.79607	-5.65907	-5.53497	-5.42141	-5.31504	-5.12505	-4.96124	-4.81697	-4.68792	-4.57106	-4.40225	-4.20177	-4.03152	-3.88337	-3.75212	-3.63427	-3.3886	-3.18492	-3.01354	-2.86552	-2.73525	-2.53835	-2.29235	-2.09352	-1.92666	-1.78297	-1.65689	-1.3794	-1.15085	-0.96475	-0.807984	-0.672763	-0.478116	-0.224036	-0.0225345	0.144065	0.285727	0.408625	0.644953	0.848945	1.01626	1.15758	1.27946	1.42247	1.60338	1.7537	1.88171	1.99266	2.09012	2.21053	2.32171	2.41896	2.5049	2.58148	2.64907	2.70764	2.76075	2.80901	2.85293	2.89295	2.9073	2.91372	2.91912	2.92353	2.92695	2.92059	2.88633	2.85157	2.81629	2.7805	2.74421	2.6865	2.61885	2.54905	2.47697	2.40246	2.32307	2.23076	2.13389	2.03193	1.92418	1.80982	1.69612	1.57944	1.4549	1.32109	1.17614	1.02332	0.89282	0.752382	0.599909	0.432506	0.246016	0.0810162	-0.0703196	-0.23549	-0.418136	-0.623651	-0.850559	-1.00941	-1.18304	-1.37551	-1.59288	-1.84494	-2.06285	-2.24239	-2.44124	-2.6657	-2.92595	-3.23181	-3.4161	-3.61968	-3.84878	-4.11339	-4.43125	-4.71176	-4.91994	-5.15321	-5.42113	-5.74048	-6.145	-6.35938	-6.59814	-6.87074	-7.19293	-7.59578	-7.97012	-8.21768	-8.49881	-8.82853	-9.23593	-9.79076	-10.0458	-10.3004	-10.5852	-10.9113	-11.299	-11.6724	-11.9445	-12.2462	-12.5868	-12.9814	-13.4576	-13.8198	-14.2051	-14.6499	-15.179	-15.8387	-16.5726	-17.232	-18.0841	-19.287	-21.3222	-28.6882
ENSG00000068383	-770.63	-766.885	-763.15	-759.423	-755.706	-751.998	-748.299	-744.61	-740.929	-737.258	-733.597	-729.944	-726.301	-722.666	-719.041	-715.426	-711.819	-708.222	-704.634	-701.055	-697.486	-693.925	-690.374	-686.832	-683.299	-679.776	-676.262	-672.757	-669.261	-665.774	-662.297	-658.829	-655.37	-651.921	-648.48	-645.049	-641.627	-638.214	-634.811	-631.416	-628.031	-624.656	-621.289	-617.932	-614.583	-611.245	-607.915	-604.594	-601.283	-597.981	-594.688	-591.405	-588.13	-584.865	-581.609	-578.363	-575.125	-571.897	-568.678	-565.468	-562.268	-559.076	-555.894	-552.721	-549.558	-546.403	-543.258	-540.122	-536.995	-533.878	-530.77	-527.67	-524.581	-521.5	-518.429	-515.366	-512.313	-509.27	-506.235	-503.21	-500.194	-497.187	-494.189	-491.201	-488.222	-485.252	-482.291	-479.34	-476.397	-473.464	-470.541	-467.626	-464.721	-461.825	-458.938	-456.06	-453.191	-450.332	-447.482	-444.641	-441.81	-438.987	-436.174	-433.37	-430.575	-427.79	-425.014	-422.247	-419.489	-416.74	-414.001	-411.271	-408.55	-405.838	-403.135	-400.442	-397.758	-395.083	-392.418	-389.761	-387.114	-384.476	-381.847	-379.228	-376.617	-374.016	-371.424	-368.842	-366.268	-363.704	-361.149	-358.603	-356.066	-353.539	-351.021	-348.512	-346.012	-343.521	-341.04	-338.568	-336.105	-333.651	-331.206	-328.771	-326.345	-323.928	-321.52	-319.122	-316.733	-314.352	-311.982	-309.62	-307.267	-304.924	-302.59	-300.265	-297.949	-295.643	-293.345	-291.057	-288.778	-286.508	-284.248	-281.997	-279.754	-277.521	-275.297	-273.083	-270.877	-268.681	-266.494	-264.316	-262.147	-259.988	-257.837	-255.696	-253.564	-251.441	-249.328	-247.223	-245.128	-243.042	-240.964	-238.897	-236.838	-234.788	-232.748	-230.717	-228.695	-226.682	-224.678	-222.684	-220.698	-218.722	-216.755	-214.797	-212.848	-210.909	-208.978	-207.057	-205.145	-203.242	-201.348	-199.463	-197.588	-195.722	-193.864	-192.017	-190.178	-188.348	-186.528	-184.717	-182.914	-181.122	-179.338	-177.564	-175.799	-174.042	-172.296	-170.558	-168.83	-167.11	-165.4	-163.699	-162.008	-160.325	-158.652	-156.988	-155.333	-153.688	-152.051	-150.424	-148.806	-147.197	-145.598	-144.007	-142.426	-140.854	-139.291	-137.737	-136.193	-134.657	-133.131	-131.614	-130.106	-128.607	-127.118	-125.637	-124.166	-122.704	-121.251	-119.807	-118.372	-116.946	-115.529	-114.122	-112.723	-111.334	-109.953	-108.582	-107.22	-105.867	-104.522	-103.187	-101.861	-100.544	-99.2361	-97.9371	-96.647	-95.3659	-94.0938	-92.8307	-91.5766	-90.3314	-89.095	-87.8676	-86.6492	-85.4397	-84.2392	-83.0473	-81.8643	-80.6903	-79.5252	-78.369	-77.2216	-76.0826	-74.9526	-73.8314	-72.7193	-71.616	-70.5208	-69.4343	-68.3568	-67.2881	-66.2284	-65.1772	-64.1337	-63.0991	-62.0735	-61.0568	-60.0491	-59.0485	-58.0563	-57.0731	-56.0989	-55.1336	-54.1766	-53.2259	-52.2843	-51.3517	-50.4282	-49.5137	-48.605	-47.704	-46.8122	-45.9296	-45.0562	-44.1908	-43.3291	-42.4769	-41.6341	-40.8008	-39.9768	-39.1563	-38.3421	-37.5378	-36.7433	-35.9585	-35.1821	-34.4038	-33.6362	-32.8789	-32.1321	-31.3955	-30.6583	-29.9248	-29.2028	-28.4921	-27.7925	-27.102	-26.3994	-25.7099	-25.0331	-24.3685	-23.7159	-23.0562	-22.3954	-21.7495	-21.1177	-20.4993	-19.8932	-19.2555	-18.6364	-18.0344	-17.4481	-16.8766	-16.2887	-15.6908	-15.1144	-14.5573	-14.0176	-13.4941	-12.912	-12.3561	-11.8247	-11.3145	-10.8233	-10.3046	-9.76215	-9.25216	-8.76885	-8.30838	-7.86803	-7.34115	-6.84791	-6.38892	-5.95781	-5.55035	-5.1089	-4.62842	-4.1922	-3.79003	-3.41562	-3.06481	-2.61847	-2.20666	-1.83542	-1.49604	-1.18303	-0.846929	-0.468841	-0.135586	0.163203	0.433899	0.6807	0.983295	1.26319	1.50997	1.72948	1.92562	2.11731	2.32146	2.4991	2.65383	2.7882	2.90405	3.01154	3.104	3.17979	3.23984	3.28488	3.31133	3.31202	3.30072	3.27751	3.24244	3.19557	3.11582	3.01724	2.90817	2.78851	2.65818	2.51117	2.32877	2.13506	1.92995	1.7133	1.485	1.23031	0.955314	0.666647	0.363991	0.0469908	-0.285624	-0.638951	-1.00877	-1.39581	-1.80092	-2.22512	-2.66076	-3.11076	-3.5813	-4.07388	-4.59036	-5.12965	-5.66146	-6.21699	-6.7983	-7.40807	-8.0499	-8.69286	-9.3389	-10.0144	-10.7226	-11.4681	-12.2535	-13.0002	-13.7802	-14.5973	-15.4565	-16.3652	-17.2762	-18.1796	-19.1254	-20.119	-21.1682	-22.2848	-23.3426	-24.4505	-25.6147	-26.8433	-28.148	-29.4772	-30.8047	-32.203	-33.6817	-35.2532	-36.9363	-38.5945	-40.3452	-42.2087	-44.2023	-46.3491	-48.6121	-50.9598	-53.498	-56.2597	-59.2891	-62.6471	-66.232	-70.228	-74.7622	-79.993	-86.1605	-93.5495	-102.625	-114.635	-132.09	-162.854	-283.355
ENSG00000169946	-151.627	-151.025	-150.424	-149.825	-149.227	-148.631	-148.036	-147.443	-146.851	-146.261	-145.672	-145.084	-144.498	-143.914	-143.331	-142.749	-142.169	-141.59	-141.013	-140.437	-139.863	-139.29	-138.719	-138.149	-137.58	-137.013	-136.448	-135.884	-135.321	-134.76	-134.2	-133.642	-133.086	-132.53	-131.976	-131.424	-130.873	-130.324	-129.776	-129.229	-128.684	-128.141	-127.598	-127.058	-126.519	-125.981	-125.445	-124.91	-124.376	-123.844	-123.314	-122.785	-122.258	-121.732	-121.207	-120.684	-120.162	-119.642	-119.123	-118.606	-118.09	-117.576	-117.063	-116.551	-116.041	-115.533	-115.026	-114.52	-114.016	-113.513	-113.012	-112.512	-112.014	-111.517	-111.022	-110.528	-110.036	-109.545	-109.055	-108.567	-108.08	-107.595	-107.111	-106.629	-106.148	-105.669	-105.191	-104.715	-104.24	-103.766	-103.294	-102.824	-102.355	-101.887	-101.421	-100.956	-100.493	-100.031	-99.5705	-99.1116	-98.6541	-98.1981	-97.7436	-97.2905	-96.8388	-96.3886	-95.9399	-95.4926	-95.0467	-94.6023	-94.1594	-93.7179	-93.2779	-92.8393	-92.4022	-91.9665	-91.5322	-91.0995	-90.6681	-90.2382	-89.8098	-89.3828	-88.9573	-88.5332	-88.1105	-87.6893	-87.2696	-86.8512	-86.4344	-86.0189	-85.6049	-85.1924	-84.7813	-84.3716	-83.9634	-83.5566	-83.1512	-82.7473	-82.3448	-81.9438	-81.5441	-81.146	-80.7492	-80.3539	-79.96	-79.5675	-79.1765	-78.7869	-78.3987	-78.0119	-77.6266	-77.2426	-76.8601	-76.4791	-76.0994	-75.7211	-75.3443	-74.9689	-74.5949	-74.2222	-73.851	-73.4813	-73.1129	-72.7459	-72.3803	-72.0161	-71.6533	-71.2919	-70.9319	-70.5733	-70.2161	-69.8602	-69.5058	-69.1527	-68.801	-68.4507	-68.1018	-67.7542	-67.408	-67.0632	-66.7198	-66.3777	-66.037	-65.6977	-65.3597	-65.0231	-64.6879	-64.354	-64.0214	-63.6902	-63.3604	-63.032	-62.7049	-62.3791	-62.0547	-61.7316	-61.4099	-61.0897	-60.7707	-60.4531	-60.1368	-59.8218	-59.5084	-59.1963	-58.8855	-58.5761	-58.2679	-57.9613	-57.6562	-57.3523	-57.0498	-56.7486	-56.4487	-56.1506	-55.8539	-55.5584	-55.2642	-54.9713	-54.6802	-54.3906	-54.1023	-53.8153	-53.5295	-53.2451	-52.9628	-52.6817	-52.4019	-52.1234	-51.8461	-51.5706	-51.2967	-51.024	-50.7527	-50.4826	-50.2138	-49.947	-49.6814	-49.4171	-49.154	-48.8923	-48.632	-48.3733	-48.1159	-47.8597	-47.6047	-47.351	-47.099	-46.8482	-46.5986	-46.3503	-46.1032	-45.8574	-45.613	-45.3698	-45.1278	-44.887	-44.6475	-44.4091	-44.172	-43.9361	-43.7014	-43.4678	-43.2354	-43.004	-42.7738	-42.5447	-42.3169	-42.0902	-41.8642	-41.6393	-41.4155	-41.193	-40.9716	-40.751	-40.5309	-40.3119	-40.0942	-39.8776	-39.6622	-39.4465	-39.2318	-39.0182	-38.8059	-38.5947	-38.384	-38.1727	-37.9627	-37.7539	-37.5463	-37.34	-37.132	-36.9246	-36.7185	-36.5137	-36.3103	-36.1068	-35.9008	-35.6963	-35.4933	-35.2919	-35.0919	-34.8878	-34.6835	-34.481	-34.2803	-34.0814	-33.8819	-33.6758	-33.472	-33.2706	-33.0713	-32.8743	-32.6687	-32.4614	-32.2571	-32.0558	-31.8573	-31.6579	-31.4436	-31.2337	-31.0279	-30.8261	-30.6278	-30.4133	-30.1938	-29.9804	-29.7725	-29.5697	-29.3663	-29.131	-28.9052	-28.6877	-28.4774	-28.2736	-28.0398	-27.7944	-27.562	-27.3405	-27.1281	-26.918	-26.6411	-26.3858	-26.1474	-25.9227	-25.7091	-25.4417	-25.1504	-24.8869	-24.6441	-24.4177	-24.2019	-23.8506	-23.5485	-23.2797	-23.0353	-22.8096	-22.49	-22.1256	-21.8183	-21.5487	-21.306	-21.0837	-20.6203	-20.2534	-19.9479	-19.6823	-19.445	-19.054	-18.5878	-18.2296	-17.9328	-17.6759	-17.4472	-16.8418	-16.402	-16.0619	-15.7795	-15.5351	-15.0705	-14.4926	-14.0902	-13.7743	-13.5104	-13.2814	-12.5562	-12.0608	-11.7004	-11.4122	-11.1693	-10.6853	-10.0425	-9.62337	-9.3057	-9.04662	-8.826	-8.12333	-7.62896	-7.27761	-7.00133	-6.77172	-6.38077	-5.80266	-5.41882	-5.12754	-4.89098	-4.69086	-4.19467	-3.79205	-3.49421	-3.25639	-3.05778	-2.80492	-2.4138	-2.12556	-1.89654	-1.70633	-1.54374	-1.26523	-1.00514	-0.796613	-0.622878	-0.474385	-0.321328	-0.107328	0.0681814	0.216238	0.343569	0.454577	0.591092	0.724794	0.839614	0.939352	1.02667	1.10684	1.19507	1.27202	1.33934	1.39828	1.44978	1.4943	1.53261	1.56542	1.59312	1.61604	1.63313	1.63434	1.63251	1.62767	1.61984	1.60905	1.58462	1.54992	1.51304	1.47394	1.43253	1.38782	1.32213	1.25409	1.18362	1.11061	1.03499	0.947708	0.849129	0.747128	0.641551	0.532229	0.418978	0.289099	0.154112	0.0137205	-0.132419	-0.284691	-0.446413	-0.618794	-0.799385	-0.988893	-1.18813	-1.39803	-1.61811	-1.85092	-2.09798	-2.36102	-2.64211	-2.939	-3.25173	-3.58956	-3.95666	-4.35828	-4.80122	-5.27075	-5.79376	-6.38686	-7.07035	-7.8745	-8.82755	-9.9834	-11.5101	-13.7244	-17.6211	-33.0759
ENSG00000099377	-54.4956	-54.0958	-53.6972	-53.3	-52.9042	-52.5096	-52.1165	-51.7246	-51.3341	-50.9449	-50.5571	-50.1706	-49.7854	-49.4015	-49.019	-48.6379	-48.2581	-47.8796	-47.5024	-47.1266	-46.7521	-46.379	-46.0072	-45.6367	-45.2675	-44.8997	-44.5333	-44.1681	-43.8044	-43.4419	-43.0808	-42.721	-42.3625	-42.0054	-41.6497	-41.2952	-40.9421	-40.5903	-40.2399	-39.8908	-39.5431	-39.1966	-38.8515	-38.5078	-38.1654	-37.8243	-37.4846	-37.1461	-36.8091	-36.4733	-36.1389	-35.8059	-35.4741	-35.1438	-34.8147	-34.487	-34.1606	-33.8355	-33.5118	-33.1895	-32.8684	-32.5487	-32.2303	-31.9133	-31.5976	-31.2832	-30.9702	-30.6585	-30.3482	-30.0392	-29.7315	-29.4251	-29.1201	-28.8164	-28.5141	-28.2131	-27.9134	-27.6151	-27.3181	-27.0224	-26.7281	-26.4351	-26.1434	-25.8531	-25.5641	-25.2765	-24.9902	-24.7052	-24.4215	-24.1392	-23.8582	-23.5786	-23.3003	-23.0233	-22.7477	-22.4734	-22.2004	-21.9288	-21.6585	-21.3895	-21.1219	-20.8556	-20.5906	-20.327	-20.0647	-19.8038	-19.5441	-19.2858	-19.0289	-18.7733	-18.519	-18.266	-18.0144	-17.7641	-17.5151	-17.2675	-17.0212	-16.7763	-16.5327	-16.2904	-16.0494	-15.8098	-15.5715	-15.3345	-15.0989	-14.8646	-14.6316	-14.4	-14.1697	-13.9407	-13.7131	-13.4868	-13.2618	-13.0382	-12.8159	-12.5949	-12.3752	-12.1569	-11.9399	-11.7242	-11.5099	-11.2969	-11.0852	-10.8748	-10.6658	-10.4581	-10.2518	-10.0467	-9.84301	-9.64063	-9.43957	-9.23984	-9.04143	-8.84435	-8.6486	-8.45417	-8.26106	-8.06928	-7.87882	-7.68969	-7.50188	-7.31539	-7.13022	-6.94638	-6.76386	-6.58266	-6.40278	-6.22422	-6.04698	-5.87106	-5.69647	-5.52318	-5.35122	-5.18057	-5.01124	-4.84324	-4.67655	-4.51117	-4.3471	-4.18435	-4.02293	-3.86282	-3.70402	-3.54653	-3.39035	-3.2355	-3.08197	-2.92974	-2.77882	-2.62921	-2.48091	-2.33396	-2.18832	-2.04398	-1.90094	-1.7592	-1.61882	-1.47977	-1.34202	-1.20557	-1.07042	-0.936583	-0.804157	-0.673029	-0.543198	-0.414662	-0.287421	-0.161596	-0.0371326	0.0860346	0.207907	0.328485	0.447739	0.565487	0.681938	0.797093	0.910953	1.02352	1.13462	1.2443	1.35269	1.45978	1.56557	1.67004	1.77292	1.8745	1.97478	2.07376	2.17144	2.26764	2.3624	2.45585	2.548	2.63884	2.72837	2.81631	2.90294	2.98826	3.07226	3.15496	3.23622	3.31604	3.39454	3.47173	3.5476	3.62216	3.69518	3.76688	3.83726	3.90633	3.97408	4.04042	4.10532	4.16891	4.23118	4.29212	4.35175	4.40989	4.46669	4.52217	4.57632	4.62915	4.6806	4.73062	4.77931	4.82668	4.87271	4.91743	4.96068	5.00259	5.04317	5.08241	5.12033	5.15686	5.19198	5.22575	5.2582	5.28931	5.31908	5.34741	5.37438	5.40001	5.42429	5.44724	5.46881	5.48893	5.50772	5.52515	5.54125	5.55599	5.56927	5.58117	5.59171	5.60091	5.60874	5.61518	5.62014	5.62373	5.62596	5.62682	5.62632	5.6243	5.62085	5.61602	5.60982	5.60224	5.59322	5.5826	5.5706	5.5572	5.54239	5.52619	5.50835	5.48899	5.46821	5.446	5.42236	5.39721	5.37026	5.34184	5.31196	5.28061	5.24778	5.21311	5.17672	5.13882	5.09938	5.0584	5.0158	4.97098	4.92456	4.87652	4.82686	4.77555	4.72205	4.66646	4.60913	4.55004	4.48917	4.42641	4.3608	4.29326	4.22375	4.15223	4.07867	4.00241	3.92346	3.84221	3.75861	3.67258	3.58402	3.49214	3.39748	3.29991	3.1993	3.09548	2.98858	2.87847	2.76459	2.64667	2.52439	2.39738	2.2695	2.13667	1.99822	1.85352	1.70177	1.54781	1.39361	1.23144	1.06003	0.87776	0.682421	0.503018	0.315061	0.113654	-0.104415	-0.343828	-0.582074	-0.795204	-1.0268	-1.28246	-1.57106	-1.90795	-2.16178	-2.41897	-2.70736	-3.04091	-3.44642	-3.86668	-4.14085	-4.45046	-4.81298	-5.26397	-5.89659	-6.28193	-6.59877	-6.96844	-7.42643	-8.0655	-8.89287	-9.20573	-9.56507	-9.99902	-10.5746	-11.5389	-12.1643	-12.5066	-12.9071	-13.4077	-14.127	-15.2167	-15.5436	-15.9152	-16.3578	-16.9322	-17.8485	-18.5129	-18.8649	-19.2699	-19.7634	-20.4379	-21.4207	-21.7604	-22.1418	-22.5879	-23.1494	-23.9842	-24.6411	-25.0081	-25.4252	-25.9241	-26.5838	-27.5414	-27.8997	-28.2984	-28.7587	-29.3265	-30.1367	-30.8257	-31.2135	-31.6498	-32.1638	-32.826	-33.7937	-34.1762	-34.598	-35.0788	-35.66	-36.4573	-37.1804	-37.5958	-38.058	-38.5935	-39.2635	-40.2336	-40.65	-41.105	-41.6168	-42.2218	-43.0169	-43.776	-44.2348	-44.7401	-45.316	-46.0161	-47.0116	-47.4872	-48.0024	-48.5755	-49.2407	-50.0848	-50.9329	-51.4769	-52.0729	-52.5354	-52.9512	-53.3818	-53.8284	-54.2928	-54.7769	-55.2828	-55.813	-56.3708	-56.9599	-57.5846	-58.2505	-58.9647	-59.7357	-60.5751	-61.4978	-62.5246	-63.6845	-65.0204	-66.5995	-68.535	-71.04	-74.5914	-80.6672	-103.266
ENSG00000075826	-25.5858	-25.3291	-25.0733	-24.8186	-24.5649	-24.3123	-24.0606	-23.81	-23.5604	-23.3118	-23.0643	-22.8177	-22.5722	-22.3277	-22.0843	-21.8418	-21.6004	-21.36	-21.1206	-20.8823	-20.6449	-20.4086	-20.1733	-19.939	-19.7058	-19.4736	-19.2424	-19.0122	-18.783	-18.5549	-18.3278	-18.1017	-17.8766	-17.6525	-17.4295	-17.2075	-16.9865	-16.7665	-16.5476	-16.3297	-16.1128	-15.8969	-15.682	-15.4682	-15.2554	-15.0436	-14.8328	-14.6231	-14.4143	-14.2066	-14	-13.7943	-13.5896	-13.386	-13.1834	-12.9818	-12.7813	-12.5817	-12.3832	-12.1857	-11.9892	-11.7938	-11.5994	-11.4059	-11.2135	-11.0222	-10.8318	-10.6425	-10.4542	-10.2669	-10.0806	-9.89537	-9.71114	-9.52792	-9.34573	-9.16456	-8.98441	-8.80528	-8.62717	-8.45008	-8.274	-8.09895	-7.92491	-7.7519	-7.5799	-7.40892	-7.23897	-7.07002	-6.9021	-6.7352	-6.56931	-6.40445	-6.2406	-6.07777	-5.91595	-5.75516	-5.59538	-5.43662	-5.27887	-5.12214	-4.96643	-4.81174	-4.65806	-4.5054	-4.35375	-4.20312	-4.0535	-3.9049	-3.75732	-3.61074	-3.46519	-3.32064	-3.17711	-3.0346	-2.8931	-2.75261	-2.61313	-2.47466	-2.33721	-2.20077	-2.06534	-1.93092	-1.79751	-1.66511	-1.53372	-1.40334	-1.27397	-1.14561	-1.01825	-0.891901	-0.766559	-0.642223	-0.518893	-0.396569	-0.275249	-0.154933	-0.0356196	0.0826904	0.199998	0.316305	0.43161	0.545916	0.659222	0.77153	0.88284	0.993153	1.10247	1.21079	1.31812	1.42445	1.52979	1.63414	1.7375	1.83987	1.94124	2.04164	2.14104	2.23946	2.33689	2.43334	2.52881	2.6233	2.71681	2.80933	2.90088	2.99145	3.08105	3.16968	3.25733	3.34401	3.42971	3.51445	3.59823	3.68104	3.76287	3.84373	3.92364	4.00259	4.08059	4.15762	4.23366	4.30876	4.3829	4.4561	4.52836	4.59961	4.66989	4.73924	4.80765	4.87513	4.94164	5.00709	5.07162	5.13522	5.19789	5.25964	5.32029	5.37994	5.43867	5.49647	5.55337	5.60927	5.66391	5.71763	5.77043	5.82232	5.8733	5.92302	5.97163	6.01933	6.06612	6.112	6.15687	6.20017	6.24255	6.28401	6.32456	6.36419	6.40235	6.43923	6.47517	6.51019	6.54428	6.57737	6.6086	6.63889	6.66823	6.69663	6.72409	6.75005	6.77459	6.79818	6.8208	6.84247	6.86315	6.88193	6.89974	6.91656	6.9324	6.94727	6.96072	6.97275	6.98377	6.9938	7.00282	7.01085	7.01712	7.02235	7.02656	7.02975	7.03191	7.03275	7.03218	7.03057	7.02791	7.02421	7.01945	7.0131	7.00564	6.9971	6.98749	6.9768	6.96483	6.95147	6.937	6.92143	6.90474	6.88694	6.86766	6.84719	6.82557	6.8028	6.77888	6.75368	6.7271	6.69933	6.67036	6.64019	6.60882	6.57602	6.54195	6.50663	6.47005	6.43221	6.39304	6.35248	6.31062	6.26742	6.22288	6.17698	6.12972	6.08106	6.03099	5.97948	5.92652	5.87212	5.81638	5.75911	5.7003	5.63989	5.57787	5.51457	5.44973	5.38318	5.31489	5.2448	5.17306	5.10019	5.02542	4.94869	4.86992	4.78905	4.70712	4.62353	4.5377	4.44952	4.35889	4.26611	4.17303	4.07732	3.97885	3.87744	3.77291	3.66798	3.56152	3.45173	3.33835	3.22109	3.10045	2.98228	2.86002	2.73329	2.60161	2.46444	2.32866	2.1927	2.05108	1.90305	1.74771	1.58524	1.43441	1.27632	1.10982	0.933441	0.745208	0.562877	0.386947	0.199981	-0.000409564	-0.217576	-0.455455	-0.649916	-0.858662	-1.08542	-1.33574	-1.61839	-1.88544	-2.11569	-2.36926	-2.65478	-2.98708	-3.39514	-3.65184	-3.92919	-4.24695	-4.62749	-5.12006	-5.60755	-5.90101	-6.24041	-6.6538	-7.20796	-8.1483	-8.5458	-8.88869	-9.30422	-9.85689	-10.7782	-12.3789	-12.7092	-13.1002	-13.5976	-14.3375	-16.4412	-18.5055	-18.8684	-19.3097	-19.9041	-20.9482	-25.796	-26.1368	-26.5371	-27.0412	-27.7782	-29.7062	-32.4353	-32.8054	-33.2502	-33.8373	-34.8176	-37.7324	-38.0827	-38.4905	-38.9972	-39.4808	-39.6422	-39.8049	-39.9688	-40.1341	-40.3006	-40.4684	-40.6375	-40.8079	-40.9797	-41.1528	-41.3273	-41.5032	-41.6805	-41.8592	-42.0393	-42.2208	-42.4039	-42.5884	-42.7744	-42.962	-43.1511	-43.3419	-43.5342	-43.7282	-43.9238	-44.1211	-44.3202	-44.521	-44.7236	-44.9281	-45.1345	-45.3427	-45.553	-45.7652	-45.9795	-46.1959	-46.4145	-46.6353	-46.8584	-47.0839	-47.3118	-47.5422	-47.7752	-48.0108	-48.2492	-48.4905	-48.7347	-48.982	-49.2324	-49.4862	-49.7434	-50.0043	-50.2688	-50.5373	-50.8099	-51.0868	-51.3682	-51.6543	-51.9455	-52.2419	-52.5439	-52.8517	-53.1659	-53.4867	-53.8145	-54.15	-54.4935	-54.8458	-55.2074	-55.5792	-55.9619	-56.3566	-56.7643	-57.1862	-57.6239	-58.0789	-58.5532	-59.0491	-59.5694	-60.1172	-60.6966	-61.3124	-61.9707	-62.6792	-63.4478	-64.2898	-65.2232	-66.2733	-67.4776	-68.8944	-70.6218	-72.844	-75.9719	-81.2725	-100.617
ENSG00000164627	-56.175	-55.7315	-55.2896	-54.8492	-54.4104	-53.9732	-53.5376	-53.1036	-52.6711	-52.2402	-51.8109	-51.3832	-50.9571	-50.5325	-50.1095	-49.6882	-49.2683	-48.8501	-48.4334	-48.0184	-47.6049	-47.193	-46.7826	-46.3739	-45.9667	-45.5611	-45.1571	-44.7547	-44.3538	-43.9545	-43.5568	-43.1607	-42.7662	-42.3733	-41.9819	-41.5921	-41.2039	-40.8172	-40.4322	-40.0487	-39.6668	-39.2865	-38.9078	-38.5306	-38.1551	-37.7811	-37.4086	-37.0378	-36.6686	-36.3009	-35.9348	-35.5703	-35.2073	-34.846	-34.4862	-34.128	-33.7714	-33.4164	-33.0629	-32.711	-32.3607	-32.012	-31.6648	-31.3193	-30.9753	-30.6329	-30.2921	-29.9528	-29.6151	-29.2791	-28.9445	-28.6116	-28.2802	-27.9505	-27.6223	-27.2956	-26.9706	-26.6471	-26.3253	-26.0049	-25.6862	-25.3691	-25.0535	-24.7395	-24.4271	-24.1162	-23.8069	-23.4992	-23.1931	-22.8886	-22.5856	-22.2843	-21.9844	-21.6862	-21.3896	-21.0945	-20.801	-20.509	-20.2187	-19.9299	-19.6427	-19.3571	-19.073	-18.7905	-18.5096	-18.2303	-17.9525	-17.6763	-17.4017	-17.1287	-16.8572	-16.5873	-16.319	-16.0522	-15.787	-15.5234	-15.2614	-15.0009	-14.742	-14.4847	-14.2289	-13.9747	-13.7221	-13.471	-13.2216	-12.9736	-12.7273	-12.4825	-12.2393	-11.9976	-11.7575	-11.519	-11.282	-11.0466	-10.8128	-10.5805	-10.3498	-10.1206	-9.89301	-9.66697	-9.44249	-9.21957	-8.9982	-8.77839	-8.56014	-8.34344	-8.1283	-7.9147	-7.70266	-7.49217	-7.28323	-7.07584	-6.87	-6.66571	-6.46296	-6.26176	-6.0621	-5.86398	-5.66741	-5.47237	-5.27888	-5.08692	-4.8965	-4.70762	-4.52027	-4.33446	-4.15018	-3.96742	-3.7862	-3.60651	-3.42834	-3.2517	-3.07658	-2.90298	-2.73092	-2.56038	-2.39135	-2.22384	-2.05783	-1.89335	-1.73041	-1.56897	-1.40904	-1.25061	-1.09368	-0.938308	-0.784458	-0.632101	-0.481236	-0.33186	-0.184006	-0.0377563	0.107008	0.250289	0.39209	0.532413	0.671084	0.808202	0.943844	1.07801	1.21071	1.34187	1.47125	1.59915	1.72558	1.85055	1.97405	2.09572	2.21573	2.33428	2.45135	2.56697	2.68102	2.79296	2.90343	3.01243	3.11996	3.22603	3.33008	3.4323	3.53304	3.6323	3.73008	3.82632	3.92015	4.01249	4.10334	4.1927	4.28057	4.3664	4.45026	4.53262	4.61348	4.69283	4.77066	4.84604	4.9199	4.99224	5.06305	5.13235	5.19968	5.26506	5.32889	5.39118	5.45193	5.51115	5.56807	5.62341	5.6772	5.72942	5.7801	5.8289	5.87576	5.92105	5.96476	6.00689	6.04744	6.08585	6.12263	6.1578	6.19137	6.22335	6.2535	6.28172	6.30833	6.3333	6.35665	6.37838	6.39805	6.41601	6.43232	6.44698	6.45998	6.47117	6.4804	6.48795	6.49381	6.49797	6.50044	6.50088	6.49952	6.49644	6.49161	6.48505	6.47662	6.46617	6.45394	6.43992	6.4241	6.40647	6.38676	6.36513	6.34164	6.31628	6.28902	6.25979	6.22842	6.19511	6.15982	6.12253	6.08323	6.04176	5.99816	5.95246	5.90462	5.85461	5.8024	5.74797	5.69125	5.6322	5.57076	5.50688	5.4408	5.37231	5.30121	5.22743	5.15087	5.07164	4.99049	4.90636	4.81911	4.72861	4.63471	4.53896	4.44064	4.3386	4.23263	4.12246	4.00842	3.8947	3.77643	3.65326	3.52473	3.39032	3.25588	3.11998	2.97783	2.82867	2.67161	2.50677	2.35217	2.18954	2.01769	1.83504	1.6395	1.44952	1.26569	1.06982	0.859355	0.630687	0.37951	0.174948	-0.0448043	-0.283625	-0.547319	-0.845157	-1.12636	-1.36797	-1.63317	-1.93038	-2.27404	-2.69213	-2.95945	-3.24636	-3.57133	-3.95396	-4.43562	-4.90667	-5.20873	-5.55221	-5.95988	-6.48215	-7.27511	-7.65283	-8.00382	-8.4185	-8.94655	-9.74052	-10.7831	-11.132	-11.5378	-12.0414	-12.7551	-14.3557	-15.2426	-15.6318	-16.0985	-16.7141	-17.7549	-20.7242	-21.0969	-21.5298	-22.0675	-22.8397	-24.8218	-27.8767	-28.2845	-28.7691	-29.4012	-30.4497	-34.933	-35.3232	-35.7724	-36.3233	-37.0973	-38.9126	-40.5	-40.7065	-40.9149	-41.1253	-41.3378	-41.5522	-41.7686	-41.9871	-42.2077	-42.4304	-42.6551	-42.882	-43.1111	-43.3424	-43.5758	-43.8116	-44.0496	-44.2899	-44.5325	-44.7776	-45.025	-45.2749	-45.5273	-45.7823	-46.0398	-46.3	-46.5629	-46.8285	-47.0969	-47.3681	-47.6423	-47.9195	-48.1997	-48.483	-48.7696	-49.0595	-49.3527	-49.6494	-49.9497	-50.2537	-50.5615	-50.8732	-51.1889	-51.5088	-51.8331	-52.1618	-52.4951	-52.8333	-53.1765	-53.5249	-53.8787	-54.2382	-54.6036	-54.9752	-55.3533	-55.7382	-56.1303	-56.5299	-56.9374	-57.3534	-57.7783	-58.2125	-58.6569	-59.1119	-59.5783	-60.057	-60.5488	-61.0547	-61.5758	-62.1135	-62.6692	-63.2445	-63.8412	-64.4616	-65.1082	-65.7839	-66.4921	-67.237	-68.0235	-68.8575	-69.7463	-70.6993	-71.7278	-72.8471	-74.0771	-75.4448	-76.9888	-78.7653	-80.8627	-83.4292	-86.7435	-91.4274	-99.4	-128.676
ENSG00000180305	-19.3469	-19.1373	-18.9286	-18.7208	-18.5138	-18.3076	-18.1023	-17.8978	-17.6942	-17.4914	-17.2895	-17.0884	-16.8882	-16.6888	-16.4902	-16.2925	-16.0957	-15.8997	-15.7045	-15.5102	-15.3167	-15.1241	-14.9323	-14.7414	-14.5513	-14.362	-14.1736	-13.9861	-13.7994	-13.6135	-13.4285	-13.2443	-13.061	-12.8785	-12.6969	-12.5161	-12.3362	-12.1571	-11.9789	-11.8015	-11.6249	-11.4492	-11.2743	-11.1003	-10.9271	-10.7548	-10.5833	-10.4127	-10.2429	-10.074	-9.9059	-9.73865	-9.57225	-9.40669	-9.24198	-9.07812	-8.9151	-8.75293	-8.5916	-8.43112	-8.27149	-8.1127	-7.95476	-7.79766	-7.64141	-7.486	-7.33145	-7.17773	-7.02487	-6.87284	-6.72167	-6.57134	-6.42186	-6.27322	-6.12543	-5.97848	-5.83238	-5.68713	-5.54272	-5.39916	-5.25644	-5.11457	-4.97355	-4.83337	-4.69404	-4.55555	-4.41791	-4.28112	-4.14517	-4.01007	-3.87581	-3.7424	-3.60983	-3.47811	-3.34724	-3.21721	-3.08803	-2.9597	-2.83221	-2.70556	-2.57976	-2.45481	-2.3307	-2.20744	-2.08503	-1.96346	-1.84274	-1.72286	-1.60383	-1.48564	-1.3683	-1.25181	-1.13616	-1.02136	-0.907402	-0.794291	-0.682026	-0.570606	-0.460033	-0.350305	-0.241423	-0.133387	-0.0261965	0.0801483	0.185647	0.290301	0.394108	0.49707	0.599186	0.700457	0.800882	0.900461	0.999194	1.09708	1.19412	1.29032	1.38567	1.48018	1.57384	1.66665	1.75862	1.84974	1.94002	2.02945	2.11804	2.20578	2.29267	2.37872	2.46393	2.54829	2.6318	2.71447	2.79629	2.87727	2.9574	3.03669	3.11513	3.19273	3.26948	3.34538	3.42044	3.49466	3.56803	3.64055	3.71223	3.78307	3.85306	3.9222	3.9905	4.05796	4.12456	4.19033	4.25525	4.31932	4.38255	4.44494	4.50648	4.56717	4.62702	4.68603	4.74419	4.8015	4.85797	4.9136	4.96838	5.02232	5.07541	5.12766	5.17906	5.22962	5.27933	5.3282	5.37622	5.4234	5.46973	5.51522	5.55987	5.60367	5.64662	5.68873	5.73	5.77042	5.80999	5.84872	5.8866	5.92365	5.95984	5.99519	6.02969	6.06335	6.09616	6.12813	6.15926	6.18953	6.21895	6.24753	6.27527	6.30217	6.32821	6.35341	6.37776	6.40126	6.42392	6.44574	6.4667	6.48682	6.50609	6.52451	6.5421	6.55883	6.57471	6.58974	6.60394	6.61728	6.62979	6.64143	6.65223	6.66219	6.6713	6.67957	6.68699	6.69356	6.69928	6.70416	6.70819	6.71138	6.71371	6.7152	6.71585	6.71565	6.7146	6.71271	6.70997	6.70638	6.70195	6.69667	6.69055	6.68357	6.67575	6.66709	6.65758	6.64723	6.63603	6.62398	6.61108	6.59734	6.58276	6.56733	6.55105	6.53393	6.51596	6.49714	6.47748	6.45698	6.43562	6.41342	6.39038	6.36649	6.34175	6.31617	6.28974	6.26246	6.23434	6.20538	6.17557	6.14491	6.1134	6.08105	6.04785	6.01381	5.97892	5.94318	5.9066	5.86917	5.8309	5.79178	5.75181	5.71099	5.66933	5.62682	5.58347	5.53926	5.49421	5.44831	5.40156	5.35397	5.30553	5.25624	5.20609	5.15511	5.10327	5.05059	4.99705	4.94266	4.88742	4.83134	4.77441	4.71662	4.65797	4.59848	4.53813	4.47693	4.41489	4.35198	4.28821	4.22359	4.15812	4.09179	4.02461	3.95655	3.88764	3.81787	3.74724	3.67576	3.6034	3.53016	3.45607	3.38112	3.3053	3.22863	3.15103	3.07257	2.99324	2.91306	2.832	2.75003	2.66715	2.5834	2.49878	2.41328	2.32691	2.23953	2.15127	2.06213	1.97211	1.8812	1.78932	1.69644	1.60267	1.50801	1.41244	1.31596	1.21834	1.11978	1.02031	0.919907	0.818581	0.716169	0.612616	0.508112	0.402653	0.296235	0.188852	0.0800572	-0.0297702	-0.140597	-0.25243	-0.365275	-0.479382	-0.594909	-0.711497	-0.829156	-0.947896	-1.06773	-1.1893	-1.31211	-1.43609	-1.56124	-1.68758	-1.81538	-1.94491	-2.07571	-2.20782	-2.34125	-2.47603	-2.61255	-2.75059	-2.89008	-3.03107	-3.1736	-3.31759	-3.46294	-3.60993	-3.75861	-3.90901	-4.06121	-4.21393	-4.36807	-4.52406	-4.68197	-4.84189	-5.00306	-5.16373	-5.3264	-5.49114	-5.65803	-5.82718	-5.99534	-6.16437	-6.33559	-6.5091	-6.68499	-6.86229	-7.03747	-7.21493	-7.39478	-7.57712	-7.76207	-7.9455	-8.12931	-8.31559	-8.50447	-8.69606	-8.88952	-9.07999	-9.27304	-9.4688	-9.66738	-9.86893	-10.0692	-10.2697	-10.4731	-10.6794	-10.8888	-11.1008	-11.3096	-11.5215	-11.7365	-11.9549	-12.1768	-12.3983	-12.6201	-12.8454	-13.0744	-13.3073	-13.5438	-13.7777	-14.0155	-14.2575	-14.5038	-14.7548	-15.007	-15.2606	-15.5192	-15.7829	-16.0521	-16.3271	-16.6016	-16.8822	-17.1693	-17.4633	-17.7648	-18.0713	-18.3827	-18.703	-19.0328	-19.3729	-19.7243	-20.0823	-20.4532	-20.8385	-21.2399	-21.6593	-22.0965	-22.5531	-23.0353	-23.5471	-24.0932	-24.6799	-25.3106	-25.9996	-26.7616	-27.6169	-28.5954	-29.7417	-31.1329	-32.9186	-35.4268	-39.6703	-55.1688
ENSG00000117625	-481.566	-479.422	-477.282	-475.148	-473.018	-470.894	-468.774	-466.659	-464.549	-462.444	-460.344	-458.248	-456.158	-454.072	-451.991	-449.915	-447.844	-445.778	-443.716	-441.66	-439.608	-437.562	-435.52	-433.483	-431.45	-429.423	-427.401	-425.383	-423.37	-421.363	-419.36	-417.362	-415.368	-413.38	-411.397	-409.418	-407.444	-405.475	-403.511	-401.552	-399.598	-397.648	-395.704	-393.764	-391.829	-389.899	-387.974	-386.054	-384.139	-382.228	-380.323	-378.422	-376.526	-374.635	-372.749	-370.867	-368.991	-367.119	-365.253	-363.391	-361.534	-359.682	-357.835	-355.992	-354.155	-352.322	-350.494	-348.672	-346.854	-345.04	-343.232	-341.429	-339.63	-337.836	-336.048	-334.264	-332.484	-330.71	-328.941	-327.176	-325.417	-323.662	-321.912	-320.167	-318.427	-316.692	-314.961	-313.236	-311.515	-309.799	-308.088	-306.382	-304.681	-302.984	-301.293	-299.606	-297.924	-296.247	-294.575	-292.908	-291.246	-289.588	-287.936	-286.288	-284.645	-283.007	-281.374	-279.745	-278.122	-276.503	-274.89	-273.281	-271.677	-270.078	-268.483	-266.894	-265.309	-263.73	-262.155	-260.585	-259.02	-257.46	-255.904	-254.354	-252.808	-251.267	-249.731	-248.2	-246.674	-245.153	-243.636	-242.125	-240.618	-239.116	-237.619	-236.126	-234.639	-233.157	-231.679	-230.206	-228.738	-227.275	-225.817	-224.363	-222.915	-221.471	-220.032	-218.598	-217.169	-215.745	-214.325	-212.911	-211.501	-210.096	-208.696	-207.301	-205.911	-204.525	-203.144	-201.769	-200.398	-199.031	-197.67	-196.314	-194.962	-193.615	-192.273	-190.936	-189.604	-188.276	-186.954	-185.636	-184.323	-183.015	-181.712	-180.413	-179.119	-177.831	-176.547	-175.268	-173.993	-172.724	-171.459	-170.199	-168.944	-167.694	-166.449	-165.208	-163.972	-162.741	-161.515	-160.294	-159.077	-157.866	-156.659	-155.457	-154.26	-153.067	-151.88	-150.697	-149.519	-148.346	-147.178	-146.014	-144.856	-143.702	-142.553	-141.409	-140.269	-139.135	-138.005	-136.88	-135.76	-134.645	-133.535	-132.43	-131.329	-130.233	-129.142	-128.056	-126.975	-125.899	-124.827	-123.76	-122.699	-121.642	-120.59	-119.543	-118.5	-117.463	-116.43	-115.402	-114.379	-113.361	-112.347	-111.339	-110.336	-109.337	-108.343	-107.353	-106.369	-105.39	-104.415	-103.445	-102.48	-101.52	-100.564	-99.6136	-98.6677	-97.7266	-96.7903	-95.8588	-94.9321	-94.0102	-93.093	-92.1805	-91.2728	-90.37	-89.4719	-88.5785	-87.6898	-86.8059	-85.9267	-85.0522	-84.1825	-83.3175	-82.4571	-81.6015	-80.7506	-79.9043	-79.0628	-78.2259	-77.3937	-76.5661	-75.7432	-74.9249	-74.1113	-73.3023	-72.498	-71.6982	-70.903	-70.1124	-69.3265	-68.5452	-67.7684	-66.9959	-66.2281	-65.4649	-64.7063	-63.9523	-63.2025	-62.4572	-61.7164	-60.9802	-60.2486	-59.5214	-58.7981	-58.0794	-57.3653	-56.6557	-55.9507	-55.2493	-54.5522	-53.8597	-53.1717	-52.4882	-51.809	-51.1329	-50.4614	-49.7945	-49.1321	-48.4743	-47.8194	-47.1682	-46.5217	-45.8798	-45.2426	-44.6093	-43.9777	-43.3508	-42.7286	-42.1111	-41.4983	-40.887	-40.2787	-39.6752	-39.0767	-38.483	-37.8934	-37.3023	-36.7165	-36.1358	-35.5602	-34.9897	-34.4185	-33.8487	-33.2844	-32.7257	-32.1726	-31.6239	-31.0681	-30.5186	-29.9753	-29.4381	-28.9069	-28.3714	-27.8343	-27.3044	-26.7816	-26.2655	-25.7557	-25.2279	-24.7089	-24.1984	-23.6958	-23.2009	-22.6967	-22.1854	-21.6847	-21.1937	-20.7117	-20.2384	-19.732	-19.238	-18.7562	-18.2856	-17.8252	-17.3495	-16.8584	-16.3833	-15.9222	-15.4735	-15.036	-14.5496	-14.0786	-13.6254	-13.1874	-12.7629	-12.3196	-11.8509	-11.4049	-10.9776	-10.566	-10.1683	-9.71494	-9.27758	-8.8623	-8.46529	-8.08388	-7.68903	-7.26628	-6.86791	-6.48939	-6.12758	-5.78025	-5.39697	-5.02519	-4.67277	-4.33675	-4.01496	-3.69454	-3.363	-3.04761	-2.74631	-2.45753	-2.1801	-1.90358	-1.63544	-1.37782	-1.12998	-0.891303	-0.662814	-0.446857	-0.238233	-0.0367398	0.157795	0.345519	0.51501	0.674341	0.828155	0.976445	1.11921	1.25251	1.36452	1.47151	1.57345	1.6703	1.76203	1.83603	1.89854	1.95566	2.00737	2.0536	2.09223	2.1128	2.12716	2.13522	2.13689	2.13206	2.11557	2.08882	2.05462	2.01276	1.96304	1.90513	1.83802	1.76218	1.67725	1.58286	1.47859	1.36775	1.24947	1.12056	0.980453	0.828498	0.664594	0.501173	0.325372	0.136419	-0.0665853	-0.284697	-0.508127	-0.736766	-0.980991	-1.24199	-1.52116	-1.82019	-2.1123	-2.4234	-2.75509	-3.10926	-3.48816	-3.87851	-4.27704	-4.70236	-5.15715	-5.64464	-6.16875	-6.6947	-7.25695	-7.86192	-8.51504	-9.22294	-9.97432	-10.7651	-11.6287	-12.5773	-13.626	-14.7945	-16.0577	-17.4817	-19.1139	-21.0149	-23.2752	-26.0131	-29.4426	-34.0536	-40.8838	-53.2356	-104.347
ENSG00000084463	-75.8366	-75.5687	-75.3015	-75.035	-74.7692	-74.504	-74.2395	-73.9757	-73.7126	-73.4501	-73.1883	-72.9272	-72.6668	-72.4071	-72.148	-71.8896	-71.6319	-71.3748	-71.1185	-70.8628	-70.6077	-70.3534	-70.0997	-69.8467	-69.5944	-69.3428	-69.0918	-68.8415	-68.5919	-68.343	-68.0947	-67.8471	-67.6002	-67.354	-67.1084	-66.8636	-66.6194	-66.3758	-66.133	-65.8908	-65.6493	-65.4085	-65.1683	-64.9288	-64.69	-64.4519	-64.2145	-63.9777	-63.7416	-63.5062	-63.2714	-63.0373	-62.8039	-62.5712	-62.3392	-62.1078	-61.8771	-61.6471	-61.4177	-61.189	-60.961	-60.7337	-60.5071	-60.2811	-60.0558	-59.8312	-59.6072	-59.3839	-59.1613	-58.9394	-58.7181	-58.4976	-58.2776	-58.0584	-57.8399	-57.622	-57.4047	-57.1882	-56.9723	-56.7571	-56.5426	-56.3288	-56.1156	-55.9031	-55.6913	-55.4801	-55.2696	-55.0598	-54.8507	-54.6422	-54.4344	-54.2273	-54.0208	-53.8151	-53.6099	-53.4055	-53.2017	-52.9986	-52.7962	-52.5945	-52.3934	-52.1929	-51.9932	-51.7941	-51.5957	-51.398	-51.2009	-51.0045	-50.8088	-50.6137	-50.4193	-50.2256	-50.0325	-49.8401	-49.6484	-49.4573	-49.2669	-49.0771	-48.8881	-48.6997	-48.5119	-48.3248	-48.1384	-47.9527	-47.7676	-47.5831	-47.3994	-47.2162	-47.0338	-46.852	-46.6709	-46.4904	-46.3106	-46.1314	-45.9529	-45.7751	-45.5979	-45.4213	-45.2454	-45.0702	-44.8956	-44.7217	-44.5484	-44.3758	-44.2038	-44.0325	-43.8618	-43.6918	-43.5224	-43.3536	-43.1855	-43.0181	-42.8512	-42.685	-42.5195	-42.3546	-42.1903	-42.0267	-41.8637	-41.7013	-41.5395	-41.3784	-41.2179	-41.0581	-40.8989	-40.7402	-40.5822	-40.4249	-40.2681	-40.112	-39.9565	-39.8016	-39.6473	-39.4936	-39.3405	-39.1881	-39.0362	-38.885	-38.7343	-38.5843	-38.4348	-38.286	-38.1377	-37.9901	-37.843	-37.6966	-37.5507	-37.4054	-37.2607	-37.1166	-36.9731	-36.8302	-36.6879	-36.5461	-36.4049	-36.2643	-36.1244	-35.985	-35.8462	-35.708	-35.5703	-35.4332	-35.2969	-35.1612	-35.0259	-34.8913	-34.7571	-34.6238	-34.4911	-34.3589	-34.2273	-34.0963	-33.9658	-33.8363	-33.7073	-33.5789	-33.451	-33.3236	-33.1972	-33.0715	-32.9463	-32.8217	-32.6976	-32.574	-32.4517	-32.3298	-32.2085	-32.0877	-31.9674	-31.848	-31.7294	-31.6113	-31.4938	-31.3767	-31.2602	-31.1448	-31.03	-30.9156	-30.8017	-30.6883	-30.5757	-30.4639	-30.3525	-30.2416	-30.1313	-30.0214	-29.9124	-29.8039	-29.6958	-29.5883	-29.4812	-29.3747	-29.2688	-29.1634	-29.0584	-28.9539	-28.8499	-28.7464	-28.6433	-28.5407	-28.4386	-28.3369	-28.2356	-28.1346	-28.0341	-27.934	-27.8344	-27.7351	-27.636	-27.5373	-27.4389	-27.341	-27.2435	-27.1461	-27.0487	-26.9517	-26.8551	-26.7589	-26.6631	-26.5668	-26.4707	-26.375	-26.2797	-26.1848	-26.0897	-25.994	-25.8986	-25.8036	-25.709	-25.6149	-25.5192	-25.4235	-25.3282	-25.2333	-25.1389	-25.044	-24.947	-24.8505	-24.7546	-24.6592	-24.5643	-24.4663	-24.3675	-24.2695	-24.1722	-24.0756	-23.9781	-23.8757	-23.7743	-23.6739	-23.5744	-23.4758	-23.3712	-23.2647	-23.1596	-23.0559	-22.9535	-22.8501	-22.7361	-22.6243	-22.5146	-22.4069	-22.3011	-22.184	-22.0626	-21.9445	-21.8295	-21.7171	-21.604	-21.469	-21.3391	-21.2139	-21.0929	-20.9757	-20.8383	-20.6917	-20.5526	-20.42	-20.2929	-20.1671	-19.9962	-19.8376	-19.6892	-19.5492	-19.4165	-19.2483	-19.0616	-18.8914	-18.7342	-18.5878	-18.4486	-18.2193	-18.0182	-17.838	-17.6738	-17.5224	-17.3109	-17.064	-16.8518	-16.6642	-16.4953	-16.341	-16.0287	-15.7705	-15.5517	-15.3605	-15.1898	-14.9238	-14.5959	-14.3341	-14.1143	-13.9235	-13.7541	-13.3417	-13.0187	-12.7614	-12.5459	-12.3593	-12.0412	-11.6263	-11.3195	-11.0735	-10.8669	-10.6877	-10.1963	-9.82303	-9.54012	-9.31051	-9.11619	-8.78566	-8.32455	-7.99843	-7.74386	-7.53386	-7.35438	-6.88478	-6.51363	-6.23513	-6.01093	-5.82256	-5.55044	-5.14634	-4.85198	-4.61923	-4.42608	-4.26064	-3.92823	-3.63467	-3.40367	-3.21275	-3.04983	-2.8629	-2.59345	-2.37852	-2.19955	-2.04613	-1.91188	-1.71882	-1.53253	-1.37455	-1.2375	-1.11658	-0.996794	-0.847517	-0.717662	-0.602933	-0.500353	-0.407776	-0.306399	-0.207459	-0.118228	-0.0371782	0.0368634	0.105868	0.175079	0.238679	0.29731	0.351498	0.401678	0.446502	0.487173	0.525011	0.560208	0.59293	0.622683	0.644558	0.664797	0.683456	0.700578	0.716206	0.726676	0.73323	0.738709	0.743113	0.746442	0.74845	0.744704	0.74006	0.734499	0.728	0.720539	0.710359	0.697668	0.684029	0.669403	0.653748	0.637017	0.616866	0.595587	0.573115	0.549377	0.524289	0.496731	0.466524	0.434699	0.401119	0.365624	0.328035	0.28571	0.240758	0.193018	0.14215	0.0877435	0.0279392	-0.0383066	-0.10987	-0.18768	-0.272912	-0.367092	-0.475635	-0.598188	-0.738169	-0.901063	-1.09517	-1.33543	-1.64602	-2.06942	-2.71089	-3.91463	-9.32666
ENSG00000103313	-32.7451	-32.4632	-32.1824	-31.9026	-31.6238	-31.3461	-31.0694	-30.7937	-30.5191	-30.2455	-29.973	-29.7014	-29.431	-29.1615	-28.8931	-28.6257	-28.3593	-28.094	-27.8297	-27.5664	-27.3042	-27.043	-26.7828	-26.5237	-26.2656	-26.0086	-25.7525	-25.4975	-25.2436	-24.9907	-24.7388	-24.4879	-24.2381	-23.9893	-23.7415	-23.4948	-23.2491	-23.0044	-22.7608	-22.5182	-22.2766	-22.0361	-21.7966	-21.5581	-21.3207	-21.0843	-20.8489	-20.6146	-20.3813	-20.149	-19.9178	-19.6876	-19.4584	-19.2303	-19.0032	-18.7771	-18.552	-18.328	-18.1051	-17.8831	-17.6622	-17.4423	-17.2235	-17.0057	-16.7889	-16.5732	-16.3584	-16.1448	-15.9321	-15.7205	-15.5099	-15.3004	-15.0918	-14.8844	-14.6779	-14.4725	-14.2681	-14.0647	-13.8624	-13.6611	-13.4608	-13.2616	-13.0634	-12.8662	-12.6701	-12.475	-12.2809	-12.0879	-11.8959	-11.7049	-11.5149	-11.326	-11.1381	-10.9513	-10.7655	-10.5807	-10.3969	-10.2142	-10.0325	-9.85179	-9.67215	-9.49354	-9.31596	-9.13941	-8.96389	-8.7894	-8.61594	-8.44351	-8.27211	-8.10174	-7.9324	-7.76408	-7.5968	-7.43054	-7.26532	-7.10112	-6.93795	-6.7758	-6.61469	-6.4546	-6.29554	-6.13751	-5.98051	-5.82453	-5.66958	-5.51565	-5.36275	-5.21088	-5.06003	-4.91021	-4.76142	-4.61365	-4.4669	-4.32118	-4.17648	-4.03281	-3.89016	-3.74853	-3.60792	-3.46834	-3.32978	-3.19224	-3.05573	-2.92023	-2.78575	-2.6523	-2.51986	-2.38845	-2.25805	-2.12867	-2.00031	-1.87296	-1.74663	-1.62132	-1.49703	-1.37375	-1.25148	-1.13023	-1.00999	-0.890764	-0.772551	-0.655348	-0.539156	-0.423978	-0.309809	-0.196648	-0.0844945	0.0266527	0.136791	0.24592	0.354044	0.461165	0.567284	0.672402	0.776507	0.87961	0.981714	1.08282	1.18293	1.28204	1.38013	1.47723	1.57334	1.66846	1.76259	1.85569	1.94779	2.03891	2.12904	2.21819	2.30633	2.39344	2.47956	2.5647	2.64886	2.73205	2.81417	2.89527	2.9754	3.05456	3.13274	3.20992	3.28597	3.36105	3.43516	3.5083	3.58048	3.65151	3.72148	3.79048	3.85851	3.92558	3.99164	4.05643	4.12024	4.18309	4.24498	4.3059	4.3656	4.42416	4.48176	4.53838	4.59404	4.6487	4.70197	4.75426	4.80558	4.85593	4.90531	4.95346	5.00044	5.04643	5.09145	5.1355	5.17857	5.22024	5.26092	5.30063	5.33936	5.37712	5.4137	5.44911	5.48354	5.51699	5.54946	5.58095	5.61113	5.64032	5.66852	5.69574	5.72199	5.74712	5.7711	5.7941	5.81612	5.83716	5.85722	5.87605	5.89389	5.91074	5.92661	5.94151	5.95533	5.96804	5.97976	5.99051	6.00027	6.00906	6.0167	6.02333	6.02898	6.03366	6.03736	6.04003	6.0416	6.0422	6.04182	6.04047	6.03816	6.03473	6.03029	6.0249	6.01853	6.0112	6.00285	5.99342	5.98303	5.97167	5.95935	5.94608	5.9317	5.91633	5.9	5.88271	5.86448	5.84524	5.82489	5.8036	5.78135	5.75816	5.73402	5.70876	5.68248	5.65526	5.6271	5.598	5.5679	5.5366	5.50436	5.47119	5.43707	5.40203	5.36576	5.32841	5.29012	5.25091	5.21076	5.16958	5.12696	5.08341	5.03892	4.99349	4.94713	4.89929	4.8502	4.80016	4.74917	4.69724	4.64423	4.58918	4.53317	4.47618	4.41823	4.35931	4.29841	4.23578	4.17214	4.10748	4.04181	3.97497	3.90479	3.83351	3.76113	3.68765	3.61306	3.53553	3.45522	3.37364	3.29079	3.20665	3.12115	3.02988	2.93703	2.84259	2.74653	2.64879	2.54672	2.43987	2.33083	2.21948	2.10574	1.98949	1.86557	1.73818	1.60723	1.47244	1.33348	1.18953	1.03991	0.884522	0.722606	0.553235	0.375224	0.199721	0.0160394	-0.1786	-0.38654	-0.611061	-0.837015	-1.0494	-1.27872	-1.52992	-1.81073	-2.13411	-2.38739	-2.6466	-2.93691	-3.27242	-3.68033	-4.10408	-4.38229	-4.69751	-5.06882	-5.53625	-6.21013	-6.61333	-6.93548	-7.31447	-7.79125	-8.47994	-9.43757	-9.75329	-10.1187	-10.5658	-11.1752	-12.2871	-13.0461	-13.3918	-13.8008	-14.3231	-15.1121	-16.5074	-16.8368	-17.2159	-17.6769	-18.3001	-19.4253	-20.3344	-20.6931	-21.1144	-21.6469	-22.4379	-23.9325	-24.2766	-24.6703	-25.1454	-25.7811	-26.9082	-27.9681	-28.3422	-28.7785	-29.3249	-30.1245	-31.7494	-32.1098	-32.5195	-33.0093	-33.6555	-34.767	-35.9451	-36.3369	-36.79	-37.3502	-38.152	-39.8411	-40.2217	-40.6511	-41.1587	-41.8168	-42.9045	-44.1602	-44.5755	-45.0512	-45.6308	-46.1131	-46.3446	-46.5795	-46.8179	-47.0599	-47.3058	-47.5556	-47.8097	-48.0681	-48.3312	-48.5992	-48.8723	-49.151	-49.4354	-49.726	-50.0231	-50.3273	-50.6389	-50.9586	-51.287	-51.6247	-51.9726	-52.3314	-52.7023	-53.0864	-53.4849	-53.8995	-54.3319	-54.7843	-55.2591	-55.7594	-56.2888	-56.8519	-57.4543	-58.1032	-58.8077	-59.5802	-60.4374	-61.403	-62.5117	-63.8182	-65.414	-67.4716	-70.3767	-75.3214	-93.5528
ENSG00000152049	-12.4484	-12.3219	-12.1959	-12.0704	-11.9453	-11.8207	-11.6966	-11.5729	-11.4497	-11.327	-11.2047	-11.0829	-10.9615	-10.8407	-10.7203	-10.6003	-10.4808	-10.3618	-10.2433	-10.1252	-10.0076	-9.89046	-9.77378	-9.65756	-9.54181	-9.42653	-9.31172	-9.19737	-9.08348	-8.97007	-8.85711	-8.74463	-8.63261	-8.52106	-8.40997	-8.29935	-8.18919	-8.0795	-7.97028	-7.86152	-7.75323	-7.6454	-7.53805	-7.43115	-7.32472	-7.21876	-7.11327	-7.00824	-6.90368	-6.79958	-6.69595	-6.59278	-6.49008	-6.38785	-6.28608	-6.18478	-6.08394	-5.98357	-5.88367	-5.78423	-5.68526	-5.58676	-5.48872	-5.39114	-5.29403	-5.19739	-5.10122	-5.00551	-4.91026	-4.81548	-4.72117	-4.62732	-4.53394	-4.44103	-4.34858	-4.2566	-4.16508	-4.07403	-3.98344	-3.89332	-3.80367	-3.71448	-3.62576	-3.5375	-3.44971	-3.36239	-3.27553	-3.18914	-3.10321	-3.01775	-2.93275	-2.84822	-2.76416	-2.68056	-2.59743	-2.51476	-2.43256	-2.35082	-2.26955	-2.18875	-2.10841	-2.02854	-1.94913	-1.87019	-1.79171	-1.7137	-1.63616	-1.55908	-1.48246	-1.40631	-1.33063	-1.25541	-1.18066	-1.10637	-1.03255	-0.959193	-0.886302	-0.813876	-0.741915	-0.67042	-0.599389	-0.528824	-0.458724	-0.38909	-0.31992	-0.251215	-0.182976	-0.115201	-0.0478915	0.0189533	0.0853332	0.151248	0.216699	0.281684	0.346205	0.410261	0.473853	0.53698	0.599642	0.66184	0.723574	0.784843	0.845648	0.905989	0.965866	1.02528	1.08423	1.14271	1.20073	1.25829	1.31538	1.37201	1.42818	1.48388	1.53912	1.59389	1.64821	1.70205	1.75544	1.80836	1.86082	1.91282	1.96435	2.01542	2.06603	2.11618	2.16586	2.21509	2.26385	2.31214	2.35998	2.40735	2.45427	2.50072	2.54671	2.59223	2.6373	2.6819	2.72605	2.76973	2.81295	2.85571	2.89802	2.93986	2.98124	3.02216	3.06261	3.10261	3.14215	3.18123	3.21985	3.258	3.2957	3.33293	3.36971	3.40604	3.44189	3.47728	3.51221	3.54669	3.58071	3.61427	3.64735	3.67998	3.71215	3.74386	3.77512	3.8059	3.83622	3.86607	3.89547	3.92442	3.95291	3.9809	4.00843	4.03551	4.06214	4.08831	4.114	4.13921	4.16396	4.18826	4.2121	4.23549	4.25837	4.28079	4.30276	4.32427	4.34533	4.3659	4.38599	4.40563	4.42482	4.44355	4.46182	4.47959	4.4969	4.51376	4.53017	4.54612	4.56159	4.57659	4.59113	4.60522	4.61886	4.63205	4.64474	4.65698	4.66877	4.6801	4.69099	4.7014	4.71135	4.72084	4.72989	4.73848	4.74663	4.75429	4.76151	4.76827	4.77459	4.78046	4.78588	4.79082	4.79533	4.79938	4.803	4.80616	4.80887	4.81112	4.81293	4.81431	4.81523	4.81571	4.81574	4.81533	4.81448	4.81319	4.81146	4.80928	4.80666	4.80361	4.80012	4.7962	4.79184	4.78704	4.78181	4.77616	4.77007	4.76356	4.75661	4.74923	4.74143	4.7332	4.72456	4.71549	4.706	4.69608	4.68576	4.67502	4.66386	4.65229	4.6403	4.62791	4.61511	4.60191	4.5883	4.57428	4.55986	4.54505	4.52984	4.51424	4.49824	4.48184	4.46506	4.4479	4.43035	4.41242	4.39411	4.37541	4.35635	4.33691	4.31711	4.29693	4.27638	4.25548	4.23421	4.2126	4.19063	4.16829	4.14561	4.12258	4.09921	4.07551	4.05146	4.02707	4.00235	3.97731	3.95194	3.92626	3.90022	3.87388	3.84722	3.82027	3.79301	3.76542	3.73751	3.70931	3.68082	3.65204	3.62299	3.59356	3.56385	3.53387	3.50362	3.47311	3.44226	3.41105	3.37959	3.34788	3.31591	3.2837	3.25095	3.21795	3.1847	3.15122	3.1175	3.08332	3.04861	3.01367	2.9785	2.9431	2.90748	2.87081	2.83385	2.79665	2.75923	2.72159	2.68316	2.64362	2.60384	2.56384	2.5236	2.48314	2.4405	2.39732	2.35388	2.3102	2.26628	2.221	2.17331	2.12534	2.07707	2.02853	1.97971	1.9271	1.87336	1.81926	1.76479	1.70996	1.65335	1.5929	1.53195	1.4705	1.40854	1.34607	1.2797	1.21164	1.14289	1.07343	1.00325	0.931616	0.85693	0.781335	0.704807	0.627322	0.548852	0.468485	0.386667	0.303691	0.219514	0.134089	0.0474964	-0.0398911	-0.128644	-0.218823	-0.310495	-0.403732	-0.496998	-0.591053	-0.686742	-0.784149	-0.883373	-0.983938	-1.08297	-1.18383	-1.28661	-1.39145	-1.49846	-1.60437	-1.7103	-1.81837	-1.9287	-2.04147	-2.15618	-2.26719	-2.38053	-2.49637	-2.61489	-2.73629	-2.85604	-2.97497	-3.09663	-3.22124	-3.34903	-3.47983	-3.60488	-3.73296	-3.86431	-3.99919	-4.13792	-4.27509	-4.41066	-4.5499	-4.69314	-4.84074	-4.99312	-5.13794	-5.28701	-5.44071	-5.59951	-5.76391	-5.92785	-6.08995	-6.25771	-6.43172	-6.61266	-6.80134	-6.98296	-7.17125	-7.36785	-7.57381	-7.79034	-8.01106	-8.23295	-8.46756	-8.71686	-8.98331	-9.27	-9.56013	-9.87343	-10.218	-10.6021	-11.038	-11.5336	-12.1092	-12.8367	-13.8415	-15.5152	-21.6676
ENSG00000116954	-249.144	-247.999	-246.858	-245.719	-244.582	-243.449	-242.318	-241.19	-240.064	-238.942	-237.821	-236.704	-235.589	-234.477	-233.368	-232.261	-231.158	-230.056	-228.958	-227.862	-226.769	-225.678	-224.591	-223.506	-222.423	-221.344	-220.267	-219.192	-218.121	-217.052	-215.986	-214.922	-213.861	-212.803	-211.748	-210.695	-209.645	-208.598	-207.553	-206.511	-205.472	-204.435	-203.402	-202.37	-201.342	-200.316	-199.293	-198.273	-197.255	-196.24	-195.228	-194.218	-193.211	-192.207	-191.206	-190.207	-189.211	-188.217	-187.226	-186.238	-185.253	-184.27	-183.29	-182.313	-181.339	-180.367	-179.398	-178.431	-177.467	-176.506	-175.548	-174.592	-173.639	-172.689	-171.741	-170.796	-169.854	-168.914	-167.977	-167.043	-166.112	-165.183	-164.257	-163.334	-162.413	-161.495	-160.58	-159.667	-158.757	-157.85	-156.945	-156.043	-155.144	-154.248	-153.354	-152.463	-151.575	-150.689	-149.806	-148.926	-148.048	-147.173	-146.301	-145.431	-144.564	-143.7	-142.839	-141.98	-141.124	-140.271	-139.42	-138.572	-137.727	-136.884	-136.044	-135.207	-134.372	-133.541	-132.711	-131.885	-131.061	-130.24	-129.422	-128.606	-127.793	-126.983	-126.175	-125.37	-124.568	-123.768	-122.971	-122.177	-121.386	-120.597	-119.811	-119.027	-118.247	-117.468	-116.693	-115.92	-115.15	-114.383	-113.618	-112.856	-112.097	-111.341	-110.587	-109.836	-109.087	-108.341	-107.598	-106.858	-106.12	-105.385	-104.652	-103.922	-103.195	-102.471	-101.749	-101.03	-100.314	-99.6002	-98.8892	-98.1808	-97.4752	-96.7722	-96.0719	-95.3743	-94.6794	-93.9871	-93.2975	-92.6106	-91.9263	-91.2447	-90.5658	-89.8896	-89.216	-88.5451	-87.8769	-87.2113	-86.5484	-85.8882	-85.2306	-84.5757	-83.9235	-83.2739	-82.627	-81.9828	-81.3412	-80.7023	-80.066	-79.4324	-78.8015	-78.1733	-77.5477	-76.9247	-76.3045	-75.6869	-75.0719	-74.4597	-73.85	-73.2431	-72.6388	-72.0372	-71.4383	-70.842	-70.2483	-69.6574	-69.0692	-68.4836	-67.9007	-67.3204	-66.7428	-66.168	-65.5958	-65.0263	-64.4594	-63.8951	-63.3337	-62.7749	-62.2188	-61.6654	-61.1145	-60.5664	-60.0211	-59.4785	-58.9384	-58.4011	-57.8663	-57.3344	-56.8051	-56.2786	-55.7546	-55.2333	-54.7146	-54.1988	-53.6857	-53.1751	-52.6672	-52.1619	-51.6594	-51.1595	-50.6623	-50.1678	-49.6758	-49.1865	-48.6999	-48.216	-47.7347	-47.2561	-46.78	-46.3066	-45.8359	-45.3678	-44.9023	-44.4395	-43.9792	-43.5216	-43.0667	-42.6143	-42.1645	-41.7173	-41.2728	-40.8309	-40.3915	-39.9548	-39.5206	-39.089	-38.66	-38.2336	-37.8097	-37.3885	-36.9697	-36.5536	-36.1399	-35.7289	-35.3204	-34.9144	-34.511	-34.11	-33.7116	-33.3157	-32.9223	-32.5315	-32.1431	-31.7571	-31.3737	-30.9927	-30.6143	-30.2384	-29.8647	-29.4935	-29.1248	-28.7586	-28.3948	-28.0334	-27.6743	-27.3175	-26.9633	-26.6114	-26.2621	-25.9148	-25.5697	-25.2272	-24.887	-24.5493	-24.2138	-23.8802	-23.5489	-23.2201	-22.8937	-22.5697	-22.2473	-21.927	-21.6092	-21.2937	-20.9806	-20.6696	-20.3598	-20.0524	-19.7473	-19.4447	-19.1445	-18.8453	-18.5477	-18.2526	-17.9599	-17.6696	-17.3815	-17.0931	-16.8071	-16.5237	-16.2428	-15.9644	-15.686	-15.4085	-15.1336	-14.8613	-14.5916	-14.3242	-14.054	-13.7866	-13.522	-13.2603	-13.0014	-12.7409	-12.4798	-12.2219	-11.9672	-11.7155	-11.4669	-11.2105	-10.958	-10.709	-10.4637	-10.2219	-9.97626	-9.72741	-9.48296	-9.24274	-9.00665	-8.77456	-8.52823	-8.28672	-8.05041	-7.81905	-7.59243	-7.35958	-7.11938	-6.88571	-6.65812	-6.43623	-6.21972	-5.98186	-5.74976	-5.52521	-5.30757	-5.09632	-4.87749	-4.64655	-4.42491	-4.21159	-4.00582	-3.80696	-3.58339	-3.36581	-3.15796	-2.95877	-2.76739	-2.57073	-2.36054	-2.16108	-1.97105	-1.78945	-1.61548	-1.42467	-1.23884	-1.06243	-0.894463	-0.734133	-0.574893	-0.409712	-0.252932	-0.103772	0.0383961	0.174088	0.310248	0.44181	0.567151	0.68665	0.800627	0.909118	1.01192	1.10998	1.20346	1.29249	1.37721	1.45284	1.52284	1.58924	1.65205	1.71131	1.76502	1.8072	1.84634	1.88244	1.91546	1.9454	1.96459	1.97715	1.98684	1.99364	1.9975	1.99677	1.98359	1.96743	1.94827	1.92605	1.90075	1.86622	1.8247	1.77984	1.73158	1.67987	1.62387	1.55702	1.4863	1.41163	1.33292	1.25009	1.15974	1.0624	0.960364	0.853497	0.741654	0.624518	0.498766	0.367334	0.23001	0.0865639	-0.0632539	-0.22024	-0.384699	-0.5565	-0.736007	-0.923623	-1.11979	-1.32353	-1.53673	-1.75997	-1.99391	-2.23928	-2.49505	-2.76169	-3.04215	-3.33754	-3.64918	-3.97852	-4.32104	-4.68392	-5.06966	-5.48083	-5.92048	-6.38835	-6.88667	-7.42557	-8.0114	-8.65216	-9.35803	-10.1309	-10.9968	-11.9808	-13.117	-14.456	-16.0714	-18.0934	-20.7907	-24.7545	-31.8639	-60.9634
ENSG00000180869	-4.6396	-4.55502	-4.47079	-4.3869	-4.30335	-4.22015	-4.13729	-4.05478	-3.9726	-3.89077	-3.80928	-3.72814	-3.64734	-3.56688	-3.48677	-3.40699	-3.32757	-3.24848	-3.16974	-3.09134	-3.01328	-2.93557	-2.8582	-2.78117	-2.70449	-2.62815	-2.55215	-2.47649	-2.40118	-2.32621	-2.25159	-2.1773	-2.10336	-2.02977	-1.95651	-1.8836	-1.81104	-1.73881	-1.66693	-1.59539	-1.5242	-1.45335	-1.38284	-1.31267	-1.24285	-1.17337	-1.10424	-1.03544	-0.966993	-0.898886	-0.831122	-0.763701	-0.696624	-0.629889	-0.563497	-0.497449	-0.431743	-0.366381	-0.301362	-0.236686	-0.172352	-0.108362	-0.0447154	0.0185885	0.0815494	0.144167	0.206442	0.268373	0.329962	0.391207	0.45211	0.512669	0.572885	0.632758	0.692288	0.751475	0.810319	0.86882	0.926978	0.984793	1.04226	1.09939	1.15618	1.21262	1.26872	1.32448	1.37989	1.43496	1.48969	1.54407	1.59811	1.65181	1.70517	1.75818	1.81085	1.86317	1.91515	1.96679	2.01809	2.06904	2.11965	2.16992	2.21985	2.26943	2.31867	2.36756	2.41611	2.46432	2.51219	2.55971	2.60689	2.65373	2.70022	2.74637	2.79218	2.83765	2.88277	2.92755	2.97198	3.01607	3.05982	3.10323	3.14629	3.18902	3.23139	3.27343	3.31512	3.35647	3.39747	3.43814	3.47846	3.51843	3.55807	3.59736	3.63631	3.67491	3.71317	3.75109	3.78867	3.8259	3.86279	3.89934	3.93554	3.9714	4.00692	4.0421	4.07693	4.11142	4.14556	4.17937	4.21283	4.24595	4.27872	4.31115	4.34324	4.37499	4.40639	4.43745	4.46817	4.49854	4.52858	4.55827	4.58761	4.61661	4.64527	4.67359	4.70157	4.7292	4.75649	4.78343	4.81004	4.8363	4.86221	4.88779	4.91302	4.93791	4.96246	4.98666	5.01052	5.03404	5.05721	5.08004	5.10253	5.12467	5.14648	5.16794	5.18905	5.20982	5.23025	5.25034	5.27008	5.28948	5.30854	5.32725	5.34562	5.36365	5.38133	5.39866	5.41566	5.43231	5.44861	5.46458	5.48019	5.49546	5.51038	5.52497	5.53921	5.5531	5.56664	5.57984	5.59269	5.6052	5.61737	5.62918	5.64064	5.65176	5.66254	5.67297	5.68304	5.69277	5.70215	5.71118	5.71987	5.72821	5.73619	5.74382	5.75111	5.75805	5.76464	5.77088	5.77676	5.78229	5.78748	5.79232	5.79681	5.80093	5.8047	5.80813	5.81121	5.81393	5.8163	5.81831	5.81997	5.82128	5.82224	5.82284	5.82308	5.82296	5.8225	5.82168	5.8205	5.81897	5.81707	5.81482	5.81221	5.80925	5.80593	5.80224	5.79819	5.79378	5.78902	5.78389	5.7784	5.77254	5.76632	5.75974	5.7528	5.74549	5.7378	5.72975	5.72133	5.71255	5.70339	5.69387	5.68396	5.67369	5.66304	5.65202	5.64062	5.62884	5.61668	5.60414	5.59122	5.57792	5.56423	5.55015	5.53568	5.52083	5.50559	5.48995	5.47391	5.45748	5.44065	5.42342	5.40578	5.38774	5.36928	5.35042	5.33114	5.31145	5.29134	5.2708	5.24984	5.22844	5.20662	5.18436	5.16166	5.13851	5.11492	5.09087	5.06637	5.04142	5.01598	4.99008	4.96369	4.93683	4.90949	4.88164	4.85329	4.82443	4.79506	4.76517	4.73475	4.70378	4.67227	4.6402	4.60757	4.57436	4.54056	4.50617	4.47117	4.43555	4.39929	4.36238	4.32482	4.2866	4.24768	4.20804	4.16766	4.12653	4.08472	4.04211	3.99868	3.95439	3.90922	3.86327	3.8165	3.76877	3.72002	3.67021	3.61931	3.56783	3.51518	3.46131	3.40614	3.34961	3.29222	3.23398	3.17422	3.11285	3.04975	2.9848	2.92022	2.85381	2.78534	2.71466	2.64158	2.56789	2.4942	2.41791	2.33876	2.25648	2.17071	2.0889	2.0045	1.91649	1.82443	1.72781	1.6316	1.53958	1.44315	1.34171	1.23454	1.12072	1.01962	0.916352	0.807269	0.691439	0.567669	0.446226	0.340373	0.228563	0.109824	-0.0170894	-0.153804	-0.258917	-0.359429	-0.464739	-0.575526	-0.69264	-0.801567	-0.876973	-0.95408	-1.033	-1.11388	-1.19685	-1.26198	-1.32185	-1.38228	-1.44329	-1.50488	-1.56543	-1.62134	-1.6776	-1.73421	-1.79116	-1.84847	-1.90523	-1.96196	-2.01901	-2.07636	-2.13403	-2.19205	-2.25052	-2.30931	-2.36842	-2.42784	-2.48759	-2.54802	-2.60895	-2.67022	-2.73184	-2.7938	-2.8562	-2.91944	-2.98307	-3.04706	-3.11144	-3.17619	-3.24168	-3.30777	-3.37428	-3.44122	-3.50858	-3.57642	-3.64515	-3.71434	-3.78402	-3.85418	-3.92483	-3.99624	-4.06835	-4.14102	-4.21425	-4.28806	-4.36248	-4.43787	-4.51391	-4.59063	-4.66804	-4.74618	-4.82524	-4.90523	-4.98606	-5.06777	-5.1504	-5.23399	-5.31886	-5.40481	-5.49192	-5.58025	-5.66989	-5.76103	-5.85378	-5.94815	-6.04428	-6.14231	-6.24241	-6.34495	-6.45001	-6.55784	-6.66875	-6.78312	-6.90146	-7.02432	-7.15228	-7.28616	-7.42696	-7.576	-7.7351	-7.90645	-8.09316	-8.29972	-8.53279	-8.80297	-9.12828	-9.54306	-10.1257	-11.1247	-15.0201
ENSG00000134070	-30.9119	-30.6243	-30.3378	-30.0525	-29.7682	-29.485	-29.203	-28.922	-28.6422	-28.3634	-28.0858	-27.8093	-27.5338	-27.2595	-26.9863	-26.7142	-26.4432	-26.1733	-25.9045	-25.6368	-25.3702	-25.1047	-24.8403	-24.5771	-24.3149	-24.0538	-23.7939	-23.535	-23.2773	-23.0206	-22.7651	-22.5107	-22.2573	-22.0051	-21.754	-21.504	-21.2551	-21.0073	-20.7606	-20.515	-20.2705	-20.0271	-19.7848	-19.5436	-19.3036	-19.0646	-18.8267	-18.59	-18.3543	-18.1198	-17.8863	-17.654	-17.4228	-17.1926	-16.9636	-16.7357	-16.5089	-16.2832	-16.0586	-15.8351	-15.6127	-15.3914	-15.1712	-14.9521	-14.7341	-14.5172	-14.3015	-14.0868	-13.8732	-13.6608	-13.4494	-13.2392	-13.03	-12.822	-12.615	-12.4092	-12.2045	-12.0008	-11.7983	-11.5969	-11.3966	-11.1974	-10.9992	-10.8022	-10.6063	-10.4115	-10.2178	-10.0252	-9.83374	-9.64335	-9.45406	-9.26588	-9.07879	-8.89281	-8.70794	-8.52416	-8.34149	-8.15992	-7.97945	-7.80009	-7.62182	-7.44466	-7.2686	-7.09364	-6.91978	-6.74703	-6.57537	-6.40482	-6.23536	-6.06701	-5.89976	-5.73361	-5.56855	-5.4046	-5.24175	-5.08	-4.91934	-4.75979	-4.60134	-4.44398	-4.28772	-4.13256	-3.9785	-3.82554	-3.67367	-3.52291	-3.37324	-3.22466	-3.07719	-2.93081	-2.78552	-2.64133	-2.49824	-2.35624	-2.21534	-2.07553	-1.93681	-1.79919	-1.66266	-1.52723	-1.39288	-1.25963	-1.12747	-0.996406	-0.866428	-0.737541	-0.609744	-0.483036	-0.357417	-0.232886	-0.109443	0.012914	0.134183	0.254366	0.373464	0.491477	0.608407	0.724252	0.839014	0.952693	1.06529	1.17681	1.28725	1.3966	1.50488	1.61208	1.71821	1.82326	1.92723	2.03012	2.13193	2.23268	2.33236	2.43097	2.52849	2.62494	2.72032	2.81464	2.9079	3.00008	3.09118	3.18121	3.27019	3.35811	3.44497	3.53072	3.61541	3.69904	3.78162	3.86315	3.94361	4.02294	4.10121	4.17844	4.25463	4.32977	4.40375	4.47664	4.54849	4.61929	4.68906	4.75774	4.82518	4.89157	4.95693	5.02125	5.08454	5.14656	5.20741	5.26723	5.32601	5.38376	5.44041	5.49562	5.54978	5.60291	5.65499	5.70604	5.75572	5.80412	5.85148	5.89779	5.94306	5.98724	6.0298	6.07131	6.11176	6.15115	6.1895	6.22644	6.26205	6.29659	6.33006	6.36247	6.39379	6.42349	6.4521	6.47964	6.50609	6.53147	6.5555	6.57819	6.59979	6.62029	6.6397	6.65802	6.6748	6.69046	6.70501	6.71846	6.7308	6.74185	6.75157	6.76016	6.76764	6.77399	6.77922	6.78299	6.7856	6.78708	6.78742	6.78661	6.78454	6.78113	6.77657	6.77085	6.76397	6.75592	6.74647	6.7358	6.72396	6.71093	6.69672	6.68123	6.66438	6.64633	6.62707	6.60659	6.5849	6.56179	6.53742	6.5118	6.48493	6.4568	6.42736	6.3965	6.36436	6.33093	6.2962	6.26016	6.22267	6.1838	6.14359	6.10201	6.05907	6.01471	5.96885	5.92157	5.87286	5.8227	5.77107	5.7179	5.66319	5.60695	5.54915	5.48977	5.42879	5.3662	5.30193	5.23597	5.16826	5.09878	5.02765	4.95474	4.87992	4.80315	4.72436	4.64359	4.56127	4.47675	4.38997	4.30083	4.20922	4.11601	4.02076	3.9228	3.82198	3.71814	3.61143	3.50422	3.39368	3.27956	3.16159	3.03942	2.91647	2.79177	2.66247	2.52807	2.38801	2.24237	2.10195	1.95544	1.80206	1.6408	1.47034	1.30244	1.13695	0.962104	0.776129	0.576639	0.360988	0.175541	-0.0224586	-0.235959	-0.469209	-0.728654	-0.976267	-1.1972	-1.43883	-1.70812	-2.0166	-2.38538	-2.63227	-2.89862	-3.20065	-3.55626	-4.0023	-4.43638	-4.71939	-5.04326	-5.43072	-5.93201	-6.70248	-7.05915	-7.38926	-7.78325	-8.29179	-9.07218	-10.1176	-10.4407	-10.8195	-11.2938	-11.9719	-13.4758	-14.2677	-14.625	-15.056	-15.6267	-16.5779	-18.6157	-18.9563	-19.3554	-19.8559	-20.5804	-22.3656	-24.1087	-24.4821	-24.9311	-25.5249	-26.5241	-29.9782	-30.3317	-30.7431	-31.2546	-31.9853	-33.7118	-36.1989	-36.5833	-37.0408	-37.6364	-38.6038	-40.3851	-40.5591	-40.7346	-40.9115	-41.0898	-41.2697	-41.451	-41.6339	-41.8183	-42.0042	-42.1917	-42.3809	-42.5716	-42.764	-42.9581	-43.1538	-43.3513	-43.5506	-43.7516	-43.9544	-44.1591	-44.3657	-44.5742	-44.7847	-44.9972	-45.2118	-45.4284	-45.6472	-45.8682	-46.0915	-46.317	-46.545	-46.7754	-47.0083	-47.2438	-47.482	-47.7229	-47.9667	-48.2134	-48.4632	-48.7161	-48.9723	-49.2319	-49.495	-49.7618	-50.0324	-50.307	-50.5858	-50.8689	-51.1566	-51.4492	-51.7467	-52.0496	-52.3581	-52.6725	-52.9932	-53.3205	-53.6549	-53.9969	-54.3468	-54.7055	-55.0733	-55.4512	-55.8398	-56.24	-56.6529	-57.0797	-57.5216	-57.9802	-58.4573	-58.9549	-59.4754	-60.0218	-60.5975	-61.2067	-61.8547	-62.5478	-63.2943	-64.1047	-64.9931	-65.9788	-67.0886	-68.3624	-69.8623	-71.6929	-74.0503	-77.3726	-83.0108	-103.64
ENSG00000182968	-84.0071	-83.5687	-83.1313	-82.695	-82.2599	-81.8259	-81.393	-80.9612	-80.5306	-80.101	-79.6726	-79.2453	-78.8191	-78.394	-77.9701	-77.5473	-77.1256	-76.705	-76.2855	-75.8671	-75.4499	-75.0338	-74.6188	-74.2049	-73.7921	-73.3805	-72.97	-72.5606	-72.1523	-71.7451	-71.3391	-70.9341	-70.5303	-70.1276	-69.726	-69.3256	-68.9262	-68.528	-68.1309	-67.7349	-67.3401	-66.9463	-66.5537	-66.1622	-65.7718	-65.3825	-64.9944	-64.6073	-64.2214	-63.8366	-63.4529	-63.0704	-62.6889	-62.3086	-61.9294	-61.5513	-61.1744	-60.7985	-60.4238	-60.0502	-59.6777	-59.3063	-58.936	-58.5669	-58.1989	-57.832	-57.4662	-57.1015	-56.738	-56.3756	-56.0143	-55.6541	-55.295	-54.937	-54.5802	-54.2245	-53.8699	-53.5164	-53.1641	-52.8128	-52.4627	-52.1137	-51.7658	-51.419	-51.0734	-50.7289	-50.3854	-50.0432	-49.702	-49.3619	-49.023	-48.6852	-48.3485	-48.0129	-47.6784	-47.3451	-47.0129	-46.6817	-46.3518	-46.0229	-45.6951	-45.3685	-45.043	-44.7186	-44.3953	-44.0732	-43.7521	-43.4322	-43.1134	-42.7957	-42.4791	-42.1637	-41.8494	-41.5361	-41.2241	-40.9131	-40.6032	-40.2945	-39.9869	-39.6804	-39.375	-39.0707	-38.7676	-38.4656	-38.1647	-37.8649	-37.5662	-37.2686	-36.9722	-36.6769	-36.3827	-36.0896	-35.7977	-35.5068	-35.2171	-34.9285	-34.641	-34.3547	-34.0694	-33.7853	-33.5023	-33.2204	-32.9396	-32.6599	-32.3814	-32.104	-31.8277	-31.5525	-31.2784	-31.0055	-30.7337	-30.463	-30.1934	-29.9249	-29.6576	-29.3913	-29.1262	-28.8622	-28.5993	-28.3376	-28.0769	-27.8174	-27.559	-27.3017	-27.0456	-26.7905	-26.5366	-26.2838	-26.0321	-25.7815	-25.532	-25.2837	-25.0365	-24.7904	-24.5454	-24.3015	-24.0588	-23.8172	-23.5767	-23.3373	-23.099	-22.8618	-22.6258	-22.3909	-22.1571	-21.9244	-21.6929	-21.4624	-21.2331	-21.0049	-20.7778	-20.5518	-20.327	-20.1032	-19.8806	-19.6591	-19.4387	-19.2195	-19.0013	-18.7843	-18.5684	-18.3536	-18.14	-17.9274	-17.716	-17.5057	-17.2965	-17.0884	-16.8814	-16.6756	-16.4709	-16.2673	-16.0648	-15.8634	-15.6631	-15.464	-15.266	-15.0691	-14.8733	-14.6787	-14.4851	-14.2927	-14.1014	-13.9112	-13.7221	-13.5342	-13.3473	-13.1616	-12.977	-12.7936	-12.6112	-12.4299	-12.2498	-12.0708	-11.8929	-11.7161	-11.5405	-11.3659	-11.1925	-11.0202	-10.849	-10.679	-10.51	-10.3422	-10.1755	-10.0099	-9.8454	-9.68203	-9.51979	-9.35866	-9.19865	-9.03976	-8.88198	-8.72532	-8.56978	-8.41536	-8.26205	-8.10986	-7.95879	-7.80883	-7.65999	-7.51227	-7.36567	-7.22018	-7.07581	-6.93255	-6.79042	-6.6494	-6.50949	-6.3707	-6.23303	-6.09648	-5.96104	-5.82672	-5.69351	-5.56142	-5.43045	-5.3006	-5.17185	-5.04423	-4.91772	-4.79233	-4.66805	-4.54489	-4.42285	-4.30192	-4.1821	-4.0634	-3.94582	-3.82935	-3.714	-3.59976	-3.48664	-3.37463	-3.26374	-3.15396	-3.0453	-2.93775	-2.83131	-2.72599	-2.62179	-2.5187	-2.41672	-2.31586	-2.21611	-2.11747	-2.01995	-1.92355	-1.82825	-1.73407	-1.641	-1.54905	-1.45821	-1.36848	-1.27986	-1.19236	-1.10597	-1.02069	-0.936528	-0.853475	-0.771533	-0.690704	-0.610986	-0.53238	-0.454886	-0.378503	-0.303231	-0.22907	-0.15602	-0.0840813	-0.0132528	0.0564651	0.125073	0.19257	0.258957	0.324235	0.388403	0.451461	0.513409	0.574248	0.633979	0.6926	0.750112	0.806515	0.86181	0.915997	0.969075	1.02104	1.07191	1.12166	1.17031	1.21785	1.26428	1.3096	1.35382	1.39692	1.43893	1.47982	1.51961	1.55829	1.59586	1.63233	1.66769	1.70195	1.73509	1.76713	1.79807	1.8279	1.85662	1.88423	1.91074	1.93614	1.96043	1.98362	2.00569	2.02667	2.04653	2.06529	2.08293	2.09947	2.1149	2.12922	2.14243	2.15454	2.16553	2.17541	2.18418	2.19183	2.19838	2.20381	2.20812	2.21132	2.21341	2.21437	2.21422	2.21295	2.21056	2.20705	2.20241	2.19665	2.18976	2.18175	2.1726	2.16233	2.15092	2.13837	2.12468	2.10985	2.09388	2.07676	2.05849	2.03907	2.0185	1.99676	1.97385	1.94978	1.92454	1.89812	1.87051	1.84172	1.81174	1.78055	1.74816	1.71456	1.67974	1.64368	1.6064	1.56787	1.52809	1.48704	1.44472	1.40112	1.35621	1.31001	1.26248	1.21361	1.16339	1.11181	1.05884	1.00447	0.948678	0.891444	0.832745	0.772559	0.710859	0.64762	0.582811	0.516402	0.448359	0.378648	0.307229	0.234061	0.1591	0.082299	0.0036051	-0.0770369	-0.159687	-0.244411	-0.331279	-0.420368	-0.511762	-0.605552	-0.701837	-0.800726	-0.902338	-1.0068	-1.11427	-1.22489	-1.33884	-1.45633	-1.57756	-1.70278	-1.83226	-1.96631	-2.10527	-2.24954	-2.39956	-2.55585	-2.719	-2.88969	-3.06873	-3.25705	-3.45577	-3.66622	-3.89003	-4.12916	-4.38607	-4.66385	-4.96644	-5.29901	-5.66846	-6.08434	-6.56025	-7.11652	-7.78534	-8.62177	-9.73127	-11.3548	-14.26	-26.1662
ENSG00000040933	-1408.36	-1401.93	-1395.52	-1389.12	-1382.74	-1376.38	-1370.02	-1363.69	-1357.37	-1351.06	-1344.77	-1338.49	-1332.23	-1325.98	-1319.75	-1313.53	-1307.33	-1301.14	-1294.96	-1288.81	-1282.66	-1276.54	-1270.42	-1264.32	-1258.24	-1252.17	-1246.12	-1240.08	-1234.05	-1228.05	-1222.05	-1216.07	-1210.11	-1204.16	-1198.22	-1192.3	-1186.4	-1180.51	-1174.63	-1168.77	-1162.93	-1157.1	-1151.28	-1145.48	-1139.7	-1133.93	-1128.17	-1122.43	-1116.7	-1110.99	-1105.3	-1099.62	-1093.95	-1088.3	-1082.66	-1077.04	-1071.43	-1065.84	-1060.26	-1054.7	-1049.15	-1043.62	-1038.1	-1032.6	-1027.11	-1021.64	-1016.18	-1010.74	-1005.31	-999.9	-994.502	-989.119	-983.751	-978.397	-973.058	-967.735	-962.426	-957.132	-951.853	-946.589	-941.34	-936.106	-930.886	-925.682	-920.492	-915.317	-910.157	-905.013	-899.883	-894.767	-889.667	-884.582	-879.511	-874.456	-869.415	-864.389	-859.379	-854.383	-849.402	-844.435	-839.484	-834.548	-829.626	-824.72	-819.828	-814.951	-810.089	-805.242	-800.41	-795.593	-790.79	-786.003	-781.23	-776.472	-771.73	-767.002	-762.289	-757.59	-752.907	-748.239	-743.585	-738.947	-734.323	-729.714	-725.12	-720.541	-715.977	-711.427	-706.893	-702.373	-697.869	-693.379	-688.904	-684.444	-679.998	-675.568	-671.153	-666.752	-662.366	-657.996	-653.64	-649.298	-644.972	-640.661	-636.364	-632.083	-627.816	-623.564	-619.327	-615.105	-610.897	-606.705	-602.527	-598.364	-594.216	-590.083	-585.965	-581.862	-577.773	-573.699	-569.64	-565.596	-561.567	-557.553	-553.553	-549.568	-545.598	-541.643	-537.703	-533.778	-529.867	-525.971	-522.09	-518.224	-514.373	-510.536	-506.714	-502.907	-499.115	-495.338	-491.575	-487.827	-484.094	-480.376	-476.673	-472.984	-469.31	-465.651	-462.007	-458.378	-454.763	-451.163	-447.578	-444.007	-440.452	-436.911	-433.385	-429.874	-426.377	-422.896	-419.429	-415.977	-412.539	-409.117	-405.709	-402.316	-398.938	-395.575	-392.227	-388.893	-385.574	-382.27	-378.981	-375.706	-372.447	-369.203	-365.973	-362.757	-359.557	-356.372	-353.202	-350.047	-346.906	-343.78	-340.669	-337.573	-334.492	-331.426	-328.374	-325.337	-322.316	-319.309	-316.317	-313.34	-310.377	-307.43	-304.497	-301.58	-298.676	-295.788	-292.915	-290.056	-287.212	-284.383	-281.569	-278.769	-275.984	-273.214	-270.459	-267.719	-264.993	-262.281	-259.585	-256.903	-254.236	-251.584	-248.946	-246.322	-243.714	-241.12	-238.541	-235.976	-233.426	-230.89	-228.369	-225.862	-223.37	-220.893	-218.43	-215.981	-213.547	-211.127	-208.722	-206.332	-203.955	-201.592	-199.245	-196.912	-194.593	-192.288	-189.997	-187.72	-185.458	-183.211	-180.978	-178.757	-176.551	-174.36	-172.184	-170.022	-167.871	-165.735	-163.614	-161.507	-159.415	-157.336	-155.268	-153.215	-151.177	-149.154	-147.146	-145.147	-143.161	-141.19	-139.235	-137.295	-135.368	-133.447	-131.542	-129.653	-127.779	-125.921	-124.068	-122.227	-120.402	-118.593	-116.801	-115.021	-113.24	-111.476	-109.73	-108.001	-106.29	-104.575	-102.869	-101.183	-99.515	-97.8658	-96.2295	-94.5751	-92.9435	-91.3335	-89.7441	-88.1744	-86.5889	-85.0056	-83.4483	-81.915	-80.4042	-78.909	-77.3629	-75.851	-74.3688	-72.9131	-71.4819	-70.0131	-68.5349	-67.0962	-65.6908	-64.3145	-62.9618	-61.4968	-60.0902	-58.7281	-57.4023	-56.1076	-54.7423	-53.3484	-52.0191	-50.7377	-49.4948	-48.2845	-46.8771	-45.5643	-44.3191	-43.1233	-41.9669	-40.699	-39.3752	-38.1539	-36.9993	-35.8937	-34.8272	-33.4791	-32.264	-31.1428	-30.0844	-29.0728	-27.9248	-26.6893	-25.5926	-24.5778	-23.6199	-22.7057	-21.4882	-20.4083	-19.4354	-18.5311	-17.6771	-16.7219	-15.6625	-14.7364	-13.89	-13.0996	-12.3525	-11.4152	-10.555	-9.77865	-9.06036	-8.3866	-7.68948	-6.92771	-6.24115	-5.6084	-5.01784	-4.46246	-3.85837	-3.28259	-2.75064	-2.25499	-1.7908	-1.34396	-0.89558	-0.478893	-0.0906151	0.271568	0.609338	0.925175	1.21906	1.49127	1.7424	1.97292	2.17841	2.34551	2.49481	2.62622	2.73966	2.83501	2.88855	2.91288	2.91955	2.90839	2.87919	2.82701	2.72799	2.60887	2.46932	2.30898	2.12744	1.91336	1.66896	1.39969	1.10457	0.782454	0.432871	0.062387	-0.338123	-0.770601	-1.23749	-1.74197	-2.26154	-2.79867	-3.37413	-3.99185	-4.65722	-5.37402	-6.06013	-6.79129	-7.57276	-8.41202	-9.3205	-10.2381	-11.1486	-12.1186	-13.1573	-14.2789	-15.5083	-16.6391	-17.8413	-19.1263	-20.5105	-22.0229	-23.5713	-25.082	-26.6973	-28.4368	-30.333	-32.4528	-34.4302	-36.533	-38.8064	-41.2902	-44.0594	-47.015	-49.9335	-53.1287	-56.6626	-60.6375	-65.2949	-69.9692	-75.1525	-81.105	-88.0835	-96.558	-107.064	-119.274	-135.617	-159.686	-202.843	-377.487
ENSG00000163705	-25.8913	-25.6916	-25.4925	-25.2941	-25.0963	-24.8991	-24.7026	-24.5067	-24.3115	-24.1169	-23.9229	-23.7296	-23.537	-23.345	-23.1536	-22.9629	-22.7728	-22.5833	-22.3945	-22.2063	-22.0188	-21.8319	-21.6457	-21.4601	-21.2752	-21.0909	-20.9072	-20.7242	-20.5418	-20.3601	-20.179	-19.9985	-19.8187	-19.6396	-19.461	-19.2832	-19.1059	-18.9293	-18.7534	-18.5781	-18.4034	-18.2294	-18.056	-17.8833	-17.7112	-17.5397	-17.3689	-17.1987	-17.0292	-16.8603	-16.6921	-16.5245	-16.3575	-16.1912	-16.0256	-15.8605	-15.6961	-15.5324	-15.3693	-15.2069	-15.045	-14.8839	-14.7233	-14.5635	-14.4042	-14.2456	-14.0877	-13.9303	-13.7737	-13.6176	-13.4623	-13.3075	-13.1534	-13	-12.8471	-12.695	-12.5434	-12.3925	-12.2423	-12.0927	-11.9437	-11.7954	-11.6477	-11.5007	-11.3543	-11.2086	-11.0635	-10.919	-10.7752	-10.632	-10.4895	-10.3476	-10.2063	-10.0657	-9.92574	-9.78642	-9.64774	-9.5097	-9.3723	-9.23554	-9.09943	-8.96396	-8.82913	-8.69495	-8.5614	-8.4285	-8.29624	-8.16462	-8.03365	-7.90332	-7.77362	-7.64458	-7.51617	-7.3884	-7.26128	-7.1348	-7.00896	-6.88376	-6.75921	-6.6353	-6.51203	-6.3894	-6.26741	-6.14606	-6.02536	-5.9053	-5.78587	-5.66709	-5.54896	-5.43146	-5.31461	-5.19839	-5.08282	-4.96789	-4.8536	-4.73995	-4.62695	-4.51458	-4.40285	-4.29177	-4.18133	-4.07153	-3.96237	-3.85385	-3.74597	-3.63873	-3.53213	-3.42617	-3.32086	-3.21618	-3.11214	-3.00875	-2.90599	-2.80388	-2.7024	-2.60156	-2.50137	-2.40181	-2.3029	-2.20462	-2.10698	-2.00998	-1.91363	-1.81791	-1.72283	-1.62839	-1.53458	-1.44142	-1.3489	-1.25701	-1.16577	-1.07516	-0.985187	-0.895854	-0.807163	-0.719109	-0.631693	-0.544914	-0.458772	-0.373268	-0.288407	-0.204183	-0.120594	-0.037642	0.0446744	0.126347	0.207382	0.287781	0.367545	0.446674	0.525163	0.602999	0.6802	0.756767	0.832699	0.907996	0.982638	1.05664	1.13	1.20273	1.27482	1.34628	1.41706	1.48721	1.55672	1.6256	1.69385	1.76142	1.82833	1.89461	1.96025	2.02526	2.08963	2.15329	2.21631	2.2787	2.34045	2.40156	2.46198	2.52173	2.58083	2.6393	2.69713	2.75431	2.81076	2.86656	2.92173	2.97625	3.03013	3.08332	3.13581	3.18766	3.23886	3.28942	3.33933	3.3885	3.43702	3.4849	3.53212	3.5787	3.62458	3.66977	3.7143	3.75818	3.80141	3.84398	3.88583	3.92701	3.96754	4.00741	4.04662	4.08514	4.12297	4.16013	4.19662	4.23245	4.26762	4.30207	4.33584	4.36894	4.40137	4.43313	4.4642	4.49456	4.52424	4.55325	4.58157	4.60922	4.63614	4.66237	4.68792	4.71277	4.73694	4.7604	4.78314	4.80518	4.82652	4.84716	4.86709	4.8863	4.90478	4.92256	4.93961	4.95595	4.97156	4.98643	5.00056	5.01397	5.02664	5.03857	5.04974	5.06015	5.06982	5.07873	5.08687	5.09425	5.10084	5.10666	5.11169	5.11594	5.11939	5.12204	5.12388	5.1249	5.1251	5.12446	5.123	5.1207	5.11754	5.11352	5.10862	5.10282	5.09618	5.08864	5.08018	5.07078	5.06043	5.04913	5.03697	5.02381	5.00964	4.99444	4.97818	4.96102	4.94286	4.9236	4.9032	4.88163	4.85892	4.83543	4.8107	4.7847	4.75739	4.72872	4.69918	4.66861	4.63659	4.60306	4.56798	4.53137	4.49458	4.45613	4.41595	4.37394	4.33001	4.28555	4.24039	4.19322	4.1439	4.0923	4.03834	3.98647	3.93226	3.87555	3.81616	3.75388	3.6921	3.63128	3.56761	3.50087	3.43077	3.357	3.28996	3.22014	3.14692	3.06995	2.98884	2.9092	2.83339	2.75383	2.67013	2.58181	2.48832	2.40215	2.31257	2.2179	2.11747	2.01043	1.90062	1.79101	1.67349	1.54661	1.40844	1.25634	1.11305	0.959326	0.787845	0.592987	0.365834	0.136204	-0.0394156	-0.238953	-0.471676	-0.753764	-1.11755	-1.30925	-1.45668	-1.61804	-1.79708	-1.99937	-2.19178	-2.30032	-2.41414	-2.53397	-2.66071	-2.79549	-2.91806	-3.04068	-3.17021	-3.30781	-3.45496	-3.60444	-3.73472	-3.87268	-4.0197	-4.17757	-4.34873	-4.498	-4.6419	-4.79535	-4.96032	-5.13949	-5.3244	-5.47221	-5.62964	-5.79865	-5.98197	-6.18344	-6.35657	-6.51656	-6.68786	-6.87303	-7.07575	-7.28951	-7.45102	-7.62328	-7.80863	-8.01036	-8.23328	-8.42674	-8.5995	-8.78442	-8.98438	-9.2035	-9.43915	-9.61193	-9.79583	-9.99326	-10.2076	-10.4439	-10.6536	-10.8369	-11.0323	-11.2426	-11.4716	-11.721	-11.9048	-12.0994	-12.3071	-12.5311	-12.7756	-12.9999	-13.1962	-13.4044	-13.627	-13.8675	-14.1307	-14.3326	-14.5458	-14.7724	-15.0153	-15.2786	-15.5294	-15.7539	-15.9921	-16.2465	-16.5208	-16.8202	-17.0695	-17.3304	-17.6094	-17.9104	-18.2388	-18.5655	-18.8688	-19.1959	-19.5521	-19.9442	-20.3825	-20.7832	-21.2159	-21.7007	-22.2533	-22.8975	-23.6208	-24.4119	-25.4228	-26.8321	-29.1906	-37.7806
ENSG00000105327	-6.77246	-6.67104	-6.57004	-6.46945	-6.36927	-6.2695	-6.17015	-6.07121	-5.97268	-5.87457	-5.77687	-5.67958	-5.58271	-5.48625	-5.3902	-5.29456	-5.19934	-5.10453	-5.01013	-4.91615	-4.82258	-4.72942	-4.63668	-4.54435	-4.45243	-4.36092	-4.26983	-4.17915	-4.08889	-3.99903	-3.90959	-3.82056	-3.73195	-3.64375	-3.55596	-3.46858	-3.38162	-3.29507	-3.20894	-3.12321	-3.0379	-2.953	-2.86852	-2.78445	-2.70079	-2.61754	-2.53471	-2.45229	-2.37028	-2.28869	-2.20751	-2.12674	-2.04638	-1.96644	-1.88691	-1.8078	-1.72909	-1.6508	-1.57292	-1.49546	-1.41841	-1.34177	-1.26554	-1.18973	-1.11433	-1.03934	-0.964767	-0.890605	-0.816856	-0.74352	-0.670597	-0.598086	-0.525989	-0.454304	-0.383032	-0.312173	-0.241726	-0.171693	-0.102072	-0.0328637	0.0359317	0.104314	0.172284	0.239841	0.306986	0.373717	0.440037	0.505943	0.571437	0.636518	0.701186	0.765442	0.829285	0.892716	0.955734	1.01834	1.08053	1.14231	1.20368	1.26464	1.32518	1.38531	1.44503	1.50433	1.56323	1.62171	1.67978	1.73743	1.79468	1.85151	1.90793	1.96393	2.01953	2.07471	2.12948	2.18384	2.23779	2.29132	2.34445	2.39716	2.44945	2.50134	2.55282	2.60388	2.65453	2.70477	2.7546	2.80402	2.85302	2.90161	2.9498	2.99757	3.04492	3.09187	3.13841	3.18453	3.23025	3.27555	3.32044	3.36492	3.40899	3.45265	3.4959	3.53874	3.58117	3.62319	3.66479	3.70599	3.74677	3.78715	3.82712	3.86667	3.90582	3.94455	3.98288	4.0208	4.05831	4.09541	4.13209	4.16837	4.20425	4.23971	4.27476	4.30941	4.34364	4.37747	4.41089	4.4439	4.47651	4.5087	4.54049	4.57187	4.60284	4.63341	4.66357	4.69332	4.72266	4.7516	4.78014	4.80826	4.83598	4.86329	4.89019	4.91669	4.94279	4.96848	4.99376	5.01863	5.0431	5.06717	5.09083	5.11408	5.13692	5.15936	5.1814	5.20304	5.22425	5.24506	5.26547	5.28548	5.30508	5.32428	5.34305	5.36141	5.37938	5.39694	5.41411	5.43084	5.44716	5.46307	5.47859	5.4937	5.50841	5.52266	5.53651	5.54996	5.56302	5.57567	5.58788	5.59965	5.61102	5.622	5.63258	5.64275	5.65244	5.66173	5.67062	5.67911	5.6872	5.69484	5.70205	5.70885	5.71525	5.72126	5.72686	5.73198	5.7367	5.74102	5.74494	5.74846	5.75155	5.75419	5.75644	5.75828	5.75972	5.76077	5.76135	5.76153	5.7613	5.76068	5.75966	5.75821	5.75633	5.75405	5.75137	5.74829	5.74482	5.74089	5.73657	5.73184	5.72672	5.72119	5.71525	5.70889	5.70213	5.69497	5.68741	5.67946	5.67107	5.66228	5.6531	5.64351	5.63354	5.62315	5.61235	5.60115	5.58955	5.57756	5.56518	5.55238	5.53917	5.52557	5.51158	5.4972	5.48242	5.46722	5.45163	5.43566	5.41929	5.40253	5.38536	5.36778	5.34983	5.33148	5.31275	5.29362	5.27408	5.25415	5.23383	5.21313	5.19206	5.17055	5.14866	5.12638	5.10372	5.08068	5.05725	5.03339	5.00914	4.98452	4.95953	4.93416	4.90834	4.88212	4.85553	4.82857	4.80123	4.7735	4.74528	4.71669	4.68773	4.6584	4.6287	4.59851	4.56788	4.53688	4.5055	4.47377	4.44163	4.40888	4.37575	4.34225	4.30839	4.27416	4.23932	4.20394	4.16819	4.13207	4.09557	4.05866	4.02084	3.98263	3.94403	3.90505	3.86568	3.82549	3.78452	3.74314	3.70136	3.65916	3.61653	3.57238	3.52777	3.48271	3.4372	3.39123	3.34405	3.29558	3.2466	3.19709	3.14704	3.09646	3.04338	2.9896	2.93517	2.88008	2.82432	2.76682	2.70718	2.6467	2.58535	2.52312	2.45998	2.39358	2.32584	2.25692	2.18676	2.11532	2.04187	1.96588	1.88826	1.8089	1.72769	1.64451	1.55988	1.47314	1.38403	1.29234	1.19784	1.10239	1.00808	0.910815	0.810301	0.706196	0.598094	0.5003	0.402829	0.302329	0.198498	0.0909786	-0.0116662	-0.0952082	-0.18026	-0.266907	-0.355243	-0.445371	-0.517499	-0.58428	-0.651513	-0.719199	-0.787341	-0.853351	-0.911677	-0.970219	-1.02898	-1.08795	-1.14714	-1.20501	-1.26248	-1.32015	-1.37803	-1.43612	-1.49471	-1.55464	-1.61481	-1.6752	-1.73583	-1.7967	-1.85964	-1.92372	-1.98807	-2.05269	-2.11759	-2.18323	-2.25181	-2.32072	-2.38996	-2.45953	-2.52944	-2.60161	-2.67531	-2.74942	-2.82394	-2.89889	-2.97455	-3.05325	-3.13246	-3.21219	-3.29245	-3.37326	-3.4561	-3.54066	-3.62588	-3.71178	-3.79838	-3.88581	-3.97617	-4.06737	-4.15945	-4.25243	-4.34638	-4.44235	-4.54034	-4.63948	-4.73984	-4.84149	-4.94449	-5.05062	-5.15833	-5.26771	-5.37889	-5.49199	-5.60782	-5.72665	-5.84793	-5.97185	-6.09864	-6.22859	-6.36314	-6.5016	-6.64431	-6.79177	-6.94454	-7.10375	-7.2704	-7.44492	-7.62855	-7.82286	-8.02983	-8.25283	-8.49464	-8.7599	-9.05533	-9.39089	-9.78249	-10.2569	-10.864	-11.7178	-13.1752	-18.7146
ENSG00000011275	-434.906	-432.788	-430.674	-428.566	-426.463	-424.366	-422.274	-420.186	-418.105	-416.028	-413.957	-411.891	-409.83	-407.774	-405.724	-403.679	-401.639	-399.605	-397.576	-395.552	-393.533	-391.52	-389.511	-387.508	-385.511	-383.518	-381.531	-379.549	-377.573	-375.601	-373.635	-371.674	-369.719	-367.768	-365.823	-363.883	-361.949	-360.019	-358.095	-356.177	-354.263	-352.355	-350.452	-348.554	-346.661	-344.774	-342.892	-341.015	-339.144	-337.278	-335.417	-333.561	-331.711	-329.865	-328.026	-326.191	-324.361	-322.537	-320.718	-318.905	-317.096	-315.293	-313.495	-311.703	-309.915	-308.133	-306.356	-304.585	-302.818	-301.057	-299.302	-297.551	-295.806	-294.066	-292.331	-290.601	-288.877	-287.158	-285.444	-283.736	-282.032	-280.334	-278.642	-276.954	-275.272	-273.595	-271.923	-270.257	-268.595	-266.939	-265.289	-263.643	-262.003	-260.368	-258.738	-257.114	-255.495	-253.881	-252.272	-250.669	-249.07	-247.477	-245.89	-244.307	-242.73	-241.158	-239.592	-238.03	-236.474	-234.923	-233.377	-231.837	-230.302	-228.772	-227.247	-225.728	-224.213	-222.704	-221.201	-219.702	-218.209	-216.721	-215.238	-213.761	-212.289	-210.821	-209.36	-207.903	-206.452	-205.006	-203.565	-202.129	-200.699	-199.274	-197.854	-196.44	-195.03	-193.626	-192.227	-190.833	-189.445	-188.062	-186.684	-185.311	-183.943	-182.581	-181.224	-179.872	-178.526	-177.184	-175.848	-174.517	-173.191	-171.871	-170.555	-169.245	-167.94	-166.641	-165.346	-164.057	-162.773	-161.494	-160.22	-158.952	-157.689	-156.431	-155.178	-153.93	-152.688	-151.45	-150.218	-148.991	-147.77	-146.553	-145.342	-144.136	-142.935	-141.739	-140.548	-139.363	-138.183	-137.007	-135.837	-134.673	-133.513	-132.359	-131.209	-130.065	-128.926	-127.793	-126.664	-125.541	-124.422	-123.309	-122.201	-121.098	-120.001	-118.908	-117.821	-116.739	-115.662	-114.59	-113.523	-112.462	-111.406	-110.355	-109.309	-108.268	-107.233	-106.202	-105.177	-104.157	-103.142	-102.133	-101.129	-100.13	-99.1357	-98.1469	-97.1636	-96.1857	-95.2129	-94.2452	-93.2826	-92.3251	-91.3735	-90.427	-89.4856	-88.5493	-87.6181	-86.6924	-85.7722	-84.8571	-83.9471	-83.0422	-82.1423	-81.2483	-80.3594	-79.4756	-78.5969	-77.7232	-76.8549	-75.9921	-75.1343	-74.2816	-73.4339	-72.5914	-71.7544	-70.9225	-70.0956	-69.2738	-68.4571	-67.6456	-66.8393	-66.0381	-65.242	-64.4509	-63.6648	-62.884	-62.1082	-61.3375	-60.5718	-59.8111	-59.0555	-58.3049	-57.5593	-56.8187	-56.0832	-55.3527	-54.627	-53.9062	-53.1905	-52.4798	-51.774	-51.0731	-50.3769	-49.6857	-48.9994	-48.3181	-47.6418	-46.9698	-46.3027	-45.6405	-44.9833	-44.331	-43.6833	-43.0398	-42.4012	-41.7675	-41.1389	-40.5152	-39.895	-39.2793	-38.6687	-38.0631	-37.4624	-36.8661	-36.2727	-35.6844	-35.1011	-34.5228	-33.9497	-33.3786	-32.8117	-32.25	-31.6934	-31.1419	-30.5945	-30.0479	-29.5066	-28.9707	-28.4401	-27.9148	-27.3895	-26.8674	-26.3509	-25.8401	-25.3349	-24.8335	-24.3288	-23.8302	-23.3378	-22.8514	-22.3711	-21.887	-21.4042	-20.9284	-20.4594	-19.997	-19.5387	-19.0689	-18.6074	-18.1537	-17.7076	-17.2689	-16.8206	-16.3701	-15.9292	-15.4974	-15.0742	-14.6567	-14.2127	-13.7812	-13.361	-12.9513	-12.5514	-12.1331	-11.7062	-11.2942	-10.8954	-10.5086	-10.1317	-9.70272	-9.29439	-8.90343	-8.52752	-8.16496	-7.77313	-7.36263	-6.97576	-6.60836	-6.25751	-5.92114	-5.50508	-5.11829	-4.75706	-4.41661	-4.09365	-3.73428	-3.34454	-2.98825	-2.65783	-2.3484	-2.05662	-1.67665	-1.32759	-1.0095	-0.71572	-0.441879	-0.142647	0.187926	0.485239	0.756783	1.00739	1.24036	1.51494	1.77141	2.00548	2.22088	2.42024	2.6093	2.79172	2.96104	3.11845	3.2649	3.40113	3.49	3.56462	3.63372	3.69727	3.75526	3.78712	3.76239	3.72934	3.68763	3.63684	3.57649	3.48357	3.36799	3.23321	3.07535	2.88862	2.68495	2.51487	2.31764	2.08519	1.80387	1.44763	1.17619	0.939096	0.662234	0.328377	-0.0974366	-0.611693	-0.877252	-1.18179	-1.54166	-1.98956	-2.60795	-3.08385	-3.40996	-3.78583	-4.23761	-4.82584	-5.62606	-5.97356	-6.3648	-6.81958	-7.3797	-8.16245	-8.82925	-9.2404	-9.70547	-10.2538	-10.9563	-11.9716	-12.4088	-12.893	-13.4456	-14.1124	-15.0284	-15.8888	-16.402	-16.9737	-17.6357	-18.4671	-19.7274	-20.2805	-20.8856	-21.5661	-22.3728	-23.4622	-24.5902	-25.2454	-25.9671	-26.7903	-27.8051	-29.4241	-30.1536	-30.9432	-31.8214	-32.846	-34.2048	-35.7714	-36.6668	-37.6468	-38.7526	-40.091	-42.2335	-43.4348	-44.5895	-45.869	-47.3445	-49.2592	-51.8073	-53.2763	-54.8996	-56.7361	-58.931	-62.4092	-65.1415	-67.5481	-70.3186	-73.6099	-77.8428	-82.5691	-87.5842	-94.2244	-103.888	-120.971	-188.467
ENSG00000111241	-11.4596	-11.3185	-11.178	-11.038	-10.8986	-10.7598	-10.6215	-10.4838	-10.3466	-10.21	-10.074	-9.93859	-9.80372	-9.66941	-9.53567	-9.4025	-9.26989	-9.13785	-9.00638	-8.87547	-8.74513	-8.61536	-8.48616	-8.35752	-8.22945	-8.10195	-7.97501	-7.84865	-7.72284	-7.59761	-7.47294	-7.34884	-7.22531	-7.10234	-6.97994	-6.85811	-6.73685	-6.61615	-6.49602	-6.37645	-6.25746	-6.13903	-6.02116	-5.90387	-5.78714	-5.67097	-5.55538	-5.44035	-5.32589	-5.212	-5.09867	-4.98591	-4.87371	-4.76209	-4.65103	-4.54054	-4.43061	-4.32125	-4.21246	-4.10423	-3.99657	-3.88948	-3.78296	-3.677	-3.57161	-3.46678	-3.36253	-3.25884	-3.15571	-3.05316	-2.95117	-2.84974	-2.74888	-2.64859	-2.54887	-2.44971	-2.35112	-2.2531	-2.15564	-2.05875	-1.96243	-1.86667	-1.77148	-1.67685	-1.5828	-1.48931	-1.39638	-1.30402	-1.21223	-1.121	-1.03034	-0.940251	-0.850724	-0.761763	-0.673368	-0.58554	-0.498278	-0.411581	-0.325451	-0.239887	-0.154889	-0.0704571	0.013409	0.0967094	0.179444	0.261613	0.343216	0.424253	0.504725	0.584631	0.663971	0.742746	0.820956	0.8986	0.975679	1.05219	1.12814	1.20353	1.27834	1.3526	1.42629	1.49941	1.57197	1.64396	1.71539	1.78626	1.85656	1.9263	1.99547	2.06408	2.13212	2.1996	2.26652	2.33287	2.39866	2.46389	2.52855	2.59265	2.65619	2.71916	2.78158	2.84342	2.90471	2.96544	3.0256	3.0852	3.14424	3.20271	3.26063	3.31798	3.37477	3.43101	3.48668	3.54179	3.59634	3.65033	3.70376	3.75663	3.80894	3.86069	3.91188	3.96252	4.0126	4.06211	4.11107	4.15947	4.20732	4.25461	4.30134	4.34751	4.39313	4.43819	4.4827	4.52665	4.57004	4.61288	4.65516	4.69689	4.73807	4.7787	4.81876	4.85827	4.89723	4.93564	4.9735	5.01079	5.04753	5.08373	5.11937	5.15447	5.18901	5.22297	5.25639	5.28927	5.3216	5.35338	5.38459	5.41523	5.44532	5.47488	5.50389	5.53234	5.56019	5.58749	5.61425	5.64047	5.66615	5.69121	5.7157	5.73964	5.76304	5.7859	5.8082	5.82983	5.85092	5.87147	5.89148	5.91095	5.92977	5.94798	5.96565	5.98278	5.99936	6.01539	6.0307	6.04547	6.05969	6.07337	6.08651	6.09899	6.11085	6.12216	6.13292	6.14314	6.15281	6.16176	6.17016	6.17801	6.18532	6.19207	6.1982	6.20371	6.20866	6.21306	6.21691	6.22021	6.22283	6.22489	6.2264	6.22736	6.22777	6.22757	6.22675	6.22538	6.22346	6.22098	6.21796	6.21428	6.21004	6.20524	6.19989	6.19399	6.1875	6.1804	6.17274	6.16453	6.15576	6.14644	6.13649	6.12598	6.11491	6.10328	6.0911	6.07834	6.06497	6.05104	6.03656	6.02152	6.00593	5.98972	5.97294	5.9556	5.9377	5.91925	5.90022	5.88057	5.86037	5.83961	5.8183	5.79643	5.77393	5.75085	5.72721	5.70302	5.67827	5.65293	5.62695	5.60042	5.57332	5.54566	5.51745	5.48857	5.4591	5.42906	5.39846	5.3673	5.33554	5.30307	5.27003	5.23643	5.20225	5.16751	5.13204	5.09591	5.05921	5.02193	4.98408	4.94559	4.90625	4.86633	4.82581	4.78469	4.74299	4.70041	4.65706	4.61311	4.56853	4.52334	4.47746	4.43043	4.38275	4.33443	4.28545	4.23581	4.18503	4.13324	4.08074	4.02753	3.97361	3.9189	3.86243	3.80517	3.74712	3.68827	3.62861	3.56733	3.5045	3.44075	3.37604	3.31038	3.2437	3.17418	3.10353	3.03169	2.95865	2.88435	2.80772	2.72859	2.6479	2.56557	2.48154	2.39569	2.30617	2.21441	2.12031	2.02371	1.92442	1.82221	1.71683	1.60796	1.49526	1.37829	1.25655	1.1347	1.00805	0.875398	0.735838	0.588198	0.438618	0.292157	0.136587	-0.0299498	-0.209986	-0.407099	-0.579401	-0.758319	-0.953469	-1.16971	-1.41459	-1.66096	-1.85975	-2.08005	-2.32964	-2.62164	-2.98085	-3.23065	-3.46594	-3.73563	-4.05696	-4.46501	-4.91352	-5.14826	-5.41578	-5.73196	-6.12832	-6.68344	-7.0268	-7.27427	-7.55852	-7.89891	-8.3361	-8.84313	-9.06484	-9.31128	-9.59222	-9.92497	-10.3447	-10.6326	-10.8488	-11.0863	-11.3529	-11.6612	-11.9922	-12.1897	-12.4018	-12.6325	-12.888	-13.1777	-13.411	-13.6112	-13.8256	-14.058	-14.3139	-14.5855	-14.7818	-14.9903	-15.2138	-15.4566	-15.7249	-15.9585	-16.1664	-16.3882	-16.6272	-16.8887	-17.1706	-17.3804	-17.6033	-17.8423	-18.1021	-18.3897	-18.6472	-18.8732	-19.1146	-19.3756	-19.6625	-19.9795	-20.21	-20.4555	-20.7198	-21.0085	-21.3306	-21.6256	-21.8775	-22.1476	-22.4412	-22.7662	-23.1361	-23.3977	-23.6772	-23.9797	-24.3125	-24.6877	-25.0417	-25.3362	-25.6541	-26.0022	-26.3917	-26.8424	-27.1707	-27.5147	-27.8907	-28.3096	-28.7902	-29.2645	-29.6556	-30.0845	-30.5632	-31.1114	-31.7674	-32.284	-32.8299	-33.4504	-34.1746	-35.0551	-36.0405	-36.9868	-38.1927	-39.8662	-42.6333	-52.1937
ENSG00000136870	-199.58	-198.449	-197.32	-196.194	-195.072	-193.953	-192.837	-191.724	-190.615	-189.509	-188.405	-187.305	-186.209	-185.115	-184.025	-182.938	-181.854	-180.773	-179.695	-178.621	-177.55	-176.482	-175.417	-174.355	-173.297	-172.242	-171.189	-170.141	-169.095	-168.052	-167.013	-165.977	-164.944	-163.915	-162.888	-161.865	-160.845	-159.828	-158.814	-157.803	-156.796	-155.792	-154.791	-153.793	-152.799	-151.807	-150.819	-149.834	-148.852	-147.874	-146.898	-145.926	-144.957	-143.991	-143.028	-142.069	-141.113	-140.16	-139.21	-138.263	-137.319	-136.379	-135.442	-134.508	-133.577	-132.65	-131.725	-130.804	-129.886	-128.972	-128.06	-127.152	-126.246	-125.344	-124.446	-123.55	-122.657	-121.768	-120.882	-119.999	-119.12	-118.243	-117.37	-116.5	-115.633	-114.769	-113.909	-113.051	-112.197	-111.346	-110.498	-109.654	-108.813	-107.974	-107.139	-106.308	-105.479	-104.654	-103.831	-103.012	-102.196	-101.384	-100.574	-99.7679	-98.9648	-98.1649	-97.3682	-96.5747	-95.7843	-94.9972	-94.2132	-93.4324	-92.6548	-91.8804	-91.1092	-90.3412	-89.5763	-88.8147	-88.0562	-87.3009	-86.5488	-85.7999	-85.0542	-84.3117	-83.5723	-82.8362	-82.1032	-81.3734	-80.6468	-79.9233	-79.2031	-78.486	-77.7722	-77.0615	-76.3539	-75.6496	-74.9485	-74.2505	-73.5557	-72.8641	-72.1757	-71.4904	-70.8084	-70.1295	-69.4538	-68.7812	-68.1119	-67.4457	-66.7827	-66.1229	-65.4662	-64.8128	-64.1625	-63.5153	-62.8714	-62.2306	-61.593	-60.9586	-60.3273	-59.6992	-59.0743	-58.4525	-57.8339	-57.2185	-56.6062	-55.9971	-55.3912	-54.7884	-54.1888	-53.5924	-52.9991	-52.409	-51.822	-51.2382	-50.6576	-50.0801	-49.5057	-48.9346	-48.3665	-47.8017	-47.24	-46.6814	-46.126	-45.5737	-45.0246	-44.4787	-43.9359	-43.3962	-42.8597	-42.3263	-41.7961	-41.2691	-40.7452	-40.2244	-39.7068	-39.1923	-38.681	-38.1729	-37.6679	-37.166	-36.6672	-36.1716	-35.6793	-35.1901	-34.704	-34.221	-33.7412	-33.2646	-32.7913	-32.321	-31.8539	-31.3899	-30.929	-30.4716	-30.0172	-29.566	-29.1179	-28.6729	-28.2312	-27.7929	-27.3576	-26.9255	-26.4964	-26.0706	-25.6482	-25.2289	-24.8128	-24.3997	-23.9898	-23.5832	-23.18	-22.7798	-22.3828	-21.9889	-21.5981	-21.2108	-20.8266	-20.4455	-20.0675	-19.6926	-19.3211	-18.9528	-18.5876	-18.2255	-17.8665	-17.5106	-17.1582	-16.8088	-16.4625	-16.1194	-15.7793	-15.4424	-15.1088	-14.7783	-14.4508	-14.1265	-13.8052	-13.4872	-13.1724	-12.8605	-12.5518	-12.2462	-11.9437	-11.6443	-11.3481	-11.0548	-10.7647	-10.4776	-10.1937	-9.91286	-9.63507	-9.36032	-9.08863	-8.81999	-8.55444	-8.29192	-8.03244	-7.77599	-7.52257	-7.27216	-7.02477	-6.7804	-6.53905	-6.3007	-6.06533	-5.83291	-5.60348	-5.37705	-5.1536	-4.93315	-4.71553	-4.50084	-4.28913	-4.08039	-3.87462	-3.67172	-3.47156	-3.27434	-3.08007	-2.88875	-2.70037	-2.51458	-2.3316	-2.15154	-1.97441	-1.80021	-1.62878	-1.45971	-1.29356	-1.13033	-0.970002	-0.812589	-0.657397	-0.5048	-0.355112	-0.208333	-0.0644632	0.0767259	0.21618	0.352716	0.486332	0.617027	0.744796	0.870878	0.994716	1.1156	1.23353	1.3485	1.46081	1.57246	1.68111	1.78672	1.88932	1.98888	2.08748	2.18441	2.27821	2.36887	2.45641	2.5411	2.62688	2.70936	2.78855	2.86445	2.93706	3.00951	3.08113	3.14924	3.21383	3.27494	3.33266	3.3937	3.45093	3.50437	3.55405	3.60001	3.64614	3.69226	3.73428	3.77226	3.80623	3.83626	3.86992	3.89946	3.9247	3.94569	3.96252	3.97799	3.99259	4.00277	4.00861	4.01018	4.00754	4.00236	3.99311	3.97972	3.96222	3.94066	3.91257	3.87685	3.8375	3.79455	3.74799	3.69784	3.62875	3.55419	3.47652	3.39574	3.31183	3.21496	3.09584	2.9731	2.84672	2.71668	2.58297	2.42043	2.24632	2.06564	1.87798	1.68286	1.47699	1.25487	1.0212	0.774275	0.511807	0.230611	-0.0379858	-0.313052	-0.607399	-0.925898	-1.27609	-1.64043	-1.94445	-2.27101	-2.62666	-3.02204	-3.47629	-3.8552	-4.20457	-4.58447	-5.00646	-5.49169	-6.02607	-6.39323	-6.79012	-7.22759	-7.72517	-8.324	-8.81792	-9.22953	-9.67873	-10.1822	-10.7733	-11.4677	-11.8942	-12.3549	-12.8636	-13.446	-14.1623	-14.7769	-15.2516	-15.7687	-16.3481	-17.0321	-17.88	-18.3724	-18.9024	-19.4856	-20.1519	-20.9745	-21.7202	-22.2694	-22.8647	-23.528	-24.3062	-25.3052	-25.8814	-26.4989	-27.1737	-27.9376	-28.8687	-29.7603	-30.4123	-31.1149	-31.8901	-32.7856	-33.9413	-34.6457	-35.3964	-36.2105	-37.1189	-38.1955	-39.2738	-40.1026	-40.9921	-41.9642	-43.0634	-44.4117	-45.4013	-46.4246	-47.5329	-48.758	-50.1691	-51.6456	-52.914	-54.2934	-55.8151	-57.5345	-59.5845	-61.434	-63.4259	-65.6848	-68.3036	-71.4513	-75.1821	-79.3128	-84.7015	-92.4014	-105.669	-155.303
ENSG00000142765	-11.0541	-10.9181	-10.7826	-10.6477	-10.5133	-10.3794	-10.2461	-10.1133	-9.98111	-9.84943	-9.7183	-9.58771	-9.45766	-9.32817	-9.19921	-9.0708	-8.94294	-8.81562	-8.68885	-8.56262	-8.43693	-8.3118	-8.1872	-8.06315	-7.93965	-7.81669	-7.69427	-7.5724	-7.45107	-7.33029	-7.21006	-7.09036	-6.97122	-6.85261	-6.73456	-6.61704	-6.50008	-6.38365	-6.26777	-6.15244	-6.03765	-5.9234	-5.8097	-5.69654	-5.58393	-5.47186	-5.36034	-5.24936	-5.13893	-5.02904	-4.91969	-4.81089	-4.70264	-4.59492	-4.48776	-4.38113	-4.27505	-4.16952	-4.06452	-3.96008	-3.85617	-3.75281	-3.65	-3.54773	-3.446	-3.34482	-3.24418	-3.14408	-3.04453	-2.94552	-2.84706	-2.74914	-2.65176	-2.55492	-2.45863	-2.36289	-2.26769	-2.17304	-2.07892	-1.98535	-1.89232	-1.79984	-1.70789	-1.61649	-1.52563	-1.43531	-1.34554	-1.25631	-1.16762	-1.07947	-0.991868	-0.904806	-0.818286	-0.732308	-0.646872	-0.561978	-0.477626	-0.393815	-0.310545	-0.227817	-0.14563	-0.0639842	0.0171208	0.097685	0.177709	0.257192	0.336134	0.414537	0.4924	0.569723	0.646506	0.72275	0.798454	0.87362	0.948246	1.02233	1.09588	1.1689	1.24137	1.3133	1.3847	1.45556	1.52589	1.59568	1.66493	1.73364	1.80182	1.86946	1.93657	2.00315	2.06919	2.13469	2.19966	2.2641	2.32801	2.39138	2.45422	2.51653	2.57831	2.63955	2.70027	2.76046	2.82011	2.87924	2.93784	2.99592	3.05346	3.11048	3.16697	3.22294	3.27838	3.3333	3.38769	3.44157	3.49492	3.54774	3.60005	3.65184	3.70311	3.75386	3.80409	3.85381	3.90301	3.95169	3.99986	4.04752	4.09466	4.1413	4.18742	4.23303	4.27813	4.32272	4.36681	4.4104	4.45347	4.49603	4.5381	4.57967	4.62074	4.6613	4.70134	4.74089	4.77995	4.81852	4.8566	4.89414	4.93118	4.96774	5.00382	5.03941	5.0745	5.10903	5.14308	5.17666	5.20976	5.24238	5.27442	5.30594	5.33699	5.36756	5.39767	5.42728	5.4562	5.48467	5.51266	5.5402	5.56727	5.59365	5.61945	5.64478	5.66965	5.69406	5.71796	5.74098	5.76355	5.78565	5.80729	5.82847	5.84886	5.86856	5.88779	5.90656	5.92487	5.94267	5.95943	5.97573	5.99156	6.00691	6.02181	6.03589	6.04922	6.06208	6.07446	6.08637	6.09779	6.10817	6.11807	6.12749	6.13642	6.14488	6.1526	6.15958	6.16607	6.17207	6.17759	6.18262	6.18673	6.19033	6.19344	6.19606	6.1982	6.19967	6.20042	6.20068	6.20045	6.19973	6.19852	6.19649	6.19394	6.19089	6.18735	6.18331	6.17866	6.17332	6.16749	6.16115	6.15433	6.14701	6.13894	6.13035	6.12125	6.11166	6.10157	6.0909	6.07955	6.06771	6.05536	6.04253	6.0292	6.01515	6.00056	5.98547	5.96988	5.9538	5.93714	5.91979	5.90194	5.88359	5.86475	5.84541	5.82532	5.80467	5.78352	5.76187	5.73973	5.71698	5.69346	5.66942	5.64489	5.61985	5.59432	5.56791	5.54087	5.51332	5.48525	5.45668	5.42745	5.39719	5.36641	5.33509	5.30325	5.27088	5.23736	5.20301	5.16811	5.13265	5.09663	5.05985	5.02145	4.98245	4.94284	4.90262	4.86179	4.81925	4.77542	4.73089	4.68567	4.63974	4.59284	4.54313	4.49259	4.4412	4.38895	4.33581	4.28001	4.22192	4.16273	4.10238	4.04085	3.97786	3.91019	3.84095	3.77004	3.69739	3.62289	3.54458	3.46237	3.37758	3.29001	3.19942	3.10551	3.00688	2.90407	2.7966	2.68386	2.56509	2.44313	2.318	2.18494	2.04246	1.8886	1.72063	1.56928	1.4061	1.22671	1.02622	0.79708	0.573354	0.380388	0.162316	-0.0909914	-0.397564	-0.794553	-1.03109	-1.27765	-1.57235	-1.94626	-2.47624	-3.06299	-3.31661	-3.62075	-4.00923	-4.56869	-5.69001	-6.19743	-6.47925	-6.82699	-7.29524	-8.06073	-9.30323	-9.56129	-9.86885	-10.2585	-10.8124	-11.8849	-12.482	-12.771	-13.1265	-13.6038	-14.3839	-15.8368	-16.1015	-16.4158	-16.8124	-17.3737	-18.4563	-19.1812	-19.4615	-19.7982	-20.2328	-20.8807	-21.8807	-22.1405	-22.4438	-22.816	-23.3167	-24.1477	-24.7283	-25.0097	-25.344	-25.7679	-26.3784	-27.3204	-27.585	-27.8916	-28.2645	-28.7585	-29.5519	-30.1669	-30.4524	-30.7888	-31.21	-31.8032	-32.7398	-33.0089	-33.3181	-33.6897	-34.1726	-34.9159	-35.5396	-35.8288	-36.1659	-36.581	-37.1483	-38.0411	-38.3157	-38.6282	-38.9987	-39.1819	-39.3031	-39.4255	-39.5492	-39.6742	-39.8006	-39.9284	-40.0577	-40.1885	-40.3209	-40.4549	-40.5907	-40.7283	-40.8678	-41.0092	-41.1528	-41.2985	-41.4465	-41.597	-41.7501	-41.906	-42.0647	-42.2266	-42.3918	-42.5606	-42.7332	-42.91	-43.0913	-43.2775	-43.469	-43.6663	-43.8701	-44.081	-44.2997	-44.5273	-44.7649	-45.0138	-45.2756	-45.5524	-45.8466	-46.1615	-46.5013	-46.8714	-47.2793	-47.7359	-48.2568	-48.8667	-49.6074	-50.5576	-51.8944	-54.168	-62.6425
ENSG00000185670	-108.933	-108.4	-107.868	-107.338	-106.809	-106.281	-105.755	-105.23	-104.706	-104.184	-103.663	-103.143	-102.625	-102.108	-101.592	-101.078	-100.565	-100.053	-99.5433	-99.0344	-98.5269	-98.0207	-97.5159	-97.0124	-96.5102	-96.0095	-95.51	-95.0119	-94.5152	-94.0198	-93.5257	-93.033	-92.5416	-92.0516	-91.563	-91.0756	-90.5897	-90.105	-89.6218	-89.1398	-88.6592	-88.18	-87.7021	-87.2255	-86.7503	-86.2765	-85.804	-85.3328	-84.863	-84.3945	-83.9274	-83.4616	-82.9972	-82.5341	-82.0724	-81.612	-81.1529	-80.6952	-80.2389	-79.7839	-79.3302	-78.8779	-78.4269	-77.9773	-77.529	-77.0821	-76.6365	-76.1923	-75.7494	-75.3078	-74.8676	-74.4288	-73.9913	-73.5551	-73.1203	-72.6868	-72.2547	-71.8239	-71.3945	-70.9664	-70.5396	-70.1142	-69.6902	-69.2675	-68.8461	-68.4261	-68.0074	-67.5901	-67.1741	-66.7595	-66.3462	-65.9342	-65.5236	-65.1144	-64.7065	-64.2999	-63.8947	-63.4908	-63.0883	-62.6871	-62.2872	-61.8887	-61.4916	-61.0957	-60.7013	-60.3081	-59.9164	-59.5259	-59.1368	-58.7491	-58.3627	-57.9776	-57.5939	-57.2115	-56.8304	-56.4508	-56.0724	-55.6954	-55.3197	-54.9454	-54.5724	-54.2007	-53.8304	-53.4615	-53.0939	-52.7276	-52.3626	-51.999	-51.6368	-51.2758	-50.9163	-50.558	-50.2011	-49.8455	-49.4913	-49.1384	-48.7869	-48.4367	-48.0878	-47.7402	-47.394	-47.0492	-46.7056	-46.3634	-46.0226	-45.6831	-45.3449	-45.008	-44.6725	-44.3383	-44.0054	-43.6739	-43.3437	-43.0148	-42.6873	-42.3611	-42.0362	-41.7127	-41.3905	-41.0696	-40.75	-40.4318	-40.1149	-39.7993	-39.485	-39.1721	-38.8605	-38.5502	-38.2412	-37.9336	-37.6273	-37.3223	-37.0186	-36.7162	-36.4152	-36.1155	-35.8171	-35.52	-35.2242	-34.9297	-34.6366	-34.3448	-34.0543	-33.7651	-33.4772	-33.1906	-32.9053	-32.6214	-32.3387	-32.0574	-31.7773	-31.4986	-31.2212	-30.9452	-30.6704	-30.3968	-30.1247	-29.8539	-29.5843	-29.3161	-29.0491	-28.7835	-28.5193	-28.2563	-27.9947	-27.7343	-27.4752	-27.2175	-26.9612	-26.7062	-26.4524	-26.1999	-25.9488	-25.6991	-25.4507	-25.2037	-24.9578	-24.7133	-24.4702	-24.2286	-23.9882	-23.7491	-23.5112	-23.2747	-23.0397	-22.8061	-22.5737	-22.3426	-22.1127	-21.8844	-21.6574	-21.4318	-21.2074	-20.9842	-20.7624	-20.5421	-20.3231	-20.1054	-19.889	-19.6738	-19.46	-19.2476	-19.0365	-18.8267	-18.6181	-18.4108	-18.205	-18.0004	-17.7971	-17.5951	-17.3943	-17.1949	-16.9968	-16.7999	-16.6044	-16.41	-16.2169	-16.0252	-15.8348	-15.6456	-15.4576	-15.2708	-15.0854	-14.9012	-14.7182	-14.5365	-14.356	-14.1767	-13.9987	-13.8219	-13.6463	-13.4719	-13.2987	-13.1267	-12.956	-12.7864	-12.618	-12.4508	-12.2847	-12.1198	-11.9561	-11.7935	-11.6321	-11.4719	-11.3128	-11.1547	-10.9978	-10.842	-10.6874	-10.5339	-10.3813	-10.2298	-10.0794	-9.93019	-9.78206	-9.63493	-9.48862	-9.34341	-9.1993	-9.05628	-8.91435	-8.77307	-8.63271	-8.49343	-8.35523	-8.21809	-8.08185	-7.94598	-7.81118	-7.67743	-7.54475	-7.41313	-7.2817	-7.15094	-7.02124	-6.8926	-6.76502	-6.6382	-6.51097	-6.38481	-6.25972	-6.13571	-6.01278	-5.88933	-5.76609	-5.64398	-5.52298	-5.40312	-5.28399	-5.16292	-5.04306	-4.92442	-4.807	-4.6908	-4.57297	-4.4545	-4.3374	-4.22168	-4.10734	-3.99393	-3.87576	-3.75924	-3.64434	-3.53105	-3.41935	-3.3044	-3.18726	-3.07213	-2.95897	-2.84775	-2.73824	-2.61905	-2.50247	-2.38839	-2.27675	-2.16745	-2.0528	-1.93337	-1.81724	-1.70423	-1.59418	-1.48696	-1.36393	-1.2446	-1.12934	-1.01786	-0.90992	-0.79481	-0.671432	-0.553325	-0.440025	-0.33114	-0.226343	-0.101198	0.0195965	0.13443	0.24389	0.348458	0.459668	0.581406	0.696134	0.804637	0.90755	1.00539	1.12	1.23065	1.33471	1.43289	1.52575	1.61966	1.71898	1.81231	1.90027	1.98331	2.06185	2.13912	2.21282	2.28258	2.34864	2.41122	2.46714	2.51241	2.55551	2.59648	2.63537	2.67222	2.69041	2.70235	2.71311	2.72268	2.73105	2.73234	2.71417	2.69464	2.67376	2.65152	2.62792	2.58921	2.54297	2.49436	2.44329	2.38968	2.33166	2.26308	2.19075	2.11441	2.03375	1.94843	1.86046	1.76851	1.67099	1.56728	1.45667	1.34079	1.23255	1.11739	0.99442	0.862494	0.720142	0.586313	0.456101	0.31677	0.166823	0.00427497	-0.168988	-0.312403	-0.465877	-0.631166	-0.810635	-1.00758	-1.18862	-1.35519	-1.53442	-1.72892	-1.94237	-2.17641	-2.35603	-2.54894	-2.75789	-2.98674	-3.24121	-3.47701	-3.68479	-3.90926	-4.15438	-4.42599	-4.73326	-4.959	-5.20214	-5.46682	-5.75891	-6.0876	-6.40024	-6.66826	-6.95939	-7.27961	-7.63814	-8.05055	-8.36308	-8.69407	-9.05781	-9.46399	-9.92866	-10.3919	-10.7909	-11.2316	-11.7256	-12.2917	-12.9633	-13.5262	-14.1349	-14.8342	-15.6566	-16.6583	-17.8071	-19.0115	-20.5938	-22.8733	-26.8444	-42.1942
ENSG00000115041	-63.8393	-63.3975	-62.9572	-62.5183	-62.0809	-61.6449	-61.2103	-60.7771	-60.3454	-59.9151	-59.4863	-59.0588	-58.6328	-58.2082	-57.7851	-57.3634	-56.9431	-56.5243	-56.1068	-55.6909	-55.2763	-54.8632	-54.4515	-54.0412	-53.6324	-53.225	-52.819	-52.4144	-52.0113	-51.6096	-51.2094	-50.8106	-50.4132	-50.0172	-49.6227	-49.2296	-48.8379	-48.4477	-48.0589	-47.6715	-47.2855	-46.901	-46.5179	-46.1363	-45.756	-45.3772	-44.9999	-44.6239	-44.2494	-43.8764	-43.5047	-43.1345	-42.7657	-42.3984	-42.0324	-41.6679	-41.3049	-40.9432	-40.583	-40.2243	-39.8669	-39.511	-39.1565	-38.8035	-38.4519	-38.1017	-37.7529	-37.4056	-37.0597	-36.7152	-36.3721	-36.0305	-35.6904	-35.3516	-35.0143	-34.6784	-34.3439	-34.0109	-33.6793	-33.3491	-33.0204	-32.6931	-32.3672	-32.0427	-31.7197	-31.3981	-31.0779	-30.7592	-30.4419	-30.126	-29.8115	-29.4985	-29.1869	-28.8768	-28.568	-28.2607	-27.9549	-27.6504	-27.3474	-27.0458	-26.7457	-26.4469	-26.1496	-25.8537	-25.5593	-25.2663	-24.9747	-24.6845	-24.3958	-24.1085	-23.8226	-23.5382	-23.2552	-22.9736	-22.6934	-22.4147	-22.1373	-21.8615	-21.587	-21.314	-21.0424	-20.7722	-20.5034	-20.2361	-19.9702	-19.7058	-19.4427	-19.1811	-18.9209	-18.6621	-18.4048	-18.1489	-17.8944	-17.6413	-17.3897	-17.1395	-16.8907	-16.6433	-16.3974	-16.1528	-15.9097	-15.6681	-15.4278	-15.189	-14.9516	-14.7156	-14.481	-14.2479	-14.0161	-13.7858	-13.557	-13.3295	-13.1035	-12.8788	-12.6556	-12.4339	-12.2135	-11.9945	-11.777	-11.5609	-11.3462	-11.1329	-10.9211	-10.7106	-10.5016	-10.294	-10.0878	-9.88298	-9.67961	-9.47765	-9.2771	-9.07796	-8.88023	-8.68392	-8.48901	-8.29552	-8.10344	-7.91276	-7.72349	-7.53563	-7.34919	-7.16415	-6.98052	-6.79829	-6.61746	-6.43805	-6.26005	-6.08345	-5.90825	-5.73445	-5.56205	-5.3911	-5.22153	-5.05336	-4.88659	-4.72121	-4.55728	-4.39476	-4.23363	-4.0739	-3.91555	-3.75861	-3.60316	-3.4491	-3.29642	-3.14513	-2.99523	-2.84682	-2.69985	-2.55427	-2.41007	-2.26726	-2.12585	-1.98602	-1.84758	-1.71052	-1.57483	-1.44053	-1.30777	-1.1765	-1.04661	-0.918097	-0.79097	-0.665245	-0.541162	-0.418464	-0.297151	-0.17722	-0.0586694	0.0583436	0.173846	0.287963	0.400697	0.512048	0.62201	0.730336	0.837275	0.94283	1.047	1.14979	1.25108	1.35088	1.44928	1.54631	1.64195	1.73622	1.8289	1.9202	2.01012	2.09865	2.18581	2.27151	2.35574	2.43859	2.52007	2.60016	2.67889	2.7561	2.83193	2.90638	2.97946	3.05117	3.12147	3.19032	3.2578	3.32392	3.38867	3.45206	3.51399	3.57455	3.63376	3.6916	3.74809	3.8032	3.8569	3.90924	3.96024	4.00989	4.0582	4.10511	4.15066	4.19488	4.23776	4.27931	4.31951	4.35834	4.39585	4.43203	4.46689	4.50044	4.53263	4.56351	4.59308	4.62133	4.64829	4.67394	4.69827	4.72131	4.74305	4.76351	4.78268	4.80057	4.81718	4.83251	4.84657	4.85936	4.87089	4.88117	4.89019	4.89796	4.90448	4.90975	4.9138	4.91663	4.91821	4.91857	4.9177	4.91561	4.91234	4.90785	4.90216	4.89525	4.88713	4.87785	4.8674	4.85574	4.8429	4.82886	4.81364	4.79729	4.77976	4.76105	4.74117	4.7201	4.69789	4.67452	4.64997	4.62426	4.59738	4.56934	4.54007	4.50964	4.47804	4.44528	4.41136	4.37613	4.33961	4.30192	4.26307	4.22306	4.18187	4.13879	4.09456	4.04915	4.00258	3.95484	3.90516	3.85351	3.80069	3.74669	3.69152	3.63517	3.57474	3.51302	3.45012	3.38603	3.32076	3.25197	3.17902	3.10486	3.02947	2.95286	2.87503	2.78822	2.69934	2.6091	2.51749	2.42452	2.32549	2.21753	2.10775	1.99612	1.88262	1.76724	1.63761	1.50323	1.3658	1.22518	1.0812	0.930126	0.76769	0.599885	0.426163	0.245859	0.0581477	-0.13283	-0.331324	-0.539762	-0.759955	-0.994357	-1.23363	-1.45701	-1.69421	-1.94851	-2.22469	-2.53012	-2.7913	-3.0466	-3.32199	-3.62381	-3.96232	-4.31513	-4.57996	-4.86525	-5.1775	-5.5273	-5.93365	-6.25872	-6.54913	-6.86514	-7.21636	-7.61965	-8.05889	-8.35191	-8.66819	-9.01578	-9.40829	-9.87166	-10.2479	-10.5637	-10.9067	-11.2875	-11.7247	-12.2156	-12.5314	-12.8705	-13.241	-13.656	-14.1409	-14.5517	-14.8893	-15.253	-15.6523	-16.1036	-16.6145	-16.953	-17.3135	-17.7027	-18.1315	-18.6196	-19.0535	-19.4155	-19.8014	-20.2185	-20.6791	-21.1959	-21.5649	-21.9543	-22.3695	-22.8186	-23.315	-23.7773	-24.1786	-24.6025	-25.0547	-25.5439	-26.0851	-26.5089	-26.9539	-27.4247	-27.9276	-28.4725	-29.002	-29.4847	-29.9938	-30.5344	-31.1141	-31.7448	-32.2976	-32.8747	-33.4879	-34.1446	-34.8552	-35.5781	-36.2785	-37.0301	-37.8428	-38.7301	-39.7111	-40.6811	-41.7388	-42.9217	-44.2658	-45.8248	-47.6294	-49.7428	-52.4676	-56.3078	-62.8186	-86.6937
ENSG00000007392	-272.647	-271.41	-270.176	-268.945	-267.716	-266.491	-265.268	-264.048	-262.831	-261.617	-260.406	-259.198	-257.993	-256.79	-255.591	-254.394	-253.2	-252.009	-250.821	-249.636	-248.454	-247.274	-246.098	-244.924	-243.753	-242.585	-241.42	-240.258	-239.099	-237.943	-236.789	-235.638	-234.491	-233.346	-232.204	-231.065	-229.928	-228.795	-227.665	-226.537	-225.412	-224.291	-223.172	-222.056	-220.942	-219.832	-218.725	-217.62	-216.518	-215.42	-214.324	-213.231	-212.14	-211.053	-209.969	-208.887	-207.809	-206.733	-205.66	-204.59	-203.523	-202.459	-201.397	-200.339	-199.283	-198.23	-197.18	-196.133	-195.089	-194.048	-193.01	-191.974	-190.942	-189.912	-188.885	-187.861	-186.84	-185.822	-184.807	-183.794	-182.785	-181.778	-180.774	-179.773	-178.775	-177.78	-176.788	-175.798	-174.812	-173.828	-172.847	-171.869	-170.894	-169.922	-168.953	-167.987	-167.023	-166.062	-165.105	-164.15	-163.198	-162.248	-161.302	-160.359	-159.418	-158.481	-157.546	-156.614	-155.685	-154.759	-153.836	-152.915	-151.998	-151.083	-150.171	-149.262	-148.356	-147.453	-146.553	-145.655	-144.761	-143.869	-142.98	-142.094	-141.211	-140.331	-139.454	-138.579	-137.708	-136.839	-135.973	-135.11	-134.25	-133.393	-132.538	-131.687	-130.838	-129.992	-129.149	-128.309	-127.472	-126.638	-125.806	-124.978	-124.152	-123.329	-122.509	-121.692	-120.878	-120.066	-119.257	-118.452	-117.649	-116.849	-116.052	-115.257	-114.466	-113.677	-112.891	-112.108	-111.328	-110.551	-109.777	-109.005	-108.237	-107.471	-106.708	-105.948	-105.19	-104.436	-103.684	-102.935	-102.189	-101.446	-100.706	-99.9684	-99.2338	-98.502	-97.773	-97.0468	-96.3235	-95.603	-94.8854	-94.1705	-93.4585	-92.7493	-92.043	-91.3394	-90.6387	-89.9408	-89.2457	-88.5534	-87.864	-87.1774	-86.4936	-85.8125	-85.1344	-84.4591	-83.7866	-83.1169	-82.45	-81.7859	-81.1248	-80.4664	-79.8109	-79.1581	-78.5081	-77.8611	-77.217	-76.5757	-75.9371	-75.3013	-74.6683	-74.0385	-73.4115	-72.7872	-72.1657	-71.5469	-70.9313	-70.3186	-69.7086	-69.1015	-68.4971	-67.8955	-67.2972	-66.7017	-66.1089	-65.5189	-64.9316	-64.3474	-63.7663	-63.1879	-62.6122	-62.0393	-61.4692	-60.9024	-60.3383	-59.7769	-59.2184	-58.6625	-58.1097	-57.5598	-57.0127	-56.4683	-55.9267	-55.3878	-54.852	-54.319	-53.7887	-53.2611	-52.7363	-52.2144	-51.6953	-51.179	-50.6654	-50.1545	-49.6464	-49.1411	-48.6386	-48.1388	-47.6417	-47.1474	-46.6557	-46.1669	-45.6807	-45.1972	-44.7165	-44.2384	-43.763	-43.2903	-42.8202	-42.3529	-41.8882	-41.4261	-40.9666	-40.5098	-40.0556	-39.6041	-39.1552	-38.7087	-38.2648	-37.8236	-37.385	-36.949	-36.5154	-36.0842	-35.6556	-35.2295	-34.8061	-34.3853	-33.9665	-33.5501	-33.1363	-32.7251	-32.3165	-31.9101	-31.5055	-31.1035	-30.7041	-30.3073	-29.913	-29.5201	-29.1294	-28.7412	-28.3557	-27.9727	-27.5919	-27.2117	-26.8342	-26.4593	-26.0871	-25.7175	-25.3481	-24.9805	-24.6155	-24.2533	-23.8938	-23.5362	-23.1773	-22.8214	-22.4683	-22.118	-21.7707	-21.4219	-21.0737	-20.7287	-20.3868	-20.048	-19.7112	-19.3693	-19.0309	-18.6961	-18.3647	-18.0369	-17.7047	-17.3712	-17.0419	-16.7167	-16.3954	-16.0769	-15.746	-15.4202	-15.0994	-14.7833	-14.4719	-14.1519	-13.827	-13.5085	-13.1959	-12.889	-12.5869	-12.2594	-11.9405	-11.6293	-11.3252	-11.0277	-10.7159	-10.393	-10.0806	-9.77747	-9.48265	-9.19542	-8.86627	-8.54974	-8.2455	-7.95194	-7.6678	-7.36375	-7.04009	-6.73288	-6.43941	-6.15769	-5.88622	-5.5599	-5.24885	-4.95523	-4.67602	-4.40906	-4.12235	-3.80945	-3.51765	-3.24281	-2.98207	-2.73334	-2.43685	-2.15338	-1.88818	-1.638	-1.40051	-1.1564	-0.895043	-0.650275	-0.41934	-0.200234	0.00854778	0.223908	0.431782	0.629736	0.818834	0.999916	1.17005	1.32559	1.476	1.62147	1.76219	1.8983	2.00546	2.10233	2.19643	2.28777	2.37631	2.45349	2.50112	2.54545	2.58645	2.6241	2.65836	2.67212	2.67415	2.6706	2.66114	2.64542	2.62266	2.59103	2.55128	2.50258	2.44389	2.37388	2.30811	2.24005	2.16066	2.06819	1.96032	1.8414	1.75135	1.64868	1.53127	1.39621	1.23929	1.10464	0.984046	0.848441	0.694874	0.519117	0.323661	0.188052	0.0380755	-0.128866	-0.316415	-0.529922	-0.71876	-0.882838	-1.06256	-1.26083	-1.48179	-1.72719	-1.90844	-2.10442	-2.31749	-2.55087	-2.80912	-3.0516	-3.27083	-3.50683	-3.76233	-4.04107	-4.34843	-4.60072	-4.87072	-5.16113	-5.47546	-5.81855	-6.15684	-6.4762	-6.81904	-7.18909	-7.5914	-8.03315	-8.431	-8.85469	-9.31326	-9.813	-10.3626	-10.9301	-11.4912	-12.1055	-12.7833	-13.5387	-14.3914	-15.2462	-16.1988	-17.2898	-18.5609	-20.0758	-21.8741	-24.0317	-26.9116	-31.1404	-38.7019	-69.4341
ENSG00000257529	-12.429	-12.3076	-12.1866	-12.0661	-11.9461	-11.8264	-11.7072	-11.5884	-11.4701	-11.3522	-11.2348	-11.1177	-11.0012	-10.885	-10.7693	-10.654	-10.5392	-10.4248	-10.3108	-10.1973	-10.0842	-9.97155	-9.85934	-9.74756	-9.63621	-9.52531	-9.41484	-9.3048	-9.19521	-9.08605	-8.97732	-8.86903	-8.76118	-8.65377	-8.54679	-8.44024	-8.33414	-8.22847	-8.12324	-8.01845	-7.91409	-7.81017	-7.70669	-7.60364	-7.50103	-7.39886	-7.29712	-7.19582	-7.09495	-6.99452	-6.89453	-6.79497	-6.69586	-6.59717	-6.49893	-6.40112	-6.30375	-6.20681	-6.11031	-6.01425	-5.91863	-5.82344	-5.72869	-5.63437	-5.54049	-5.44705	-5.35404	-5.26147	-5.16934	-5.07764	-4.98638	-4.89556	-4.80517	-4.71522	-4.6257	-4.53663	-4.44799	-4.35978	-4.27201	-4.18468	-4.09778	-4.01132	-3.9253	-3.83971	-3.75456	-3.66985	-3.58557	-3.50173	-3.41832	-3.33536	-3.25282	-3.17073	-3.08907	-3.00785	-2.92706	-2.84671	-2.7668	-2.68732	-2.60828	-2.52967	-2.45151	-2.37377	-2.29648	-2.21961	-2.14319	-2.0672	-1.99164	-1.91652	-1.84184	-1.7676	-1.69379	-1.62042	-1.54748	-1.47498	-1.40291	-1.33128	-1.26009	-1.18933	-1.11901	-1.04912	-0.979672	-0.910657	-0.842078	-0.773934	-0.706226	-0.638953	-0.572115	-0.505713	-0.439746	-0.374215	-0.309119	-0.244458	-0.180233	-0.116443	-0.0530879	0.00983234	0.0723179	0.134369	0.195985	0.257166	0.317912	0.378223	0.4381	0.497542	0.55655	0.615123	0.673263	0.730968	0.788238	0.845075	0.901478	0.957447	1.01298	1.06808	1.12275	1.17699	1.23079	1.28416	1.33709	1.38959	1.44166	1.49329	1.5445	1.59527	1.64561	1.69551	1.74499	1.79403	1.84264	1.89081	1.93856	1.98587	2.03275	2.0792	2.12522	2.17081	2.21597	2.26069	2.30499	2.34886	2.39229	2.43529	2.47787	2.52001	2.56173	2.60301	2.64386	2.68428	2.72428	2.76385	2.80298	2.84168	2.87995	2.9178	2.95522	2.99221	3.02876	3.06488	3.10057	3.13584	3.17069	3.2051	3.23906	3.2726	3.30572	3.33841	3.37067	3.40249	3.43387	3.46482	3.49535	3.52545	3.55513	3.58433	3.61311	3.64147	3.66941	3.69692	3.72397	3.75058	3.77676	3.80251	3.82785	3.85276	3.87718	3.90118	3.92476	3.94791	3.97065	3.99292	4.01474	4.03614	4.05711	4.07767	4.0978	4.11745	4.13668	4.15548	4.17387	4.19183	4.20935	4.22641	4.24306	4.25929	4.27509	4.29048	4.3054	4.3199	4.33399	4.34765	4.3609	4.37371	4.38608	4.39803	4.40956	4.42069	4.43139	4.44165	4.45149	4.46091	4.46993	4.47853	4.4867	4.49445	4.50178	4.50871	4.51522	4.52133	4.527	4.53226	4.53711	4.54156	4.54561	4.54924	4.55245	4.55526	4.55767	4.55967	4.56128	4.56247	4.56326	4.56365	4.56365	4.56325	4.56245	4.56125	4.55965	4.55767	4.5553	4.55254	4.54938	4.54582	4.54189	4.53758	4.53289	4.52781	4.52234	4.51649	4.51027	4.50368	4.49672	4.48937	4.48165	4.47356	4.46511	4.45631	4.44713	4.43757	4.42765	4.41739	4.40677	4.39581	4.38447	4.37276	4.36072	4.34834	4.33562	4.32256	4.3091	4.29532	4.2812	4.26677	4.25202	4.23688	4.22138	4.20557	4.18945	4.17303	4.15628	4.13908	4.12159	4.1038	4.08571	4.06734	4.04853	4.02934	4.00987	3.99011	3.97008	3.94974	3.9288	3.90759	3.8861	3.86434	3.84232	3.81975	3.79666	3.77331	3.7497	3.72583	3.70169	3.67649	3.65102	3.62529	3.5993	3.57306	3.54598	3.51803	3.48982	3.46134	3.4326	3.40361	3.37261	3.34125	3.30962	3.2777	3.2455	3.21193	3.17668	3.1411	3.10519	3.06896	3.0324	2.99255	2.95203	2.91109	2.86974	2.82799	2.78436	2.73797	2.69103	2.64354	2.5955	2.54689	2.49467	2.44127	2.38712	2.33221	2.27652	2.21946	2.16043	2.10048	2.03956	1.97766	1.91473	1.85203	1.78861	1.72415	1.65862	1.59198	1.52536	1.46055	1.39475	1.32793	1.26005	1.19107	1.12471	1.05857	0.991503	0.923493	0.854507	0.785643	0.719378	0.652303	0.5844	0.515646	0.446019	0.378537	0.311498	0.243737	0.175239	0.105989	0.0366579	-0.0305356	-0.0983672	-0.166846	-0.235983	-0.305789	-0.374442	-0.442795	-0.511738	-0.581279	-0.651425	-0.72191	-0.791364	-0.861383	-0.931973	-1.00314	-1.0749	-1.14655	-1.21834	-1.29071	-1.36367	-1.43723	-1.51134	-1.58562	-1.66051	-1.73603	-1.8122	-1.88904	-1.96653	-2.04469	-2.12357	-2.20319	-2.28357	-2.36475	-2.447	-2.53011	-2.61409	-2.69899	-2.78484	-2.87194	-2.96031	-3.04978	-3.14042	-3.23227	-3.32541	-3.42049	-3.51702	-3.61511	-3.71484	-3.81633	-3.92	-4.02604	-4.13428	-4.24491	-4.35814	-4.4742	-4.59455	-4.71843	-4.84614	-4.97811	-5.11486	-5.25722	-5.40602	-5.56187	-5.7259	-5.89953	-6.08455	-6.28348	-6.49931	-6.73632	-7.00065	-7.30143	-7.65312	-8.0803	-8.62958	-9.40708	-10.7482	-15.9713
ENSG00000065427	-125.985	-125.29	-124.597	-123.906	-123.216	-122.529	-121.844	-121.16	-120.479	-119.799	-119.121	-118.445	-117.772	-117.1	-116.429	-115.761	-115.095	-114.431	-113.768	-113.108	-112.449	-111.792	-111.137	-110.485	-109.834	-109.184	-108.537	-107.892	-107.249	-106.607	-105.968	-105.33	-104.694	-104.061	-103.429	-102.799	-102.171	-101.545	-100.92	-100.298	-99.6775	-99.059	-98.4424	-97.8277	-97.2149	-96.604	-95.9951	-95.388	-94.7829	-94.1796	-93.5783	-92.9789	-92.3814	-91.7858	-91.1921	-90.6003	-90.0105	-89.4225	-88.8364	-88.2523	-87.6701	-87.0898	-86.5113	-85.9348	-85.3603	-84.7876	-84.2168	-83.6479	-83.081	-82.5159	-81.9528	-81.3916	-80.8323	-80.2749	-79.7194	-79.1658	-78.6141	-78.0643	-77.5164	-76.9705	-76.4264	-75.8843	-75.3441	-74.8058	-74.2693	-73.7348	-73.2022	-72.6716	-72.1428	-71.6159	-71.0909	-70.5679	-70.0467	-69.5275	-69.0101	-68.4947	-67.9812	-67.4696	-66.9599	-66.4521	-65.9462	-65.4422	-64.9401	-64.4399	-63.9417	-63.4453	-62.9508	-62.4583	-61.9677	-61.4789	-60.9921	-60.5071	-60.0241	-59.543	-59.0638	-58.5865	-58.111	-57.6375	-57.1659	-56.6962	-56.2284	-55.7625	-55.2985	-54.8364	-54.3763	-53.918	-53.4616	-53.0071	-52.5545	-52.1038	-51.655	-51.2081	-50.7631	-50.32	-49.8789	-49.4396	-49.0022	-48.5667	-48.133	-47.7013	-47.2715	-46.8436	-46.4176	-45.9934	-45.5712	-45.1508	-44.7324	-44.3158	-43.9011	-43.4884	-43.0775	-42.6685	-42.2613	-41.8561	-41.4528	-41.0513	-40.6517	-40.254	-39.8582	-39.4643	-39.0723	-38.6821	-38.2938	-37.9074	-37.5229	-37.1403	-36.7595	-36.3806	-36.0036	-35.6284	-35.2551	-34.8837	-34.5142	-34.1465	-33.7807	-33.4168	-33.0548	-32.6946	-32.3362	-31.9798	-31.6252	-31.2724	-30.9216	-30.5725	-30.2254	-29.8801	-29.5366	-29.1951	-28.8553	-28.5174	-28.1814	-27.8473	-27.515	-27.1846	-26.856	-26.5292	-26.2044	-25.8814	-25.5603	-25.241	-24.9236	-24.6079	-24.2944	-23.9826	-23.6726	-23.3645	-23.0582	-22.7539	-22.4516	-22.151	-21.8523	-21.5554	-21.2604	-20.9675	-20.6765	-20.3873	-20.0999	-19.8143	-19.5308	-19.2493	-18.9697	-18.6918	-18.4158	-18.1416	-17.8697	-17.5997	-17.3315	-17.0651	-16.8004	-16.538	-16.2775	-16.0189	-15.7621	-15.5071	-15.2539	-15.0031	-14.754	-14.5068	-14.2613	-14.0177	-13.7761	-13.5366	-13.2988	-13.0629	-12.8288	-12.5964	-12.3663	-12.138	-11.9114	-11.6867	-11.4638	-11.2428	-11.0238	-10.8065	-10.5911	-10.3775	-10.1656	-9.9558	-9.74778	-9.54155	-9.3371	-9.13444	-8.93362	-8.7347	-8.53755	-8.34217	-8.14856	-7.95671	-7.76674	-7.57854	-7.39209	-7.20741	-7.02447	-6.8433	-6.66391	-6.48626	-6.31034	-6.13616	-5.96371	-5.79297	-5.62394	-5.45663	-5.29104	-5.12716	-4.96495	-4.80436	-4.64546	-4.48826	-4.33275	-4.17893	-4.0266	-3.8759	-3.72687	-3.57951	-3.43382	-3.28968	-3.14692	-3.0058	-2.86634	-2.72852	-2.59235	-2.45738	-2.32388	-2.19202	-2.0618	-1.9332	-1.80604	-1.67982	-1.55523	-1.43225	-1.3109	-1.19118	-1.07222	-0.954502	-0.838409	-0.723945	-0.611112	-0.499627	-0.388333	-0.278689	-0.170698	-0.0643624	0.0403147	0.144837	0.248519	0.350497	0.450768	0.549327	0.646533	0.744797	0.841267	0.93594	1.02881	1.11988	1.21159	1.30308	1.39264	1.48027	1.56596	1.65006	1.7371	1.822	1.90477	1.98543	2.06397	2.14391	2.22448	2.30266	2.37849	2.45198	2.52326	2.59949	2.67302	2.74391	2.8122	2.87793	2.94495	3.01309	3.0783	3.14066	3.20022	3.25705	3.31752	3.37514	3.42976	3.48145	3.53029	3.57765	3.62378	3.66703	3.70746	3.74514	3.7801	3.8084	3.83395	3.85715	3.87801	3.89655	3.90658	3.90509	3.90183	3.89681	3.89002	3.88145	3.8463	3.80536	3.76239	3.71738	3.67033	3.60953	3.52257	3.43077	3.33378	3.23119	3.12249	2.99352	2.85132	2.69682	2.52751	2.3399	2.14362	1.96253	1.76138	1.53408	1.27083	0.954259	0.711928	0.483907	0.223219	-0.0847119	-0.468185	-0.900386	-1.14069	-1.41437	-1.73655	-2.13684	-2.68716	-3.07216	-3.34986	-3.67237	-4.06525	-4.58733	-5.27128	-5.54993	-5.8682	-6.24647	-6.72822	-7.43817	-7.97951	-8.29348	-8.65782	-9.10382	-9.70922	-10.6068	-10.9182	-11.272	-11.6907	-12.2242	-13.0259	-13.7132	-14.0609	-14.4612	-14.9476	-15.6051	-16.6614	-17.0074	-17.3968	-17.8529	-18.4269	-19.2789	-20.0883	-20.4741	-20.9133	-21.4393	-22.1361	-23.2976	-23.6869	-24.1206	-24.6214	-25.2394	-26.1277	-27.0403	-27.4794	-27.9735	-28.5549	-29.3047	-30.5652	-31.0239	-31.5283	-32.103	-32.7975	-33.7612	-34.8239	-35.3585	-35.9546	-36.6458	-37.5158	-38.9217	-39.5989	-40.2518	-40.9901	-41.8686	-43.0563	-44.4995	-45.27	-46.1319	-47.1281	-48.3636	-50.3407	-51.622	-52.7897	-54.1442	-55.7832	-57.4426	-59.1262	-61.212	-63.9448	-67.8766	-74.7349	-101.251
ENSG00000198883	-12.234	-12.109	-11.9844	-11.8603	-11.7366	-11.6134	-11.4906	-11.3683	-11.2465	-11.1251	-11.0042	-10.8837	-10.7637	-10.6441	-10.525	-10.4064	-10.2882	-10.1705	-10.0532	-9.93637	-9.82	-9.70409	-9.58864	-9.47365	-9.35911	-9.24503	-9.1314	-9.01823	-8.90552	-8.79327	-8.68147	-8.57012	-8.45924	-8.34881	-8.23883	-8.12932	-8.02026	-7.91165	-7.80351	-7.69582	-7.58858	-7.4818	-7.37548	-7.26962	-7.16421	-7.05926	-6.95476	-6.85072	-6.74714	-6.64402	-6.54135	-6.43913	-6.33738	-6.23608	-6.13523	-6.03485	-5.93492	-5.83544	-5.73643	-5.63786	-5.53976	-5.44211	-5.34492	-5.24819	-5.15191	-5.05609	-4.96072	-4.86581	-4.77136	-4.67736	-4.58382	-4.49074	-4.39811	-4.30595	-4.21423	-4.12297	-4.03217	-3.94183	-3.85194	-3.76251	-3.67354	-3.58502	-3.49696	-3.40935	-3.32221	-3.23551	-3.14928	-3.0635	-2.97818	-2.89331	-2.8089	-2.72495	-2.64145	-2.55841	-2.47583	-2.3937	-2.31203	-2.23082	-2.15006	-2.06976	-1.98991	-1.91053	-1.83159	-1.75312	-1.6751	-1.59754	-1.52043	-1.44378	-1.36759	-1.29186	-1.21658	-1.14175	-1.06739	-0.993476	-0.920022	-0.847025	-0.774485	-0.7024	-0.630773	-0.559601	-0.488887	-0.418629	-0.348827	-0.279482	-0.210593	-0.142161	-0.0741849	-0.00666561	0.0603972	0.127003	0.193153	0.258847	0.324084	0.388864	0.453188	0.517055	0.580466	0.643421	0.705919	0.76796	0.829545	0.890674	0.951346	1.01156	1.07132	1.13062	1.18947	1.24786	1.30579	1.36327	1.42029	1.47685	1.53296	1.58861	1.6438	1.69854	1.75282	1.80665	1.86002	1.91293	1.96539	2.01738	2.06893	2.12001	2.17064	2.22082	2.27053	2.31979	2.3686	2.41694	2.46484	2.51227	2.55925	2.60577	2.65183	2.69744	2.7426	2.78729	2.83153	2.87531	2.91864	2.96151	3.00392	3.04588	3.08738	3.12843	3.16901	3.20914	3.24882	3.28804	3.3268	3.36511	3.40296	3.44035	3.47728	3.51377	3.54979	3.58536	3.62047	3.65512	3.68932	3.72306	3.75635	3.78918	3.82155	3.85346	3.88492	3.91593	3.94647	3.97656	4.0062	4.03538	4.0641	4.09236	4.12017	4.14753	4.17442	4.20086	4.22684	4.25237	4.27744	4.30206	4.32622	4.34992	4.37316	4.39595	4.41829	4.44016	4.46158	4.48255	4.50305	4.52311	4.5427	4.56184	4.58052	4.59875	4.61652	4.63384	4.65069	4.6671	4.68304	4.69853	4.71356	4.72814	4.74226	4.75593	4.76913	4.78189	4.79418	4.80602	4.81741	4.82834	4.83881	4.84882	4.85838	4.86749	4.87613	4.88433	4.89206	4.89934	4.90616	4.91253	4.91844	4.9239	4.9289	4.93344	4.93753	4.94116	4.94434	4.94706	4.94932	4.95113	4.95248	4.95338	4.95382	4.9538	4.95333	4.95241	4.95102	4.94918	4.94689	4.94414	4.94094	4.93727	4.93316	4.92859	4.92356	4.91807	4.91214	4.90574	4.89889	4.89158	4.88382	4.87561	4.86693	4.85781	4.84822	4.83819	4.82769	4.81674	4.80534	4.79348	4.78116	4.76839	4.75517	4.74149	4.72735	4.71276	4.69771	4.68221	4.66625	4.64984	4.63298	4.61565	4.59788	4.57964	4.56096	4.54181	4.52222	4.50217	4.48166	4.4607	4.43928	4.41741	4.39508	4.3723	4.34906	4.32537	4.30123	4.27663	4.25157	4.22606	4.20009	4.17367	4.1468	4.11947	4.09169	4.06345	4.03475	4.0056	3.976	3.94594	3.91543	3.88446	3.85304	3.82116	3.78883	3.75604	3.72279	3.6891	3.65494	3.62033	3.58527	3.54975	3.51378	3.47735	3.44046	3.40312	3.36532	3.32707	3.28836	3.24919	3.20957	3.16949	3.12896	3.08797	3.04652	3.00462	2.96225	2.91943	2.87615	2.83242	2.78822	2.74357	2.69846	2.65289	2.60686	2.56037	2.51342	2.46601	2.41814	2.3698	2.32101	2.27175	2.22203	2.17184	2.12119	2.07008	2.0185	1.96646	1.91394	1.86096	1.80751	1.7536	1.69921	1.64435	1.58902	1.53321	1.47693	1.42017	1.36294	1.30523	1.24704	1.18836	1.12921	1.06957	1.00944	0.948825	0.887719	0.826122	0.76403	0.701442	0.638354	0.574765	0.510672	0.446072	0.380962	0.315338	0.249198	0.182538	0.115355	0.0476435	-0.0205993	-0.089378	-0.158697	-0.228562	-0.298977	-0.369948	-0.44148	-0.51358	-0.586255	-0.659509	-0.733352	-0.80779	-0.882832	-0.958486	-1.03476	-1.11167	-1.18921	-1.26741	-1.34627	-1.4258	-1.50603	-1.58695	-1.6686	-1.75097	-1.83409	-1.91798	-2.00266	-2.08814	-2.17445	-2.26162	-2.34966	-2.4386	-2.52848	-2.61932	-2.71116	-2.80403	-2.89798	-2.99304	-3.08927	-3.18671	-3.28543	-3.38546	-3.4869	-3.5898	-3.69424	-3.80031	-3.90812	-4.01775	-4.12934	-4.243	-4.3589	-4.47718	-4.59805	-4.7217	-4.84838	-4.97836	-5.11194	-5.24951	-5.39146	-5.53831	-5.69063	-5.84912	-6.01462	-6.18816	-6.37101	-6.56475	-6.77141	-6.99364	-7.23495	-7.50018	-7.7962	-8.13322	-8.52731	-9.0058	-9.62065	-10.4896	-11.9833	-17.7416
ENSG00000204532	-4.69396	-4.60176	-4.50995	-4.41853	-4.32749	-4.23684	-4.14657	-4.0567	-3.96721	-3.8781	-3.78938	-3.70105	-3.61311	-3.52555	-3.43838	-3.3516	-3.2652	-3.17919	-3.09356	-3.00832	-2.92347	-2.83901	-2.75493	-2.67123	-2.58793	-2.50501	-2.42248	-2.34033	-2.25857	-2.1772	-2.09621	-2.01562	-1.9354	-1.85558	-1.77614	-1.69708	-1.61842	-1.54014	-1.46224	-1.38474	-1.30762	-1.23088	-1.15454	-1.07858	-1.003	-0.927814	-0.853013	-0.778599	-0.704571	-0.63093	-0.557676	-0.484808	-0.412326	-0.340231	-0.268523	-0.197201	-0.126266	-0.0557171	0.014445	0.0842206	0.15361	0.222612	0.291228	0.359457	0.4273	0.494756	0.561826	0.628509	0.694806	0.760716	0.82624	0.891377	0.956127	1.02049	1.08447	1.14806	1.21126	1.27408	1.33651	1.39856	1.46022	1.52149	1.58237	1.64287	1.70298	1.76271	1.82205	1.881	1.93957	1.99775	2.05554	2.11295	2.16997	2.2266	2.28285	2.33871	2.39419	2.44927	2.50398	2.55829	2.61222	2.66576	2.71892	2.77169	2.82407	2.87607	2.92768	2.9789	3.02974	3.08019	3.13025	3.17993	3.22922	3.27813	3.32665	3.37478	3.42252	3.46988	3.51686	3.56345	3.60965	3.65546	3.70089	3.74593	3.79059	3.83486	3.87874	3.92224	3.96535	4.00807	4.05041	4.09236	4.13393	4.17511	4.2159	4.25631	4.29633	4.33597	4.37521	4.41408	4.45255	4.49065	4.52835	4.56567	4.6026	4.63915	4.67531	4.71108	4.74647	4.78148	4.81609	4.85033	4.88417	4.91763	4.9507	4.98339	5.01569	5.04761	5.07914	5.11029	5.14104	5.17142	5.20141	5.23101	5.26022	5.28906	5.3175	5.34556	5.37324	5.40052	5.42743	5.45394	5.48008	5.50582	5.53118	5.55616	5.58074	5.60495	5.62877	5.6522	5.67525	5.69791	5.72018	5.74207	5.76358	5.78469	5.80542	5.82576	5.84572	5.8653	5.88448	5.90327	5.92168	5.93971	5.95734	5.9746	5.99145	6.00792	6.024	6.0397	6.05501	6.06993	6.08444	6.09857	6.11232	6.12567	6.13864	6.15121	6.16337	6.17514	6.18653	6.19754	6.20815	6.21833	6.22812	6.23752	6.24654	6.25517	6.26337	6.27117	6.27857	6.28558	6.2922	6.29842	6.3042	6.30958	6.31457	6.31917	6.32337	6.32714	6.33049	6.33345	6.336	6.33816	6.33992	6.34122	6.34212	6.34263	6.34272	6.34242	6.34169	6.34052	6.33896	6.33698	6.3346	6.3318	6.32856	6.32491	6.32084	6.31635	6.31146	6.30613	6.30036	6.29418	6.28757	6.28055	6.2731	6.2652	6.25687	6.24812	6.23893	6.22931	6.21925	6.20875	6.19781	6.18642	6.1746	6.16233	6.14961	6.13644	6.12281	6.10874	6.0942	6.07921	6.06376	6.04784	6.03145	6.0146	5.99727	5.97947	5.96119	5.94243	5.92318	5.90343	5.8832	5.86249	5.84127	5.81954	5.7973	5.77454	5.75128	5.72751	5.70321	5.67836	5.65296	5.62703	5.6006	5.5736	5.54602	5.51786	5.48911	5.45985	5.43002	5.39957	5.3685	5.33678	5.30446	5.27164	5.23815	5.20398	5.16912	5.13355	5.09747	5.06075	5.02329	4.98506	4.94605	4.90632	4.86617	4.8252	4.78338	4.74068	4.69707	4.65302	4.60831	4.56265	4.51599	4.46831	4.41969	4.37104	4.32131	4.27046	4.21842	4.16516	4.1117	4.05775	4.00251	3.94593	3.88792	3.8286	3.77041	3.71077	3.64959	3.58678	3.52224	3.45816	3.39435	3.32882	3.26146	3.19214	3.1208	3.05338	2.98409	2.91281	2.83939	2.76365	2.6894	2.61718	2.54287	2.46631	2.38731	2.30567	2.23047	2.15342	2.07404	1.99214	1.90748	1.82355	1.74172	1.65727	1.56995	1.47949	1.38555	1.29197	1.19502	1.0939	0.988084	0.876923	0.760489	0.638529	0.508607	0.369175	0.218169	0.05274	-0.105679	-0.275992	-0.466121	-0.682966	-0.937893	-1.19402	-1.37755	-1.58475	-1.82488	-2.11414	-2.48489	-2.66163	-2.78425	-2.91372	-3.05124	-3.19836	-3.33383	-3.41889	-3.50567	-3.59427	-3.68483	-3.77748	-3.86942	-3.96259	-4.05798	-4.15579	-4.2562	-4.35777	-4.45676	-4.55836	-4.66281	-4.77038	-4.88138	-4.98803	-5.09457	-5.20428	-5.31749	-5.43457	-5.55309	-5.66338	-5.77702	-5.89438	-6.01589	-6.14205	-6.26109	-6.37788	-6.4985	-6.62341	-6.75315	-6.88537	-7.00477	-7.12806	-7.25567	-7.38815	-7.52617	-7.65618	-7.78194	-7.91203	-8.04699	-8.18747	-8.33194	-8.45997	-8.5923	-8.72944	-8.87202	-9.0208	-9.16171	-9.29643	-9.43589	-9.58069	-9.73156	-9.88813	-10.0255	-10.1676	-10.315	-10.4683	-10.6283	-10.7815	-10.927	-11.0777	-11.2343	-11.3975	-11.5683	-11.7184	-11.8738	-12.0352	-12.2032	-12.3788	-12.5496	-12.7121	-12.8808	-13.0566	-13.2403	-13.4331	-13.6083	-13.7893	-13.9784	-14.1767	-14.3853	-14.594	-14.7974	-15.0118	-15.2388	-15.4805	-15.7395	-15.9937	-16.2658	-16.5631	-16.8924	-17.2633	-17.6813	-18.1622	-18.768	-19.6035	-20.9969	-26.1489
ENSG00000187792	-41.3094	-40.9981	-40.6879	-40.3788	-40.0707	-39.7636	-39.4576	-39.1527	-38.8488	-38.546	-38.2442	-37.9435	-37.6438	-37.3452	-37.0476	-36.7511	-36.4556	-36.1612	-35.8679	-35.5755	-35.2843	-34.9941	-34.7049	-34.4169	-34.1298	-33.8438	-33.5589	-33.275	-32.9922	-32.7104	-32.4297	-32.15	-31.8714	-31.5938	-31.3173	-31.0418	-30.7674	-30.4941	-30.2218	-29.9505	-29.6803	-29.4112	-29.1431	-28.876	-28.61	-28.3451	-28.0812	-27.8184	-27.5566	-27.2959	-27.0362	-26.7776	-26.52	-26.2635	-26.008	-25.7536	-25.5002	-25.2479	-24.9967	-24.7465	-24.4973	-24.2492	-24.0022	-23.7562	-23.5112	-23.2674	-23.0245	-22.7827	-22.542	-22.3023	-22.0637	-21.8261	-21.5896	-21.3541	-21.1197	-20.8863	-20.654	-20.4227	-20.1925	-19.9633	-19.7352	-19.5082	-19.2821	-19.0572	-18.8333	-18.6104	-18.3886	-18.1679	-17.9482	-17.7295	-17.5119	-17.2954	-17.0799	-16.8654	-16.652	-16.4397	-16.2284	-16.0181	-15.8089	-15.6008	-15.3937	-15.1877	-14.9827	-14.7787	-14.5758	-14.374	-14.1732	-13.9734	-13.7747	-13.5771	-13.3805	-13.185	-12.9905	-12.797	-12.6046	-12.4133	-12.223	-12.0337	-11.8455	-11.6583	-11.4722	-11.2872	-11.1032	-10.9202	-10.7383	-10.5574	-10.3776	-10.1988	-10.0211	-9.84437	-9.66873	-9.49414	-9.32059	-9.14808	-8.97662	-8.80621	-8.63684	-8.46851	-8.30123	-8.13499	-7.96979	-7.80564	-7.64253	-7.48046	-7.31943	-7.15945	-7.00051	-6.8426	-6.68574	-6.52992	-6.37514	-6.22139	-6.06869	-5.91702	-5.76639	-5.6168	-5.46825	-5.32073	-5.17425	-5.0288	-4.88439	-4.74101	-4.59866	-4.45735	-4.31707	-4.17783	-4.03961	-3.90243	-3.76627	-3.63115	-3.49706	-3.36399	-3.23195	-3.10094	-2.97096	-2.842	-2.71407	-2.58716	-2.46128	-2.33641	-2.21259	-2.08978	-1.96799	-1.84722	-1.72746	-1.60875	-1.49106	-1.37438	-1.25871	-1.14406	-1.03042	-0.917851	-0.806286	-0.695727	-0.586174	-0.477624	-0.370151	-0.263713	-0.158276	-0.0538405	0.0495961	0.152007	0.25329	0.353575	0.452862	0.551153	0.648451	0.74461	0.839697	0.933789	1.02689	1.11899	1.21007	1.29991	1.38875	1.4766	1.56345	1.64932	1.73399	1.81753	1.90007	1.98162	2.06218	2.14172	2.21993	2.29713	2.37335	2.44857	2.5228	2.59582	2.66769	2.73856	2.80843	2.87731	2.94519	3.01173	3.07727	3.14182	3.20537	3.26793	3.32934	3.38959	3.44885	3.50711	3.56438	3.62066	3.67567	3.72969	3.78271	3.83473	3.88576	3.9357	3.98451	4.03234	4.07917	4.12501	4.16986	4.21354	4.25621	4.2979	4.3386	4.37832	4.41698	4.45456	4.49116	4.52677	4.56141	4.59506	4.62762	4.65918	4.68976	4.71937	4.74801	4.77564	4.80222	4.82784	4.85249	4.87618	4.89891	4.92059	4.9413	4.96105	4.97985	4.99771	5.01458	5.03045	5.04538	5.05936	5.07241	5.08452	5.09564	5.1058	5.11504	5.12336	5.13076	5.13721	5.14269	5.14726	5.15092	5.15368	5.15553	5.15642	5.15638	5.15546	5.15364	5.15094	5.14733	5.14276	5.13732	5.13099	5.1238	5.11574	5.10672	5.09679	5.08601	5.07437	5.06187	5.0485	5.0341	5.01886	5.00278	4.98586	4.96811	4.94931	4.92957	4.90899	4.88759	4.86537	4.84226	4.81786	4.79264	4.7666	4.73975	4.71208	4.68309	4.65292	4.62193	4.59014	4.55753	4.52402	4.48835	4.45187	4.41457	4.37645	4.33752	4.29652	4.25361	4.20987	4.1653	4.11989	4.07361	4.02283	3.97118	3.91864	3.86523	3.81093	3.753	3.69122	3.62844	3.56465	3.49986	3.43407	3.35942	3.2832	3.20565	3.12677	3.04655	2.96044	2.8668	2.77111	2.67331	2.5733	2.47099	2.3568	2.23827	2.11595	1.98953	1.85862	1.72147	1.57646	1.42469	1.26519	1.0967	0.917561	0.742426	0.558487	0.36104	0.146731	-0.089357	-0.329371	-0.543461	-0.778149	-1.04036	-1.34151	-1.70248	-1.96558	-2.21744	-2.50149	-2.83268	-3.24026	-3.67389	-3.9082	-4.16567	-4.45476	-4.78991	-5.19916	-5.48075	-5.71851	-5.97819	-6.2674	-6.599	-6.94688	-7.18359	-7.43986	-7.72196	-8.04002	-8.41206	-8.70108	-8.9537	-9.22858	-9.5335	-9.88157	-10.2557	-10.5041	-10.7712	-11.0628	-11.388	-11.7626	-12.0686	-12.3319	-12.616	-12.9276	-13.2778	-13.6593	-13.9238	-14.2069	-14.5143	-14.8548	-15.2436	-15.5777	-15.8644	-16.1737	-16.5132	-16.8957	-17.3249	-17.6175	-17.9314	-18.2735	-18.6549	-19.0956	-19.4851	-19.8056	-20.1526	-20.5357	-20.9719	-21.4826	-21.8117	-22.1656	-22.5528	-22.9875	-23.4966	-23.9621	-24.3266	-24.722	-25.1601	-25.6623	-26.2749	-26.6558	-27.0657	-27.5147	-28.0199	-28.6155	-29.1848	-29.6195	-30.0916	-30.6153	-31.2163	-31.9532	-32.4506	-32.9673	-33.5353	-34.1759	-34.9329	-35.7009	-36.3038	-36.9668	-37.7108	-38.575	-39.6529	-40.4942	-41.378	-42.3883	-43.5789	-45.0618	-46.803	-48.4544	-50.5866	-53.5958	-58.6936	-76.9663
ENSG00000116688	-547.745	-545.248	-542.758	-540.274	-537.795	-535.323	-532.856	-530.395	-527.94	-525.491	-523.047	-520.61	-518.178	-515.753	-513.333	-510.919	-508.511	-506.109	-503.712	-501.322	-498.937	-496.559	-494.186	-491.819	-489.458	-487.102	-484.753	-482.41	-480.072	-477.74	-475.414	-473.094	-470.78	-468.472	-466.17	-463.873	-461.582	-459.298	-457.019	-454.746	-452.479	-450.217	-447.962	-445.712	-443.469	-441.231	-438.999	-436.773	-434.553	-432.338	-430.13	-427.927	-425.73	-423.54	-421.355	-419.176	-417.002	-414.835	-412.673	-410.518	-408.368	-406.224	-404.086	-401.954	-399.828	-397.707	-395.593	-393.484	-391.381	-389.285	-387.193	-385.108	-383.029	-380.956	-378.888	-376.826	-374.77	-372.72	-370.676	-368.638	-366.606	-364.579	-362.559	-360.544	-358.535	-356.532	-354.535	-352.544	-350.558	-348.579	-346.605	-344.637	-342.675	-340.719	-338.769	-336.825	-334.886	-332.953	-331.027	-329.106	-327.191	-325.282	-323.378	-321.481	-319.589	-317.704	-315.824	-313.95	-312.082	-310.22	-308.363	-306.513	-304.668	-302.829	-300.996	-299.169	-297.348	-295.533	-293.723	-291.92	-290.122	-288.33	-286.544	-284.764	-282.989	-281.221	-279.458	-277.702	-275.951	-274.206	-272.466	-270.733	-269.006	-267.284	-265.568	-263.858	-262.154	-260.456	-258.764	-257.077	-255.396	-253.722	-252.053	-250.389	-248.732	-247.081	-245.435	-243.795	-242.161	-240.533	-238.911	-237.295	-235.684	-234.079	-232.48	-230.887	-229.3	-227.719	-226.143	-224.573	-223.01	-221.451	-219.899	-218.353	-216.812	-215.277	-213.748	-212.225	-210.708	-209.196	-207.691	-206.191	-204.697	-203.208	-201.726	-200.249	-198.778	-197.313	-195.854	-194.4	-192.953	-191.511	-190.075	-188.644	-187.22	-185.801	-184.388	-182.981	-181.58	-180.184	-178.794	-177.41	-176.032	-174.66	-173.293	-171.932	-170.577	-169.228	-167.885	-166.547	-165.215	-163.889	-162.569	-161.254	-159.945	-158.642	-157.345	-156.054	-154.769	-153.489	-152.215	-150.947	-149.684	-148.428	-147.178	-145.933	-144.694	-143.461	-142.234	-141.012	-139.797	-138.587	-137.383	-136.185	-134.993	-133.807	-132.626	-131.451	-130.282	-129.12	-127.963	-126.811	-125.666	-124.526	-123.392	-122.264	-121.142	-120.026	-118.915	-117.81	-116.712	-115.619	-114.531	-113.45	-112.374	-111.303	-110.239	-109.181	-108.128	-107.081	-106.04	-105.004	-103.974	-102.95	-101.932	-100.919	-99.9118	-98.9104	-97.9147	-96.9247	-95.9403	-94.9615	-93.9884	-93.0208	-92.0589	-91.1026	-90.152	-89.2069	-88.2673	-87.3332	-86.4047	-85.4819	-84.5646	-83.6528	-82.7462	-81.8452	-80.9498	-80.06	-79.1757	-78.2963	-77.4224	-76.554	-75.6912	-74.8339	-73.9819	-73.1344	-72.2925	-71.4562	-70.6255	-69.8004	-68.9792	-68.1632	-67.3529	-66.5481	-65.7489	-64.9545	-64.1636	-63.3784	-62.5988	-61.8249	-61.0567	-60.291	-59.5299	-58.7746	-58.0251	-57.2814	-56.5422	-55.8041	-55.072	-54.3459	-53.6257	-52.9116	-52.1975	-51.487	-50.7829	-50.0851	-49.3936	-48.7064	-48.0155	-47.3316	-46.6545	-45.9843	-45.3209	-44.6531	-43.9869	-43.3286	-42.6778	-42.0346	-41.3959	-40.744	-40.1014	-39.4678	-38.8428	-38.2261	-37.5979	-36.9669	-36.3472	-35.7379	-35.1384	-34.5451	-33.9197	-33.3092	-32.712	-32.127	-31.5532	-30.9556	-30.3473	-29.7573	-29.1831	-28.623	-28.0743	-27.4571	-26.8669	-26.2985	-25.7486	-25.2147	-24.638	-24.0362	-23.4665	-22.9222	-22.3986	-21.8927	-21.2656	-20.684	-20.1389	-19.6217	-19.127	-18.5644	-17.9541	-17.3994	-16.8836	-16.3973	-15.9345	-15.2899	-14.7131	-14.1924	-13.7111	-13.2594	-12.7186	-12.1018	-11.5688	-11.089	-10.6467	-10.2332	-9.60135	-9.04865	-8.56777	-8.13425	-7.73515	-7.25592	-6.68152	-6.20089	-5.77801	-5.39528	-5.04277	-4.51958	-4.05045	-3.64602	-3.28541	-2.95721	-2.59826	-2.16837	-1.79974	-1.47319	-1.17805	-0.9078	-0.580997	-0.272192	0.00325941	0.25256	0.480374	0.700244	0.930373	1.13905	1.32944	1.50378	1.66374	1.81076	1.94565	2.06913	2.18178	2.2841	2.37223	2.43436	2.4889	2.53586	2.57524	2.60703	2.61195	2.60057	2.58242	2.55744	2.52554	2.48282	2.41043	2.33036	2.24249	2.14671	2.04289	1.92023	1.78182	1.63369	1.47556	1.3071	1.12758	0.933252	0.726938	0.508057	0.27594	0.0298091	-0.224878	-0.489459	-0.769284	-1.06544	-1.37923	-1.71104	-2.037	-2.38098	-2.74448	-3.12934	-3.53785	-3.95092	-4.36701	-4.80625	-5.27098	-5.76415	-6.28963	-6.79279	-7.32391	-7.88594	-8.48256	-9.11849	-9.76727	-10.4194	-11.1109	-11.8468	-12.6329	-13.4773	-14.3081	-15.1904	-16.1352	-17.1514	-18.2507	-19.4087	-20.6104	-21.9162	-23.3442	-24.9173	-26.6662	-28.5297	-30.6157	-32.9934	-35.7476	-39.005	-42.9194	-47.7654	-54.2246	-63.6942	-80.588	-148.646
ENSG00000176340	-23.3192	-23.1189	-22.9193	-22.7205	-22.5223	-22.3248	-22.1281	-21.932	-21.7367	-21.5421	-21.3481	-21.1549	-20.9624	-20.7706	-20.5795	-20.3891	-20.1994	-20.0104	-19.8221	-19.6345	-19.4476	-19.2614	-19.076	-18.8912	-18.7071	-18.5238	-18.3411	-18.1592	-17.9779	-17.7974	-17.6176	-17.4384	-17.26	-17.0823	-16.9053	-16.729	-16.5534	-16.3785	-16.2043	-16.0308	-15.858	-15.6859	-15.5146	-15.3439	-15.1739	-15.0047	-14.8361	-14.6683	-14.5011	-14.3347	-14.169	-14.0039	-13.8396	-13.676	-13.5131	-13.3509	-13.1894	-13.0286	-12.8685	-12.7091	-12.5504	-12.3924	-12.2351	-12.0786	-11.9227	-11.7675	-11.6131	-11.4593	-11.3063	-11.154	-11.0023	-10.8514	-10.7012	-10.5516	-10.4028	-10.2547	-10.1073	-9.96061	-9.81462	-9.66933	-9.52474	-9.38086	-9.23768	-9.09521	-8.95344	-8.81238	-8.67202	-8.53237	-8.39342	-8.25518	-8.11764	-7.98081	-7.84468	-7.70926	-7.57454	-7.44052	-7.30721	-7.17461	-7.04271	-6.91152	-6.78102	-6.65124	-6.52216	-6.39378	-6.26611	-6.13915	-6.01288	-5.88733	-5.76247	-5.63833	-5.51488	-5.39215	-5.27011	-5.14878	-5.02816	-4.90824	-4.78902	-4.67051	-4.55271	-4.43561	-4.31921	-4.20352	-4.08853	-3.97425	-3.86067	-3.7478	-3.63563	-3.52416	-3.4134	-3.30335	-3.194	-3.08535	-2.97741	-2.87017	-2.76363	-2.6578	-2.55268	-2.44826	-2.34454	-2.24153	-2.13922	-2.03762	-1.93672	-1.83652	-1.73703	-1.63825	-1.54016	-1.44278	-1.34611	-1.25014	-1.15487	-1.06031	-0.966449	-0.873294	-0.780843	-0.689095	-0.598052	-0.507712	-0.418076	-0.329143	-0.240914	-0.153389	-0.0665673	0.0195507	0.104965	0.189676	0.273684	0.356989	0.43959	0.521488	0.602682	0.683174	0.762962	0.842048	0.92043	0.998109	1.07508	1.15136	1.22693	1.3018	1.37596	1.44942	1.52218	1.59424	1.66559	1.73624	1.80619	1.87544	1.94398	2.01182	2.07896	2.1454	2.21113	2.27616	2.34049	2.40412	2.46704	2.52925	2.59077	2.65158	2.7117	2.77111	2.82981	2.88781	2.94511	3.00171	3.05761	3.11279	3.16727	3.22105	3.27413	3.32651	3.37819	3.42915	3.4794	3.52896	3.57782	3.62597	3.67341	3.72014	3.76617	3.8115	3.85613	3.90006	3.94326	3.98576	4.02756	4.06867	4.10907	4.14875	4.18772	4.226	4.26357	4.30044	4.33661	4.37205	4.4068	4.44084	4.47419	4.50683	4.53876	4.56998	4.6005	4.63032	4.65944	4.68786	4.71555	4.74255	4.76885	4.79445	4.81935	4.84354	4.86702	4.8898	4.91188	4.93326	4.95394	4.97391	4.99317	5.01174	5.02961	5.04678	5.06324	5.079	5.09406	5.10841	5.12207	5.13504	5.14729	5.15884	5.1697	5.17985	5.18931	5.19807	5.20612	5.21348	5.22014	5.2261	5.23136	5.23592	5.23978	5.24294	5.24541	5.24719	5.24826	5.24863	5.24831	5.24729	5.24558	5.24317	5.24006	5.23625	5.23175	5.22656	5.22068	5.2141	5.20681	5.19884	5.19018	5.18082	5.17077	5.16002	5.14858	5.13645	5.12363	5.11012	5.09592	5.08102	5.06543	5.04915	5.03218	5.01453	4.99618	4.97714	4.95741	4.937	4.9159	4.89411	4.87162	4.84844	4.82459	4.80005	4.77483	4.7489	4.72229	4.69499	4.66701	4.63836	4.60902	4.57896	4.54822	4.5168	4.48471	4.45194	4.41846	4.38427	4.34941	4.31388	4.27767	4.24078	4.20313	4.16481	4.12582	4.08615	4.04581	4.00474	3.96292	3.92044	3.87728	3.83346	3.78896	3.7436	3.69757	3.65087	3.6035	3.55545	3.5066	3.45694	3.4066	3.35559	3.3039	3.25153	3.19811	3.14399	3.08918	3.03369	2.97752	2.92041	2.8623	2.80348	2.74396	2.68373	2.6228	2.56044	2.49729	2.4334	2.36878	2.30342	2.23691	2.16897	2.10026	2.03076	1.96048	1.88941	1.81631	1.74219	1.6672	1.59135	1.51462	1.43645	1.35625	1.27507	1.19292	1.10976	1.0256	0.93903	0.851038	0.761898	0.671588	0.580081	0.48703	0.391919	0.295459	0.197612	0.0983365	-0.00241251	-0.104465	-0.20801	-0.313167	-0.419995	-0.528562	-0.638406	-0.748395	-0.860191	-0.973872	-1.08952	-1.20725	-1.32432	-1.44231	-1.56238	-1.68462	-1.80916	-1.93506	-2.05886	-2.18489	-2.31327	-2.44413	-2.57763	-2.70931	-2.84119	-2.97558	-3.11263	-3.2525	-3.39423	-3.53205	-3.67253	-3.81583	-3.96214	-4.11167	-4.25904	-4.40599	-4.55594	-4.70911	-4.86572	-5.02508	-5.179	-5.33615	-5.49675	-5.66104	-5.82931	-5.99559	-6.16088	-6.32991	-6.50297	-6.68035	-6.86186	-7.03666	-7.21559	-7.39897	-7.58715	-7.78054	-7.97278	-8.16383	-8.35994	-8.56153	-8.76907	-8.98311	-9.18968	-9.40223	-9.62129	-9.84745	-10.0814	-10.3166	-10.5515	-10.7947	-11.0469	-11.3091	-11.5823	-11.851	-12.1301	-12.4218	-12.7276	-13.0493	-13.3807	-13.7195	-14.0787	-14.4613	-14.8712	-15.3136	-15.7733	-16.2737	-16.8272	-17.4483	-18.158	-18.9784	-19.953	-21.1982	-22.9378	-25.8671	-36.6367
ENSG00000105136	-20.3984	-20.1796	-19.9617	-19.7447	-19.5286	-19.3133	-19.099	-18.8855	-18.6729	-18.4612	-18.2503	-18.0404	-17.8313	-17.6232	-17.4159	-17.2095	-17.0039	-16.7993	-16.5956	-16.3927	-16.1907	-15.9896	-15.7894	-15.59	-15.3916	-15.194	-14.9974	-14.8016	-14.6066	-14.4126	-14.2195	-14.0272	-13.8358	-13.6454	-13.4557	-13.267	-13.0792	-12.8922	-12.7062	-12.521	-12.3367	-12.1533	-11.9707	-11.7891	-11.6083	-11.4284	-11.2495	-11.0713	-10.8941	-10.7178	-10.5423	-10.3677	-10.1941	-10.0213	-9.84933	-9.6783	-9.50815	-9.33888	-9.1705	-9.003	-8.83638	-8.67065	-8.50581	-8.34185	-8.17877	-8.01658	-7.85527	-7.69485	-7.53531	-7.37665	-7.21888	-7.06199	-6.90599	-6.75087	-6.59664	-6.44329	-6.29082	-6.13924	-5.98854	-5.83873	-5.6898	-5.54176	-5.3946	-5.24832	-5.10293	-4.95843	-4.8148	-4.67206	-4.53021	-4.38924	-4.24916	-4.10995	-3.97164	-3.83421	-3.69766	-3.56199	-3.42721	-3.29332	-3.16031	-3.02818	-2.89694	-2.76658	-2.63711	-2.50852	-2.38081	-2.25399	-2.12805	-2.003	-1.87883	-1.75555	-1.63315	-1.51163	-1.391	-1.27125	-1.15239	-1.03441	-0.91732	-0.80111	-0.685784	-0.571343	-0.457786	-0.345114	-0.233326	-0.122422	-0.0124019	0.0967336	0.204985	0.312352	0.418834	0.524433	0.629147	0.732976	0.835922	0.937983	1.03916	1.13945	1.23886	1.33739	1.43503	1.53178	1.62765	1.72264	1.81674	1.90996	2.00229	2.09374	2.18431	2.27399	2.36279	2.4507	2.53773	2.62387	2.70913	2.79351	2.877	2.95961	3.04133	3.12217	3.20213	3.2812	3.35938	3.43668	3.5131	3.58863	3.66328	3.73705	3.80993	3.88192	3.95304	4.02326	4.09261	4.16107	4.22864	4.29533	4.36114	4.42606	4.4901	4.55325	4.61552	4.67691	4.73741	4.79702	4.85576	4.91361	4.97057	5.02665	5.08184	5.13616	5.18958	5.24213	5.29378	5.34456	5.39445	5.44345	5.49158	5.53881	5.58517	5.63064	5.67522	5.71892	5.76174	5.80367	5.84472	5.88488	5.92416	5.96256	6.00007	6.0367	6.07244	6.1073	6.14127	6.17436	6.20657	6.23789	6.26833	6.29788	6.32655	6.35433	6.38123	6.40725	6.43238	6.45663	6.48	6.50248	6.52407	6.54478	6.56461	6.58355	6.60161	6.61879	6.63508	6.65048	6.66501	6.67865	6.6914	6.70327	6.71425	6.72436	6.73357	6.74191	6.74936	6.75592	6.7616	6.7664	6.77031	6.77334	6.77548	6.77674	6.77712	6.77661	6.77521	6.77294	6.76978	6.76573	6.7608	6.75499	6.74829	6.74071	6.73224	6.72289	6.71265	6.70154	6.68953	6.67664	6.66287	6.64822	6.63267	6.61625	6.59894	6.58075	6.56167	6.54171	6.52086	6.49913	6.47651	6.45301	6.42863	6.40336	6.37721	6.35017	6.32225	6.29344	6.26375	6.23317	6.20171	6.16936	6.13613	6.10202	6.06702	6.03113	5.99436	5.95671	5.91817	5.87874	5.83844	5.79724	5.75516	5.71219	5.66834	5.62361	5.57798	5.53148	5.48408	5.43581	5.38664	5.33659	5.28565	5.23383	5.18112	5.12753	5.07304	5.01768	4.96142	4.90428	4.84625	4.78733	4.72753	4.66684	4.60526	4.54279	4.47944	4.41519	4.35006	4.28404	4.21713	4.14934	4.08065	4.01107	3.9406	3.86925	3.797	3.72386	3.64983	3.57491	3.49909	3.42239	3.34479	3.2663	3.18691	3.10663	3.02546	2.94339	2.86042	2.77656	2.69181	2.60615	2.5196	2.43215	2.3438	2.25456	2.16441	2.07336	1.9814	1.88855	1.79479	1.70013	1.60456	1.50808	1.4107	1.31241	1.2132	1.11309	1.01207	0.910127	0.807274	0.703505	0.598818	0.493212	0.386685	0.279236	0.170863	0.0615639	-0.0486628	-0.159819	-0.271907	-0.384929	-0.498887	-0.613784	-0.729621	-0.846402	-0.964128	-1.0828	-1.20243	-1.32301	-1.44455	-1.56705	-1.69051	-1.81495	-1.94035	-2.06673	-2.19409	-2.32243	-2.45176	-2.58209	-2.71341	-2.84573	-2.97906	-3.11341	-3.24877	-3.38516	-3.52258	-3.66104	-3.80055	-3.9411	-4.08272	-4.2254	-4.36916	-4.514	-4.65993	-4.80697	-4.95512	-5.10439	-5.25479	-5.40634	-5.55905	-5.71292	-5.86797	-6.02422	-6.18168	-6.34036	-6.50029	-6.66146	-6.82392	-6.98766	-7.15271	-7.3191	-7.48683	-7.65594	-7.82645	-7.99837	-8.17174	-8.34659	-8.52294	-8.70082	-8.88026	-9.0613	-9.24397	-9.42832	-9.61437	-9.80217	-9.99176	-10.1832	-10.3765	-10.5718	-10.7691	-10.9684	-11.1698	-11.3735	-11.5794	-11.7876	-11.9982	-12.2114	-12.4271	-12.6455	-12.8668	-13.0909	-13.3181	-13.5484	-13.782	-14.0192	-14.2599	-14.5044	-14.753	-15.0057	-15.2629	-15.5248	-15.7916	-16.0637	-16.3415	-16.6252	-16.9152	-17.2121	-17.5164	-17.8285	-18.1491	-18.479	-18.8189	-19.1698	-19.5326	-19.9087	-20.2994	-20.7063	-21.1315	-21.577	-22.0459	-22.5412	-23.0672	-23.629	-24.2331	-24.8878	-25.6043	-26.3978	-27.2896	-28.3115	-29.5125	-30.9756	-32.8564	-35.5024	-39.9857	-56.3724
ENSG00000105483	-17.8845	-17.6819	-17.4801	-17.2792	-17.0791	-16.8799	-16.6815	-16.4839	-16.2872	-16.0913	-15.8963	-15.7021	-15.5087	-15.3162	-15.1245	-14.9336	-14.7436	-14.5544	-14.3661	-14.1785	-13.9919	-13.806	-13.621	-13.4369	-13.2536	-13.0711	-12.8894	-12.7086	-12.5287	-12.3495	-12.1712	-11.9938	-11.8172	-11.6414	-11.4664	-11.2923	-11.1191	-10.9466	-10.775	-10.6043	-10.4343	-10.2653	-10.097	-9.92961	-9.76304	-9.59731	-9.43241	-9.26836	-9.10514	-8.94275	-8.78121	-8.6205	-8.46063	-8.3016	-8.1434	-7.98604	-7.82952	-7.67384	-7.51899	-7.36498	-7.21181	-7.05947	-6.90797	-6.75731	-6.60749	-6.4585	-6.31035	-6.16304	-6.01656	-5.87092	-5.72612	-5.58216	-5.43903	-5.29674	-5.15529	-5.01467	-4.87489	-4.73595	-4.59784	-4.46057	-4.32414	-4.18854	-4.05378	-3.91986	-3.78677	-3.65452	-3.52311	-3.39253	-3.26279	-3.13389	-3.00582	-2.87859	-2.75219	-2.62663	-2.50191	-2.37802	-2.25497	-2.13275	-2.01137	-1.89083	-1.77112	-1.65225	-1.53421	-1.41701	-1.30064	-1.18511	-1.07041	-0.956553	-0.843527	-0.731336	-0.61998	-0.509458	-0.399771	-0.290919	-0.182901	-0.0757179	0.0306314	0.136147	0.240828	0.344675	0.447689	0.54987	0.651216	0.75173	0.851411	0.950258	1.04827	1.14546	1.2418	1.33732	1.43201	1.52586	1.61888	1.71107	1.80243	1.89296	1.98266	2.07152	2.15956	2.24677	2.33314	2.41869	2.50341	2.5873	2.67036	2.75259	2.83399	2.91457	2.99431	3.07323	3.15133	3.22859	3.30503	3.38065	3.45544	3.5294	3.60254	3.67486	3.74635	3.81702	3.88686	3.95589	4.02409	4.09147	4.15802	4.22376	4.28868	4.35278	4.41605	4.47851	4.54015	4.60097	4.66098	4.72017	4.77854	4.83609	4.89283	4.94875	5.00387	5.05817	5.11164	5.16431	5.21616	5.26721	5.31745	5.36686	5.41546	5.46325	5.51023	5.55642	5.60179	5.64631	5.69003	5.73296	5.77508	5.81641	5.85688	5.89652	5.93537	5.97342	6.01068	6.04713	6.08267	6.11741	6.15137	6.18453	6.2169	6.24836	6.27897	6.30878	6.33781	6.36604	6.39346	6.41988	6.44551	6.47035	6.4944	6.51766	6.53996	6.56136	6.58197	6.60178	6.62081	6.63903	6.65617	6.67251	6.68807	6.70283	6.7168	6.72982	6.74189	6.75318	6.76367	6.77337	6.78227	6.7901	6.79713	6.80336	6.8088	6.81345	6.81718	6.81998	6.82199	6.8232	6.82362	6.82325	6.82186	6.81967	6.81669	6.81291	6.80834	6.80289	6.79654	6.7894	6.78146	6.77274	6.76322	6.75275	6.74148	6.72942	6.71658	6.70294	6.68846	6.67309	6.65695	6.64001	6.62229	6.60379	6.58439	6.56419	6.54321	6.52145	6.49891	6.47554	6.45133	6.42633	6.40056	6.37402	6.34671	6.31853	6.28956	6.25982	6.22932	6.19805	6.16598	6.13307	6.0994	6.06496	6.02977	5.99383	5.95703	5.91945	5.88112	5.84204	5.80221	5.7616	5.72013	5.67792	5.63497	5.59128	5.54686	5.50155	5.45546	5.40864	5.36109	5.31281	5.26375	5.21375	5.16303	5.11158	5.05942	5.00654	4.95267	4.89797	4.84254	4.78641	4.72956	4.67191	4.61306	4.5535	4.49323	4.43224	4.37055	4.3076	4.24362	4.17892	4.1135	4.04737	3.98038	3.91152	3.84192	3.77159	3.70052	3.62872	3.55504	3.47978	3.40375	3.32694	3.24936	3.17081	3.0887	3.00573	2.9219	2.83719	2.75162	2.6628	2.57095	2.47804	2.38407	2.28902	2.19279	2.08908	1.9839	1.87722	1.76899	1.65918	1.54353	1.42135	1.29668	1.16937	1.03925	0.906104	0.761101	0.61119	0.456127	0.295268	0.127815	-0.0465454	-0.228695	-0.421026	-0.625675	-0.845598	-1.08506	-1.30146	-1.53079	-1.78187	-2.06247	-2.38567	-2.6994	-2.9332	-3.18878	-3.4739	-3.80165	-4.19675	-4.42422	-4.62658	-4.84029	-5.06791	-5.31307	-5.55254	-5.75181	-5.96076	-6.18133	-6.41618	-6.66907	-6.89174	-7.11543	-7.35324	-7.60886	-7.88779	-8.16754	-8.39369	-8.63336	-8.88998	-9.16857	-9.47697	-9.72819	-9.96614	-10.2192	-10.4914	-10.789	-11.0932	-11.3326	-11.5862	-11.8576	-12.1522	-12.4784	-12.7534	-13.0102	-13.284	-13.58	-13.9061	-14.248	-14.5083	-14.7851	-15.0831	-15.4095	-15.7763	-16.0872	-16.366	-16.6647	-16.9897	-17.3513	-17.7422	-18.0223	-18.3205	-18.6423	-18.9963	-19.3971	-19.7425	-20.0402	-20.3587	-20.705	-21.09	-21.5154	-21.8125	-22.1279	-22.4665	-22.8366	-23.2517	-23.6208	-23.9345	-24.2679	-24.6265	-25.0196	-25.4548	-25.7694	-26.1008	-26.4527	-26.8314	-27.2462	-27.6301	-27.9647	-28.3167	-28.6904	-29.0916	-29.5298	-29.8753	-30.2366	-30.6168	-31.0199	-31.452	-31.8697	-32.2528	-32.6546	-33.0782	-33.5282	-34.0109	-34.4395	-34.8851	-35.3556	-35.8552	-36.3896	-36.9312	-37.4605	-38.0249	-38.6306	-39.2857	-40.0012	-40.7145	-41.4888	-42.3484	-43.3168	-44.4287	-45.7059	-47.1969	-49.099	-51.7468	-56.1662	-71.9429
ENSG00000099904	-378.352	-376.624	-374.9	-373.181	-371.465	-369.754	-368.046	-366.343	-364.643	-362.948	-361.256	-359.569	-357.886	-356.207	-354.532	-352.861	-351.194	-349.531	-347.872	-346.217	-344.567	-342.92	-341.277	-339.639	-338.004	-336.374	-334.747	-333.125	-331.507	-329.893	-328.282	-326.676	-325.074	-323.476	-321.882	-320.292	-318.707	-317.125	-315.547	-313.974	-312.404	-310.838	-309.277	-307.72	-306.166	-304.617	-303.072	-301.531	-299.993	-298.46	-296.931	-295.406	-293.885	-292.369	-290.856	-289.347	-287.842	-286.342	-284.845	-283.353	-281.864	-280.38	-278.9	-277.423	-275.951	-274.483	-273.019	-271.559	-270.103	-268.651	-267.203	-265.759	-264.319	-262.884	-261.452	-260.024	-258.601	-257.181	-255.766	-254.355	-252.947	-251.544	-250.145	-248.75	-247.358	-245.971	-244.588	-243.21	-241.835	-240.464	-239.097	-237.734	-236.376	-235.021	-233.67	-232.324	-230.982	-229.643	-228.309	-226.979	-225.652	-224.33	-223.012	-221.698	-220.388	-219.082	-217.78	-216.482	-215.188	-213.899	-212.613	-211.331	-210.054	-208.78	-207.511	-206.245	-204.984	-203.726	-202.473	-201.224	-199.979	-198.737	-197.5	-196.267	-195.038	-193.813	-192.592	-191.376	-190.163	-188.954	-187.749	-186.549	-185.352	-184.159	-182.971	-181.786	-180.606	-179.429	-178.257	-177.089	-175.924	-174.764	-173.608	-172.456	-171.308	-170.164	-169.023	-167.887	-166.755	-165.628	-164.504	-163.384	-162.268	-161.156	-160.048	-158.945	-157.845	-156.749	-155.658	-154.57	-153.486	-152.407	-151.331	-150.26	-149.192	-148.129	-147.069	-146.014	-144.962	-143.915	-142.872	-141.832	-140.797	-139.765	-138.738	-137.715	-136.696	-135.68	-134.669	-133.662	-132.658	-131.659	-130.664	-129.673	-128.685	-127.702	-126.723	-125.748	-124.776	-123.809	-122.846	-121.886	-120.931	-119.98	-119.033	-118.089	-117.15	-116.215	-115.284	-114.356	-113.433	-112.514	-111.599	-110.687	-109.78	-108.877	-107.978	-107.082	-106.191	-105.304	-104.421	-103.542	-102.666	-101.796	-100.929	-100.066	-99.2065	-98.3513	-97.5005	-96.6537	-95.8109	-94.972	-94.1371	-93.3062	-92.4797	-91.6572	-90.8386	-90.0239	-89.2132	-88.4067	-87.6044	-86.806	-86.0116	-85.2211	-84.4345	-83.6524	-82.8742	-82.0999	-81.3296	-80.5632	-79.8009	-79.0428	-78.2886	-77.5383	-76.792	-76.0496	-75.3114	-74.5772	-73.8468	-73.1204	-72.3979	-71.6795	-70.965	-70.2545	-69.5479	-68.8452	-68.1464	-67.4516	-66.7608	-66.0738	-65.3907	-64.7115	-64.0362	-63.3649	-62.6974	-62.0337	-61.374	-60.7181	-60.066	-59.4178	-58.7734	-58.1329	-57.4962	-56.8633	-56.2341	-55.6088	-54.9873	-54.3696	-53.7557	-53.1453	-52.5387	-51.9359	-51.3369	-50.7417	-50.1501	-49.562	-48.9776	-48.3969	-47.8201	-47.247	-46.6771	-46.1107	-45.548	-44.9892	-44.4341	-43.8824	-43.3335	-42.7884	-42.247	-41.7095	-41.1756	-40.6442	-40.116	-39.5916	-39.071	-38.5542	-38.0406	-37.5286	-37.0205	-36.5162	-36.0157	-35.5191	-35.0236	-34.5309	-34.0421	-33.5572	-33.0763	-32.5984	-32.12	-31.6456	-31.1754	-30.7093	-30.2473	-29.7845	-29.3233	-28.8665	-28.4141	-27.9662	-27.5213	-27.0715	-26.6265	-26.1865	-25.7513	-25.3209	-24.8864	-24.4513	-24.0218	-23.5979	-23.1793	-22.7647	-22.3365	-21.9152	-21.5005	-21.0922	-20.69	-20.2785	-19.8621	-19.454	-19.0538	-18.661	-18.2746	-17.8585	-17.4537	-17.0589	-16.6733	-16.2963	-15.9023	-15.4957	-15.1029	-14.722	-14.3519	-13.9915	-13.579	-13.1835	-12.8042	-12.4387	-12.0854	-11.7058	-11.3018	-10.9203	-10.557	-10.2092	-9.87462	-9.46386	-9.07598	-8.71257	-8.36879	-8.04134	-7.68176	-7.28395	-6.91875	-6.57843	-6.25802	-5.95413	-5.56408	-5.19809	-4.8626	-4.55067	-4.25776	-3.94049	-3.58084	-3.25575	-2.95674	-2.67846	-2.41729	-2.09947	-1.79708	-1.52024	-1.26378	-1.02419	-0.782447	-0.521341	-0.280824	-0.0573419	0.151617	0.347894	0.547238	0.737993	0.916969	1.08534	1.24402	1.39183	1.52599	1.65304	1.77327	1.88691	1.99414	2.07973	2.15445	2.22449	2.28985	2.35051	2.40141	2.42716	2.44864	2.46582	2.47866	2.48714	2.47598	2.45241	2.42375	2.38991	2.35085	2.30438	2.23969	2.16849	2.09056	2.0057	1.91367	1.81202	1.70099	1.58141	1.45279	1.31458	1.16704	1.01795	0.858465	0.687811	0.505021	0.308906	0.112155	-0.0869945	-0.299368	-0.526325	-0.769589	-1.02958	-1.27059	-1.5269	-1.80026	-2.09288	-2.40775	-2.71939	-3.02462	-3.34958	-3.69694	-4.07029	-4.47468	-4.83901	-5.22652	-5.64049	-6.08522	-6.56671	-7.04992	-7.51952	-8.02182	-8.56213	-9.14777	-9.78959	-10.3832	-11.0155	-11.6991	-12.444	-13.2649	-14.1191	-14.9679	-15.8977	-16.9254	-18.0756	-19.3867	-20.6959	-22.1548	-23.8302	-25.7926	-28.1568	-30.9779	-34.2934	-38.7195	-45.2186	-56.8221	-103.29
ENSG00000187608	-15.2013	-15.0363	-14.872	-14.7084	-14.5453	-14.383	-14.2212	-14.0602	-13.8997	-13.7399	-13.5808	-13.4223	-13.2644	-13.1072	-12.9506	-12.7947	-12.6394	-12.4847	-12.3307	-12.1774	-12.0246	-11.8726	-11.7211	-11.5704	-11.4202	-11.2707	-11.1219	-10.9736	-10.8261	-10.6792	-10.5329	-10.3872	-10.2422	-10.0979	-9.95419	-9.81112	-9.6687	-9.52693	-9.3858	-9.24531	-9.10547	-8.96627	-8.82771	-8.6898	-8.55253	-8.4159	-8.27992	-8.14458	-8.00988	-7.87583	-7.74242	-7.60966	-7.47754	-7.34606	-7.21523	-7.08504	-6.95549	-6.82659	-6.69833	-6.57071	-6.44374	-6.31741	-6.19173	-6.06669	-5.94229	-5.81854	-5.69543	-5.57296	-5.45114	-5.32996	-5.20942	-5.08953	-4.97028	-4.85167	-4.73371	-4.61639	-4.49972	-4.38369	-4.2683	-4.15356	-4.03946	-3.926	-3.81319	-3.70102	-3.58949	-3.47861	-3.36837	-3.25878	-3.14982	-3.04152	-2.93385	-2.82683	-2.72045	-2.61472	-2.50963	-2.40518	-2.30138	-2.19822	-2.0957	-1.99383	-1.8926	-1.79201	-1.69207	-1.59277	-1.49412	-1.39611	-1.29874	-1.20201	-1.10593	-1.01049	-0.915698	-0.821547	-0.728039	-0.635175	-0.542954	-0.451377	-0.360443	-0.270152	-0.180504	-0.0915005	-0.00313996	0.0845773	0.171651	0.258082	0.343869	0.429013	0.513513	0.597371	0.680585	0.763155	0.845083	0.926367	1.00701	1.08701	1.16636	1.24507	1.32314	1.40057	1.47735	1.55349	1.62898	1.70383	1.77804	1.85161	1.92453	1.99681	2.06845	2.13945	2.2098	2.27951	2.34857	2.41699	2.48477	2.55191	2.61841	2.68426	2.74947	2.81403	2.87796	2.94124	3.00387	3.06587	3.12722	3.18793	3.248	3.30743	3.36621	3.42435	3.48185	3.5387	3.59492	3.65049	3.70542	3.7597	3.81335	3.86635	3.91871	3.97043	4.02151	4.07194	4.12173	4.17088	4.21939	4.26726	4.31448	4.36107	4.40701	4.4523	4.49696	4.54098	4.58435	4.62709	4.66918	4.71062	4.75143	4.7916	4.83112	4.87	4.90824	4.94584	4.9828	5.01912	5.05479	5.08982	5.12421	5.15796	5.19107	5.22353	5.25535	5.28652	5.31706	5.34696	5.37622	5.40482	5.43279	5.46011	5.48679	5.51284	5.53824	5.56298	5.58709	5.61056	5.63339	5.65558	5.67712	5.69801	5.71826	5.73788	5.75685	5.77518	5.79285	5.80989	5.82629	5.84205	5.85717	5.87164	5.88546	5.89865	5.9112	5.92311	5.93437	5.94498	5.95496	5.9643	5.973	5.98106	5.98847	5.99524	6.00137	6.00687	6.01173	6.01594	6.01951	6.02244	6.02474	6.02639	6.02741	6.02779	6.02752	6.02662	6.02509	6.02291	6.0201	6.01665	6.01255	6.00783	6.00247	5.99647	5.98983	5.98256	5.97465	5.96611	5.95693	5.94712	5.93667	5.92558	5.91387	5.90152	5.88854	5.87492	5.86067	5.84578	5.83027	5.81413	5.79735	5.77994	5.76191	5.74324	5.72394	5.70402	5.68347	5.66228	5.64047	5.61804	5.59498	5.57129	5.54698	5.52204	5.49648	5.47029	5.44349	5.41606	5.388	5.35933	5.33004	5.30013	5.2696	5.23845	5.20668	5.1743	5.1413	5.10769	5.07346	5.03862	5.00316	4.9671	4.93043	4.89315	4.85525	4.81675	4.77765	4.73794	4.69763	4.65671	4.61519	4.57306	4.53034	4.48703	4.44312	4.3986	4.35349	4.30779	4.2615	4.21462	4.16715	4.11908	4.07043	4.0212	3.97139	3.921	3.87001	3.81845	3.76631	3.7136	3.66033	3.60647	3.55202	3.49702	3.44145	3.38533	3.32864	3.27136	3.21352	3.15513	3.09619	3.0367	2.97664	2.916	2.85482	2.7931	2.73085	2.66805	2.60464	2.54069	2.47621	2.41121	2.34568	2.27956	2.21285	2.14561	2.07786	2.00959	1.94081	1.87131	1.80129	1.73075	1.65971	1.58816	1.51598	1.44308	1.36969	1.29578	1.22138	1.14647	1.07063	0.994209	0.917287	0.839862	0.761936	0.683256	0.603582	0.523396	0.442699	0.361494	0.27978	0.19671	0.112928	0.0286194	-0.0562145	-0.141574	-0.22785	-0.315609	-0.403919	-0.492782	-0.582197	-0.672165	-0.763887	-0.856552	-0.949805	-1.04365	-1.13809	-1.23352	-1.33079	-1.42871	-1.52726	-1.62646	-1.7263	-1.8279	-1.93061	-2.03401	-2.13812	-2.24294	-2.34874	-2.45642	-2.56486	-2.67407	-2.78407	-2.89486	-3.00729	-3.12097	-3.23551	-3.35092	-3.46721	-3.58456	-3.70377	-3.82394	-3.94509	-4.06723	-4.1904	-4.31519	-4.44141	-4.56876	-4.69724	-4.8269	-4.95784	-5.09075	-5.22495	-5.36048	-5.49738	-5.63571	-5.77588	-5.91786	-6.06144	-6.20665	-6.35357	-6.50229	-6.6534	-6.80645	-6.96152	-7.1187	-7.27808	-7.44004	-7.60467	-7.77188	-7.94179	-8.11456	-8.29036	-8.46978	-8.65262	-8.83909	-9.02946	-9.22398	-9.42313	-9.62727	-9.8366	-10.0516	-10.2726	-10.5004	-10.7357	-10.9792	-11.2315	-11.4938	-11.7671	-12.0531	-12.3534	-12.67	-13.0054	-13.3627	-13.746	-14.1606	-14.6133	-15.1135	-15.6746	-16.3162	-17.0692	-17.9856	-19.1635	-20.8225	-23.6447	-34.1197
ENSG00000187801	-26.4609	-26.2055	-25.9511	-25.6977	-25.4452	-25.1938	-24.9433	-24.6938	-24.4453	-24.1977	-23.9512	-23.7056	-23.4611	-23.2175	-22.9748	-22.7332	-22.4926	-22.2529	-22.0142	-21.7765	-21.5398	-21.3041	-21.0693	-20.8356	-20.6028	-20.371	-20.1402	-19.9103	-19.6815	-19.4536	-19.2267	-19.0008	-18.7759	-18.552	-18.329	-18.107	-17.8861	-17.6661	-17.447	-17.229	-17.0119	-16.7959	-16.5808	-16.3667	-16.1535	-15.9414	-15.7302	-15.5201	-15.3109	-15.1027	-14.8954	-14.6892	-14.4839	-14.2797	-14.0764	-13.8741	-13.6727	-13.4724	-13.273	-13.0746	-12.8772	-12.6808	-12.4854	-12.291	-12.0975	-11.905	-11.7135	-11.523	-11.3335	-11.1449	-10.9573	-10.7707	-10.5851	-10.4005	-10.2169	-10.0342	-9.85255	-9.67185	-9.49214	-9.31342	-9.13567	-8.95891	-8.78313	-8.60834	-8.43453	-8.2617	-8.08985	-7.91898	-7.7491	-7.5802	-7.41228	-7.24534	-7.07939	-6.91442	-6.75043	-6.58742	-6.42539	-6.26435	-6.10429	-5.94521	-5.78711	-5.63	-5.47387	-5.31872	-5.16455	-5.01136	-4.85915	-4.70793	-4.55769	-4.40843	-4.26015	-4.11285	-3.96654	-3.8212	-3.67685	-3.53348	-3.39109	-3.24968	-3.10925	-2.96981	-2.83134	-2.69386	-2.55735	-2.42183	-2.28729	-2.15373	-2.02115	-1.88955	-1.75893	-1.62929	-1.50063	-1.37295	-1.24625	-1.12053	-0.99579	-0.87203	-0.74925	-0.627449	-0.506628	-0.386786	-0.267923	-0.150039	-0.0331346	0.0827916	0.197739	0.311709	0.424699	0.536712	0.647746	0.757803	0.866882	0.974984	1.08211	1.18825	1.29342	1.39762	1.50083	1.60307	1.70434	1.80462	1.90394	2.00227	2.09963	2.19602	2.29143	2.38586	2.47932	2.57181	2.66332	2.75385	2.84342	2.932	3.01962	3.10626	3.19193	3.27662	3.36034	3.44308	3.52486	3.60567	3.68548	3.76433	3.84222	3.91913	3.99507	4.07002	4.144	4.21701	4.28905	4.36012	4.43022	4.49931	4.56743	4.63459	4.70078	4.76601	4.83021	4.89343	4.95568	5.01696	5.07728	5.13662	5.19489	5.2522	5.30854	5.36391	5.41832	5.47166	5.52397	5.57531	5.62568	5.67508	5.72349	5.77074	5.81702	5.86232	5.90665	5.95001	5.99225	6.0334	6.07358	6.11277	6.15099	6.1882	6.22417	6.25916	6.29316	6.32617	6.35819	6.38906	6.41882	6.44758	6.47533	6.50209	6.52783	6.55233	6.57581	6.59827	6.61973	6.64016	6.65947	6.67764	6.69479	6.7109	6.72598	6.74003	6.75286	6.76464	6.77538	6.78507	6.7937	6.80121	6.80758	6.81288	6.81711	6.82027	6.82236	6.82325	6.82306	6.82176	6.81937	6.81588	6.81125	6.80547	6.79856	6.79053	6.78137	6.77106	6.75959	6.74696	6.73317	6.71821	6.70207	6.68476	6.66628	6.64659	6.62569	6.60357	6.58021	6.55569	6.52994	6.50292	6.47462	6.44502	6.41418	6.38216	6.34882	6.31411	6.27803	6.24056	6.20197	6.16204	6.12066	6.07782	6.03347	5.98775	5.94095	5.89258	5.84262	5.79103	5.73777	5.6835	5.62777	5.5703	5.51102	5.44988	5.38712	5.32361	5.25815	5.19066	5.12106	5.04927	4.97679	4.9028	4.8265	4.74777	4.66649	4.58309	4.49998	4.41419	4.32555	4.23389	4.13898	4.04419	3.94818	3.84878	3.74572	3.63869	3.52829	3.42134	3.3103	3.19478	3.0743	2.94829	2.82436	2.70087	2.57184	2.43657	2.29419	2.14497	2.00841	1.86502	1.71377	1.55333	1.38196	1.21693	1.0587	0.890664	0.710859	0.516602	0.304921	0.131906	-0.0531109	-0.252905	-0.471445	-0.714695	-0.944385	-1.14586	-1.36538	-1.60851	-1.88411	-2.20746	-2.42927	-2.66734	-2.93412	-3.24196	-3.61391	-3.97033	-4.22455	-4.5121	-4.84897	-5.26703	-5.84595	-6.15159	-6.45316	-6.80916	-7.25761	-7.90092	-8.64973	-8.95335	-9.30957	-9.75409	-10.3806	-11.6443	-12.257	-12.5963	-13.0069	-13.5514	-14.4494	-16.1696	-16.4912	-16.8692	-17.3439	-18.0272	-19.5866	-20.7406	-21.0857	-21.4981	-22.0336	-22.875	-24.4052	-24.7161	-25.0705	-25.4938	-26.0446	-26.9194	-27.4759	-27.8083	-28.1921	-28.6615	-29.3042	-30.1722	-30.4946	-30.8599	-31.2926	-31.8486	-32.7107	-33.3292	-33.6796	-34.0839	-34.579	-35.2635	-36.2878	-36.6261	-37.008	-37.4586	-38.0357	-38.9319	-39.6531	-40.0182	-40.4367	-40.9448	-41.6376	-42.6839	-42.8706	-43.0592	-43.2495	-43.4416	-43.6356	-43.8316	-44.0295	-44.2294	-44.4314	-44.6355	-44.8418	-45.0504	-45.2613	-45.4746	-45.6903	-45.9086	-46.1296	-46.3533	-46.5798	-46.8092	-47.0418	-47.2775	-47.5165	-47.7589	-48.005	-48.2549	-48.5087	-48.7667	-49.029	-49.2959	-49.5677	-49.8446	-50.1269	-50.415	-50.7091	-51.0098	-51.3174	-51.6325	-51.9556	-52.2872	-52.6281	-52.9791	-53.3411	-53.7149	-54.1019	-54.5032	-54.9204	-55.3554	-55.8102	-56.2872	-56.7896	-57.3209	-57.8855	-58.4892	-59.139	-59.8439	-60.6163	-61.4725	-62.4361	-63.5415	-64.8424	-66.4294	-68.4726	-71.3518	-76.2401	-94.1669
ENSG00000148346	-11.4987	-11.3347	-11.1715	-11.009	-10.8472	-10.6861	-10.5258	-10.3661	-10.2072	-10.0491	-9.89159	-9.73484	-9.57882	-9.42351	-9.26893	-9.11506	-8.96192	-8.8095	-8.65779	-8.50681	-8.35655	-8.207	-8.05818	-7.91008	-7.7627	-7.61604	-7.4701	-7.32488	-7.18038	-7.0366	-6.89354	-6.7512	-6.60958	-6.46868	-6.3285	-6.18904	-6.0503	-5.91229	-5.77499	-5.63841	-5.50255	-5.36742	-5.233	-5.0993	-4.96632	-4.83407	-4.70253	-4.57172	-4.44162	-4.31224	-4.18359	-4.05565	-3.92844	-3.80194	-3.67617	-3.55111	-3.42678	-3.30316	-3.18027	-3.05809	-2.93664	-2.8159	-2.69589	-2.57659	-2.45802	-2.34016	-2.22303	-2.10662	-1.99092	-1.87595	-1.76169	-1.64816	-1.53534	-1.42325	-1.31187	-1.20121	-1.09128	-0.982063	-0.873567	-0.76579	-0.658734	-0.552397	-0.44678	-0.341882	-0.237704	-0.134246	-0.0315071	0.0705121	0.171812	0.272392	0.372252	0.471394	0.569815	0.667518	0.764501	0.860764	0.956309	1.05113	1.14524	1.23863	1.33129	1.42324	1.51447	1.60498	1.69478	1.78385	1.8722	1.95984	2.04675	2.13295	2.21843	2.30319	2.38723	2.47056	2.55316	2.63505	2.71622	2.79667	2.8764	2.95542	3.03371	3.11129	3.18815	3.2643	3.33972	3.41443	3.48842	3.56169	3.63425	3.70609	3.77721	3.84762	3.91731	3.98628	4.05453	4.12207	4.1889	4.255	4.3204	4.38507	4.44903	4.51228	4.5748	4.63662	4.69772	4.7581	4.81777	4.87673	4.93497	4.99249	5.04931	5.1054	5.16079	5.21546	5.26942	5.32267	5.3752	5.42702	5.47813	5.52853	5.57822	5.62719	5.67546	5.72301	5.76985	5.81598	5.8614	5.90611	5.95012	5.99341	6.03599	6.07786	6.11903	6.15949	6.19924	6.23828	6.27661	6.31424	6.35116	6.38738	6.42287	6.45767	6.49176	6.52515	6.55784	6.5898	6.62106	6.65161	6.68147	6.71063	6.73907	6.76678	6.7938	6.82011	6.84573	6.87065	6.89483	6.91828	6.94104	6.96311	6.98448	7.00513	7.02501	7.04419	7.06267	7.08046	7.09755	7.11386	7.12942	7.14428	7.15845	7.17193	7.18469	7.19658	7.20778	7.21829	7.22809	7.23721	7.24549	7.25298	7.25977	7.26586	7.27126	7.27593	7.27968	7.28273	7.28507	7.2867	7.28764	7.28773	7.28701	7.28557	7.28343	7.28058	7.27701	7.27251	7.2673	7.26136	7.25472	7.24735	7.23917	7.23017	7.22044	7.21	7.19883	7.18694	7.17415	7.16063	7.14638	7.1314	7.11568	7.09917	7.08184	7.06378	7.04498	7.02544	7.00516	6.98402	6.96212	6.93948	6.91609	6.89196	6.86703	6.84127	6.81477	6.78751	6.75949	6.73071	6.70108	6.67067	6.6395	6.60756	6.57484	6.54133	6.50697	6.47184	6.43593	6.39923	6.36174	6.3234	6.28425	6.24429	6.20354	6.16198	6.1196	6.07634	6.03227	5.98737	5.94165	5.8951	5.84766	5.79936	5.75021	5.70021	5.64935	5.59761	5.54494	5.49139	5.43696	5.38164	5.32541	5.26822	5.21009	5.15103	5.09103	5.03008	4.96816	4.90521	4.84127	4.77634	4.71038	4.64341	4.57534	4.5062	4.43598	4.36465	4.29221	4.21862	4.14385	4.06788	3.9907	3.91228	3.83258	3.75161	3.66931	3.58564	3.50055	3.41398	3.32593	3.23656	3.14557	3.05291	2.95849	2.86225	2.76455	2.6652	2.56379	2.46023	2.35438	2.24621	2.13717	2.02553	1.91112	1.7937	1.67304	1.551	1.42727	1.29983	1.16828	1.03219	0.89114	0.75318	0.610075	0.461152	0.305576	0.142292	-0.0208402	-0.182434	-0.352463	-0.532514	-0.724712	-0.931997	-1.11568	-1.3102	-1.51984	-1.74884	-2.00365	-2.25241	-2.47246	-2.71431	-2.98584	-3.30034	-3.68304	-3.94116	-4.21033	-4.51978	-4.89201	-5.37671	-5.88009	-6.15978	-6.48314	-6.87609	-7.39865	-8.2565	-8.66743	-8.97176	-9.33089	-9.7836	-10.4354	-11.2542	-11.5424	-11.8742	-12.2755	-12.8061	-13.6705	-14.1559	-14.48	-14.8658	-15.361	-16.1102	-17.2756	-17.5857	-17.9466	-18.3917	-19.0072	-20.1788	-21.0027	-21.3368	-21.733	-22.2398	-23.004	-24.322	-24.6339	-24.9921	-25.4251	-26.0017	-26.9782	-27.7016	-28.0334	-28.4196	-28.8981	-29.5713	-30.6048	-30.9174	-31.2713	-31.6896	-32.2239	-33.0356	-33.666	-33.9959	-34.3727	-34.8252	-35.4229	-36.2681	-36.5795	-36.9257	-37.3237	-37.808	-38.4676	-39.0022	-39.3265	-39.6879	-40.1053	-40.6179	-41.2769	-41.5861	-41.923	-42.2985	-42.7328	-43.2685	-43.7261	-44.0484	-44.3993	-44.7904	-45.2429	-45.7864	-46.1019	-46.4399	-46.8079	-47.2177	-47.5739	-47.7881	-48.0055	-48.2265	-48.451	-48.6795	-48.912	-49.1489	-49.3904	-49.6367	-49.8884	-50.1456	-50.4089	-50.6787	-50.9555	-51.2399	-51.5326	-51.8343	-52.1458	-52.4683	-52.8028	-53.1506	-53.5134	-53.8931	-54.2919	-54.7125	-55.1584	-55.6338	-56.1439	-56.6957	-57.2984	-57.9644	-58.7114	-59.5653	-60.5666	-61.7834	-63.3437	-65.5331	-69.2322	-82.704
ENSG00000236699	-28.7453	-28.45	-28.1559	-27.863	-27.5714	-27.2809	-26.9917	-26.7037	-26.4169	-26.1314	-25.847	-25.5639	-25.282	-25.0013	-24.7218	-24.4435	-24.1665	-23.8906	-23.616	-23.3426	-23.0704	-22.7994	-22.5296	-22.2611	-21.9938	-21.7277	-21.4628	-21.1991	-20.9366	-20.6753	-20.4153	-20.1565	-19.8989	-19.6425	-19.3873	-19.1334	-18.8806	-18.6291	-18.3788	-18.1297	-17.8818	-17.6351	-17.3897	-17.1455	-16.9024	-16.6606	-16.42	-16.1807	-15.9425	-15.7056	-15.4698	-15.2353	-15.002	-14.77	-14.5391	-14.3094	-14.081	-13.8538	-13.6278	-13.403	-13.1794	-12.9571	-12.7359	-12.516	-12.2973	-12.0798	-11.8635	-11.6484	-11.4346	-11.2219	-11.0105	-10.8003	-10.5913	-10.3835	-10.177	-9.97161	-9.76748	-9.56456	-9.36285	-9.16235	-8.96308	-8.76501	-8.56816	-8.37252	-8.1781	-7.98489	-7.7929	-7.60212	-7.41255	-7.2242	-7.03706	-6.85113	-6.66642	-6.48292	-6.30064	-6.11956	-5.9397	-5.76106	-5.58363	-5.4074	-5.2324	-5.0586	-4.88602	-4.71465	-4.54449	-4.37554	-4.20781	-4.04129	-3.87598	-3.71188	-3.54899	-3.38731	-3.22685	-3.06759	-2.90955	-2.75272	-2.5971	-2.44268	-2.28948	-2.13749	-1.98671	-1.83713	-1.68877	-1.54161	-1.39567	-1.25093	-1.1074	-0.965076	-0.823962	-0.684055	-0.545355	-0.407862	-0.271576	-0.136496	-0.00262117	0.130048	0.261511	0.39177	0.520824	0.648674	0.77532	0.900763	1.025	1.14804	1.26988	1.39051	1.50994	1.62817	1.7452	1.86104	1.97567	2.0891	2.20134	2.31237	2.42221	2.53086	2.63831	2.74456	2.84962	2.95348	3.05615	3.15763	3.25791	3.357	3.4549	3.55161	3.64713	3.74147	3.83461	3.92656	4.01733	4.10691	4.19531	4.28253	4.36852	4.45333	4.53696	4.61941	4.70069	4.78078	4.85969	4.93742	5.01398	5.08937	5.16359	5.23659	5.3084	5.37905	5.44853	5.51684	5.58397	5.64985	5.71456	5.77811	5.8405	5.90173	5.96169	6.02043	6.07801	6.13444	6.18971	6.24378	6.29649	6.34804	6.39843	6.44767	6.49576	6.54246	6.58788	6.63214	6.67525	6.71721	6.75795	6.79714	6.83516	6.87202	6.90773	6.94228	6.97534	7.00701	7.03752	7.06686	7.09504	7.122	7.14725	7.17133	7.19422	7.21594	7.23648	7.25552	7.27312	7.28952	7.30473	7.31876	7.33157	7.34267	7.35257	7.36126	7.36875	7.37503	7.37987	7.38326	7.38543	7.38638	7.38611	7.38462	7.3815	7.37714	7.37154	7.36471	7.35664	7.34717	7.33626	7.32409	7.31067	7.296	7.28007	7.26258	7.2438	7.22375	7.20242	7.17981	7.15581	7.13034	7.10358	7.07552	7.04616	7.0155	6.98328	6.9497	6.9148	6.87857	6.841	6.80199	6.76146	6.71956	6.67629	6.63165	6.58562	6.53797	6.48887	6.43834	6.38639	6.333	6.27807	6.22148	6.1634	6.10383	6.04274	5.98012	5.91572	5.84969	5.78206	5.71281	5.64193	5.56931	5.49477	5.41851	5.34048	5.26067	5.17903	5.09533	5.00965	4.922	4.83234	4.7406	4.64671	4.5506	4.4522	4.35145	4.24825	4.14249	4.03447	3.92389	3.81043	3.69393	3.57422	3.45144	3.32693	3.19874	3.06661	2.93021	2.78915	2.64679	2.50161	2.35107	2.19458	2.03138	1.86212	1.69775	1.52596	1.34562	1.15525	0.952917	0.755571	0.560281	0.352725	0.130111	-0.111552	-0.373793	-0.593096	-0.829354	-1.08747	-1.37507	-1.70491	-2.00907	-2.27154	-2.56325	-2.89678	-3.29572	-3.80761	-4.08809	-4.40278	-4.76822	-5.21769	-5.83588	-6.44043	-6.75981	-7.12907	-7.58046	-8.195	-9.31761	-9.67772	-10.0235	-10.4305	-10.9452	-11.7064	-12.5769	-12.8821	-13.2231	-13.6175	-14.1021	-14.7738	-15.1097	-15.4227	-15.7714	-16.1737	-16.6663	-17.1673	-17.5022	-17.8802	-18.3261	-18.8967	-19.779	-20.2503	-20.6351	-21.088	-21.6657	-22.5561	-23.9966	-24.3595	-24.7727	-25.2688	-25.93	-27.1105	-27.8004	-28.1711	-28.5919	-29.0948	-29.7609	-30.5753	-30.9349	-31.3349	-31.7974	-32.3705	-33.1997	-33.7484	-34.1323	-34.5645	-35.0753	-35.7387	-36.575	-36.948	-37.36	-37.8314	-38.4058	-39.2086	-39.7949	-40.1967	-40.6472	-41.1764	-41.8585	-42.7617	-43.1576	-43.5946	-44.0946	-44.7063	-45.5766	-46.2724	-46.7001	-47.1795	-47.7441	-48.4787	-49.5462	-49.8376	-50.0961	-50.3569	-50.6202	-50.886	-51.1544	-51.4255	-51.6992	-51.9758	-52.2552	-52.5376	-52.8231	-53.1117	-53.4036	-53.6989	-53.9976	-54.2999	-54.606	-54.916	-55.23	-55.5482	-55.8708	-56.1979	-56.5298	-56.8667	-57.2088	-57.5564	-57.9097	-58.2691	-58.6349	-59.0074	-59.387	-59.7741	-60.1693	-60.5729	-60.9857	-61.4081	-61.8409	-62.2848	-62.7408	-63.2097	-63.6927	-64.191	-64.706	-65.2392	-65.7926	-66.3683	-66.9687	-67.5968	-68.2561	-68.9508	-69.6858	-70.4676	-71.3037	-72.2041	-73.1814	-74.2526	-75.4406	-76.7776	-78.3114	-80.116	-82.3161	-85.1453	-89.1238	-95.8521	-120.246
ENSG00000168398	-57.9034	-57.4854	-57.0687	-56.6534	-56.2396	-55.8271	-55.416	-55.0063	-54.598	-54.1911	-53.7856	-53.3815	-52.9788	-52.5774	-52.1775	-51.779	-51.3818	-50.9861	-50.5917	-50.1987	-49.8071	-49.417	-49.0282	-48.6408	-48.2548	-47.8702	-47.487	-47.1051	-46.7247	-46.3457	-45.968	-45.5918	-45.2169	-44.8435	-44.4714	-44.1007	-43.7314	-43.3636	-42.9971	-42.632	-42.2683	-41.9059	-41.545	-41.1855	-40.8274	-40.4706	-40.1153	-39.7613	-39.4088	-39.0576	-38.7078	-38.3594	-38.0124	-37.6668	-37.3226	-36.9798	-36.6384	-36.2984	-35.9598	-35.6225	-35.2867	-34.9522	-34.6192	-34.2875	-33.9572	-33.6284	-33.3009	-32.9748	-32.6501	-32.3268	-32.0049	-31.6844	-31.3652	-31.0475	-30.7312	-30.4162	-30.1027	-29.7905	-29.4797	-29.1704	-28.8624	-28.5558	-28.2506	-27.9468	-27.6444	-27.3434	-27.0437	-26.7455	-26.4487	-26.1532	-25.8592	-25.5665	-25.2752	-24.9853	-24.6969	-24.4098	-24.1241	-23.8398	-23.5568	-23.2753	-22.9952	-22.7164	-22.4391	-22.1631	-21.8886	-21.6154	-21.3436	-21.0732	-20.8043	-20.5367	-20.2704	-20.0056	-19.7422	-19.4802	-19.2195	-18.9603	-18.7024	-18.4459	-18.1908	-17.9372	-17.6849	-17.434	-17.1844	-16.9363	-16.6896	-16.4442	-16.2003	-15.9577	-15.7166	-15.4768	-15.2384	-15.0014	-14.7658	-14.5316	-14.2987	-14.0673	-13.8372	-13.6086	-13.3813	-13.1554	-12.9309	-12.7078	-12.4861	-12.2657	-12.0468	-11.8292	-11.6131	-11.3983	-11.1849	-10.9729	-10.7623	-10.5531	-10.3452	-10.1388	-9.93368	-9.73	-9.5277	-9.32678	-9.12726	-8.92911	-8.73235	-8.53698	-8.34299	-8.15038	-7.95916	-7.76932	-7.58086	-7.39379	-7.2081	-7.02379	-6.84086	-6.65932	-6.47915	-6.30037	-6.12297	-5.94695	-5.77231	-5.59905	-5.42716	-5.25666	-5.08754	-4.9198	-4.75343	-4.58844	-4.42482	-4.2626	-4.10175	-3.94228	-3.78418	-3.62745	-3.4721	-3.31814	-3.16556	-3.01435	-2.86451	-2.71603	-2.56896	-2.42328	-2.27896	-2.13601	-1.99443	-1.85422	-1.71544	-1.57803	-1.44199	-1.30731	-1.17399	-1.0421	-0.911617	-0.782495	-0.654736	-0.52834	-0.403321	-0.279783	-0.157609	-0.036796	0.0826551	0.200746	0.31738	0.432587	0.546432	0.658916	0.77004	0.87979	0.988019	1.09489	1.20039	1.30453	1.40732	1.50865	1.60854	1.70706	1.80423	1.90004	1.99448	2.0874	2.17897	2.26917	2.35801	2.4455	2.53155	2.61618	2.69944	2.78134	2.86189	2.94108	3.01879	3.09514	3.17013	3.24377	3.31605	3.38693	3.45639	3.52451	3.59126	3.65667	3.72072	3.78335	3.84461	3.90452	3.96309	4.02031	4.07615	4.1306	4.1837	4.23547	4.28589	4.33497	4.38265	4.42899	4.47399	4.51765	4.55998	4.60096	4.64058	4.67886	4.71582	4.75145	4.78575	4.8187	4.85032	4.88062	4.90961	4.93727	4.96362	4.98863	5.01234	5.03474	5.05583	5.07562	5.0941	5.11127	5.12716	5.14174	5.15504	5.16706	5.17778	5.18722	5.19538	5.20227	5.20788	5.21224	5.21532	5.21715	5.21771	5.21702	5.21508	5.21191	5.20749	5.20184	5.19494	5.1868	5.17747	5.16692	5.15514	5.14215	5.12794	5.11252	5.09595	5.07818	5.0592	5.03903	5.01766	4.99516	4.97151	4.94668	4.92067	4.89348	4.86513	4.83573	4.80516	4.77343	4.74054	4.70649	4.67139	4.6352	4.59787	4.55939	4.51976	4.47901	4.43729	4.39444	4.35045	4.30533	4.25907	4.21178	4.16344	4.11396	4.06336	4.01163	3.95876	3.90485	3.8498	3.79362	3.73631	3.67787	3.6182	3.5573	3.49527	3.43209	3.36778	3.30232	3.235	3.16651	3.09687	3.02608	2.95414	2.88027	2.80427	2.7271	2.64878	2.5693	2.48864	2.40371	2.31732	2.22976	2.14103	2.05112	1.95777	1.8597	1.76043	1.65995	1.55825	1.45535	1.3437	1.22956	1.11407	0.997225	0.879027	0.755681	0.623467	0.489505	0.353778	0.216269	0.0769602	-0.0732319	-0.227887	-0.385132	-0.545053	-0.707746	-0.874894	-1.04914	-1.22706	-1.40886	-1.59483	-1.78525	-1.97629	-2.1707	-2.37003	-2.57472	-2.78529	-2.99845	-3.20534	-3.41774	-3.6362	-3.86139	-4.09414	-4.31792	-4.54122	-4.77096	-5.00789	-5.25293	-5.50145	-5.73382	-5.97271	-6.21884	-6.47313	-6.73671	-6.98752	-7.23401	-7.4875	-7.74879	-8.01889	-8.29391	-8.54682	-8.80624	-9.07282	-9.34736	-9.63087	-9.90253	-10.1677	-10.4393	-10.718	-11.0045	-11.2966	-11.5679	-11.8449	-12.1283	-12.4184	-12.7158	-13.0059	-13.2906	-13.5812	-13.8778	-14.181	-14.4902	-14.7863	-15.0881	-15.396	-15.7103	-16.0313	-16.3515	-16.671	-16.9972	-17.3304	-17.6712	-18.0199	-18.3662	-18.7208	-19.0843	-19.4571	-19.8399	-20.2303	-20.6284	-21.0387	-21.4622	-21.8999	-22.3532	-22.8197	-23.3047	-23.8103	-24.3387	-24.8928	-25.4749	-26.0886	-26.7396	-27.4339	-28.1786	-28.983	-29.8584	-30.8212	-31.8929	-33.1042	-34.5	-36.1508	-38.1754	-40.797	-44.5154	-50.8792	-74.5488
ENSG00000130222	-47.2806	-47.0226	-46.7653	-46.5087	-46.2528	-45.9976	-45.7431	-45.4893	-45.2362	-44.9838	-44.7321	-44.4811	-44.2308	-43.9812	-43.7323	-43.4841	-43.2366	-42.9898	-42.7437	-42.4983	-42.2536	-42.0095	-41.7662	-41.5236	-41.2817	-41.0405	-40.8	-40.5602	-40.3211	-40.0826	-39.8449	-39.6079	-39.3716	-39.136	-38.9011	-38.6668	-38.4333	-38.2005	-37.9684	-37.737	-37.5062	-37.2762	-37.0469	-36.8183	-36.5903	-36.3631	-36.1366	-35.9108	-35.6856	-35.4612	-35.2375	-35.0144	-34.7921	-34.5705	-34.3495	-34.1293	-33.9098	-33.6909	-33.4728	-33.2553	-33.0386	-32.8226	-32.6072	-32.3926	-32.1786	-31.9654	-31.7528	-31.541	-31.3298	-31.1194	-30.9096	-30.7006	-30.4922	-30.2846	-30.0776	-29.8714	-29.6658	-29.461	-29.2568	-29.0533	-28.8506	-28.6485	-28.4472	-28.2465	-28.0465	-27.8473	-27.6487	-27.4508	-27.2537	-27.0572	-26.8614	-26.6663	-26.472	-26.2783	-26.0853	-25.893	-25.7014	-25.5106	-25.3204	-25.1309	-24.9421	-24.754	-24.5666	-24.3799	-24.1939	-24.0087	-23.8241	-23.6402	-23.457	-23.2745	-23.0926	-22.9115	-22.7311	-22.5514	-22.3724	-22.1941	-22.0165	-21.8396	-21.6633	-21.4878	-21.313	-21.1389	-20.9654	-20.7927	-20.6207	-20.4493	-20.2787	-20.1087	-19.9395	-19.7709	-19.6031	-19.4359	-19.2695	-19.1037	-18.9386	-18.7743	-18.6106	-18.4476	-18.2853	-18.1237	-17.9629	-17.8027	-17.6432	-17.4844	-17.3263	-17.1688	-17.0121	-16.8561	-16.7008	-16.5462	-16.3922	-16.239	-16.0864	-15.9346	-15.7834	-15.633	-15.4832	-15.3341	-15.1857	-15.038	-14.891	-14.7447	-14.5991	-14.4542	-14.31	-14.1664	-14.0236	-13.8814	-13.74	-13.5992	-13.4591	-13.3198	-13.1811	-13.0431	-12.9057	-12.7691	-12.6332	-12.4979	-12.3634	-12.2295	-12.0963	-11.9639	-11.8321	-11.7009	-11.5705	-11.4408	-11.3117	-11.1834	-11.0557	-10.9287	-10.8024	-10.6768	-10.5519	-10.4277	-10.3041	-10.1812	-10.0591	-9.93759	-9.8168	-9.69669	-9.57725	-9.45851	-9.34048	-9.22314	-9.10648	-8.99049	-8.87518	-8.76059	-8.64671	-8.53351	-8.42098	-8.30913	-8.19796	-8.08755	-7.97782	-7.86877	-7.76039	-7.65268	-7.54572	-7.43947	-7.3339	-7.22901	-7.12479	-7.02125	-6.9185	-6.81642	-6.71502	-6.61429	-6.51423	-6.41492	-6.31633	-6.21841	-6.12117	-6.0246	-5.92871	-5.83359	-5.73915	-5.64539	-5.55229	-5.45987	-5.36817	-5.27718	-5.18687	-5.09723	-5.00826	-4.91996	-4.83241	-4.74553	-4.65932	-4.57377	-4.4889	-4.40472	-4.32125	-4.23844	-4.1563	-4.07482	-3.99401	-3.91391	-3.83448	-3.75571	-3.6776	-3.60015	-3.52338	-3.44729	-3.37186	-3.29709	-3.22297	-3.1495	-3.07672	-3.00459	-2.93312	-2.86229	-2.7921	-2.72257	-2.65371	-2.58548	-2.5179	-2.45096	-2.38465	-2.31899	-2.25398	-2.18959	-2.12583	-2.0627	-2.0002	-1.93833	-1.87709	-1.81646	-1.75644	-1.69705	-1.63826	-1.58009	-1.52252	-1.46555	-1.40919	-1.35343	-1.29825	-1.24366	-1.18967	-1.13626	-1.08343	-1.03117	-0.979475	-0.928355	-0.877806	-0.827825	-0.778397	-0.729491	-0.681141	-0.633343	-0.586095	-0.539393	-0.493178	-0.447474	-0.402304	-0.357664	-0.313548	-0.269935	-0.226738	-0.184052	-0.141874	-0.100201	-0.0590281	-0.0182373	0.0221283	0.0620078	0.101405	0.140324	0.178797	0.21703	0.254799	0.292108	0.328961	0.365359	0.401524	0.437397	0.472831	0.507827	0.542389	0.576553	0.610769	0.644563	0.677937	0.710893	0.743432	0.775934	0.808346	0.840348	0.871942	0.903129	0.933922	0.96522	0.996111	1.02659	1.05667	1.08633	1.11617	1.14619	1.17579	1.20497	1.23373	1.26205	1.29135	1.32024	1.34868	1.37667	1.4042	1.432	1.46023	1.48796	1.51519	1.54192	1.56814	1.59538	1.6222	1.64847	1.67418	1.69933	1.72444	1.74977	1.7745	1.79863	1.82214	1.84504	1.86772	1.88982	1.9113	1.93214	1.95235	1.97152	1.98931	2.0065	2.02307	2.03904	2.05438	2.06632	2.07709	2.08732	2.09701	2.10616	2.11305	2.11534	2.11717	2.11855	2.11948	2.11993	2.11428	2.10651	2.09833	2.08972	2.0807	2.06941	2.05199	2.03412	2.01579	1.997	1.97777	1.9533	1.92643	1.89901	1.87103	1.84251	1.81239	1.77736	1.74164	1.70523	1.66813	1.63033	1.58924	1.54606	1.50205	1.45717	1.41144	1.36449	1.3146	1.26372	1.21183	1.15891	1.10494	1.04928	0.992126	0.933807	0.874296	0.813565	0.751606	0.688595	0.624277	0.558614	0.491566	0.423091	0.353877	0.283745	0.212113	0.138929	0.064137	-0.0122235	-0.088257	-0.165966	-0.245418	-0.326684	-0.409843	-0.493535	-0.577854	-0.664166	-0.752566	-0.843159	-0.936059	-1.02814	-1.12259	-1.21955	-1.31916	-1.4216	-1.52539	-1.63043	-1.73868	-1.85041	-1.96589	-2.08543	-2.20592	-2.33086	-2.46088	-2.59654	-2.73848	-2.88594	-3.03917	-3.20128	-3.37367	-3.55809	-3.75675	-3.96938	-4.20253	-4.46192	-4.75522	-5.09394	-5.49507	-5.98895	-6.6378	-7.57972	-9.25744	-16.18
ENSG00000172362	-27.2475	-26.9952	-26.7439	-26.4936	-26.2442	-25.9958	-25.7483	-25.5018	-25.2562	-25.0115	-24.7679	-24.5251	-24.2834	-24.0426	-23.8027	-23.5638	-23.3258	-23.0888	-22.8528	-22.6177	-22.3835	-22.1503	-21.9181	-21.6868	-21.4564	-21.2271	-20.9986	-20.7712	-20.5446	-20.319	-20.0944	-19.8708	-19.648	-19.4263	-19.2055	-18.9856	-18.7667	-18.5487	-18.3317	-18.1157	-17.9006	-17.6865	-17.4733	-17.261	-17.0497	-16.8394	-16.63	-16.4216	-16.2141	-16.0076	-15.802	-15.5974	-15.3938	-15.1911	-14.9893	-14.7885	-14.5886	-14.3897	-14.1918	-13.9948	-13.7987	-13.6037	-13.4095	-13.2163	-13.0241	-12.8328	-12.6425	-12.4531	-12.2647	-12.0772	-11.8907	-11.7052	-11.5205	-11.3369	-11.1542	-10.9724	-10.7916	-10.6118	-10.4329	-10.2549	-10.078	-9.90191	-9.72683	-9.5527	-9.37952	-9.20729	-9.03602	-8.8657	-8.69633	-8.52791	-8.36045	-8.19394	-8.02838	-7.86377	-7.70012	-7.53742	-7.37567	-7.21488	-7.05504	-6.89615	-6.73821	-6.58123	-6.42519	-6.27012	-6.11599	-5.96282	-5.81059	-5.65933	-5.50901	-5.35965	-5.21124	-5.06378	-4.91727	-4.77172	-4.62712	-4.48347	-4.34078	-4.19904	-4.05825	-3.91841	-3.77953	-3.6416	-3.50462	-3.36859	-3.23352	-3.0994	-2.96623	-2.83401	-2.70275	-2.57244	-2.44308	-2.31467	-2.18722	-2.06072	-1.93517	-1.81058	-1.68694	-1.56425	-1.44251	-1.32173	-1.2019	-1.08302	-0.965091	-0.848117	-0.732096	-0.617027	-0.502911	-0.389748	-0.277538	-0.16628	-0.0559741	0.0533786	0.161779	0.269226	0.375721	0.481264	0.585853	0.68949	0.792175	0.893907	0.994686	1.09451	1.19339	1.29131	1.38828	1.48429	1.57936	1.67347	1.76663	1.85883	1.95009	2.04039	2.12973	2.21813	2.30557	2.39206	2.4776	2.56219	2.64582	2.7285	2.81023	2.891	2.97082	3.04969	3.12761	3.20457	3.28059	3.35564	3.42975	3.50291	3.57511	3.64636	3.71665	3.786	3.85439	3.92183	3.98831	4.05385	4.11843	4.18206	4.24473	4.30646	4.36723	4.42705	4.48591	4.54383	4.60079	4.65679	4.71185	4.76595	4.8191	4.8713	4.92255	4.97284	5.02218	5.07057	5.11801	5.16449	5.21002	5.2546	5.29822	5.3409	5.38262	5.42338	5.4632	5.50206	5.53997	5.57693	5.61294	5.64799	5.68209	5.71524	5.74744	5.77868	5.80897	5.83831	5.86669	5.89413	5.92061	5.94614	5.97071	5.99434	6.01701	6.03873	6.05949	6.07931	6.09817	6.11608	6.13303	6.14904	6.16409	6.17819	6.19134	6.20353	6.21477	6.22506	6.2344	6.24278	6.25021	6.25669	6.26222	6.26679	6.27042	6.27309	6.2748	6.27557	6.27538	6.27424	6.27215	6.2691	6.2651	6.26015	6.25425	6.24739	6.23958	6.23082	6.22111	6.21044	6.19882	6.18625	6.17273	6.15825	6.14282	6.12644	6.1091	6.09082	6.07157	6.05138	6.03023	6.00813	5.98508	5.96108	5.93612	5.91021	5.88334	5.85552	5.82675	5.79703	5.76635	5.73472	5.70213	5.66859	5.6341	5.59865	5.56225	5.5249	5.48659	5.44733	5.40711	5.36594	5.32382	5.28074	5.23671	5.19172	5.14578	5.09888	5.05102	5.00221	4.95245	4.90173	4.85006	4.79742	4.74384	4.68929	4.63379	4.57733	4.51992	4.46155	4.40222	4.34193	4.28068	4.21848	4.15532	4.09119	4.02611	3.96007	3.89307	3.82511	3.75619	3.6863	3.61546	3.54365	3.47088	3.39714	3.32244	3.24678	3.17015	3.09256	3.014	2.93447	2.85398	2.77252	2.69009	2.60669	2.52231	2.43697	2.35065	2.26336	2.1751	2.08586	1.99564	1.90445	1.81227	1.71912	1.62499	1.52987	1.43377	1.33668	1.2386	1.13954	1.03948	0.938437	0.836396	0.733358	0.629323	0.524287	0.418249	0.311206	0.203156	0.0940966	-0.015975	-0.127061	-0.239166	-0.35229	-0.466439	-0.581615	-0.69782	-0.81506	-0.933338	-1.05266	-1.17302	-1.29443	-1.4169	-1.54043	-1.66502	-1.79068	-1.91741	-2.04522	-2.17412	-2.3041	-2.43519	-2.56737	-2.70067	-2.83509	-2.97063	-3.1073	-3.24512	-3.38408	-3.5242	-3.66549	-3.80796	-3.95162	-4.09647	-4.24254	-4.38983	-4.53835	-4.68812	-4.83915	-4.99145	-5.14505	-5.29995	-5.45618	-5.61374	-5.77266	-5.93296	-6.09466	-6.25777	-6.42233	-6.58835	-6.75586	-6.92488	-7.09544	-7.26758	-7.44131	-7.61668	-7.79372	-7.97245	-8.15293	-8.33519	-8.51926	-8.70521	-8.89307	-9.08289	-9.27473	-9.46864	-9.66468	-9.86292	-10.0634	-10.2663	-10.4715	-10.6793	-10.8896	-11.1026	-11.3184	-11.5371	-11.7587	-11.9835	-12.2116	-12.443	-12.678	-12.9168	-13.1594	-13.4062	-13.6573	-13.9129	-14.1734	-14.4389	-14.7098	-14.9865	-15.2693	-15.5586	-15.855	-16.1588	-16.4707	-16.7913	-17.1213	-17.4616	-17.8132	-18.1769	-18.5543	-18.9465	-19.3554	-19.7828	-20.2312	-20.7034	-21.2027	-21.7333	-22.3006	-22.9112	-23.5736	-24.2994	-25.1041	-26.0097	-27.0487	-28.2717	-29.7642	-31.6865	-34.3974	-39.0054	-55.9595
ENSG00000170509	-22.8542	-22.6035	-22.3538	-22.1052	-21.8577	-21.6112	-21.3657	-21.1213	-20.878	-20.6357	-20.3944	-20.1542	-19.915	-19.6769	-19.4398	-19.2038	-18.9688	-18.7348	-18.5019	-18.2701	-18.0393	-17.8095	-17.5808	-17.3531	-17.1265	-16.901	-16.6764	-16.4529	-16.2305	-16.0091	-15.7888	-15.5695	-15.3512	-15.134	-14.9179	-14.7028	-14.4887	-14.2757	-14.0637	-13.8528	-13.6429	-13.4341	-13.2263	-13.0196	-12.8139	-12.6092	-12.4056	-12.2031	-12.0016	-11.8011	-11.6017	-11.4033	-11.206	-11.0097	-10.8145	-10.6203	-10.4272	-10.2351	-10.044	-9.85401	-9.66505	-9.47715	-9.29028	-9.10446	-8.91969	-8.73597	-8.55329	-8.37165	-8.19106	-8.01152	-7.83303	-7.65558	-7.47917	-7.30381	-7.1295	-6.95623	-6.78401	-6.61283	-6.4427	-6.27362	-6.10558	-5.93859	-5.77264	-5.60774	-5.44388	-5.28107	-5.1193	-4.95858	-4.79891	-4.64028	-4.4827	-4.32616	-4.17066	-4.01621	-3.86281	-3.71045	-3.55914	-3.40887	-3.25965	-3.11147	-2.96434	-2.81825	-2.67321	-2.52921	-2.38625	-2.24434	-2.10348	-1.96366	-1.82488	-1.68715	-1.55046	-1.41482	-1.28022	-1.14666	-1.01415	-0.882683	-0.75226	-0.62288	-0.494543	-0.36725	-0.241001	-0.115795	0.00836813	0.131488	0.253565	0.374599	0.49459	0.613538	0.731445	0.848308	0.96413	1.07891	1.19265	1.30534	1.417	1.52761	1.63718	1.74571	1.8532	1.95965	2.06505	2.16942	2.27275	2.37503	2.47628	2.57649	2.67565	2.77378	2.87087	2.96692	3.06193	3.1559	3.24884	3.34074	3.43159	3.52142	3.6102	3.69795	3.78466	3.87034	3.95498	4.03858	4.12115	4.20268	4.28318	4.36264	4.44107	4.51847	4.59483	4.67016	4.74445	4.81771	4.88994	4.96114	5.0313	5.10043	5.16853	5.2356	5.30164	5.36665	5.43062	5.49356	5.55547	5.61636	5.67622	5.73503	5.79281	5.84956	5.90529	5.95999	6.01367	6.06627	6.11785	6.16841	6.21795	6.26647	6.3139	6.36029	6.40566	6.45001	6.49334	6.53563	6.57679	6.61692	6.65604	6.69414	6.73123	6.76717	6.80203	6.83587	6.86869	6.90049	6.93124	6.96076	6.98926	7.01673	7.04319	7.06862	7.09286	7.11596	7.13803	7.15907	7.17909	7.19805	7.21571	7.23233	7.24792	7.26247	7.27599	7.28831	7.29945	7.30955	7.31861	7.32663	7.33359	7.33924	7.34384	7.34739	7.34989	7.35133	7.3516	7.35069	7.34871	7.34568	7.34158	7.33641	7.32998	7.32247	7.31388	7.30422	7.29348	7.28159	7.26851	7.25434	7.23909	7.22275	7.20532	7.18664	7.16685	7.14596	7.12396	7.10086	7.07658	7.0511	7.02451	6.99678	6.96794	6.93796	6.90672	6.87432	6.84078	6.80609	6.77025	6.73319	6.69487	6.65537	6.6147	6.57285	6.5298	6.48542	6.4398	6.39296	6.3449	6.29561	6.24502	6.19304	6.1398	6.08528	6.02947	5.97237	5.91377	5.85379	5.79246	5.72977	5.6657	5.60017	5.53301	5.46441	5.39434	5.32278	5.24969	5.17486	5.09836	5.02023	4.94045	4.85897	4.77571	4.69049	4.60342	4.51445	4.42351	4.33055	4.23552	4.13834	4.03889	3.93707	3.83277	3.72601	3.61726	3.50569	3.39113	3.27337	3.15219	3.02919	2.90353	2.77392	2.63998	2.5013	2.3582	2.21633	2.06905	1.9157	1.75545	1.58727	1.42046	1.25294	1.0767	0.890188	0.691295	0.479608	0.290041	0.0881229	-0.12904	-0.365605	-0.627862	-0.87573	-1.10389	-1.35365	-1.63255	-1.95325	-2.33653	-2.58709	-2.86544	-3.1832	-3.56178	-4.04762	-4.50388	-4.79833	-5.13759	-5.54852	-6.09396	-6.99581	-7.32473	-7.65879	-8.05724	-8.57162	-9.36345	-10.3314	-10.6441	-11.0051	-11.445	-12.0388	-13.0879	-13.4968	-13.8151	-14.181	-14.6244	-15.2182	-15.8494	-16.1352	-16.4507	-16.8089	-17.2342	-17.7824	-18.1245	-18.4452	-18.8084	-19.2384	-19.7902	-20.3935	-20.7165	-21.0801	-21.507	-22.0466	-22.8514	-23.322	-23.6695	-24.0669	-24.5463	-25.1888	-25.9741	-26.2863	-26.6282	-27.0132	-27.4658	-28.0422	-28.4288	-28.7356	-29.0674	-29.4336	-29.8509	-30.2894	-30.5858	-30.9015	-31.2424	-31.6183	-32.0462	-32.3913	-32.6998	-33.0288	-33.385	-33.7791	-34.1945	-34.5002	-34.8232	-35.1685	-35.5437	-35.9616	-36.3191	-36.641	-36.9821	-37.3485	-37.7495	-38.1774	-38.5017	-38.8435	-39.2076	-39.6015	-40.0376	-40.4243	-40.77	-41.1362	-41.529	-41.9586	-42.4256	-42.7775	-43.1483	-43.5434	-43.9709	-44.4447	-44.8755	-45.2536	-45.6541	-46.0836	-46.5533	-47.0739	-47.4622	-47.8712	-48.3064	-48.7765	-49.2963	-49.7818	-50.204	-50.6502	-51.1273	-51.6461	-52.226	-52.6683	-53.133	-53.6259	-54.1548	-54.7329	-55.2906	-55.7859	-56.3082	-56.8638	-57.4615	-58.1163	-58.6712	-59.2475	-59.8585	-60.5113	-61.2161	-61.9274	-62.6071	-63.3326	-64.1122	-64.957	-65.8819	-66.7973	-67.7898	-68.8914	-70.1321	-71.5557	-73.197	-75.1291	-77.5598	-80.9224	-86.6081	-107.245
ENSG00000243279	-4.6897	-4.62137	-4.55332	-4.48557	-4.41811	-4.35095	-4.28407	-4.21749	-4.15119	-4.08519	-4.01948	-3.95406	-3.88894	-3.8241	-3.75956	-3.6953	-3.63134	-3.56767	-3.50429	-3.44121	-3.37841	-3.31591	-3.2537	-3.19177	-3.13015	-3.06881	-3.00776	-2.94701	-2.88655	-2.82637	-2.76649	-2.7069	-2.6476	-2.58859	-2.52987	-2.47145	-2.41332	-2.35548	-2.29793	-2.24067	-2.18371	-2.12703	-2.07065	-2.01456	-1.95875	-1.90324	-1.84803	-1.7931	-1.73846	-1.68412	-1.63006	-1.5763	-1.52283	-1.46965	-1.41676	-1.36417	-1.31186	-1.25985	-1.20813	-1.1567	-1.10556	-1.05471	-1.00415	-0.95389	-0.903917	-0.854235	-0.804844	-0.755745	-0.706938	-0.658419	-0.610192	-0.562256	-0.514611	-0.467257	-0.420194	-0.373424	-0.326944	-0.280756	-0.234859	-0.189253	-0.143937	-0.0989117	-0.0541773	-0.00973395	0.0344184	0.0782794	0.121848	0.165125	0.208112	0.250807	0.293212	0.335325	0.377146	0.418677	0.459916	0.500865	0.541523	0.581891	0.621968	0.661754	0.701249	0.740454	0.77937	0.817996	0.856332	0.894377	0.932132	0.969596	1.00677	1.04365	1.08024	1.11654	1.15255	1.18827	1.2237	1.25884	1.29369	1.32825	1.36252	1.3965	1.43019	1.46359	1.49669	1.52951	1.56204	1.59428	1.62623	1.65789	1.68927	1.72035	1.75114	1.78164	1.81186	1.84178	1.87142	1.90076	1.92982	1.95859	1.98707	2.01527	2.04317	2.07078	2.09811	2.12515	2.1519	2.17836	2.20454	2.23042	2.25602	2.28133	2.30636	2.3311	2.35555	2.37971	2.40359	2.42718	2.45048	2.4735	2.49623	2.51867	2.54083	2.56271	2.58429	2.6056	2.62662	2.64735	2.6678	2.68797	2.70785	2.72744	2.74675	2.76578	2.78452	2.80298	2.82116	2.83905	2.85667	2.874	2.89105	2.90782	2.9243	2.9405	2.95642	2.97207	2.98743	3.0025	3.0173	3.03181	3.04605	3.06001	3.07369	3.08707	3.10018	3.11302	3.12558	3.13786	3.14985	3.16156	3.17299	3.18415	3.19503	3.20564	3.21594	3.22596	3.23572	3.2452	3.25441	3.26331	3.27192	3.28026	3.28833	3.29614	3.30366	3.31085	3.31776	3.32441	3.33079	3.3369	3.3427	3.34819	3.35341	3.35836	3.36305	3.36747	3.37152	3.37532	3.37884	3.3821	3.3851	3.38778	3.39015	3.39226	3.3941	3.39568	3.39699	3.39796	3.39866	3.3991	3.39928	3.3992	3.39882	3.39814	3.39721	3.39601	3.39456	3.39285	3.39082	3.38853	3.38599	3.38319	3.38014	3.37682	3.37321	3.36935	3.36524	3.36088	3.35628	3.35139	3.34625	3.34087	3.33525	3.32938	3.32326	3.31688	3.31027	3.30342	3.29633	3.28902	3.28145	3.27365	3.26562	3.25736	3.24889	3.24018	3.23125	3.2221	3.21273	3.20315	3.19336	3.18336	3.17315	3.16273	3.15212	3.14131	3.1303	3.11911	3.10772	3.09615	3.08439	3.07245	3.06036	3.04809	3.03565	3.02304	3.01027	2.99734	2.9843	2.9711	2.95774	2.94424	2.9306	2.91687	2.90303	2.88906	2.87495	2.86073	2.8464	2.83206	2.81762	2.80306	2.7884	2.77363	2.7589	2.74415	2.7293	2.71438	2.69937	2.68434	2.66947	2.65454	2.63954	2.62449	2.60939	2.5945	2.57971	2.56488	2.55001	2.53511	2.52025	2.50586	2.49146	2.47704	2.4626	2.44814	2.43415	2.42048	2.4068	2.39311	2.37942	2.36579	2.3532	2.34059	2.32798	2.31537	2.30274	2.29091	2.27975	2.26857	2.25736	2.24613	2.2349	2.22556	2.21616	2.20669	2.19717	2.18757	2.17912	2.17183	2.16442	2.15687	2.14919	2.14136	2.13635	2.13121	2.12584	2.12024	2.11441	2.10992	2.10711	2.10395	2.10044	2.09658	2.09237	2.09126	2.08997	2.0882	2.08596	2.08324	2.08144	2.0812	2.08037	2.07895	2.07697	2.07443	2.07347	2.07218	2.07027	2.06775	2.06464	2.06115	2.0575	2.05327	2.04846	2.0431	2.03719	2.02946	2.02097	2.01204	2.00267	1.99287	1.98161	1.96754	1.95318	1.93853	1.92358	1.90834	1.88927	1.86896	1.84849	1.82785	1.80704	1.78482	1.7587	1.73251	1.70623	1.67986	1.65341	1.62324	1.59162	1.55996	1.52826	1.49652	1.46379	1.42717	1.39053	1.35386	1.31716	1.28043	1.24072	1.19954	1.15831	1.11705	1.07575	1.03383	0.988459	0.943026	0.897528	0.851963	0.806331	0.758439	0.709117	0.659689	0.610153	0.560506	0.510447	0.457468	0.404329	0.351027	0.297558	0.243919	0.188568	0.131853	0.0749074	0.0177231	-0.0397071	-0.0975022	-0.157775	-0.218367	-0.279291	-0.340559	-0.402186	-0.465225	-0.529633	-0.5945	-0.659847	-0.7257	-0.792088	-0.860736	-0.930029	-1	-1.07071	-1.14219	-1.21519	-1.28988	-1.36557	-1.44237	-1.52037	-1.59968	-1.6825	-1.76709	-1.85352	-1.94199	-2.03278	-2.12651	-2.22372	-2.32438	-2.42906	-2.53847	-2.65353	-2.77572	-2.90641	-3.04779	-3.20303	-3.37691	-3.57714	-3.81682	-4.12079	-4.54651	-5.27827	-8.19351
ENSG00000166634	-11.6425	-11.4755	-11.3092	-11.1437	-10.9789	-10.8148	-10.6514	-10.4888	-10.3269	-10.1658	-10.0053	-9.84566	-9.68671	-9.52849	-9.371	-9.21425	-9.05823	-8.90295	-8.7484	-8.59458	-8.44149	-8.28914	-8.13752	-7.98663	-7.83648	-7.68706	-7.53838	-7.39042	-7.2432	-7.09672	-6.95096	-6.80594	-6.66166	-6.5181	-6.37528	-6.23319	-6.09184	-5.95122	-5.81133	-5.67218	-5.53375	-5.39607	-5.25911	-5.12289	-4.9874	-4.85264	-4.71862	-4.58533	-4.45278	-4.32095	-4.18986	-4.05951	-3.92988	-3.80099	-3.67283	-3.54541	-3.41872	-3.29276	-3.16753	-3.04304	-2.91928	-2.79625	-2.67396	-2.5524	-2.43157	-2.31148	-2.19212	-2.07349	-1.95559	-1.83843	-1.722	-1.6063	-1.49133	-1.3771	-1.2636	-1.15084	-1.0388	-0.927501	-0.816933	-0.707097	-0.597994	-0.489624	-0.381987	-0.275082	-0.16891	-0.0634699	0.0412373	0.145212	0.248454	0.350964	0.452741	0.553786	0.654099	0.753679	0.852527	0.950643	1.04803	1.14468	1.2406	1.33578	1.43024	1.52396	1.61695	1.70921	1.80074	1.89154	1.9816	2.07093	2.15953	2.2474	2.33454	2.42095	2.50662	2.59157	2.67578	2.75926	2.84201	2.92403	3.00531	3.08587	3.1657	3.24479	3.32316	3.40079	3.4777	3.55387	3.62931	3.70403	3.77801	3.85126	3.92379	3.99558	4.06665	4.13698	4.20659	4.27546	4.34361	4.41103	4.47772	4.54368	4.60891	4.67342	4.73719	4.80024	4.86256	4.92415	4.98502	5.04516	5.10457	5.16325	5.22121	5.27844	5.33494	5.39072	5.44578	5.5001	5.5537	5.60658	5.65873	5.71016	5.76086	5.81084	5.86009	5.90862	5.95643	6.00351	6.04987	6.09551	6.14042	6.18461	6.22808	6.27082	6.31285	6.35416	6.39473	6.43458	6.47372	6.51213	6.54983	6.58681	6.62305	6.65857	6.69338	6.72748	6.76085	6.79349	6.8254	6.85659	6.88707	6.91684	6.94588	6.97415	7.00171	7.02856	7.0547	7.08012	7.10477	7.12867	7.15185	7.17433	7.19609	7.21712	7.23731	7.25678	7.27555	7.2936	7.31094	7.32742	7.34312	7.35811	7.37237	7.38592	7.39872	7.41057	7.42169	7.43209	7.44176	7.45072	7.45875	7.46593	7.47238	7.47809	7.48307	7.48729	7.49046	7.49288	7.49456	7.49549	7.49567	7.49492	7.49325	7.49083	7.48765	7.48371	7.47899	7.4732	7.46663	7.45928	7.45116	7.44225	7.43243	7.42167	7.41011	7.39776	7.3846	7.37064	7.35564	7.33982	7.32318	7.30571	7.28741	7.2682	7.24805	7.22704	7.20518	7.18246	7.15888	7.13431	7.10886	7.08251	7.05527	7.02713	6.99806	6.96803	6.93708	6.90519	6.87235	6.83856	6.80382	6.76811	6.73142	6.69372	6.65502	6.61533	6.57469	6.533	6.49025	6.44641	6.40148	6.35566	6.30875	6.2607	6.21148	6.16107	6.10958	6.0572	6.00357	5.94866	5.89244	5.83487	5.77654	5.717	5.65604	5.59362	5.52969	5.46452	5.39868	5.33126	5.26218	5.19138	5.11878	5.04574	4.97136	4.89509	4.81682	4.73646	4.6545	4.57265	4.48858	4.40216	4.31325	4.22166	4.13038	4.03786	3.94253	3.84417	3.74253	3.63846	3.53681	3.43175	3.32297	3.2101	3.0927	2.97744	2.86185	2.74166	2.61631	2.48514	2.34925	2.22244	2.08992	1.95088	1.8043	1.64888	1.4997	1.35417	1.20044	1.03701	0.861847	0.675001	0.516239	0.34732	0.166072	-0.0305196	-0.24681	-0.448657	-0.632508	-0.831601	-1.05024	-1.29498	-1.57473	-1.7723	-1.98802	-2.22765	-2.5004	-2.82234	-3.1192	-3.34899	-3.60657	-3.90384	-4.26276	-4.73138	-4.98279	-5.25352	-5.56868	-5.955	-6.47509	-6.99813	-7.27589	-7.59978	-7.99839	-8.54025	-9.48185	-9.86348	-10.1849	-10.5764	-11.0991	-11.9638	-13.3579	-13.6664	-14.034	-14.5052	-15.2087	-17.1022	-18.4628	-18.8019	-19.2176	-19.782	-20.7737	-23.7987	-24.1154	-24.4907	-24.9685	-25.6752	-27.5162	-29.6583	-30.0044	-30.4257	-30.9916	-31.9638	-35.4723	-35.7966	-36.1786	-36.6609	-37.3641	-38.5768	-38.7106	-38.8453	-38.9809	-39.1174	-39.2548	-39.3932	-39.5325	-39.6728	-39.814	-39.9562	-40.0994	-40.2436	-40.3888	-40.535	-40.6823	-40.8306	-40.98	-41.1304	-41.282	-41.4346	-41.5884	-41.7434	-41.8995	-42.0568	-42.2153	-42.375	-42.536	-42.6983	-42.8619	-43.0268	-43.1931	-43.3609	-43.53	-43.7006	-43.8727	-44.0463	-44.2216	-44.3985	-44.577	-44.7573	-44.9393	-45.1232	-45.309	-45.4968	-45.6866	-45.8784	-46.0725	-46.2688	-46.4675	-46.6687	-46.8724	-47.0787	-47.2878	-47.4999	-47.715	-47.9333	-48.155	-48.3802	-48.6092	-48.8421	-49.0792	-49.3208	-49.5671	-49.8184	-50.0751	-50.3375	-50.6061	-50.8814	-51.1639	-51.4541	-51.7528	-52.0608	-52.3788	-52.708	-53.0496	-53.4048	-53.7754	-54.1633	-54.5707	-55.0005	-55.4561	-55.942	-56.4634	-57.0276	-57.6438	-58.3249	-59.089	-59.9625	-60.9869	-62.232	-63.8287	-66.0692	-69.8545	-83.6344
ENSG00000150667	-18.633	-18.4338	-18.2354	-18.0378	-17.8409	-17.6449	-17.4496	-17.2552	-17.0615	-16.8686	-16.6765	-16.4851	-16.2946	-16.1048	-15.9158	-15.7276	-15.5402	-15.3536	-15.1678	-14.9827	-14.7984	-14.615	-14.4323	-14.2504	-14.0692	-13.8889	-13.7093	-13.5306	-13.3526	-13.1754	-12.999	-12.8233	-12.6485	-12.4744	-12.3011	-12.1287	-11.9569	-11.786	-11.6159	-11.4465	-11.278	-11.1102	-10.9432	-10.777	-10.6116	-10.4469	-10.2831	-10.12	-9.95772	-9.79622	-9.63551	-9.47558	-9.31644	-9.15808	-9.0005	-8.84372	-8.68771	-8.53249	-8.37806	-8.22441	-8.07154	-7.91946	-7.76817	-7.61766	-7.46794	-7.319	-7.17084	-7.02347	-6.87688	-6.73108	-6.58607	-6.44184	-6.29839	-6.15573	-6.01385	-5.87276	-5.73245	-5.59293	-5.45419	-5.31624	-5.17907	-5.04268	-4.90708	-4.77227	-4.63824	-4.50499	-4.37253	-4.24085	-4.10996	-3.97985	-3.85052	-3.72198	-3.59423	-3.46726	-3.34107	-3.21566	-3.09105	-2.96721	-2.84416	-2.72189	-2.60041	-2.47971	-2.35979	-2.24066	-2.12231	-2.00475	-1.88797	-1.77197	-1.65675	-1.54232	-1.42868	-1.31581	-1.20373	-1.09243	-0.98192	-0.872189	-0.763241	-0.655075	-0.547693	-0.441093	-0.335276	-0.230241	-0.125989	-0.0225189	0.0801687	0.182074	0.283198	0.383539	0.483099	0.581876	0.679873	0.777087	0.873521	0.969173	1.06404	1.15813	1.25144	1.34397	1.43572	1.52669	1.61688	1.70628	1.79491	1.88276	1.96983	2.05612	2.14163	2.22636	2.31031	2.39348	2.47588	2.5575	2.63834	2.7184	2.79768	2.87619	2.95392	3.03088	3.10705	3.18245	3.25708	3.33093	3.404	3.4763	3.54782	3.61857	3.68855	3.75775	3.82617	3.89382	3.9607	4.02681	4.09214	4.15671	4.22049	4.2835	4.34575	4.40722	4.46792	4.52786	4.587	4.64539	4.703	4.75985	4.81593	4.87122	4.92574	4.97949	5.03248	5.0847	5.13615	5.1868	5.23668	5.28579	5.33415	5.38175	5.42852	5.47451	5.51973	5.5642	5.6079	5.65083	5.69289	5.73419	5.77472	5.8145	5.85352	5.89166	5.92898	5.96554	6.00133	6.03637	6.07061	6.10389	6.13641	6.16816	6.19915	6.22937	6.25866	6.28707	6.31472	6.34159	6.36769	6.393	6.41726	6.44074	6.46344	6.48537	6.50652	6.52672	6.546	6.5645	6.58221	6.59913	6.61526	6.63032	6.64459	6.65805	6.67072	6.68259	6.69354	6.70355	6.71276	6.72115	6.72873	6.7355	6.74125	6.74617	6.75026	6.75353	6.75597	6.7575	6.7581	6.75785	6.75677	6.75484	6.75207	6.74831	6.74369	6.7382	6.73186	6.72465	6.71652	6.70745	6.6975	6.68667	6.67495	6.66235	6.64876	6.63427	6.61886	6.60255	6.58532	6.56714	6.548	6.52792	6.50689	6.48492	6.46198	6.43807	6.41319	6.38732	6.36046	6.3326	6.30374	6.27389	6.24301	6.21109	6.17811	6.14407	6.10904	6.07295	6.03576	5.99744	5.95799	5.91744	5.8759	5.83318	5.78925	5.74409	5.69768	5.6503	5.60174	5.55188	5.50066	5.44807	5.39421	5.33947	5.28328	5.22559	5.16636	5.10554	5.04386	4.9809	4.91625	4.84984	4.78161	4.71177	4.64154	4.56937	4.49516	4.41882	4.34023	4.26116	4.18085	4.09815	4.01291	3.92495	3.83462	3.74555	3.65362	3.55861	3.46028	3.35834	3.25694	3.15508	3.04946	2.93972	2.82541	2.70677	2.59441	2.47744	2.35534	2.22745	2.09294	1.96141	1.83264	1.69751	1.55506	1.40407	1.24339	1.10275	0.954369	0.796894	0.628541	0.446892	0.272529	0.111207	-0.0611418	-0.246993	-0.449832	-0.674799	-0.850749	-1.0373	-1.2401	-1.46395	-1.71619	-1.95691	-2.1566	-2.37528	-2.61914	-2.89819	-3.2302	-3.45548	-3.68818	-3.94991	-4.25341	-4.62263	-4.98809	-5.23127	-5.50611	-5.8274	-6.22399	-6.76531	-7.07226	-7.35129	-7.67678	-8.07757	-8.62309	-9.24554	-9.51637	-9.82726	-10.2005	-10.6848	-11.4288	-11.8384	-12.1249	-12.4567	-12.8616	-13.4051	-14.0521	-14.3216	-14.626	-14.9828	-15.4276	-16.0537	-16.4524	-16.7422	-17.074	-17.4719	-17.99	-18.6175	-18.8956	-19.208	-19.5715	-20.0199	-20.6403	-21.072	-21.3693	-21.707	-22.1075	-22.62	-23.2582	-23.5436	-23.8615	-24.2272	-24.6706	-25.265	-25.7131	-26.0163	-26.357	-26.7545	-27.2498	-27.8707	-28.1632	-28.4857	-28.8516	-29.2856	-29.8445	-30.2963	-30.6066	-30.951	-31.3459	-31.8238	-32.4203	-32.7226	-33.0526	-33.4216	-33.8497	-34.38	-34.8349	-35.1568	-35.5099	-35.9078	-36.3762	-36.9554	-37.2744	-37.6196	-38.0004	-38.4336	-38.9523	-39.4208	-39.7653	-40.1397	-40.5556	-41.034	-41.62	-41.972	-42.35	-42.763	-43.2256	-43.7655	-44.2766	-44.6698	-45.0949	-45.5627	-46.0924	-46.7229	-47.1629	-47.62	-48.1182	-48.6724	-49.3095	-49.9448	-50.4685	-51.0394	-51.6712	-52.3871	-53.2318	-53.9334	-54.6787	-55.5196	-56.2665	-57.1194	-58.1215	-59.3422	-60.9118	-63.1216	-66.8728	-80.6712
ENSG00000162814	-22.0919	-21.8662	-21.6415	-21.4176	-21.1947	-20.9726	-20.7514	-20.5311	-20.3118	-20.0933	-19.8757	-19.659	-19.4432	-19.2283	-19.0143	-18.8012	-18.5889	-18.3776	-18.1672	-17.9577	-17.749	-17.5413	-17.3344	-17.1285	-16.9234	-16.7193	-16.516	-16.3136	-16.1121	-15.9116	-15.7119	-15.5131	-15.3152	-15.1182	-14.9221	-14.7269	-14.5326	-14.3391	-14.1466	-13.955	-13.7642	-13.5744	-13.3855	-13.1974	-13.0102	-12.824	-12.6386	-12.4541	-12.2706	-12.0879	-11.9061	-11.7252	-11.5452	-11.3661	-11.1879	-11.0106	-10.8341	-10.6586	-10.484	-10.3103	-10.1374	-9.96546	-9.7944	-9.62424	-9.45498	-9.2866	-9.11913	-8.95254	-8.78685	-8.62205	-8.45815	-8.29514	-8.13303	-7.97181	-7.81148	-7.65205	-7.4935	-7.33586	-7.1791	-7.02324	-6.86828	-6.7142	-6.56102	-6.40873	-6.25734	-6.10684	-5.95723	-5.80851	-5.66069	-5.51376	-5.36772	-5.22257	-5.07832	-4.93495	-4.79248	-4.6509	-4.51021	-4.37042	-4.23151	-4.0935	-3.95638	-3.82015	-3.68481	-3.55036	-3.4168	-3.28413	-3.15235	-3.02146	-2.89146	-2.76235	-2.63413	-2.5068	-2.38035	-2.2548	-2.13013	-2.00636	-1.88347	-1.76146	-1.64035	-1.52012	-1.40078	-1.28233	-1.16476	-1.04808	-0.932284	-0.817374	-0.703348	-0.590207	-0.477951	-0.366578	-0.256089	-0.146483	-0.037759	0.0700822	0.177042	0.28312	0.388317	0.492634	0.596071	0.698628	0.800307	0.901108	1.00103	1.10008	1.19825	1.29554	1.39196	1.4875	1.58217	1.67596	1.76889	1.86094	1.95212	2.04243	2.13187	2.22044	2.30815	2.39498	2.48095	2.56606	2.6503	2.73368	2.81619	2.89784	2.97863	3.05856	3.13764	3.21585	3.29321	3.36971	3.44536	3.52015	3.59409	3.66719	3.73942	3.8108	3.88133	3.95102	4.01987	4.08787	4.15501	4.2213	4.28676	4.35138	4.41518	4.47809	4.54015	4.60138	4.66179	4.72138	4.78011	4.83793	4.89494	4.95112	5.00648	5.06103	5.11464	5.16737	5.2193	5.27041	5.32071	5.37015	5.41856	5.46615	5.51294	5.55893	5.60411	5.64822	5.69139	5.73376	5.77532	5.81608	5.85598	5.8946	5.93242	5.96944	6.00565	6.04106	6.07529	6.10845	6.1408	6.17234	6.20308	6.23296	6.26137	6.28897	6.31576	6.34173	6.36689	6.39084	6.41365	6.43564	6.45681	6.47715	6.49666	6.51469	6.53189	6.54826	6.5638	6.57851	6.59208	6.60453	6.61613	6.62689	6.63682	6.64591	6.65364	6.66052	6.66654	6.67173	6.67607	6.67936	6.68154	6.68286	6.68334	6.68297	6.68175	6.67929	6.67594	6.67174	6.66668	6.66076	6.65384	6.64584	6.63698	6.62725	6.61666	6.60521	6.5926	6.57908	6.56469	6.54943	6.53331	6.5162	6.49802	6.47896	6.45903	6.43822	6.41655	6.39373	6.36998	6.34535	6.31983	6.29344	6.26606	6.23757	6.20819	6.17791	6.14675	6.1147	6.08147	6.04725	6.01214	5.97612	5.9392	5.90126	5.8621	5.82201	5.78101	5.73908	5.69623	5.65207	5.60683	5.56065	5.51352	5.46544	5.41627	5.36561	5.31397	5.26134	5.20773	5.15313	5.09695	5.03947	4.98095	4.92139	4.86078	4.79893	4.7351	4.67014	4.60405	4.53682	4.46844	4.39803	4.32591	4.25253	4.17786	4.10188	4.02441	3.9442	3.86252	3.77934	3.69462	3.60832	3.51951	3.42832	3.3353	3.24036	3.14344	3.0444	2.94232	2.8379	2.731	2.62148	2.50918	2.39443	2.27701	2.15628	2.03195	1.90371	1.77127	1.63956	1.50334	1.36213	1.21532	1.06218	0.908816	0.756175	0.596687	0.429293	0.252629	0.0648929	-0.10509	-0.283124	-0.471918	-0.673801	-0.89203	-1.10565	-1.3021	-1.51265	-1.74101	-1.99266	-2.27628	-2.49993	-2.73369	-2.99133	-3.28192	-3.6212	-3.95789	-4.2162	-4.50614	-4.84236	-5.25338	-5.80756	-6.14074	-6.45368	-6.82331	-7.2906	-7.96988	-8.8479	-9.15875	-9.52216	-9.97385	-10.6075	-11.879	-12.6449	-12.9734	-13.3616	-13.8544	-14.5824	-15.6515	-15.9554	-16.3021	-16.7162	-17.2539	-18.1001	-18.6387	-18.9699	-19.3553	-19.8326	-20.5029	-21.4555	-21.7734	-22.1352	-22.5666	-23.127	-24.0186	-24.6604	-25.0028	-25.3986	-25.8844	-26.557	-27.5599	-27.8864	-28.2544	-28.6871	-29.2364	-30.0646	-30.7126	-31.0598	-31.4552	-31.9288	-32.5544	-33.4488	-33.7815	-34.1514	-34.5774	-35.0991	-35.8244	-36.4246	-36.7782	-37.1746	-37.6375	-38.2206	-39.0168	-39.3609	-39.739	-40.1666	-40.6749	-41.34	-41.9211	-42.2894	-42.6968	-43.1631	-43.73	-44.4847	-44.8504	-45.2485	-45.6927	-46.2089	-46.8567	-47.4526	-47.8513	-48.2885	-48.7821	-49.3685	-49.7622	-50.0321	-50.3075	-50.5889	-50.8767	-51.1713	-51.4732	-51.783	-52.1012	-52.4287	-52.7662	-53.1146	-53.4749	-53.8485	-54.2366	-54.6409	-55.0633	-55.5062	-55.9722	-56.4646	-56.9877	-57.5464	-58.1473	-58.7987	-59.5118	-60.3017	-61.1898	-62.2076	-63.4043	-64.8627	-66.7383	-69.3787	-73.8562	-90.2518
ENSG00000146006	-441.179	-439.106	-437.038	-434.975	-432.917	-430.864	-428.816	-426.772	-424.734	-422.701	-420.673	-418.65	-416.631	-414.618	-412.609	-410.606	-408.607	-406.614	-404.625	-402.642	-400.663	-398.689	-396.721	-394.757	-392.798	-390.844	-388.895	-386.952	-385.013	-383.079	-381.15	-379.226	-377.306	-375.392	-373.483	-371.579	-369.68	-367.785	-365.896	-364.012	-362.132	-360.258	-358.388	-356.524	-354.664	-352.809	-350.96	-349.115	-347.275	-345.441	-343.611	-341.786	-339.966	-338.151	-336.341	-334.536	-332.736	-330.941	-329.151	-327.366	-325.586	-323.81	-322.04	-320.275	-318.514	-316.759	-315.008	-313.263	-311.522	-309.787	-308.056	-306.331	-304.61	-302.894	-301.183	-299.478	-297.777	-296.081	-294.39	-292.704	-291.023	-289.347	-287.676	-286.01	-284.349	-282.692	-281.041	-279.395	-277.754	-276.117	-274.486	-272.859	-271.238	-269.621	-268.01	-266.403	-264.801	-263.205	-261.613	-260.026	-258.444	-256.867	-255.296	-253.729	-252.167	-250.61	-249.058	-247.51	-245.968	-244.431	-242.899	-241.371	-239.849	-238.332	-236.819	-235.312	-233.809	-232.312	-230.819	-229.331	-227.849	-226.371	-224.898	-223.43	-221.967	-220.51	-219.057	-217.609	-216.165	-214.727	-213.294	-211.866	-210.443	-209.024	-207.611	-206.203	-204.799	-203.401	-202.007	-200.618	-199.235	-197.856	-196.482	-195.113	-193.749	-192.391	-191.037	-189.687	-188.343	-187.004	-185.67	-184.341	-183.016	-181.697	-180.383	-179.073	-177.768	-176.469	-175.174	-173.884	-172.599	-171.32	-170.045	-168.775	-167.51	-166.249	-164.994	-163.744	-162.498	-161.258	-160.023	-158.792	-157.566	-156.346	-155.13	-153.919	-152.713	-151.512	-150.316	-149.125	-147.938	-146.757	-145.58	-144.409	-143.242	-142.081	-140.924	-139.772	-138.625	-137.483	-136.346	-135.214	-134.086	-132.964	-131.847	-130.734	-129.626	-128.524	-127.426	-126.333	-125.245	-124.162	-123.084	-122.011	-120.942	-119.879	-118.82	-117.767	-116.718	-115.675	-114.636	-113.602	-112.573	-111.549	-110.53	-109.516	-108.507	-107.502	-106.503	-105.509	-104.52	-103.535	-102.556	-101.581	-100.612	-99.647	-98.6873	-97.7325	-96.7826	-95.8377	-94.8979	-93.963	-93.0329	-92.1077	-91.1874	-90.2723	-89.3621	-88.4567	-87.5562	-86.6606	-85.7699	-84.8843	-84.0036	-83.1277	-82.2567	-81.3905	-80.5294	-79.6732	-78.8218	-77.9753	-77.1336	-76.2969	-75.4651	-74.6381	-73.816	-72.9987	-72.1862	-71.3787	-70.5761	-69.7782	-68.9852	-68.197	-67.4136	-66.6351	-65.8613	-65.0924	-64.3283	-63.569	-62.8145	-62.0647	-61.3198	-60.5796	-59.8442	-59.1135	-58.3876	-57.6664	-56.9499	-56.2383	-55.5313	-54.829	-54.1313	-53.4384	-52.7503	-52.0668	-51.388	-50.7136	-50.044	-49.3791	-48.7188	-48.0633	-47.4121	-46.7654	-46.1234	-45.4861	-44.8534	-44.2253	-43.6012	-42.9817	-42.367	-41.7569	-41.1514	-40.5497	-39.9524	-39.3598	-38.7718	-38.1884	-37.6094	-37.0336	-36.4625	-35.8961	-35.3343	-34.7773	-34.2232	-33.673	-33.1275	-32.5867	-32.0507	-31.5188	-30.9887	-30.4634	-29.9429	-29.4272	-28.9163	-28.407	-27.9009	-27.3997	-26.9035	-26.4123	-25.9252	-25.437	-24.954	-24.4762	-24.0037	-23.5363	-23.0684	-22.6021	-22.1414	-21.6864	-21.237	-20.7922	-20.3405	-19.8953	-19.4563	-19.0234	-18.5967	-18.1659	-17.7338	-17.309	-16.8912	-16.4802	-16.0756	-15.6536	-15.2404	-14.8357	-14.439	-14.05	-13.6521	-13.2475	-12.8535	-12.4691	-12.0939	-11.7272	-11.3286	-10.9422	-10.568	-10.2049	-9.85203	-9.48461	-9.10227	-8.7358	-8.38319	-8.04297	-7.71398	-7.33771	-6.97664	-6.63312	-6.30471	-5.98962	-5.65684	-5.29985	-4.96496	-4.64839	-4.3475	-4.06035	-3.72039	-3.39603	-3.09316	-2.80822	-2.53868	-2.25723	-1.94996	-1.6661	-1.40148	-1.15322	-0.919226	-0.65336	-0.39868	-0.162474	0.057912	0.264412	0.468012	0.679514	0.875937	1.05901	1.23004	1.39006	1.54503	1.69117	1.82752	1.95462	2.07293	2.18005	2.27118	2.35544	2.43292	2.5037	2.56785	2.6109	2.64266	2.66892	2.68962	2.70474	2.70982	2.69129	2.66729	2.63776	2.60268	2.56198	2.50253	2.43047	2.35206	2.26721	2.17583	2.07597	1.95807	1.83245	1.69892	1.55726	1.40723	1.24623	1.07455	0.893166	0.701643	0.49947	0.286754	0.0690993	-0.160173	-0.401787	-0.656601	-0.92565	-1.19886	-1.4779	-1.77163	-2.08131	-2.40849	-2.75359	-3.08652	-3.43673	-3.80589	-4.19611	-4.61009	-5.02573	-5.44074	-5.87833	-6.34119	-6.83287	-7.35818	-7.85219	-8.37359	-8.9259	-9.51365	-10.143	-10.7807	-11.4126	-12.084	-12.801	-13.5716	-14.4078	-15.2041	-16.0497	-16.9589	-17.9433	-19.0201	-20.146	-21.2805	-22.5176	-23.8786	-25.3933	-27.1095	-28.8493	-30.7855	-33.0001	-35.582	-38.6754	-42.3696	-46.7437	-52.5603	-61.062	-76.154	-135.996
ENSG00000138380	-86.8167	-86.3153	-85.8152	-85.3167	-84.8195	-84.3238	-83.8295	-83.3367	-82.8453	-82.3553	-81.8668	-81.3797	-80.8941	-80.4099	-79.9271	-79.4458	-78.9659	-78.4875	-78.0105	-77.5349	-77.0608	-76.5881	-76.1168	-75.647	-75.1786	-74.7117	-74.2462	-73.7821	-73.3195	-72.8583	-72.3985	-71.9402	-71.4834	-71.0279	-70.5739	-70.1214	-69.6703	-69.2206	-68.7723	-68.3255	-67.8802	-67.4362	-66.9937	-66.5527	-66.1131	-65.6749	-65.2382	-64.8029	-64.369	-63.9366	-63.5056	-63.076	-62.6479	-62.2213	-61.796	-61.3722	-60.9499	-60.5289	-60.1095	-59.6914	-59.2748	-58.8596	-58.4459	-58.0336	-57.6228	-57.2134	-56.8054	-56.3988	-55.9937	-55.5901	-55.1878	-54.787	-54.3877	-53.9898	-53.5933	-53.1982	-52.8046	-52.4125	-52.0217	-51.6324	-51.2446	-50.8582	-50.4732	-50.0896	-49.7075	-49.3268	-48.9476	-48.5698	-48.1934	-47.8185	-47.445	-47.073	-46.7024	-46.3332	-45.9654	-45.5991	-45.2342	-44.8708	-44.5088	-44.1482	-43.7891	-43.4314	-43.0751	-42.7203	-42.3669	-42.015	-41.6644	-41.3154	-40.9677	-40.6215	-40.2767	-39.9333	-39.5914	-39.2509	-38.9119	-38.5743	-38.2381	-37.9033	-37.57	-37.2381	-36.9077	-36.5787	-36.2511	-35.9249	-35.6002	-35.2769	-34.9551	-34.6346	-34.3156	-33.998	-33.6819	-33.3672	-33.0539	-32.7421	-32.4316	-32.1226	-31.8151	-31.5089	-31.2042	-30.9009	-30.5991	-30.2986	-29.9996	-29.7021	-29.4059	-29.1112	-28.8179	-28.526	-28.2355	-27.9465	-27.6588	-27.3726	-27.0879	-26.8045	-26.5226	-26.2421	-25.963	-25.6853	-25.409	-25.1342	-24.8607	-24.5887	-24.3181	-24.0489	-23.7812	-23.5148	-23.2499	-22.9863	-22.7242	-22.4635	-22.2042	-21.9463	-21.6898	-21.4347	-21.181	-20.9287	-20.6779	-20.4284	-20.1803	-19.9336	-19.6884	-19.4445	-19.2021	-18.961	-18.7213	-18.4831	-18.2462	-18.0107	-17.7767	-17.544	-17.3127	-17.0828	-16.8543	-16.6272	-16.4015	-16.1772	-15.9543	-15.7329	-15.5128	-15.294	-15.0767	-14.8608	-14.6463	-14.4333	-14.2216	-14.0113	-13.8023	-13.5949	-13.3889	-13.1843	-12.981	-12.7791	-12.5787	-12.3798	-12.1823	-11.9862	-11.7915	-11.5981	-11.4063	-11.216	-11.0271	-10.8395	-10.6533	-10.4685	-10.2854	-10.1037	-9.92337	-9.74438	-9.56675	-9.39071	-9.21622	-9.0431	-8.87133	-8.70091	-8.53186	-8.36455	-8.1986	-8.03401	-7.87077	-7.70889	-7.54853	-7.3897	-7.23222	-7.0761	-6.92132	-6.7679	-6.61611	-6.46568	-6.31659	-6.16886	-6.02246	-5.87752	-5.73406	-5.59193	-5.45115	-5.3117	-5.17358	-5.03698	-4.90173	-4.76781	-4.63521	-4.50394	-4.37405	-4.24557	-4.11841	-3.99257	-3.86804	-3.74482	-3.62299	-3.50249	-3.38328	-3.26537	-3.14876	-3.03346	-2.91948	-2.80678	-2.69537	-2.58524	-2.47638	-2.36878	-2.26245	-2.15738	-2.05358	-1.95103	-1.8497	-1.74956	-1.65067	-1.55302	-1.4566	-1.36142	-1.26732	-1.1744	-1.0827	-0.992213	-0.902942	-0.814797	-0.727621	-0.641642	-0.556859	-0.473267	-0.390864	-0.309286	-0.228758	-0.149404	-0.0712242	0.00578553	0.0817795	0.157177	0.231414	0.304493	0.376415	0.44718	0.517501	0.586992	0.65533	0.722515	0.788547	0.853662	0.918842	0.982859	1.04571	1.1074	1.16793	1.22857	1.28876	1.34775	1.40555	1.46214	1.51784	1.57478	1.63045	1.68486	1.738	1.78987	1.84266	1.89564	1.94724	1.99746	2.04629	2.09405	2.14504	2.19446	2.24232	2.28864	2.3334	2.3801	2.42801	2.4741	2.5184	2.56092	2.60181	2.64879	2.69362	2.73632	2.77694	2.81552	2.85683	2.90063	2.9419	2.98071	3.01713	3.05123	3.09328	3.13271	3.16929	3.20311	3.23427	3.26755	3.30365	3.33656	3.36642	3.39336	3.4175	3.44617	3.47228	3.49529	3.51534	3.53254	3.54773	3.56132	3.57221	3.5805	3.58625	3.58954	3.58317	3.5738	3.56259	3.54956	3.53471	3.51071	3.47123	3.43052	3.38857	3.34538	3.30094	3.22957	3.15058	3.06957	2.98648	2.9013	2.80584	2.687	2.5631	2.43364	2.29806	2.15564	2.00461	1.84426	1.67332	1.48976	1.29081	1.08454	0.899206	0.699266	0.48111	0.239399	-0.034259	-0.265021	-0.483523	-0.723459	-0.991907	-1.30057	-1.63483	-1.86463	-2.11677	-2.39883	-2.72346	-3.11439	-3.42634	-3.6857	-3.9742	-4.30389	-4.69699	-5.15465	-5.41897	-5.71064	-6.04028	-6.42699	-6.91075	-7.30643	-7.60075	-7.92947	-8.3084	-8.7689	-9.34453	-9.64216	-9.9707	-10.343	-10.7832	-11.3454	-11.8314	-12.1622	-12.5314	-12.9575	-13.4792	-14.1731	-14.5096	-14.8803	-15.2995	-15.7953	-16.4339	-17.0241	-17.4021	-17.8226	-18.3065	-18.8987	-19.7282	-20.1222	-20.5539	-21.0402	-21.6132	-22.3513	-23.0853	-23.5414	-24.0474	-24.6271	-25.3332	-26.3287	-26.8722	-27.4228	-28.0422	-28.7686	-29.7012	-30.7119	-31.353	-32.0685	-32.8905	-33.8894	-35.3054	-36.2635	-37.2144	-38.3141	-39.6347	-41.3533	-43.5135	-45.3229	-47.6806	-51.0454	-56.8344	-78.297
ENSG00000107960	-42.8938	-42.5435	-42.1945	-41.8467	-41.5002	-41.1549	-40.8109	-40.4682	-40.1267	-39.7865	-39.4475	-39.1098	-38.7734	-38.4382	-38.1043	-37.7716	-37.4402	-37.1101	-36.7812	-36.4536	-36.1272	-35.8021	-35.4783	-35.1557	-34.8343	-34.5143	-34.1955	-33.8779	-33.5616	-33.2466	-32.9328	-32.6203	-32.3091	-31.9991	-31.6904	-31.3829	-31.0767	-30.7717	-30.468	-30.1656	-29.8644	-29.5645	-29.2658	-28.9684	-28.6723	-28.3774	-28.0838	-27.7914	-27.5003	-27.2105	-26.9219	-26.6346	-26.3485	-26.0637	-25.7802	-25.4979	-25.2168	-24.9371	-24.6586	-24.3813	-24.1053	-23.8306	-23.5571	-23.2849	-23.0139	-22.7442	-22.4758	-22.2086	-21.9427	-21.678	-21.4146	-21.1525	-20.8916	-20.6319	-20.3736	-20.1164	-19.8606	-19.606	-19.3527	-19.1006	-18.8498	-18.6002	-18.3519	-18.1048	-17.859	-17.6145	-17.3712	-17.1292	-16.8885	-16.649	-16.4107	-16.1737	-15.938	-15.7035	-15.4703	-15.2384	-15.0077	-14.7782	-14.55	-14.3231	-14.0974	-13.873	-13.6499	-13.428	-13.2073	-12.9879	-12.7698	-12.5529	-12.3373	-12.1229	-11.9098	-11.698	-11.4874	-11.278	-11.07	-10.8631	-10.6575	-10.4532	-10.2502	-10.0483	-9.84778	-9.64847	-9.45042	-9.25362	-9.05807	-8.86378	-8.67074	-8.47896	-8.28842	-8.09914	-7.91111	-7.72433	-7.5388	-7.35453	-7.1715	-6.98973	-6.8092	-6.62993	-6.4519	-6.27513	-6.0996	-5.92532	-5.75229	-5.58051	-5.40998	-5.24069	-5.07265	-4.90585	-4.74031	-4.576	-4.41294	-4.25113	-4.09056	-3.93123	-3.77315	-3.61631	-3.46071	-3.30635	-3.15324	-3.00136	-2.85072	-2.70132	-2.55316	-2.40624	-2.26056	-2.11612	-1.9729	-1.83093	-1.69018	-1.55068	-1.41241	-1.27537	-1.13956	-1.00498	-0.871638	-0.739529	-0.608646	-0.478988	-0.350555	-0.223353	-0.097394	0.0273432	0.15086	0.273157	0.394236	0.514062	0.632659	0.75004	0.866207	0.981162	1.09489	1.20734	1.31858	1.42861	1.53743	1.64505	1.75137	1.85645	1.96033	2.063	2.16447	2.2647	2.36358	2.46125	2.55773	2.653	2.74708	2.83979	2.9312	3.02142	3.11043	3.19825	3.28483	3.36991	3.45379	3.53647	3.61795	3.69824	3.77708	3.85455	3.93082	4.00588	4.07975	4.15239	4.2234	4.2932	4.3618	4.4292	4.49539	4.56012	4.62344	4.68555	4.74645	4.80614	4.86461	4.92145	4.97707	5.03148	5.08468	5.13666	5.18723	5.2364	5.28434	5.33106	5.37657	5.42085	5.46359	5.50509	5.54537	5.58443	5.62226	5.65874	5.69383	5.72769	5.76033	5.79174	5.82192	5.85064	5.8781	5.90434	5.92935	5.95313	5.97558	5.99667	6.01652	6.03515	6.05254	6.0687	6.08344	6.09692	6.10917	6.12019	6.12997	6.13845	6.14556	6.15144	6.15608	6.15949	6.16166	6.16243	6.16194	6.1602	6.15722	6.15301	6.1475	6.14061	6.13247	6.1231	6.11248	6.10063	6.08735	6.07278	6.05697	6.03991	6.02161	6.00199	5.98093	5.95861	5.93505	5.91023	5.88416	5.85659	5.82768	5.79751	5.76608	5.73338	5.69933	5.66368	5.62675	5.58854	5.54905	5.50828	5.46585	5.42195	5.37674	5.33023	5.28241	5.23316	5.18198	5.12945	5.07557	5.02035	4.96378	4.90522	4.8449	4.78319	4.72006	4.65551	4.5894	4.52067	4.45044	4.3787	4.30544	4.23064	4.1533	4.07364	3.99231	3.9093	3.82457	3.73797	3.64765	3.55541	3.46122	3.36501	3.26674	3.16518	3.06031	2.95303	2.84325	2.73086	2.61572	2.49611	2.37335	2.24725	2.11761	1.98416	1.84706	1.70608	1.56038	1.40953	1.25297	1.09001	0.927952	0.759333	0.582947	0.39758	0.201652	0.00449721	-0.189312	-0.394693	-0.614139	-0.851159	-1.11094	-1.33474	-1.56955	-1.82507	-2.10817	-2.43018	-2.74905	-3.00896	-3.29611	-3.62157	-4.00542	-4.49044	-4.80827	-5.11624	-5.46956	-5.89528	-6.45707	-7.08822	-7.40436	-7.76655	-8.20258	-8.77844	-9.73467	-10.2828	-10.6384	-11.0583	-11.5937	-12.404	-13.7227	-14.0628	-14.4535	-14.9278	-15.5689	-16.7398	-17.5551	-17.9166	-18.3362	-18.8558	-19.594	-20.7014	-21.0435	-21.4285	-21.8806	-22.4547	-23.3287	-23.9578	-24.3238	-24.7401	-25.2393	-25.9024	-26.8186	-27.1739	-27.5694	-28.0268	-28.5928	-29.4066	-30.0455	-30.4286	-30.8608	-31.3723	-32.0377	-32.9776	-33.3539	-33.7706	-34.2487	-34.8341	-35.6611	-36.3678	-36.7759	-37.2336	-37.7716	-38.4648	-39.4914	-39.8959	-40.3417	-40.8502	-41.4678	-42.3321	-43.1354	-43.5765	-44.0685	-44.6423	-45.3738	-46.5053	-46.9485	-47.4345	-47.9848	-48.6462	-49.557	-50.472	-50.9621	-51.5053	-51.8976	-52.2275	-52.5642	-52.9082	-53.2599	-53.6198	-53.9886	-54.3667	-54.7549	-55.1539	-55.5647	-55.9882	-56.4255	-56.8779	-57.3468	-57.8339	-58.3411	-58.8707	-59.4253	-60.008	-60.6227	-61.2739	-61.9674	-62.7101	-63.511	-64.3817	-65.3376	-66.3995	-67.5971	-68.974	-70.5982	-72.5842	-75.1475	-78.769	-84.935	-107.635
ENSG00000131748	-187.797	-186.736	-185.678	-184.622	-183.57	-182.521	-181.475	-180.432	-179.392	-178.355	-177.321	-176.29	-175.262	-174.237	-173.215	-172.196	-171.18	-170.168	-169.158	-168.151	-167.147	-166.146	-165.148	-164.153	-163.161	-162.172	-161.187	-160.204	-159.224	-158.247	-157.273	-156.303	-155.335	-154.37	-153.408	-152.449	-151.494	-150.541	-149.591	-148.645	-147.701	-146.76	-145.822	-144.888	-143.956	-143.027	-142.102	-141.179	-140.259	-139.343	-138.429	-137.519	-136.611	-135.706	-134.805	-133.906	-133.011	-132.118	-131.229	-130.342	-129.459	-128.578	-127.701	-126.826	-125.955	-125.086	-124.221	-123.358	-122.499	-121.642	-120.789	-119.938	-119.091	-118.247	-117.405	-116.567	-115.731	-114.899	-114.07	-113.243	-112.42	-111.6	-110.782	-109.968	-109.157	-108.348	-107.543	-106.741	-105.941	-105.145	-104.352	-103.561	-102.774	-101.99	-101.209	-100.43	-99.6552	-98.8829	-98.1137	-97.3474	-96.5842	-95.824	-95.0668	-94.3126	-93.5614	-92.8132	-92.068	-91.3258	-90.5866	-89.8504	-89.1172	-88.3871	-87.6599	-86.9357	-86.2145	-85.4964	-84.7812	-84.069	-83.3599	-82.6537	-81.9506	-81.2504	-80.5532	-79.8591	-79.1679	-78.4798	-77.7946	-77.1124	-76.4333	-75.7571	-75.0839	-74.4138	-73.7466	-73.0824	-72.4212	-71.763	-71.1078	-70.4556	-69.8064	-69.1602	-68.517	-67.8768	-67.2395	-66.6053	-65.974	-65.3457	-64.7205	-64.0982	-63.4789	-62.8625	-62.2492	-61.6388	-61.0315	-60.4271	-59.8257	-59.2273	-58.6318	-58.0394	-57.4499	-56.8634	-56.2799	-55.6993	-55.1217	-54.5471	-53.9755	-53.4068	-52.8411	-52.2784	-51.7187	-51.1619	-50.6081	-50.0572	-49.5093	-48.9644	-48.4224	-47.8834	-47.3474	-46.8143	-46.2841	-45.757	-45.2327	-44.7115	-44.1932	-43.6778	-43.1654	-42.6559	-42.1494	-41.6459	-41.1452	-40.6476	-40.1528	-39.6611	-39.1723	-38.6864	-38.2035	-37.7234	-37.2464	-36.7724	-36.3013	-35.8331	-35.3678	-34.9055	-34.4463	-33.99	-33.5366	-33.0861	-32.6385	-32.1941	-31.7526	-31.3141	-30.8785	-30.4458	-30.016	-29.5896	-29.166	-28.7453	-28.3276	-27.9127	-27.5011	-27.0925	-26.6869	-26.2842	-25.8844	-25.4875	-25.094	-24.7035	-24.3158	-23.9311	-23.5492	-23.1706	-22.7951	-22.4226	-22.0529	-21.6861	-21.3222	-20.9618	-20.6042	-20.2495	-19.8978	-19.5489	-19.2031	-18.8605	-18.5207	-18.1839	-17.8499	-17.5188	-17.191	-16.8661	-16.544	-16.2249	-15.9086	-15.5953	-15.2851	-14.9777	-14.6732	-14.3716	-14.0729	-13.7772	-13.4844	-13.1944	-12.9073	-12.6231	-12.3417	-12.0633	-11.7878	-11.515	-11.2451	-10.9781	-10.7139	-10.4526	-10.194	-9.93832	-9.68542	-9.43532	-9.18799	-8.94346	-8.70173	-8.46279	-8.22665	-7.99313	-7.76237	-7.53439	-7.30918	-7.08674	-6.86696	-6.6497	-6.43519	-6.22344	-6.01444	-5.80819	-5.60423	-5.40288	-5.20427	-5.00839	-4.81525	-4.62461	-4.43603	-4.25019	-4.06706	-3.88667	-3.709	-3.53308	-3.35955	-3.18874	-3.02067	-2.85532	-2.6923	-2.53054	-2.37152	-2.21526	-2.06175	-1.911	-1.76118	-1.61332	-1.46826	-1.32602	-1.18659	-1.04937	-0.911877	-0.777299	-0.645636	-0.516893	-0.39107	-0.264873	-0.139872	-0.0179656	0.100849	0.216574	0.330027	0.446567	0.559721	0.669508	0.775944	0.879045	0.984472	1.0901	1.19194	1.29003	1.38442	1.47599	1.57561	1.67079	1.76163	1.84824	1.93069	2.0181	2.10812	2.19295	2.27278	2.34779	2.41847	2.50498	2.58509	2.65915	2.72749	2.79038	2.86084	2.93734	3.00642	3.06863	3.1244	3.17412	3.24633	3.31052	3.36648	3.4149	3.45634	3.50541	3.56311	3.61128	3.65088	3.68264	3.70718	3.75083	3.78686	3.81381	3.83254	3.84371	3.85528	3.87005	3.87652	3.8754	3.86721	3.85244	3.83118	3.80401	3.77125	3.73311	3.6898	3.63287	3.55563	3.47509	3.39125	3.3041	3.21364	3.08343	2.94152	2.79592	2.6466	2.49352	2.32496	2.12188	1.91037	1.68958	1.45844	1.21558	0.964167	0.699675	0.41796	0.115038	-0.215064	-0.558466	-0.858253	-1.1806	-1.53218	-1.92388	-2.3754	-2.75259	-3.10122	-3.48236	-3.90917	-4.40658	-4.96272	-5.32961	-5.72878	-6.17312	-6.68677	-7.32423	-7.84156	-8.25425	-8.70885	-9.22607	-9.85036	-10.6176	-11.0431	-11.5065	-12.0246	-12.6313	-13.4133	-14.0815	-14.5558	-15.0777	-15.6728	-16.3993	-17.3668	-17.8556	-18.3862	-18.9778	-19.6704	-20.5738	-21.4059	-21.952	-22.5503	-23.2291	-24.0557	-25.2241	-25.7938	-26.4095	-27.0918	-27.8848	-28.9136	-29.9372	-30.5833	-31.2873	-32.0795	-33.0331	-34.4313	-35.1265	-35.8733	-36.6956	-37.6401	-38.8435	-40.129	-40.948	-41.8372	-42.8297	-44.0045	-45.6781	-46.6908	-47.7032	-48.8161	-50.0828	-51.6579	-53.4613	-54.7023	-56.0644	-57.5932	-59.3909	-61.8837	-63.8108	-65.7448	-67.9555	-70.5622	-73.8617	-78.239	-82.1863	-87.3403	-94.7159	-107.463	-155.494
ENSG00000085552	-97.0409	-96.4616	-95.8841	-95.3084	-94.7343	-94.1621	-93.5916	-93.0228	-92.4558	-91.8905	-91.327	-90.7652	-90.2052	-89.6469	-89.0904	-88.5356	-87.9826	-87.4313	-86.8818	-86.334	-85.788	-85.2437	-84.7012	-84.1604	-83.6214	-83.0841	-82.5485	-82.0148	-81.4827	-80.9524	-80.4239	-79.8971	-79.372	-78.8487	-78.3272	-77.8074	-77.2893	-76.773	-76.2585	-75.7456	-75.2346	-74.7253	-74.2177	-73.7119	-73.2078	-72.7055	-72.2049	-71.7061	-71.209	-70.7137	-70.2201	-69.7282	-69.2381	-68.7498	-68.2632	-67.7784	-67.2953	-66.8139	-66.3343	-65.8564	-65.3803	-64.9059	-64.4333	-63.9625	-63.4933	-63.0259	-62.5603	-62.0964	-61.6343	-61.1739	-60.7152	-60.2583	-59.8032	-59.3497	-58.8981	-58.4481	-58	-57.5535	-57.1088	-56.6659	-56.2247	-55.7852	-55.3475	-54.9116	-54.4773	-54.0448	-53.6141	-53.1851	-52.7579	-52.3323	-51.9086	-51.4865	-51.0663	-50.6477	-50.2309	-49.8159	-49.4025	-48.991	-48.5811	-48.173	-47.7667	-47.362	-46.9591	-46.558	-46.1586	-45.7609	-45.365	-44.9708	-44.5784	-44.1876	-43.7986	-43.4114	-43.0259	-42.6421	-42.26	-41.8797	-41.5012	-41.1243	-40.7492	-40.3758	-40.0041	-39.6342	-39.266	-38.8995	-38.5348	-38.1718	-37.8105	-37.4509	-37.0931	-36.737	-36.3826	-36.0299	-35.6789	-35.3297	-34.9822	-34.6364	-34.2923	-33.95	-33.6093	-33.2704	-32.9332	-32.5976	-32.2638	-31.9317	-31.6014	-31.2727	-30.9457	-30.6204	-30.2968	-29.975	-29.6548	-29.3363	-29.0195	-28.7044	-28.391	-28.0793	-27.7693	-27.461	-27.1543	-26.8494	-26.5461	-26.2445	-25.9445	-25.6463	-25.3497	-25.0547	-24.7615	-24.4699	-24.18	-23.8917	-23.6051	-23.3201	-23.0368	-22.7552	-22.4752	-22.1968	-21.9201	-21.645	-21.3716	-21.0998	-20.8297	-20.5611	-20.2942	-20.029	-19.7653	-19.5033	-19.243	-18.9842	-18.7271	-18.4715	-18.2176	-17.9654	-17.7148	-17.4657	-17.2183	-16.9724	-16.7283	-16.4859	-16.245	-16.0057	-15.768	-15.5319	-15.2977	-15.0651	-14.8341	-14.6046	-14.3767	-14.1507	-13.9265	-13.7039	-13.4828	-13.2632	-13.0454	-12.8298	-12.6157	-12.4032	-12.1923	-11.9829	-11.7757	-11.5704	-11.3667	-11.1646	-10.9639	-10.765	-10.5686	-10.3738	-10.1805	-9.98877	-9.79859	-9.61059	-9.42466	-9.24027	-9.05744	-8.87616	-8.69645	-8.5193	-8.34371	-8.16967	-7.99717	-7.82622	-7.65726	-7.49029	-7.32487	-7.16099	-6.99865	-6.83785	-6.67928	-6.52227	-6.3668	-6.21286	-6.06046	-5.90982	-5.76099	-5.61369	-5.46791	-5.32366	-5.18093	-5.04002	-4.90064	-4.76277	-4.62642	-4.49158	-4.35828	-4.22654	-4.0963	-3.96756	-3.84032	-3.71457	-3.59017	-3.46724	-3.34579	-3.22583	-3.10734	-2.99017	-2.87418	-2.75966	-2.64661	-2.53503	-2.42492	-2.31557	-2.20755	-2.101	-1.99591	-1.89228	-1.78971	-1.68768	-1.58712	-1.48804	-1.39043	-1.2943	-1.19808	-1.10292	-1.00928	-0.917138	-0.826512	-0.736639	-0.646164	-0.557262	-0.469938	-0.384195	-0.300038	-0.214438	-0.129441	-0.046146	0.0354454	0.115332	0.19474	0.276876	0.357099	0.435414	0.51183	0.58635	0.664413	0.742745	0.818843	0.892733	0.96444	1.03576	1.11368	1.18885	1.26134	1.33122	1.39853	1.47251	1.54834	1.62078	1.68996	1.75601	1.82123	1.89967	1.97366	2.04346	2.10931	2.17141	2.24426	2.32165	2.39352	2.4603	2.52237	2.58206	2.66484	2.74025	2.80905	2.87187	2.92922	3.00111	3.08116	3.15266	3.21662	3.27385	3.32566	3.41013	3.48386	3.54836	3.60479	3.65407	3.71678	3.78951	3.8517	3.9048	3.94994	3.98801	4.04977	4.10228	4.14583	4.1815	4.21018	4.23813	4.26618	4.28754	4.30283	4.31259	4.31723	4.30019	4.2787	4.25445	4.22749	4.19788	4.14514	4.05846	3.96982	3.87923	3.78665	3.6921	3.54191	3.37502	3.19776	3.0083	2.80409	2.58625	2.35674	2.10182	1.81202	1.47076	1.04467	0.739308	0.446983	0.105979	-0.313834	-0.886161	-1.58931	-1.88628	-2.22929	-2.64553	-3.19901	-4.11828	-4.70753	-5.03832	-5.42768	-5.91774	-6.62737	-7.71056	-8.03327	-8.40404	-8.85213	-9.44823	-10.4628	-11.2331	-11.593	-12.0154	-12.5476	-13.3306	-14.7589	-15.1113	-15.5151	-16.0027	-16.6569	-17.8334	-18.9851	-19.3755	-19.8318	-20.4053	-21.2575	-23.2002	-23.5822	-24.017	-24.5385	-25.2337	-26.4957	-28.0928	-28.5145	-29.003	-29.6105	-30.5011	-32.867	-33.2825	-33.7514	-34.3072	-35.0358	-36.3201	-38.263	-38.7229	-39.2498	-39.8946	-40.8147	-42.9977	-43.2767	-43.5607	-43.8502	-44.1454	-44.4464	-44.7536	-45.0673	-45.3877	-45.7154	-46.0506	-46.3938	-46.7455	-47.1061	-47.4763	-47.8567	-48.248	-48.651	-49.0666	-49.4957	-49.9396	-50.3994	-50.8766	-51.3729	-51.8903	-52.4308	-52.9972	-53.5925	-54.2204	-54.8852	-55.5924	-56.3484	-57.1616	-58.0423	-59.0041	-60.0651	-61.2499	-62.5932	-64.1466	-65.9906	-68.2613	-71.2154	-75.4291	-82.694	-110.117
ENSG00000175426	-306.766	-305.195	-303.629	-302.066	-300.507	-298.953	-297.402	-295.856	-294.313	-292.775	-291.241	-289.71	-288.184	-286.662	-285.144	-283.63	-282.119	-280.613	-279.111	-277.613	-276.12	-274.63	-273.144	-271.662	-270.184	-268.711	-267.241	-265.775	-264.314	-262.856	-261.403	-259.953	-258.508	-257.067	-255.629	-254.196	-252.767	-251.342	-249.921	-248.503	-247.09	-245.681	-244.277	-242.876	-241.479	-240.086	-238.697	-237.312	-235.932	-234.555	-233.182	-231.814	-230.449	-229.089	-227.732	-226.38	-225.032	-223.687	-222.347	-221.011	-219.679	-218.351	-217.027	-215.707	-214.391	-213.079	-211.771	-210.467	-209.167	-207.871	-206.579	-205.292	-204.008	-202.728	-201.453	-200.181	-198.914	-197.65	-196.391	-195.136	-193.884	-192.637	-191.394	-190.154	-188.919	-187.688	-186.461	-185.238	-184.019	-182.804	-181.593	-180.386	-179.183	-177.985	-176.79	-175.599	-174.412	-173.23	-172.051	-170.876	-169.706	-168.539	-167.377	-166.218	-165.064	-163.914	-162.767	-161.625	-160.487	-159.353	-158.222	-157.096	-155.974	-154.856	-153.742	-152.632	-151.526	-150.424	-149.326	-148.232	-147.143	-146.057	-144.975	-143.897	-142.823	-141.754	-140.688	-139.626	-138.569	-137.515	-136.466	-135.42	-134.379	-133.341	-132.308	-131.278	-130.253	-129.231	-128.214	-127.201	-126.191	-125.186	-124.185	-123.188	-122.194	-121.205	-120.22	-119.239	-118.261	-117.288	-116.319	-115.354	-114.393	-113.435	-112.482	-111.533	-110.588	-109.647	-108.71	-107.777	-106.847	-105.922	-105.001	-104.084	-103.171	-102.262	-101.356	-100.455	-99.5579	-98.6646	-97.7754	-96.8901	-96.0088	-95.1315	-94.2581	-93.3888	-92.5234	-91.6619	-90.8045	-89.951	-89.1015	-88.2559	-87.4143	-86.5767	-85.743	-84.9133	-84.0876	-83.2658	-82.448	-81.6341	-80.8242	-80.0183	-79.2163	-78.4183	-77.6242	-76.834	-76.0479	-75.2658	-74.4876	-73.7133	-72.9429	-72.1765	-71.4143	-70.656	-69.9016	-69.1511	-68.4045	-67.6622	-66.9239	-66.1895	-65.459	-64.7324	-64.0097	-63.2916	-62.5773	-61.8669	-61.1605	-60.4579	-59.7596	-59.0656	-58.3755	-57.6893	-57.0069	-56.3285	-55.6548	-54.985	-54.3191	-53.6571	-52.999	-52.3452	-51.6957	-51.0501	-50.4084	-49.7706	-49.1367	-48.5075	-47.8821	-47.2607	-46.6432	-46.0295	-45.4201	-44.8149	-44.2136	-43.6161	-43.0226	-42.433	-41.8478	-41.2664	-40.689	-40.1155	-39.5458	-38.9802	-38.4188	-37.8612	-37.3075	-36.7576	-36.2116	-35.6698	-35.1319	-34.5979	-34.0677	-33.5413	-33.0189	-32.5005	-31.9859	-31.4751	-30.9682	-30.4652	-29.966	-29.4707	-28.9792	-28.4915	-28.0077	-27.5276	-27.0513	-26.5788	-26.1101	-25.6452	-25.1841	-24.7266	-24.2729	-23.8229	-23.3767	-22.9343	-22.4955	-22.0601	-21.6286	-21.2007	-20.7767	-20.3564	-19.9393	-19.5257	-19.1159	-18.7098	-18.3076	-17.9087	-17.5127	-17.1205	-16.732	-16.3473	-15.9664	-15.5879	-15.2127	-14.8413	-14.4737	-14.1099	-13.7494	-13.3907	-13.0358	-12.6847	-12.3375	-11.9941	-11.6522	-11.3131	-10.978	-10.6468	-10.3195	-9.99532	-9.67123	-9.35121	-9.03527	-8.7234	-8.41561	-8.10783	-7.80203	-7.50056	-7.20339	-6.91052	-6.62096	-6.32832	-6.04037	-5.75707	-5.4784	-5.20432	-4.92828	-4.6528	-4.38247	-4.11724	-3.85701	-3.6008	-3.33667	-3.07841	-2.82587	-2.5789	-2.33739	-2.09194	-1.845	-1.60461	-1.37051	-1.1425	-0.920085	-0.68433	-0.456096	-0.234995	-0.0206973	0.187076	0.398912	0.613676	0.820519	1.01989	1.21218	1.39769	1.59436	1.78339	1.96466	2.13858	2.30552	2.47049	2.63417	2.79065	2.94025	3.08325	3.2199	3.34563	3.46539	3.57973	3.68875	3.79253	3.88015	3.94646	4.00886	4.06735	4.12192	4.17255	4.17724	4.17014	4.15743	4.13897	4.11463	4.07015	3.98838	3.89283	3.78125	3.65052	3.49613	3.34781	3.18207	2.9846	2.7432	2.43522	2.09777	1.88998	1.64153	1.33287	0.922823	0.296351	-0.0929582	-0.362803	-0.692594	-1.12306	-1.76737	-2.75785	-3.03746	-3.36975	-3.78637	-4.36626	-5.43793	-6.29177	-6.62481	-7.02622	-7.54803	-8.35393	-10.0533	-10.3898	-10.7821	-11.2648	-11.9283	-13.1937	-14.5879	-14.9782	-15.4389	-16.0241	-16.9085	-19.1572	-19.5521	-20.0035	-20.5464	-21.2714	-22.6031	-24.4354	-24.888	-25.4113	-26.0585	-26.9989	-29.5727	-30.0353	-30.555	-31.1657	-31.954	-33.3095	-35.3785	-35.9077	-36.5079	-37.2299	-38.2302	-40.8304	-41.2009	-41.5816	-41.9727	-42.3747	-42.788	-43.2132	-43.6509	-44.1015	-44.5659	-45.0447	-45.5386	-46.0487	-46.5758	-47.1209	-47.6854	-48.2704	-48.8775	-49.5083	-50.1647	-50.8487	-51.5627	-52.3094	-53.092	-53.914	-54.7796	-55.6938	-56.6623	-57.692	-58.7912	-59.97	-61.2411	-62.6199	-64.1264	-65.7866	-67.6349	-69.7187	-72.105	-74.8934	-78.2402	-82.4104	-87.9068	-95.864	-109.838	-164.394
ENSG00000183395	-11.0815	-10.9488	-10.8167	-10.685	-10.5539	-10.4233	-10.2933	-10.1637	-10.0347	-9.90623	-9.77828	-9.65085	-9.52395	-9.39757	-9.27173	-9.14641	-9.02161	-8.89735	-8.77361	-8.6504	-8.52771	-8.40556	-8.28393	-8.16283	-8.04225	-7.9222	-7.80268	-7.68368	-7.56522	-7.44728	-7.32986	-7.21298	-7.09662	-6.98079	-6.86548	-6.7507	-6.63645	-6.52273	-6.40953	-6.29686	-6.18472	-6.0731	-5.96201	-5.85145	-5.74142	-5.63191	-5.52293	-5.41448	-5.30655	-5.19915	-5.09228	-4.98593	-4.88012	-4.77482	-4.67006	-4.56582	-4.46211	-4.35893	-4.25627	-4.15414	-4.05254	-3.95146	-3.85092	-3.75089	-3.6514	-3.55243	-3.45399	-3.35608	-3.25869	-3.16183	-3.0655	-2.96969	-2.87441	-2.77966	-2.68543	-2.59173	-2.49856	-2.40592	-2.3138	-2.22221	-2.13114	-2.0406	-1.95059	-1.86111	-1.77215	-1.68372	-1.59582	-1.50844	-1.42159	-1.33526	-1.24947	-1.16419	-1.07945	-0.995233	-0.911542	-0.828378	-0.74574	-0.663629	-0.582044	-0.500986	-0.420454	-0.340449	-0.26097	-0.182017	-0.103591	-0.0256914	0.051682	0.128529	0.20485	0.280645	0.355913	0.430655	0.504871	0.578561	0.651725	0.724363	0.796475	0.86806	0.93912	1.00965	1.07966	1.14914	1.2181	1.28653	1.35444	1.42182	1.48867	1.555	1.6208	1.68608	1.75083	1.81506	1.87876	1.94194	2.00459	2.06672	2.12832	2.18939	2.24995	2.30997	2.36948	2.42845	2.48691	2.54484	2.60224	2.65912	2.71548	2.77131	2.82662	2.88141	2.93567	2.9894	3.04262	3.09531	3.14748	3.19912	3.25024	3.30084	3.35092	3.40047	3.4495	3.49801	3.546	3.59346	3.6404	3.68682	3.73272	3.7781	3.82296	3.86729	3.91111	3.9544	3.99717	4.03943	4.08116	4.12237	4.16306	4.20323	4.24289	4.28202	4.32063	4.35872	4.3963	4.43336	4.4699	4.50591	4.54141	4.57639	4.61085	4.6448	4.67823	4.71113	4.74351	4.77538	4.80674	4.83758	4.86789	4.89768	4.92695	4.95571	4.98396	5.01169	5.03887	5.06554	5.0917	5.11735	5.14249	5.16707	5.19113	5.21468	5.23771	5.26024	5.28225	5.30368	5.3246	5.34501	5.36492	5.38431	5.40314	5.42143	5.43921	5.45647	5.47323	5.48947	5.50512	5.52025	5.53488	5.549	5.5626	5.57565	5.58815	5.60013	5.61161	5.62257	5.63303	5.64289	5.65225	5.66109	5.66942	5.67725	5.68453	5.69126	5.69749	5.7032	5.70841	5.71311	5.71724	5.72085	5.72396	5.72657	5.72867	5.73023	5.73126	5.73179	5.7318	5.73132	5.73033	5.72879	5.72674	5.72419	5.72114	5.71759	5.71352	5.70892	5.70382	5.69823	5.69213	5.68554	5.67842	5.6708	5.66268	5.65406	5.64496	5.63534	5.62522	5.6146	5.6035	5.5919	5.57982	5.56723	5.55414	5.54057	5.52652	5.51199	5.49696	5.48144	5.46544	5.44896	5.43201	5.41458	5.39667	5.37827	5.35941	5.34008	5.32028	5.30002	5.27927	5.25807	5.2364	5.21428	5.1917	5.16865	5.14515	5.1212	5.09681	5.07196	5.04667	5.02093	4.99475	4.96814	4.94109	4.91361	4.88569	4.85734	4.82857	4.79938	4.76977	4.73974	4.70929	4.67843	4.64717	4.6155	4.58343	4.55096	4.51808	4.48482	4.45117	4.41713	4.38271	4.3479	4.31271	4.27716	4.24123	4.20494	4.16828	4.13125	4.09386	4.05613	4.01805	3.97962	3.94082	3.90168	3.8622	3.8224	3.78227	3.74178	3.70094	3.65978	3.61831	3.57653	3.53444	3.49191	3.44908	3.40595	3.36253	3.31881	3.27468	3.23012	3.18528	3.14015	3.09474	3.04904	3.00261	2.95587	2.90886	2.86156	2.814	2.76577	2.71677	2.6675	2.61795	2.56813	2.51803	2.46626	2.41407	2.36161	2.30886	2.25584	2.20155	2.14543	2.089	2.03229	1.97527	1.91797	1.85697	1.79512	1.73293	1.67039	1.60752	1.54243	1.47332	1.40376	1.33376	1.26332	1.19243	1.11548	1.03664	0.957136	0.87696	0.796105	0.712545	0.623228	0.53287	0.441442	0.348913	0.25525	0.156741	0.0556412	-0.0470548	-0.151425	-0.257556	-0.365679	-0.476214	-0.588883	-0.703828	-0.821209	-0.941206	-1.06082	-1.18185	-1.30569	-1.43258	-1.56278	-1.69485	-1.82308	-1.95456	-2.08961	-2.22859	-2.37192	-2.51072	-2.64881	-2.79088	-2.93737	-3.0888	-3.24318	-3.38724	-3.53562	-3.68881	-3.8474	-4.01211	-4.16985	-4.32427	-4.48385	-4.64922	-4.82118	-4.99826	-5.15865	-5.32449	-5.49645	-5.67541	-5.86245	-6.04132	-6.21378	-6.39271	-6.57902	-6.77386	-6.97709	-7.15696	-7.34366	-7.53816	-7.74167	-7.95574	-8.16168	-8.35767	-8.56199	-8.77593	-9.00116	-9.23984	-9.44766	-9.66454	-9.89193	-10.1316	-10.386	-10.6339	-10.8679	-11.1138	-11.3737	-11.6502	-11.9469	-12.2088	-12.4824	-12.7729	-13.0836	-13.4189	-13.7547	-14.0741	-14.4168	-14.7874	-15.1925	-15.6411	-16.0594	-16.5103	-17.0127	-17.5815	-18.2395	-18.9765	-19.7859	-20.8114	-22.2263	-24.5607	-32.8087
ENSG00000173210	-304.905	-303.319	-301.736	-300.159	-298.585	-297.015	-295.45	-293.889	-292.332	-290.779	-289.23	-287.686	-286.146	-284.609	-283.077	-281.55	-280.026	-278.506	-276.991	-275.48	-273.973	-272.47	-270.972	-269.477	-267.987	-266.501	-265.019	-263.541	-262.068	-260.598	-259.133	-257.672	-256.215	-254.762	-253.314	-251.87	-250.429	-248.993	-247.561	-246.134	-244.71	-243.291	-241.876	-240.465	-239.058	-237.655	-236.257	-234.862	-233.472	-232.086	-230.705	-229.327	-227.953	-226.584	-225.219	-223.858	-222.501	-221.149	-219.8	-218.456	-217.116	-215.78	-214.448	-213.121	-211.797	-210.478	-209.163	-207.852	-206.545	-205.243	-203.944	-202.65	-201.36	-200.074	-198.792	-197.515	-196.242	-194.972	-193.707	-192.446	-191.19	-189.937	-188.689	-187.445	-186.205	-184.969	-183.737	-182.51	-181.286	-180.067	-178.852	-177.641	-176.434	-175.232	-174.033	-172.839	-171.649	-170.463	-169.282	-168.104	-166.931	-165.762	-164.597	-163.436	-162.279	-161.126	-159.978	-158.834	-157.694	-156.558	-155.426	-154.298	-153.175	-152.056	-150.941	-149.83	-148.723	-147.62	-146.522	-145.427	-144.337	-143.251	-142.169	-141.092	-140.018	-138.949	-137.884	-136.823	-135.766	-134.713	-133.664	-132.62	-131.579	-130.543	-129.511	-128.483	-127.46	-126.44	-125.425	-124.413	-123.406	-122.403	-121.404	-120.409	-119.419	-118.432	-117.45	-116.472	-115.498	-114.528	-113.562	-112.6	-111.643	-110.689	-109.74	-108.795	-107.854	-106.917	-105.984	-105.055	-104.131	-103.21	-102.294	-101.382	-100.474	-99.5695	-98.6696	-97.7737	-96.882	-95.9944	-95.1108	-94.2314	-93.356	-92.4848	-91.6176	-90.7545	-89.8955	-89.0406	-88.1898	-87.343	-86.5004	-85.6618	-84.8272	-83.9968	-83.1704	-82.3481	-81.5299	-80.7157	-79.9056	-79.0995	-78.2975	-77.4997	-76.7059	-75.9161	-75.1303	-74.3486	-73.5711	-72.7977	-72.0283	-71.2629	-70.5016	-69.7443	-68.9913	-68.2424	-67.4975	-66.7565	-66.0196	-65.2871	-64.5587	-63.8344	-63.114	-62.3977	-61.6854	-60.9778	-60.2741	-59.5745	-58.8789	-58.1873	-57.5001	-56.8174	-56.1386	-55.4639	-54.7931	-54.1264	-53.4646	-52.8069	-52.1531	-51.5033	-50.8575	-50.2162	-49.5794	-48.9465	-48.3177	-47.6928	-47.072	-46.456	-45.8441	-45.2361	-44.6321	-44.0321	-43.4365	-42.8453	-42.258	-41.6748	-41.0955	-40.5202	-39.9495	-39.3828	-38.8201	-38.2614	-37.7066	-37.156	-36.6097	-36.0673	-35.5289	-34.9944	-34.464	-33.9377	-33.4155	-32.8972	-32.3829	-31.8725	-31.3661	-30.8637	-30.3653	-29.8708	-29.3803	-28.8937	-28.4109	-27.9321	-27.4572	-26.9862	-26.5191	-26.0559	-25.5963	-25.1407	-24.689	-24.2411	-23.7972	-23.3567	-22.9199	-22.4871	-22.0581	-21.6331	-21.2116	-20.7933	-20.3789	-19.9684	-19.5618	-19.159	-18.759	-18.3626	-17.97	-17.5814	-17.1966	-16.8152	-16.4361	-16.0609	-15.6896	-15.3223	-14.9589	-14.5972	-14.2386	-13.884	-13.5335	-13.187	-12.8435	-12.5007	-12.162	-11.8275	-11.4971	-11.1709	-10.8446	-10.5208	-10.2013	-9.88618	-9.57543	-9.26764	-8.95735	-8.65179	-8.35094	-8.05476	-7.76322	-7.46907	-7.17598	-6.88813	-6.60544	-6.32784	-6.05351	-5.7711	-5.49473	-5.22425	-4.9595	-4.70037	-4.43497	-4.16824	-3.90846	-3.65535	-3.40866	-3.16648	-2.90718	-2.6564	-2.4136	-2.17833	-1.95023	-1.71171	-1.46817	-1.2344	-1.00964	-0.793259	-0.584144	-0.346515	-0.120976	0.0937317	0.298592	0.494387	0.702382	0.919049	1.12291	1.31539	1.49758	1.67036	1.87252	2.0619	2.23882	2.40461	2.56031	2.72058	2.88625	3.03988	3.1827	3.31569	3.4396	3.56305	3.67824	3.78499	3.88382	3.97515	4.04967	4.10377	4.15303	4.1975	4.23718	4.2721	4.25311	4.22169	4.18527	4.1438	4.09723	4.02646	3.90906	3.77764	3.62994	3.4628	3.27164	3.08384	2.87674	2.63572	2.34702	1.98439	1.58731	1.34009	1.051	0.699533	0.241888	-0.448044	-0.887536	-1.19399	-1.55951	-2.02344	-2.6933	-3.68049	-3.99541	-4.36097	-4.80628	-5.40161	-6.41449	-7.18414	-7.55071	-7.9812	-8.52091	-9.30238	-10.6568	-11.0283	-11.4517	-11.9574	-12.6191	-13.7275	-14.7234	-15.1473	-15.6355	-16.2325	-17.0687	-18.5864	-19.0173	-19.5001	-20.0635	-20.7773	-21.9047	-23.018	-23.5054	-24.0558	-24.7107	-25.5868	-27.1348	-27.6357	-28.188	-28.8183	-29.5892	-30.7195	-31.8877	-32.4547	-33.0837	-33.8124	-34.741	-36.2856	-36.88	-37.5264	-38.2496	-39.1045	-40.2689	-41.5032	-42.1859	-42.9323	-43.7765	-44.8045	-46.3951	-47.1383	-47.937	-48.8163	-49.8257	-51.1123	-52.5037	-53.3915	-54.354	-55.1604	-55.9612	-56.7977	-57.6733	-58.5918	-59.558	-60.577	-61.6553	-62.8003	-64.0211	-65.3287	-66.7367	-68.262	-69.9264	-71.7579	-73.794	-76.0858	-78.7061	-81.7625	-85.4237	-89.976	-95.961	-104.6	-119.71	-178.218
ENSG00000179271	-23.5042	-23.2943	-23.0852	-22.8768	-22.6692	-22.4624	-22.2563	-22.051	-21.8465	-21.6427	-21.4397	-21.2374	-21.0359	-20.8352	-20.6352	-20.436	-20.2375	-20.0398	-19.8429	-19.6467	-19.4513	-19.2567	-19.0628	-18.8697	-18.6774	-18.4858	-18.2949	-18.1049	-17.9156	-17.727	-17.5392	-17.3522	-17.166	-16.9805	-16.7957	-16.6117	-16.4285	-16.2461	-16.0644	-15.8835	-15.7033	-15.5239	-15.3453	-15.1674	-14.9903	-14.8139	-14.6383	-14.4635	-14.2894	-14.1161	-13.9436	-13.7718	-13.6008	-13.4305	-13.261	-13.0923	-12.9243	-12.7571	-12.5907	-12.425	-12.26	-12.0959	-11.9325	-11.7698	-11.608	-11.4468	-11.2865	-11.1269	-10.9681	-10.81	-10.6527	-10.4961	-10.3403	-10.1853	-10.0311	-9.87755	-9.72481	-9.57283	-9.42161	-9.27115	-9.12146	-8.97252	-8.82435	-8.67694	-8.53029	-8.3844	-8.23927	-8.09491	-7.9513	-7.80846	-7.66637	-7.52505	-7.38449	-7.24469	-7.10565	-6.96737	-6.82986	-6.6931	-6.5571	-6.42187	-6.28739	-6.15368	-6.02072	-5.88853	-5.7571	-5.62643	-5.49651	-5.36736	-5.23897	-5.11134	-4.98447	-4.85836	-4.73301	-4.60841	-4.48458	-4.36151	-4.2392	-4.11765	-3.99685	-3.87682	-3.75754	-3.63903	-3.52127	-3.40427	-3.28804	-3.17256	-3.05783	-2.94387	-2.83067	-2.71822	-2.60653	-2.4956	-2.38543	-2.27602	-2.16736	-2.05946	-1.95232	-1.84594	-1.74031	-1.63544	-1.53132	-1.42796	-1.32536	-1.22352	-1.12243	-1.02209	-0.922515	-0.823691	-0.725623	-0.62831	-0.53175	-0.435945	-0.340895	-0.246598	-0.153055	-0.0602649	0.0317724	0.123057	0.213588	0.303367	0.392395	0.480672	0.568198	0.654971	0.740993	0.826266	0.910789	0.994564	1.07759	1.15986	1.24139	1.32216	1.4022	1.48148	1.56001	1.6378	1.71484	1.79114	1.86669	1.94149	2.01554	2.08885	2.16142	2.23325	2.30433	2.37466	2.44424	2.51308	2.58119	2.64856	2.71518	2.78103	2.84614	2.91052	2.97417	3.03708	3.09922	3.1606	3.22124	3.28116	3.34034	3.39878	3.45641	3.51331	3.56947	3.62491	3.67962	3.73351	3.78663	3.83902	3.89068	3.94161	3.9918	4.0411	4.08968	4.13753	4.18465	4.23104	4.27659	4.32132	4.36533	4.4086	4.45115	4.49296	4.53383	4.57397	4.61337	4.65205	4.69001	4.72711	4.76338	4.79891	4.83372	4.8678	4.90114	4.93354	4.96522	4.99616	5.02637	5.05585	5.0845	5.11233	5.13943	5.16579	5.19142	5.21632	5.24033	5.2636	5.28613	5.30794	5.32901	5.34929	5.36876	5.38749	5.4055	5.42277	5.43931	5.45501	5.46996	5.48419	5.49768	5.51045	5.52244	5.53364	5.54411	5.55385	5.56286	5.57115	5.57863	5.58537	5.59138	5.59667	5.60123	5.60504	5.60807	5.61038	5.61197	5.61284	5.61299	5.61235	5.61098	5.60889	5.60608	5.60256	5.59831	5.59328	5.58754	5.58109	5.57393	5.56607	5.55743	5.54806	5.53799	5.52722	5.51574	5.50354	5.49057	5.4769	5.46253	5.44747	5.43171	5.41519	5.39793	5.37999	5.36136	5.34204	5.32201	5.30119	5.27968	5.25749	5.23462	5.21107	5.18672	5.16164	5.13588	5.10944	5.08234	5.05453	5.02584	4.99648	4.96646	4.93577	4.90441	4.87217	4.83914	4.80545	4.7711	4.73608	4.70036	4.66353	4.62604	4.58789	4.54908	4.50961	4.46906	4.42756	4.38538	4.34255	4.29904	4.25482	4.20895	4.16239	4.11516	4.06724	4.01865	3.96857	3.91708	3.86488	3.81196	3.75833	3.70396	3.64671	3.58867	3.52986	3.47026	3.40987	3.34719	3.28205	3.21601	3.14905	3.08117	3.01236	2.93849	2.86333	2.78701	2.70949	2.63076	2.54846	2.46171	2.37331	2.28319	2.1913	2.09755	1.99674	1.89297	1.78651	1.67717	1.56473	1.44786	1.32547	1.19869	1.06704	0.929907	0.786563	0.642638	0.4927	0.33471	0.167225	-0.0116716	-0.193567	-0.366536	-0.551643	-0.751794	-0.971169	-1.21609	-1.42184	-1.62937	-1.85745	-2.11313	-2.40812	-2.71219	-2.93249	-3.17625	-3.45233	-3.77603	-4.17744	-4.46085	-4.70764	-4.9862	-5.31136	-5.71207	-6.15977	-6.40318	-6.67514	-6.98798	-7.36464	-7.85606	-8.20365	-8.46775	-8.76683	-9.1183	-9.55775	-10.0806	-10.3368	-10.6226	-10.9508	-11.346	-11.8635	-12.2519	-12.5261	-12.8348	-13.1949	-13.6407	-14.1882	-14.4529	-14.7458	-15.0788	-15.4737	-15.9782	-16.3824	-16.6638	-16.9771	-17.3371	-17.7721	-18.3092	-18.5825	-18.8818	-19.2173	-19.6069	-20.0876	-20.4963	-20.7869	-21.1066	-21.4674	-21.8915	-22.4112	-22.6979	-23.0087	-23.3522	-23.7429	-24.2084	-24.6258	-24.9348	-25.2711	-25.645	-26.0742	-26.595	-26.9102	-27.2495	-27.6208	-28.0371	-28.5218	-28.9786	-29.3322	-29.7158	-30.1396	-30.6212	-31.196	-31.5934	-32.0079	-32.4628	-32.9731	-33.5672	-34.1595	-34.6358	-35.1592	-35.7451	-36.421	-37.2444	-37.8894	-38.5696	-39.3451	-40.254	-41.3697	-42.6413	-43.8646	-45.4338	-47.6294	-51.3021	-64.2235
ENSG00000071537	-1209.86	-1204.27	-1198.7	-1193.14	-1187.59	-1182.06	-1176.53	-1171.02	-1165.53	-1160.05	-1154.58	-1149.12	-1143.68	-1138.25	-1132.83	-1127.43	-1122.03	-1116.66	-1111.29	-1105.94	-1100.6	-1095.28	-1089.96	-1084.66	-1079.38	-1074.1	-1068.84	-1063.6	-1058.36	-1053.14	-1047.93	-1042.74	-1037.55	-1032.39	-1027.23	-1022.09	-1016.96	-1011.84	-1006.74	-1001.65	-996.569	-991.505	-986.454	-981.415	-976.39	-971.378	-966.379	-961.393	-956.42	-951.46	-946.514	-941.58	-936.659	-931.752	-926.857	-921.976	-917.107	-912.252	-907.41	-902.581	-897.764	-892.961	-888.171	-883.394	-878.631	-873.88	-869.142	-864.417	-859.706	-855.007	-850.322	-845.65	-840.99	-836.344	-831.711	-827.091	-822.484	-817.89	-813.309	-808.741	-804.186	-799.644	-795.116	-790.6	-786.097	-781.608	-777.131	-772.668	-768.218	-763.781	-759.356	-754.945	-750.547	-746.162	-741.79	-737.431	-733.086	-728.753	-724.433	-720.127	-715.833	-711.553	-707.285	-703.031	-698.79	-694.561	-690.346	-686.144	-681.955	-677.779	-673.616	-669.466	-665.329	-661.205	-657.095	-652.997	-648.912	-644.841	-640.782	-636.737	-632.704	-628.685	-624.679	-620.686	-616.705	-612.738	-608.784	-604.843	-600.915	-597	-593.098	-589.21	-585.334	-581.471	-577.621	-573.785	-569.961	-566.151	-562.353	-558.569	-554.797	-551.039	-547.293	-543.561	-539.842	-536.135	-532.442	-528.762	-525.095	-521.441	-517.8	-514.172	-510.557	-506.955	-503.366	-499.79	-496.227	-492.677	-489.14	-485.616	-482.105	-478.607	-475.123	-471.651	-468.192	-464.746	-461.313	-457.894	-454.487	-451.093	-447.712	-444.345	-440.99	-437.648	-434.319	-431.004	-427.701	-424.411	-421.134	-417.87	-414.619	-411.382	-408.157	-404.945	-401.746	-398.56	-395.387	-392.227	-389.08	-385.946	-382.825	-379.717	-376.621	-373.539	-370.47	-367.414	-364.37	-361.34	-358.323	-355.319	-352.327	-349.349	-346.383	-343.431	-340.492	-337.565	-334.651	-331.751	-328.864	-325.989	-323.128	-320.279	-317.444	-314.622	-311.812	-309.016	-306.232	-303.462	-300.705	-297.961	-295.23	-292.511	-289.806	-287.114	-284.435	-281.769	-279.116	-276.476	-273.849	-271.235	-268.635	-266.047	-263.472	-260.911	-258.362	-255.826	-253.304	-250.794	-248.297	-245.814	-243.343	-240.886	-238.441	-236.009	-233.59	-231.184	-228.792	-226.412	-224.045	-221.691	-219.35	-217.022	-214.707	-212.404	-210.115	-207.838	-205.574	-203.324	-201.086	-198.86	-196.648	-194.449	-192.262	-190.088	-187.927	-185.779	-183.643	-181.521	-179.411	-177.313	-175.229	-173.157	-171.098	-169.052	-167.018	-164.997	-162.988	-160.992	-159.01	-157.039	-155.08	-153.135	-151.202	-149.282	-147.374	-145.478	-143.595	-141.725	-139.867	-138.022	-136.188	-134.367	-132.558	-130.762	-128.979	-127.208	-125.447	-123.7	-121.965	-120.243	-118.534	-116.834	-115.146	-113.471	-111.81	-110.161	-108.524	-106.895	-105.279	-103.676	-102.087	-100.51	-98.9413	-97.3829	-95.838	-94.3068	-92.789	-91.2827	-89.7797	-88.2909	-86.8162	-85.3556	-83.909	-82.4652	-81.03	-79.61	-78.2048	-76.8143	-75.4356	-74.0508	-72.6826	-71.3307	-69.9945	-68.6739	-67.3491	-66.029	-64.7272	-63.443	-62.1758	-60.9221	-59.6446	-58.3889	-57.1535	-55.9374	-54.7395	-53.5267	-52.3111	-51.1204	-49.9522	-48.8048	-47.6759	-46.4916	-45.3396	-44.2154	-43.1159	-42.0389	-40.9323	-39.8107	-38.7253	-37.6702	-36.6416	-35.6369	-34.5382	-33.4847	-32.47	-31.4875	-30.5326	-29.5339	-28.5035	-27.5246	-26.5856	-25.6794	-24.8013	-23.7995	-22.8519	-21.9544	-21.0959	-20.2697	-19.3973	-18.478	-17.6215	-16.8113	-16.0377	-15.295	-14.4336	-13.6213	-12.8621	-12.1438	-11.4589	-10.7467	-9.98728	-9.28553	-8.62722	-8.00405	-7.4107	-6.74165	-6.10455	-5.5116	-4.95424	-4.42707	-3.89663	-3.33582	-2.81666	-2.33162	-1.87586	-1.4461	-1.00823	-0.590084	-0.198771	0.168228	0.512743	0.833567	1.12728	1.40297	1.66104	1.90181	2.12555	2.30645	2.46253	2.60415	2.73122	2.84365	2.93361	2.97676	3.00457	3.01689	3.01359	2.9945	2.94204	2.86311	2.7655	2.64867	2.51206	2.35483	2.17541	1.97361	1.74822	1.49779	1.22045	0.932472	0.628992	0.297823	-0.0634831	-0.45821	-0.885025	-1.2918	-1.72989	-2.20251	-2.71414	-3.27125	-3.82562	-4.37744	-4.96791	-5.60229	-6.28837	-7.03239	-7.71145	-8.43372	-9.20505	-10.034	-10.9343	-11.8343	-12.7119	-13.6451	-14.6431	-15.7202	-16.9018	-17.9735	-19.1106	-20.3232	-21.6265	-23.0462	-24.4948	-25.906	-27.4114	-29.028	-30.7827	-32.7277	-34.5556	-36.4971	-38.5907	-40.8689	-43.3887	-46.0629	-48.7369	-51.6581	-54.8787	-58.4801	-62.6239	-66.8541	-71.5625	-76.9579	-83.2623	-90.8546	-100.099	-111.113	-125.826	-147.446	-186.101	-341.57
ENSG00000198576	-122.158	-121.542	-120.928	-120.316	-119.705	-119.096	-118.488	-117.882	-117.278	-116.675	-116.074	-115.474	-114.876	-114.28	-113.685	-113.092	-112.5	-111.91	-111.322	-110.735	-110.149	-109.566	-108.984	-108.403	-107.824	-107.247	-106.671	-106.097	-105.525	-104.954	-104.385	-103.817	-103.251	-102.686	-102.123	-101.562	-101.002	-100.444	-99.8875	-99.3326	-98.7793	-98.2275	-97.6773	-97.1288	-96.5818	-96.0364	-95.4927	-94.9505	-94.4099	-93.8709	-93.3335	-92.7977	-92.2635	-91.7309	-91.1999	-90.6705	-90.1427	-89.6164	-89.0918	-88.5688	-88.0473	-87.5275	-87.0092	-86.4926	-85.9775	-85.4641	-84.9522	-84.4419	-83.9332	-83.4262	-82.9207	-82.4168	-81.9145	-81.4138	-80.9147	-80.4172	-79.9213	-79.4269	-78.9342	-78.4431	-77.9535	-77.4656	-76.9793	-76.4945	-76.0113	-75.5298	-75.0498	-74.5714	-74.0947	-73.6195	-73.1459	-72.6739	-72.2035	-71.7347	-71.2675	-70.8018	-70.3378	-69.8754	-69.4145	-68.9553	-68.4976	-68.0416	-67.5871	-67.1342	-66.683	-66.2333	-65.7852	-65.3387	-64.8938	-64.4504	-64.0087	-63.5686	-63.1301	-62.6931	-62.2578	-61.824	-61.3918	-60.9612	-60.5322	-60.1049	-59.679	-59.2548	-58.8322	-58.4112	-57.9917	-57.5739	-57.1576	-56.7429	-56.3298	-55.9183	-55.5084	-55.1001	-54.6934	-54.2882	-53.8847	-53.4827	-53.0823	-52.6836	-52.2863	-51.8907	-51.4967	-51.1042	-50.7134	-50.3241	-49.9364	-49.5503	-49.1658	-48.7828	-48.4015	-48.0217	-47.6435	-47.2669	-46.8919	-46.5184	-46.1466	-45.7763	-45.4076	-45.0405	-44.6749	-44.3109	-43.9485	-43.5877	-43.2285	-42.8708	-42.5147	-42.1602	-41.8073	-41.4559	-41.1061	-40.7579	-40.4112	-40.0662	-39.7226	-39.3807	-39.0403	-38.7015	-38.3643	-38.0286	-37.6945	-37.362	-37.031	-36.7016	-36.3737	-36.0475	-35.7227	-35.3996	-35.078	-34.758	-34.4395	-34.1226	-33.8072	-33.4934	-33.1812	-32.8705	-32.5614	-32.2538	-31.9479	-31.6435	-31.3406	-31.0393	-30.7395	-30.4413	-30.1448	-29.8498	-29.5563	-29.2643	-28.9739	-28.6852	-28.398	-28.1124	-27.8283	-27.5458	-27.2648	-26.9856	-26.7079	-26.4317	-26.1571	-25.884	-25.6126	-25.3428	-25.0746	-24.8079	-24.5427	-24.2791	-24.0173	-23.7571	-23.4984	-23.2412	-22.9855	-22.7315	-22.4792	-22.2284	-21.9792	-21.7315	-21.4853	-21.2409	-20.998	-20.7567	-20.5169	-20.2786	-20.042	-19.807	-19.5735	-19.3416	-19.1111	-18.8822	-18.655	-18.4293	-18.2051	-17.9825	-17.7613	-17.5418	-17.3238	-17.1073	-16.8924	-16.6789	-16.4669	-16.2566	-16.0478	-15.8404	-15.6345	-15.4302	-15.2273	-15.026	-14.8262	-14.6278	-14.4309	-14.2355	-14.0416	-13.8491	-13.6582	-13.4686	-13.2806	-13.094	-12.9088	-12.7251	-12.5428	-12.3619	-12.1825	-12.0045	-11.8278	-11.6526	-11.4789	-11.3065	-11.1355	-10.9658	-10.7975	-10.6306	-10.465	-10.3009	-10.138	-9.97635	-9.8161	-9.65723	-9.49972	-9.34347	-9.18828	-9.03445	-8.88196	-8.73082	-8.58102	-8.43212	-8.28439	-8.138	-7.99292	-7.84917	-7.70656	-7.56458	-7.42392	-7.28456	-7.14652	-7.00978	-6.8735	-6.73813	-6.60408	-6.47133	-6.33989	-6.20947	-6.07888	-5.94961	-5.82167	-5.69505	-5.56977	-5.44421	-5.31912	-5.19539	-5.07304	-4.95207	-4.83207	-4.71038	-4.59016	-4.47139	-4.3541	-4.23827	-4.12106	-4.00344	-3.88744	-3.77307	-3.66032	-3.54876	-3.43264	-3.3184	-3.20605	-3.09556	-2.98691	-2.8752	-2.76149	-2.65006	-2.54087	-2.43386	-2.32883	-2.21414	-2.10233	-1.99331	-1.88699	-1.7833	-1.67429	-1.56059	-1.45049	-1.34382	-1.24041	-1.14013	-1.02356	-0.911051	-0.802973	-0.699031	-0.598976	-0.491445	-0.375322	-0.264969	-0.159877	-0.0596269	0.0361364	0.153965	0.266913	0.373252	0.473639	0.568612	0.671246	0.7858	0.892363	0.991864	1.08505	1.17251	1.28088	1.3846	1.48049	1.56945	1.65219	1.7379	1.83258	1.91957	1.99972	2.07373	2.14217	2.21596	2.28594	2.35023	2.4093	2.46357	2.51288	2.55695	2.59722	2.63388	2.66711	2.69704	2.71317	2.72387	2.73244	2.7389	2.74326	2.74056	2.72081	2.69959	2.67688	2.65267	2.62695	2.58521	2.53617	2.48544	2.433	2.37884	2.31985	2.24587	2.16943	2.09047	2.00893	1.92475	1.8319	1.73275	1.62997	1.52338	1.41277	1.29793	1.17869	1.05465	0.925463	0.790708	0.6499	0.508811	0.365447	0.215645	0.0587524	-0.106029	-0.277695	-0.439045	-0.607981	-0.785387	-0.972367	-1.17033	-1.36221	-1.54982	-1.74715	-1.95558	-2.1769	-2.41144	-2.61831	-2.83608	-3.06636	-3.31128	-3.57374	-3.82697	-4.06728	-4.3216	-4.59234	-4.88284	-5.19782	-5.46509	-5.74809	-6.04964	-6.37353	-6.72512	-7.06899	-7.38931	-7.73126	-8.09917	-8.49924	-8.94086	-9.31992	-9.72054	-10.1534	-10.626	-11.1497	-11.6804	-12.1778	-12.7208	-13.3201	-13.9917	-14.7613	-15.471	-16.247	-17.1307	-18.1579	-19.386	-20.8061	-22.3866	-24.4574	-27.4315	-32.5938	-52.3888
ENSG00000119411	-22.0859	-21.8561	-21.6273	-21.3994	-21.1724	-20.9464	-20.7212	-20.497	-20.2737	-20.0513	-19.8299	-19.6094	-19.3898	-19.1711	-18.9533	-18.7365	-18.5206	-18.3056	-18.0915	-17.8784	-17.6662	-17.4549	-17.2445	-17.0351	-16.8265	-16.6189	-16.4122	-16.2065	-16.0016	-15.7977	-15.5947	-15.3927	-15.1915	-14.9913	-14.792	-14.5936	-14.3961	-14.1996	-14.004	-13.8093	-13.6155	-13.4227	-13.2308	-13.0398	-12.8497	-12.6605	-12.4723	-12.285	-12.0986	-11.9131	-11.7286	-11.545	-11.3623	-11.1805	-10.9996	-10.8197	-10.6407	-10.4626	-10.2854	-10.1092	-9.93386	-9.75946	-9.58599	-9.41343	-9.2418	-9.07109	-8.9013	-8.73244	-8.56449	-8.39747	-8.23137	-8.06619	-7.90194	-7.73861	-7.57619	-7.4147	-7.25414	-7.09449	-6.93576	-6.77796	-6.62108	-6.46512	-6.31009	-6.15597	-6.00278	-5.8505	-5.69915	-5.54872	-5.39921	-5.25063	-5.10296	-4.95622	-4.8104	-4.66549	-4.52151	-4.37845	-4.23632	-4.0951	-3.9548	-3.81543	-3.67697	-3.53944	-3.40282	-3.26713	-3.13236	-2.99851	-2.86558	-2.73356	-2.60247	-2.4723	-2.34305	-2.21472	-2.08731	-1.96082	-1.83525	-1.71059	-1.58686	-1.46405	-1.34215	-1.22118	-1.10112	-0.981983	-0.863764	-0.746463	-0.630081	-0.514617	-0.400071	-0.286443	-0.173732	-0.0619396	0.0489358	0.158894	0.267935	0.376059	0.483267	0.589558	0.694933	0.799392	0.902935	1.00556	1.10728	1.20807	1.30795	1.40692	1.50498	1.60212	1.69834	1.79365	1.88805	1.98154	2.07411	2.16577	2.25652	2.34636	2.43529	2.5233	2.61041	2.69661	2.78189	2.86627	2.94974	3.0323	3.11395	3.19469	3.27453	3.35346	3.43148	3.5086	3.58481	3.66011	3.73451	3.80801	3.88061	3.9523	4.02309	4.09297	4.16195	4.23004	4.29722	4.3635	4.42888	4.49335	4.55693	4.61962	4.68141	4.74228	4.80225	4.86133	4.91952	4.97682	5.03322	5.08869	5.14327	5.19696	5.24976	5.30168	5.35265	5.40272	5.45189	5.50019	5.5476	5.59411	5.63963	5.68427	5.72803	5.77091	5.81291	5.85391	5.89397	5.93315	5.97145	6.00887	6.04539	6.08082	6.11536	6.14904	6.18183	6.21375	6.24462	6.27449	6.30348	6.3316	6.35883	6.38517	6.41034	6.43462	6.45802	6.48054	6.50219	6.52277	6.54234	6.56101	6.57881	6.59572	6.61174	6.62659	6.64055	6.65363	6.66582	6.67712	6.6874	6.69667	6.70505	6.71253	6.71913	6.72485	6.72944	6.73315	6.73596	6.73788	6.73891	6.73896	6.73801	6.73617	6.73344	6.72982	6.72531	6.71974	6.71327	6.70591	6.69766	6.68851	6.67842	6.66734	6.65537	6.64251	6.62876	6.61412	6.59847	6.58191	6.56446	6.54612	6.52689	6.50673	6.4856	6.46358	6.44068	6.41688	6.3922	6.36653	6.33996	6.3125	6.28415	6.25492	6.22477	6.19365	6.16165	6.12876	6.09499	6.06034	6.02471	5.98816	5.95074	5.91244	5.87326	5.83316	5.79207	5.75011	5.70727	5.66355	5.61896	5.57335	5.52683	5.47943	5.43115	5.382	5.33193	5.2808	5.2288	5.17592	5.12216	5.06754	5.01183	4.95515	4.8976	4.83916	4.77986	4.71961	4.65813	4.59577	4.53252	4.4684	4.4034	4.33714	4.26978	4.20153	4.13238	4.06234	3.99132	3.91867	3.84511	3.77062	3.69522	3.61891	3.541	3.46168	3.38141	3.30017	3.21797	3.13472	3.049	2.96226	2.87449	2.78568	2.69584	2.60379	2.50963	2.41432	2.31785	2.22021	2.12134	2.01843	1.91416	1.80852	1.70147	1.59299	1.48131	1.36618	1.24927	1.13055	1.00995	0.887391	0.759095	0.628239	0.494815	0.358672	0.219637	0.0764954	-0.0714319	-0.223228	-0.379251	-0.53993	-0.705779	-0.873938	-1.04776	-1.22836	-1.41676	-1.61427	-1.81467	-2.01277	-2.22142	-2.44284	-2.68012	-2.93777	-3.16664	-3.40319	-3.65892	-3.94004	-4.25655	-4.57604	-4.83528	-5.11971	-5.4392	-5.81121	-6.27141	-6.59479	-6.89599	-7.23773	-7.64248	-8.15982	-8.74749	-9.05232	-9.39685	-9.80276	-10.3172	-11.0813	-11.5731	-11.9084	-12.2961	-12.7716	-13.4273	-14.3269	-14.65	-15.0158	-15.4487	-16.0044	-16.8645	-17.4796	-17.8269	-18.226	-18.7114	-19.3725	-20.3242	-20.6573	-21.0313	-21.4686	-22.019	-22.835	-23.4728	-23.8293	-24.2347	-24.7196	-25.3596	-26.2794	-26.6243	-27.0081	-27.4512	-27.9972	-28.771	-29.4212	-29.7908	-30.2065	-30.696	-31.3239	-32.2236	-32.5839	-32.9811	-33.4334	-33.9781	-34.7148	-35.3699	-35.7557	-36.1843	-36.6787	-37.2901	-38.1402	-38.5211	-38.9363	-39.4008	-39.9438	-40.6357	-41.2764	-41.688	-42.1387	-42.6467	-43.2491	-44.0447	-44.4643	-44.9164	-45.4139	-45.9795	-46.6625	-47.3203	-47.7908	-48.3012	-48.8674	-49.5195	-50.3295	-50.8641	-51.4158	-52.0204	-52.7	-53.5007	-54.3139	-54.9527	-55.6522	-56.4329	-57.3329	-58.4418	-59.3212	-60.2451	-61.2945	-62.5199	-64.0206	-65.2946	-66.8287	-68.8014	-71.5771	-76.2808	-93.4682
ENSG00000102119	-7.30762	-7.23548	-7.16364	-7.0921	-7.02085	-6.9499	-6.87925	-6.80889	-6.73884	-6.66907	-6.59961	-6.53044	-6.46157	-6.393	-6.32472	-6.25674	-6.18906	-6.12167	-6.05458	-5.98779	-5.9213	-5.8551	-5.7892	-5.7236	-5.65829	-5.59328	-5.52857	-5.46416	-5.40004	-5.33622	-5.2727	-5.20947	-5.14653	-5.08389	-5.02155	-4.95951	-4.89777	-4.83633	-4.77518	-4.71433	-4.65378	-4.59352	-4.53356	-4.4739	-4.41453	-4.35546	-4.29668	-4.23821	-4.18002	-4.12214	-4.06455	-4.00726	-3.95027	-3.89358	-3.83718	-3.78108	-3.72527	-3.66977	-3.61455	-3.55964	-3.50502	-3.4507	-3.39668	-3.34295	-3.28952	-3.23639	-3.18356	-3.13102	-3.07878	-3.02683	-2.97518	-2.92383	-2.87277	-2.82201	-2.77154	-2.72137	-2.6715	-2.62193	-2.57265	-2.52367	-2.47499	-2.4266	-2.3785	-2.33071	-2.2832	-2.236	-2.18909	-2.14249	-2.09617	-2.05016	-2.00444	-1.95901	-1.91389	-1.86906	-1.82452	-1.78028	-1.73634	-1.6927	-1.64935	-1.60629	-1.56353	-1.52107	-1.4789	-1.43702	-1.39544	-1.35416	-1.31317	-1.27248	-1.23208	-1.19199	-1.15218	-1.11268	-1.07346	-1.03455	-0.995922	-0.957593	-0.919559	-0.881819	-0.844375	-0.807228	-0.770375	-0.733818	-0.697554	-0.661586	-0.625911	-0.59053	-0.555444	-0.520651	-0.486153	-0.451948	-0.418039	-0.384423	-0.3511	-0.318071	-0.285336	-0.252893	-0.220742	-0.188885	-0.15732	-0.126048	-0.0950684	-0.0643822	-0.0339882	-0.0038862	0.0259239	0.0554424	0.0846694	0.113605	0.14225	0.170604	0.198667	0.22644	0.253923	0.281116	0.308019	0.334632	0.360957	0.386991	0.412734	0.438189	0.463355	0.488233	0.512824	0.537129	0.561148	0.584881	0.608327	0.631487	0.654359	0.67694	0.699237	0.721249	0.742977	0.764421	0.78558	0.806456	0.82705	0.847361	0.867392	0.887138	0.906597	0.925775	0.944674	0.963294	0.981636	0.999686	1.01745	1.03494	1.05216	1.0691	1.08575	1.10211	1.1182	1.13401	1.14955	1.16482	1.17978	1.19446	1.20887	1.22301	1.23688	1.25047	1.26374	1.27675	1.28948	1.30195	1.31415	1.32603	1.33761	1.34893	1.35998	1.37077	1.38128	1.39143	1.40131	1.41093	1.42029	1.42938	1.43814	1.44658	1.45476	1.46269	1.47035	1.47774	1.48474	1.49147	1.49795	1.50417	1.51013	1.51576	1.52107	1.52612	1.53092	1.53546	1.53974	1.54365	1.54729	1.55069	1.55383	1.55672	1.55931	1.56159	1.56362	1.5654	1.56694	1.56823	1.56918	1.56989	1.57035	1.57058	1.57056	1.57027	1.5697	1.56889	1.56785	1.56658	1.56507	1.56328	1.56127	1.55902	1.55655	1.55385	1.55092	1.54775	1.54436	1.54075	1.53693	1.5329	1.52865	1.52419	1.51952	1.51466	1.50959	1.50433	1.49888	1.49324	1.48741	1.4814	1.47521	1.46887	1.46235	1.45566	1.44881	1.44179	1.43463	1.42736	1.41993	1.41235	1.40463	1.39676	1.38884	1.38081	1.37265	1.36436	1.35596	1.34747	1.339	1.33042	1.32174	1.31295	1.30407	1.29528	1.28648	1.27759	1.26863	1.25959	1.25056	1.24175	1.23289	1.22397	1.21501	1.20599	1.19729	1.18873	1.18013	1.17149	1.16283	1.15427	1.14632	1.13836	1.13038	1.12238	1.11437	1.10704	1.10009	1.09313	1.08616	1.07918	1.07236	1.06689	1.06139	1.05587	1.05032	1.04476	1.04041	1.0369	1.03333	1.0297	1.02601	1.02244	1.02152	1.02048	1.01931	1.018	1.01656	1.01712	1.01927	1.02117	1.02282	1.02421	1.02543	1.03151	1.03713	1.04233	1.04709	1.05142	1.05867	1.06873	1.07807	1.08673	1.09473	1.10207	1.11688	1.1309	1.14389	1.15589	1.16694	1.18163	1.2007	1.2183	1.2345	1.2494	1.26305	1.28592	1.3078	1.32786	1.34621	1.36296	1.38291	1.40802	1.4309	1.45172	1.47063	1.48777	1.51246	1.53616	1.5576	1.57696	1.59438	1.61275	1.63425	1.65355	1.67082	1.68621	1.69986	1.71504	1.72913	1.74149	1.75225	1.7615	1.76935	1.7759	1.78117	1.78525	1.78818	1.79002	1.78871	1.78591	1.7823	1.77792	1.77279	1.76585	1.75499	1.74364	1.73182	1.71952	1.70676	1.68976	1.67102	1.652	1.63272	1.61316	1.59225	1.5667	1.54101	1.51518	1.48921	1.46308	1.43319	1.40144	1.36962	1.33772	1.30574	1.27291	1.23567	1.19837	1.16101	1.1236	1.08612	1.04566	1.00336	0.961003	0.91857	0.87606	0.833059	0.786171	0.739179	0.692076	0.644858	0.59752	0.547921	0.496573	0.445055	0.393359	0.341478	0.289247	0.233695	0.177888	0.121815	0.0654628	0.0088166	-0.0496186	-0.109762	-0.170297	-0.231246	-0.292633	-0.354485	-0.419272	-0.484638	-0.550618	-0.617257	-0.684602	-0.753695	-0.824739	-0.896726	-0.969737	-1.04387	-1.11923	-1.19902	-1.28056	-1.36385	-1.44912	-1.53659	-1.6271	-1.7212	-1.81864	-1.91999	-2.02593	-2.13736	-2.25589	-2.38272	-2.52	-2.67084	-2.83996	-3.03502	-3.26899	-3.56631	-3.98392	-4.70469	-7.60014
ENSG00000259431	-26.1011	-25.8454	-25.5907	-25.337	-25.0842	-24.8325	-24.5818	-24.3321	-24.0834	-23.8358	-23.5891	-23.3434	-23.0988	-22.8551	-22.6125	-22.3708	-22.1302	-21.8906	-21.652	-21.4144	-21.1778	-20.9422	-20.7076	-20.474	-20.2414	-20.0099	-19.7793	-19.5498	-19.3212	-19.0937	-18.8671	-18.6416	-18.4171	-18.1936	-17.9711	-17.7496	-17.5291	-17.3097	-17.0912	-16.8737	-16.6573	-16.4418	-16.2274	-16.0139	-15.8015	-15.5901	-15.3797	-15.1703	-14.9619	-14.7545	-14.5481	-14.3427	-14.1384	-13.935	-13.7326	-13.5313	-13.3309	-13.1316	-12.9333	-12.736	-12.5396	-12.3443	-12.15	-11.9567	-11.7644	-11.5732	-11.3829	-11.1936	-11.0054	-10.8181	-10.6319	-10.4466	-10.2624	-10.0792	-9.89693	-9.71572	-9.53551	-9.35631	-9.17812	-9.00093	-8.82474	-8.64957	-8.4754	-8.30224	-8.13008	-7.95893	-7.78878	-7.61964	-7.45151	-7.28438	-7.11826	-6.95315	-6.78904	-6.62594	-6.46384	-6.30275	-6.14266	-5.98358	-5.8255	-5.66844	-5.51237	-5.35731	-5.20326	-5.05021	-4.89817	-4.74713	-4.59709	-4.44806	-4.30004	-4.15302	-4.00701	-3.86199	-3.71799	-3.57499	-3.43299	-3.29199	-3.152	-3.01302	-2.87504	-2.73806	-2.60208	-2.46711	-2.33314	-2.20017	-2.06821	-1.93725	-1.80729	-1.67833	-1.55038	-1.42343	-1.29748	-1.17253	-1.04858	-0.925634	-0.803689	-0.682744	-0.5628	-0.443857	-0.325914	-0.20897	-0.093026	0.0219185	0.135864	0.248811	0.360759	0.471709	0.581661	0.690615	0.798572	0.905533	1.0115	1.11646	1.22043	1.32341	1.42539	1.52638	1.62637	1.72537	1.82337	1.92038	2.0164	2.11142	2.20546	2.2985	2.39055	2.48161	2.57168	2.66076	2.74885	2.83595	2.92206	3.00719	3.09133	3.17449	3.25665	3.33783	3.41802	3.49723	3.57546	3.65271	3.72896	3.80423	3.87852	3.95183	4.02417	4.09551	4.16586	4.23523	4.30364	4.37107	4.43752	4.50295	4.56741	4.6309	4.69343	4.75498	4.81551	4.87504	4.93361	4.99121	5.04785	5.1035	5.15808	5.2117	5.26435	5.31605	5.36678	5.41644	5.46506	5.51273	5.55944	5.60519	5.64995	5.69354	5.73617	5.77785	5.81856	5.85832	5.89695	5.9345	5.97109	6.00673	6.0414	6.07509	6.10754	6.13902	6.16954	6.1991	6.22771	6.25517	6.28154	6.30694	6.33138	6.35486	6.37737	6.39863	6.41892	6.43826	6.45662	6.47403	6.49034	6.50556	6.51981	6.5331	6.54542	6.55678	6.56695	6.57616	6.58439	6.59167	6.59798	6.60324	6.60743	6.61065	6.61292	6.61422	6.61455	6.61377	6.61202	6.6093	6.60563	6.60099	6.59534	6.58864	6.58098	6.57237	6.5628	6.55228	6.54068	6.52812	6.51461	6.50014	6.48472	6.46832	6.45089	6.43251	6.41319	6.39292	6.37171	6.34947	6.32627	6.30213	6.27705	6.25104	6.22406	6.19608	6.16717	6.13733	6.10655	6.07486	6.04216	6.00851	5.97394	5.93845	5.90205	5.8647	5.82636	5.78711	5.74694	5.70587	5.6639	5.62093	5.57702	5.53222	5.48652	5.43992	5.39241	5.34387	5.29445	5.24415	5.19296	5.14089	5.08779	5.03376	4.97885	4.92307	4.86642	4.80885	4.75018	4.69064	4.63023	4.56897	4.50685	4.44361	4.37936	4.31425	4.24829	4.18148	4.11375	4.04464	3.97467	3.90385	3.83218	3.75967	3.68578	3.61066	3.5347	3.45788	3.38021	3.30161	3.22089	3.13931	3.05686	2.97354	2.88937	2.80324	2.7153	2.62645	2.53671	2.44607	2.3545	2.25906	2.16266	2.06529	1.96695	1.86765	1.76526	1.6596	1.55283	1.44493	1.33592	1.22577	1.10872	0.990049	0.869945	0.748382	0.625334	0.497583	0.363915	0.228176	0.0902859	-0.0498439	-0.192311	-0.343755	-0.499018	-0.657772	-0.820293	-0.986902	-1.15869	-1.33666	-1.5204	-1.71065	-1.90833	-2.11463	-2.31793	-2.52833	-2.74931	-2.98305	-3.23261	-3.48462	-3.71881	-3.96803	-4.23633	-4.52979	-4.85818	-5.12796	-5.39514	-5.68546	-6.00738	-6.37538	-6.75355	-7.02532	-7.31983	-7.64527	-8.01555	-8.45738	-8.78626	-9.08039	-9.40288	-9.76566	-10.1908	-10.6498	-10.9464	-11.2698	-11.6309	-12.0494	-12.5666	-12.9583	-13.283	-13.643	-14.0556	-14.5562	-15.141	-15.4656	-15.8224	-16.2262	-16.7055	-17.3291	-17.8149	-18.1683	-18.5628	-19.0211	-19.593	-20.3263	-20.6768	-21.0634	-21.5036	-22.0334	-22.7477	-23.3428	-23.7237	-24.1501	-24.6481	-25.2793	-26.1641	-26.5422	-26.959	-27.4342	-28.009	-28.7985	-29.5148	-29.9269	-30.3874	-30.9251	-31.6088	-32.6413	-33.0537	-33.5071	-34.0221	-34.6429	-35.496	-36.3391	-36.7934	-37.2987	-37.8848	-38.6234	-39.791	-40.257	-40.7655	-41.3391	-42.0225	-42.9445	-43.9247	-44.4523	-45.0358	-45.7055	-46.5339	-47.7974	-48.4333	-49.0562	-49.7547	-50.5758	-51.6536	-52.8816	-53.5935	-54.3843	-55.2903	-56.3968	-58.0429	-59.1194	-60.1459	-61.3272	-62.7436	-64.614	-67.108	-68.9808	-71.321	-74.3604	-79.5139	-98.3502
ENSG00000213937	-32.664	-32.3874	-32.1117	-31.8371	-31.5634	-31.2907	-31.0191	-30.7484	-30.4787	-30.21	-29.9423	-29.6756	-29.41	-29.1453	-28.8816	-28.6188	-28.3571	-28.0964	-27.8367	-27.578	-27.3203	-27.0635	-26.8078	-26.5531	-26.2993	-26.0466	-25.7948	-25.5441	-25.2943	-25.0456	-24.7978	-24.5511	-24.3053	-24.0605	-23.8167	-23.5739	-23.3322	-23.0914	-22.8516	-22.6128	-22.375	-22.1382	-21.9024	-21.6676	-21.4338	-21.2009	-20.9691	-20.7383	-20.5085	-20.2796	-20.0518	-19.8249	-19.5991	-19.3742	-19.1504	-18.9275	-18.7057	-18.4848	-18.2649	-18.0461	-17.8282	-17.6113	-17.3954	-17.1805	-16.9667	-16.7538	-16.5419	-16.331	-16.1211	-15.9121	-15.7042	-15.4973	-15.2914	-15.0865	-14.8825	-14.6796	-14.4777	-14.2767	-14.0768	-13.8778	-13.6799	-13.4829	-13.287	-13.092	-12.898	-12.7051	-12.5131	-12.3221	-12.1321	-11.9431	-11.7552	-11.5682	-11.3822	-11.1972	-11.0132	-10.8302	-10.6481	-10.4671	-10.2871	-10.1081	-9.93005	-9.75302	-9.57699	-9.40195	-9.2279	-9.05486	-8.88281	-8.71175	-8.54169	-8.37263	-8.20457	-8.0375	-7.87142	-7.70635	-7.54227	-7.37918	-7.21709	-7.056	-6.89591	-6.73681	-6.5787	-6.4216	-6.26548	-6.11037	-5.95625	-5.80313	-5.651	-5.49987	-5.34974	-5.2006	-5.05246	-4.90531	-4.75916	-4.61401	-4.46985	-4.32669	-4.18453	-4.04336	-3.90319	-3.76401	-3.62583	-3.48865	-3.35246	-3.21727	-3.08307	-2.94987	-2.81767	-2.68647	-2.55625	-2.42704	-2.29882	-2.1716	-2.04538	-1.92015	-1.79591	-1.67268	-1.55043	-1.42919	-1.30894	-1.18969	-1.07143	-0.954172	-0.837908	-0.72264	-0.608368	-0.495093	-0.382813	-0.27153	-0.161243	-0.0519523	0.0563424	0.163641	0.269943	0.37525	0.47956	0.582874	0.685192	0.786513	0.886839	0.986168	1.0845	1.18184	1.27818	1.37352	1.46787	1.56123	1.65358	1.74494	1.83531	1.92468	2.01305	2.10042	2.1868	2.27219	2.35657	2.43997	2.52236	2.60376	2.68416	2.76357	2.84198	2.9194	2.99582	3.07124	3.14567	3.2191	3.29153	3.36297	3.43341	3.50286	3.57131	3.63876	3.70522	3.77068	3.83515	3.89862	3.96109	4.02257	4.08305	4.14254	4.20103	4.25852	4.31502	4.37052	4.42503	4.47854	4.53105	4.58257	4.63309	4.68262	4.73115	4.77868	4.82522	4.87076	4.91531	4.95886	5.00141	5.04297	5.08353	5.12309	5.16166	5.19924	5.23582	5.2714	5.30599	5.33958	5.37217	5.40377	5.43437	5.46398	5.49259	5.5202	5.54682	5.57244	5.59707	5.6207	5.64334	5.66498	5.68562	5.70527	5.72392	5.74157	5.75823	5.77389	5.78856	5.80223	5.81491	5.82659	5.83727	5.84696	5.85565	5.86335	5.87005	5.87575	5.88046	5.88417	5.88689	5.88861	5.88933	5.88906	5.88779	5.88553	5.88227	5.87801	5.87276	5.86651	5.85926	5.85102	5.84179	5.83155	5.82032	5.8081	5.79487	5.78065	5.76544	5.74923	5.73202	5.71381	5.69461	5.67441	5.65322	5.63103	5.60784	5.58365	5.55847	5.53229	5.50512	5.47694	5.44777	5.4176	5.38644	5.35427	5.32111	5.28695	5.2518	5.21564	5.17849	5.14034	5.10119	5.06104	5.01989	4.97775	4.9346	4.89046	4.84531	4.79917	4.75203	4.70388	4.65474	4.60459	4.55345	4.5013	4.44815	4.39401	4.33885	4.2827	4.22554	4.16738	4.10822	4.04805	3.98688	3.9247	3.86152	3.79733	3.73214	3.66594	3.59873	3.53052	3.46129	3.39106	3.31982	3.24757	3.1743	3.10003	3.02474	2.94844	2.87112	2.79279	2.71344	2.63307	2.55169	2.46928	2.38586	2.30142	2.21595	2.12945	2.04194	1.95339	1.86382	1.77321	1.68158	1.58891	1.4952	1.40046	1.30468	1.20786	1.11	1.01109	0.911131	0.810125	0.708065	0.604951	0.500779	0.395546	0.289249	0.181886	0.0734524	-0.0360546	-0.146639	-0.258304	-0.371054	-0.484892	-0.599824	-0.715853	-0.832985	-0.951224	-1.07057	-1.19104	-1.31264	-1.43536	-1.55921	-1.68421	-1.81035	-1.93766	-2.06612	-2.19575	-2.32656	-2.45856	-2.59175	-2.72615	-2.86176	-2.9986	-3.13667	-3.27599	-3.41656	-3.55841	-3.70154	-3.84596	-3.99169	-4.13875	-4.28715	-4.4369	-4.58803	-4.74055	-4.89448	-5.04984	-5.20665	-5.36494	-5.52472	-5.68602	-5.84886	-6.01328	-6.1793	-6.34695	-6.51627	-6.68728	-6.86002	-7.03453	-7.21085	-7.38902	-7.56908	-7.75108	-7.93508	-8.12111	-8.30925	-8.49954	-8.69205	-8.88686	-9.08402	-9.28362	-9.48573	-9.69045	-9.89787	-10.1081	-10.3212	-10.5373	-10.7566	-10.9792	-11.2052	-11.4347	-11.668	-11.9052	-12.1466	-12.3922	-12.6425	-12.8975	-13.1577	-13.4233	-13.6946	-13.9721	-14.256	-14.547	-14.8455	-15.152	-15.4673	-15.792	-16.127	-16.4731	-16.8316	-17.2035	-17.5904	-17.9939	-18.416	-18.859	-19.3257	-19.8196	-20.3449	-20.9068	-21.5121	-22.1692	-22.8898	-23.6894	-24.5902	-25.6248	-26.844	-28.3339	-30.2559	-32.9716	-37.6003	-54.7278
ENSG00000179111	-3.89047	-3.81026	-3.7304	-3.65091	-3.57178	-3.49301	-3.41461	-3.33656	-3.25888	-3.18156	-3.10461	-3.02802	-2.95179	-2.87592	-2.80041	-2.72527	-2.65049	-2.57607	-2.50201	-2.42832	-2.35499	-2.28202	-2.20942	-2.13717	-2.06529	-1.99377	-1.92262	-1.85182	-1.78139	-1.71133	-1.64162	-1.57228	-1.50329	-1.43468	-1.36642	-1.29852	-1.23099	-1.16382	-1.09702	-1.03057	-0.96449	-0.898771	-0.833414	-0.768419	-0.703786	-0.639516	-0.575609	-0.512063	-0.44888	-0.38606	-0.323601	-0.261505	-0.199772	-0.138401	-0.0773917	-0.0167451	0.0435392	0.103461	0.163021	0.222218	0.281053	0.339526	0.397637	0.455385	0.512771	0.569795	0.626457	0.682756	0.738694	0.794269	0.849481	0.904332	0.958821	1.01295	1.06671	1.12011	1.17315	1.22583	1.27815	1.3301	1.38169	1.43292	1.48379	1.5343	1.58444	1.63422	1.68364	1.7327	1.7814	1.82973	1.8777	1.92531	1.97256	2.01945	2.06597	2.11214	2.15794	2.20338	2.24846	2.29317	2.33753	2.38152	2.42516	2.46843	2.51134	2.55388	2.59607	2.6379	2.67936	2.72046	2.7612	2.80158	2.8416	2.88126	2.92056	2.95949	2.99807	3.03628	3.07414	3.11163	3.14876	3.18554	3.22195	3.258	3.29369	3.32902	3.36399	3.3986	3.43285	3.46673	3.50026	3.53343	3.56624	3.59869	3.63078	3.66251	3.69389	3.7249	3.75555	3.78585	3.81578	3.84536	3.87458	3.90344	3.93194	3.96008	3.98786	4.01529	4.04236	4.06907	4.09542	4.12142	4.14706	4.17234	4.19726	4.22183	4.24604	4.2699	4.29339	4.31654	4.33932	4.36176	4.38383	4.40555	4.42692	4.44793	4.46859	4.48889	4.50884	4.52843	4.54767	4.56656	4.5851	4.60328	4.62111	4.63858	4.65571	4.67248	4.68891	4.70498	4.72069	4.73606	4.75107	4.76574	4.78006	4.79403	4.80764	4.8209	4.83382	4.84639	4.85861	4.87047	4.88198	4.89315	4.90397	4.91445	4.92457	4.93432	4.94374	4.95281	4.96155	4.96993	4.97793	4.98558	4.9929	4.99987	5.00651	5.01276	5.01865	5.02419	5.0294	5.03427	5.0388	5.04289	5.04666	5.05008	5.05317	5.05592	5.05827	5.06023	5.06186	5.06315	5.06411	5.06473	5.06489	5.06471	5.06421	5.06336	5.06219	5.06061	5.05864	5.05633	5.05369	5.05072	5.04741	5.04366	5.03957	5.03515	5.0304	5.02532	5.01986	5.01401	5.00783	5.00133	4.99449	4.98732	4.97974	4.97184	4.9636	4.95503	4.94615	4.9369	4.92729	4.91735	4.90709	4.89651	4.88561	4.87433	4.86273	4.85081	4.83857	4.82601	4.81313	4.79989	4.78635	4.7725	4.75833	4.74386	4.72905	4.71392	4.6985	4.68277	4.66674	4.6504	4.63374	4.6168	4.59955	4.58202	4.5642	4.54607	4.52766	4.50897	4.48999	4.47074	4.45121	4.4314	4.41132	4.39098	4.37037	4.34949	4.32837	4.30699	4.28536	4.26347	4.24134	4.21897	4.19638	4.17356	4.1505	4.1272	4.10368	4.07998	4.05608	4.03196	4.00763	3.98308	3.95835	3.9335	3.90845	3.88321	3.85778	3.83216	3.80647	3.78065	3.75466	3.7285	3.70217	3.67573	3.64932	3.62277	3.59607	3.56922	3.54224	3.51534	3.48843	3.46141	3.43426	3.40699	3.37967	3.35267	3.32557	3.29837	3.27107	3.24367	3.21659	3.18972	3.16276	3.13571	3.10858	3.08144	3.05513	3.02875	3.0023	2.97576	2.94914	2.92319	2.89779	2.8723	2.84672	2.82105	2.79532	2.77134	2.74725	2.72304	2.69871	2.67426	2.65091	2.62869	2.60629	2.5837	2.56094	2.53799	2.51801	2.49786	2.47744	2.45674	2.43576	2.41634	2.39886	2.38096	2.36264	2.34391	2.32475	2.3098	2.29465	2.27889	2.26254	2.2456	2.23037	2.21792	2.20464	2.19055	2.17567	2.16003	2.14891	2.13754	2.12516	2.11179	2.09747	2.08419	2.0735	2.06164	2.04865	2.03457	2.01944	2.00663	1.99336	1.97892	1.96336	1.94673	1.92952	1.91238	1.89418	1.87496	1.85477	1.83363	1.81063	1.78652	1.7616	1.73589	1.70942	1.68133	1.64995	1.61801	1.58549	1.55241	1.51876	1.48131	1.44217	1.40263	1.36269	1.32234	1.28056	1.23425	1.18766	1.14077	1.09359	1.0461	0.994753	0.941431	0.887869	0.834059	0.77999	0.724907	0.665224	0.605306	0.545141	0.484721	0.424033	0.360165	0.294255	0.228061	0.16157	0.0947697	0.0272325	-0.0444969	-0.116587	-0.189051	-0.261907	-0.33517	-0.411027	-0.488969	-0.567403	-0.646352	-0.725839	-0.80605	-0.890042	-0.974692	-1.06003	-1.1461	-1.23293	-1.32209	-1.41352	-1.50589	-1.59926	-1.69369	-1.78925	-1.88852	-1.98912	-2.09114	-2.19467	-2.29983	-2.40777	-2.51876	-2.63186	-2.74723	-2.8651	-2.98569	-3.11102	-3.2398	-3.3723	-3.50895	-3.65026	-3.79749	-3.95164	-4.11272	-4.28183	-4.46035	-4.65004	-4.8544	-5.07544	-5.31722	-5.58568	-5.88963	-6.24336	-6.67065	-7.2154	-7.9783	-9.27507	-14.1779
ENSG00000008735	-11.0332	-11.0424	-11.0516	-11.0609	-11.0703	-11.0797	-11.0892	-11.0987	-11.1083	-11.118	-11.1277	-11.1375	-11.1474	-11.1573	-11.1673	-11.1774	-11.1875	-11.1977	-11.2079	-11.2183	-11.2286	-11.2391	-11.2496	-11.2602	-11.2708	-11.2815	-11.2922	-11.3031	-11.314	-11.3249	-11.3359	-11.347	-11.3582	-11.3694	-11.3806	-11.392	-11.4034	-11.4148	-11.4264	-11.438	-11.4496	-11.4613	-11.4731	-11.485	-11.4969	-11.5088	-11.5209	-11.533	-11.5451	-11.5574	-11.5697	-11.582	-11.5944	-11.6069	-11.6195	-11.6321	-11.6447	-11.6575	-11.6703	-11.6831	-11.696	-11.709	-11.7221	-11.7352	-11.7484	-11.7616	-11.7749	-11.7883	-11.8017	-11.8152	-11.8287	-11.8423	-11.856	-11.8698	-11.8836	-11.8974	-11.9113	-11.9253	-11.9394	-11.9535	-11.9677	-11.9819	-11.9962	-12.0106	-12.025	-12.0395	-12.054	-12.0686	-12.0833	-12.098	-12.1128	-12.1276	-12.1425	-12.1575	-12.1725	-12.1876	-12.2028	-12.218	-12.2333	-12.2486	-12.264	-12.2794	-12.2949	-12.3105	-12.3261	-12.3418	-12.3576	-12.3734	-12.3892	-12.4051	-12.4211	-12.4371	-12.4532	-12.4694	-12.4856	-12.5018	-12.5181	-12.5345	-12.5509	-12.5674	-12.584	-12.6006	-12.6172	-12.6339	-12.6507	-12.6675	-12.6843	-12.7012	-12.7182	-12.7352	-12.7523	-12.7694	-12.7866	-12.8038	-12.8211	-12.8384	-12.8557	-12.8731	-12.8906	-12.9081	-12.9257	-12.9433	-12.9609	-12.9786	-12.9963	-13.0141	-13.0319	-13.0498	-13.0677	-13.0856	-13.1036	-13.1216	-13.1397	-13.1578	-13.1759	-13.1941	-13.2123	-13.2305	-13.2488	-13.2671	-13.2854	-13.3037	-13.3221	-13.3405	-13.359	-13.3774	-13.3959	-13.4144	-13.4329	-13.4515	-13.4701	-13.4886	-13.5072	-13.5259	-13.5445	-13.5631	-13.5818	-13.6005	-13.6191	-13.6378	-13.6565	-13.6752	-13.6939	-13.7126	-13.7313	-13.7501	-13.7688	-13.7875	-13.8062	-13.8249	-13.8436	-13.8624	-13.8811	-13.8998	-13.9185	-13.9372	-13.9559	-13.9747	-13.9934	-14.0121	-14.0308	-14.0494	-14.0682	-14.087	-14.1058	-14.1245	-14.1431	-14.1619	-14.1808	-14.1996	-14.2184	-14.2372	-14.2559	-14.275	-14.294	-14.3129	-14.3318	-14.3507	-14.3698	-14.389	-14.4082	-14.4274	-14.4464	-14.4655	-14.485	-14.5045	-14.5239	-14.5432	-14.5625	-14.582	-14.6017	-14.6213	-14.6409	-14.6604	-14.6798	-14.6997	-14.7194	-14.7392	-14.7588	-14.7784	-14.7981	-14.8179	-14.8377	-14.8574	-14.877	-14.8965	-14.9162	-14.9359	-14.9555	-14.9749	-14.9943	-15.0137	-15.0331	-15.0524	-15.0716	-15.0907	-15.1097	-15.1287	-15.1476	-15.1663	-15.185	-15.2035	-15.2218	-15.2401	-15.2581	-15.2761	-15.2939	-15.3115	-15.3289	-15.3461	-15.3631	-15.38	-15.3967	-15.4131	-15.4291	-15.4449	-15.4605	-15.476	-15.4912	-15.5058	-15.5201	-15.5342	-15.548	-15.5617	-15.5749	-15.5872	-15.5993	-15.6112	-15.6228	-15.6343	-15.6445	-15.6541	-15.6635	-15.6727	-15.6817	-15.69	-15.6965	-15.7029	-15.7091	-15.715	-15.7208	-15.7243	-15.7268	-15.7292	-15.7315	-15.7337	-15.7348	-15.7326	-15.7303	-15.728	-15.7258	-15.7235	-15.7171	-15.709	-15.7011	-15.6934	-15.6858	-15.6771	-15.6616	-15.6467	-15.6323	-15.6184	-15.605	-15.5844	-15.5606	-15.5379	-15.5162	-15.4954	-15.4736	-15.4382	-15.4049	-15.3735	-15.3438	-15.3156	-15.2751	-15.2281	-15.1844	-15.1435	-15.1053	-15.0673	-15.0021	-14.9424	-14.8876	-14.8371	-14.7903	-14.7223	-14.6415	-14.5687	-14.5027	-14.4426	-14.3864	-14.2762	-14.1797	-14.0942	-14.0176	-13.9484	-13.8441	-13.715	-13.604	-13.5068	-13.4208	-13.3439	-13.1721	-13.0267	-12.9034	-12.7968	-12.7033	-12.5545	-12.361	-12.2037	-12.0716	-11.9584	-11.8598	-11.6128	-11.4097	-11.2458	-11.1092	-10.9926	-10.7988	-10.5324	-10.3283	-10.1639	-10.0269	-9.9101	-9.59458	-9.33934	-9.14213	-8.98242	-8.84893	-8.63081	-8.31193	-8.07757	-7.89352	-7.74289	-7.61606	-7.28772	-7.01498	-6.80731	-6.6407	-6.50237	-6.30459	-6.00059	-5.77474	-5.59626	-5.44959	-5.32575	-5.06726	-4.83485	-4.65219	-4.50264	-4.37669	-4.22894	-4.00562	-3.82884	-3.68338	-3.56045	-3.45451	-3.28623	-3.12287	-2.98691	-2.87105	-2.77056	-2.66747	-2.52444	-2.40329	-2.29866	-2.20697	-2.12566	-2.02266	-1.91921	-1.82842	-1.74779	-1.67553	-1.60615	-1.52156	-1.44597	-1.37784	-1.31599	-1.25949	-1.19865	-1.13796	-1.0824	-1.03127	-0.983988	-0.939503	-0.892972	-0.849684	-0.809254	-0.771355	-0.735705	-0.701814	-0.669561	-0.638947	-0.609802	-0.581971	-0.55546	-0.532745	-0.510758	-0.489412	-0.468626	-0.448325	-0.430961	-0.416029	-0.401109	-0.386153	-0.37111	-0.355928	-0.346208	-0.336006	-0.325269	-0.313948	-0.301986	-0.292162	-0.284582	-0.27598	-0.26628	-0.255393	-0.243223	-0.235175	-0.225777	-0.214586	-0.201431	-0.186111	-0.170721	-0.155755	-0.137705	-0.116162	-0.0906187	-0.0604433	-0.0293117	0.00783574	0.0529038	0.107836	0.175427	0.258243	0.362072	0.502119	0.704683	1.04469	2.09241
ENSG00000059378	-143.352	-142.504	-141.658	-140.815	-139.974	-139.136	-138.3	-137.466	-136.635	-135.807	-134.981	-134.157	-133.336	-132.517	-131.701	-130.887	-130.075	-129.266	-128.46	-127.656	-126.854	-126.055	-125.258	-124.464	-123.672	-122.883	-122.096	-121.312	-120.53	-119.75	-118.973	-118.198	-117.426	-116.656	-115.889	-115.124	-114.362	-113.602	-112.844	-112.089	-111.337	-110.586	-109.839	-109.094	-108.351	-107.61	-106.872	-106.137	-105.404	-104.673	-103.945	-103.22	-102.497	-101.776	-101.057	-100.342	-99.6283	-98.9173	-98.2088	-97.5028	-96.7992	-96.098	-95.3994	-94.7031	-94.0093	-93.318	-92.6291	-91.9427	-91.2587	-90.5771	-89.8981	-89.2214	-88.5472	-87.8755	-87.2062	-86.5394	-85.875	-85.2131	-84.5536	-83.8966	-83.242	-82.5898	-81.9402	-81.2929	-80.6481	-80.0058	-79.3659	-78.7285	-78.0935	-77.461	-76.8309	-76.2033	-75.5781	-74.9554	-74.3351	-73.7173	-73.1019	-72.4889	-71.8785	-71.2704	-70.6649	-70.0617	-69.461	-68.8628	-68.267	-67.6737	-67.0828	-66.4944	-65.9084	-65.3249	-64.7438	-64.1651	-63.589	-63.0152	-62.4439	-61.8751	-61.3087	-60.7448	-60.1833	-59.6242	-59.0676	-58.5135	-57.9618	-57.4125	-56.8658	-56.3214	-55.7795	-55.24	-54.703	-54.1685	-53.6364	-53.1067	-52.5795	-52.0547	-51.5324	-51.0126	-50.4951	-49.9802	-49.4676	-48.9576	-48.4499	-47.9447	-47.442	-46.9417	-46.4439	-45.9485	-45.4555	-44.965	-44.4769	-43.9913	-43.5082	-43.0274	-42.5492	-42.0733	-41.5999	-41.129	-40.6605	-40.1944	-39.7308	-39.2697	-38.8109	-38.3547	-37.9008	-37.4494	-37.0005	-36.554	-36.1099	-35.6683	-35.2291	-34.7924	-34.3581	-33.9262	-33.4968	-33.0699	-32.6453	-32.2232	-31.8036	-31.3864	-30.9716	-30.5593	-30.1494	-29.742	-29.3369	-28.9344	-28.5342	-28.1365	-27.7413	-27.3485	-26.9581	-26.5701	-26.1846	-25.8016	-25.4209	-25.0428	-24.667	-24.2937	-23.9228	-23.5544	-23.1884	-22.8248	-22.4637	-22.105	-21.7488	-21.395	-21.0436	-20.6947	-20.3482	-20.0042	-19.6626	-19.3235	-18.9868	-18.6525	-18.3207	-17.9913	-17.6644	-17.34	-17.0179	-16.6983	-16.3812	-16.0665	-15.7543	-15.4445	-15.1372	-14.8323	-14.5299	-14.2299	-13.9324	-13.6373	-13.3447	-13.0545	-12.7668	-12.4816	-12.1987	-11.9183	-11.6404	-11.3649	-11.0919	-10.8214	-10.5532	-10.2875	-10.0243	-9.7635	-9.50517	-9.24927	-8.99578	-8.74473	-8.49619	-8.25008	-8.00639	-7.76513	-7.52629	-7.2899	-7.05599	-6.8245	-6.59543	-6.36878	-6.14455	-5.92281	-5.70349	-5.4866	-5.27212	-5.06005	-4.85043	-4.64326	-4.4385	-4.23616	-4.03624	-3.83872	-3.64367	-3.45103	-3.2608	-3.07298	-2.88757	-2.70458	-2.52403	-2.34588	-2.17014	-1.99679	-1.82585	-1.65734	-1.49124	-1.32753	-1.16622	-1.00731	-0.850794	-0.696698	-0.544991	-0.395671	-0.248738	-0.104189	0.0379516	0.177704	0.315078	0.450074	0.582695	0.712936	0.840783	0.966261	1.08937	1.21012	1.3285	1.4445	1.55814	1.66942	1.77835	1.88493	1.98915	2.091	2.19052	2.28769	2.38252	2.47502	2.56516	2.65297	2.73845	2.8216	2.90243	2.98094	3.05711	3.13096	3.20251	3.27174	3.33868	3.40328	3.46557	3.52557	3.58327	3.63869	3.69181	3.7426	3.79111	3.83734	3.88129	3.92298	3.96234	3.9994	4.0342	4.06673	4.09701	4.12503	4.15064	4.17401	4.19513	4.214	4.23064	4.24489	4.25677	4.26642	4.27383	4.27901	4.28195	4.2822	4.28022	4.27601	4.26957	4.2609	4.24961	4.23568	4.21952	4.20113	4.1805	4.15765	4.13125	4.10256	4.07162	4.03844	4.00302	3.96436	3.92219	3.87775	3.83103	3.78205	3.7308	3.674	3.61458	3.55284	3.48877	3.42238	3.35158	3.27515	3.19627	3.11495	3.03117	2.94494	2.84996	2.75133	2.64998	2.5459	2.43908	2.32662	2.20556	2.08125	1.95365	1.82271	1.68837	1.54446	1.39515	1.2416	1.08364	0.921112	0.753327	0.579273	0.399754	0.214431	0.0229033	-0.175306	-0.373397	-0.575986	-0.785687	-1.00316	-1.22922	-1.4595	-1.68167	-1.91185	-2.1509	-2.39989	-2.66021	-2.90895	-3.15753	-3.41569	-3.68471	-3.9662	-4.25396	-4.5193	-4.79458	-5.08113	-5.38066	-5.69546	-5.99278	-6.28429	-6.58715	-6.90306	-7.23424	-7.57547	-7.88288	-8.20151	-8.5329	-8.87909	-9.24288	-9.58851	-9.92352	-10.2709	-10.6325	-11.0106	-11.4025	-11.755	-12.1194	-12.4972	-12.8904	-13.3016	-13.6983	-14.0825	-14.4795	-14.891	-15.3189	-15.7633	-16.1717	-16.5928	-17.0279	-17.4786	-17.9468	-18.4086	-18.8617	-19.3292	-19.8125	-20.3133	-20.8333	-21.3307	-21.8444	-22.3756	-22.9261	-23.4975	-24.0757	-24.6572	-25.2607	-25.8883	-26.5423	-27.2253	-27.9129	-28.6307	-29.3833	-30.1748	-31.0098	-31.8843	-32.7992	-33.7746	-34.8199	-35.9465	-37.1693	-38.4898	-39.9466	-41.5757	-43.425	-45.5658	-48.1031	-51.2195	-55.2781	-61.0731	-71.0751	-108.914
ENSG00000112562	-98.883	-98.2676	-97.6541	-97.0425	-96.4328	-95.8249	-95.2189	-94.6148	-94.0125	-93.4122	-92.8137	-92.217	-91.6223	-91.0294	-90.4384	-89.8493	-89.262	-88.6767	-88.0932	-87.5115	-86.9318	-86.3539	-85.7779	-85.2038	-84.6315	-84.0612	-83.4927	-82.926	-82.3613	-81.7984	-81.2374	-80.6783	-80.121	-79.5656	-79.0121	-78.4605	-77.9107	-77.3628	-76.8168	-76.2727	-75.7304	-75.19	-74.6515	-74.1149	-73.5801	-73.0472	-72.5162	-71.9871	-71.4598	-70.9344	-70.4109	-69.8893	-69.3695	-68.8516	-68.3356	-67.8214	-67.3092	-66.7988	-66.2902	-65.7836	-65.2788	-64.7759	-64.2749	-63.7757	-63.2784	-62.783	-62.2895	-61.7978	-61.3081	-60.8201	-60.3341	-59.8499	-59.3676	-58.8872	-58.4087	-57.932	-57.4572	-56.9843	-56.5132	-56.0441	-55.5767	-55.1113	-54.6478	-54.1861	-53.7262	-53.2683	-52.8122	-52.358	-51.9057	-51.4553	-51.0067	-50.56	-50.1151	-49.6722	-49.2311	-48.7919	-48.3545	-47.919	-47.4854	-47.0537	-46.6238	-46.1959	-45.7697	-45.3455	-44.9231	-44.5026	-44.084	-43.6672	-43.2523	-42.8393	-42.4281	-42.0188	-41.6114	-41.2059	-40.8022	-40.4004	-40.0004	-39.6024	-39.2062	-38.8118	-38.4194	-38.0288	-37.64	-37.2532	-36.8682	-36.485	-36.1038	-35.7244	-35.3468	-34.9712	-34.5974	-34.2254	-33.8554	-33.4872	-33.1208	-32.7563	-32.3937	-32.033	-31.6741	-31.317	-30.9619	-30.6086	-30.2571	-29.9075	-29.5598	-29.2139	-28.8699	-28.5278	-28.1875	-27.849	-27.5125	-27.1777	-26.8449	-26.5139	-26.1847	-25.8574	-25.5319	-25.2083	-24.8866	-24.5667	-24.2486	-23.9324	-23.6181	-23.3056	-22.9949	-22.6861	-22.3791	-22.074	-21.7707	-21.4693	-21.1697	-20.8719	-20.576	-20.2819	-19.9897	-19.6993	-19.4108	-19.124	-18.8391	-18.5561	-18.2749	-17.9955	-17.7179	-17.4422	-17.1683	-16.8962	-16.626	-16.3576	-16.091	-15.8262	-15.5633	-15.3022	-15.043	-14.7856	-14.5299	-14.2761	-14.0242	-13.7741	-13.5258	-13.2794	-13.0347	-12.7919	-12.551	-12.3119	-12.0746	-11.8392	-11.6055	-11.3738	-11.1439	-10.9159	-10.6896	-10.4652	-10.2426	-10.0221	-9.80334	-9.58641	-9.37127	-9.15791	-8.94659	-8.73724	-8.52968	-8.3239	-8.11991	-7.91774	-7.71779	-7.51962	-7.32325	-7.12866	-6.93586	-6.74509	-6.55633	-6.36935	-6.18416	-6.00075	-5.81914	-5.63973	-5.4621	-5.28627	-5.11221	-4.93994	-4.76964	-4.6013	-4.43475	-4.26998	-4.10699	-3.94578	-3.78665	-3.6293	-3.47374	-3.31994	-3.16792	-3.01778	-2.86956	-2.7231	-2.57841	-2.43549	-2.29432	-2.1551	-2.01766	-1.88198	-1.74805	-1.61587	-1.4855	-1.35696	-1.23017	-1.10512	-0.981811	-0.860236	-0.740475	-0.622456	-0.506163	-0.391595	-0.278747	-0.167626	-0.0582367	0.0494418	0.155413	0.259682	0.362251	0.463162	0.56239	0.65993	0.755785	0.849961	0.942503	1.03347	1.12276	1.2104	1.29637	1.38069	1.46356	1.54484	1.62447	1.70247	1.77883	1.85366	1.92717	1.99906	2.06934	2.13799	2.20503	2.27092	2.33537	2.39822	2.45946	2.51911	2.57735	2.63471	2.69048	2.74465	2.79723	2.84822	2.89851	2.9476	2.9951	3.041	3.0853	3.1283	3.1712	3.21247	3.25213	3.29016	3.32657	3.36292	3.39851	3.43243	3.46466	3.49521	3.52446	3.55497	3.58372	3.61068	3.63587	3.65928	3.68354	3.70776	3.73004	3.75039	3.76882	3.7857	3.80606	3.82427	3.84032	3.85424	3.86603	3.87971	3.89441	3.90665	3.91647	3.92389	3.92907	3.94064	3.94934	3.95526	3.95844	3.95894	3.96182	3.96679	3.96856	3.9672	3.96283	3.9555	3.95517	3.95162	3.94461	3.93427	3.92072	3.90779	3.8961	3.88082	3.86209	3.84004	3.81476	3.78922	3.76067	3.72894	3.69412	3.65629	3.61294	3.56301	3.51064	3.45584	3.39864	3.33905	3.25992	3.1764	3.09114	3.00412	2.91534	2.81374	2.68883	2.56155	2.43186	2.29974	2.16516	2.00182	1.82744	1.64714	1.46036	1.26643	1.06452	0.853574	0.632217	0.398649	0.150439	-0.115829	-0.357731	-0.599233	-0.855256	-1.12914	-1.42578	-1.72863	-1.97838	-2.24204	-2.52263	-2.82457	-3.15455	-3.43902	-3.70816	-3.99269	-4.29626	-4.62424	-4.96386	-5.23966	-5.52959	-5.83668	-6.1653	-6.52213	-6.83974	-7.13777	-7.45177	-7.78548	-8.14447	-8.52139	-8.82993	-9.15371	-9.49605	-9.86181	-10.2585	-10.6203	-10.9565	-11.3106	-11.687	-12.0922	-12.525	-12.8757	-13.2439	-13.6334	-14.0502	-14.5035	-14.9247	-15.3099	-15.716	-16.1481	-16.6143	-17.1213	-17.5276	-17.9544	-18.4065	-18.8909	-19.4192	-19.9209	-20.375	-20.8541	-21.3647	-21.9165	-22.5267	-23.0178	-23.5347	-24.0834	-24.6725	-25.3165	-25.946	-26.5177	-27.1238	-27.7722	-28.4758	-29.2566	-29.9225	-30.6195	-31.3659	-32.1744	-33.0652	-33.9737	-34.8287	-35.7526	-36.7611	-37.878	-39.1436	-40.3477	-41.6581	-43.1341	-44.8277	-46.8213	-49.1343	-51.776	-55.1981	-60.0461	-68.3086	-98.7401
ENSG00000156345	-15.4216	-15.2259	-15.0311	-14.8372	-14.6441	-14.4518	-14.2604	-14.0699	-13.8802	-13.6913	-13.5033	-13.3161	-13.1298	-12.9443	-12.7597	-12.5759	-12.393	-12.2109	-12.0296	-11.8492	-11.6697	-11.491	-11.3131	-11.1361	-10.9599	-10.7846	-10.6101	-10.4365	-10.2637	-10.0918	-9.92071	-9.75047	-9.58107	-9.41252	-9.24482	-9.07796	-8.91195	-8.74678	-8.58247	-8.41899	-8.25637	-8.09459	-7.93365	-7.77357	-7.61433	-7.45593	-7.29838	-7.14168	-6.98582	-6.83081	-6.67665	-6.52333	-6.37086	-6.21923	-6.06845	-5.91852	-5.76943	-5.62119	-5.47379	-5.32725	-5.18154	-5.03668	-4.89267	-4.74951	-4.60719	-4.46572	-4.32509	-4.18531	-4.04637	-3.90828	-3.77104	-3.63464	-3.49908	-3.36438	-3.23052	-3.0975	-2.96533	-2.83401	-2.70353	-2.57389	-2.44511	-2.31716	-2.19007	-2.06382	-1.93841	-1.81385	-1.69013	-1.56726	-1.44524	-1.32406	-1.20372	-1.08423	-0.965591	-0.847791	-0.730837	-0.614727	-0.499462	-0.385042	-0.271467	-0.158736	-0.0468504	0.0641912	0.174388	0.283741	0.392249	0.499914	0.606734	0.71271	0.817842	0.92213	1.02557	1.12817	1.22993	1.33084	1.43091	1.53014	1.62852	1.72606	1.82276	1.91862	2.01363	2.1078	2.20112	2.29361	2.38525	2.47605	2.56601	2.65512	2.7434	2.83083	2.91742	3.00318	3.08809	3.17216	3.25538	3.33777	3.41932	3.50003	3.5799	3.65893	3.73712	3.81447	3.89098	3.96665	4.04149	4.11549	4.18865	4.26097	4.33245	4.4031	4.47291	4.54189	4.61003	4.67733	4.7438	4.80944	4.87424	4.9382	5.00133	5.06363	5.1251	5.18573	5.24553	5.3045	5.36263	5.41994	5.47641	5.53206	5.58687	5.64086	5.69401	5.74634	5.79784	5.84851	5.89835	5.94736	5.99555	6.04291	6.08946	6.13517	6.18004	6.2241	6.26733	6.30975	6.35134	6.39209	6.43201	6.47112	6.5094	6.54688	6.58352	6.6193	6.65427	6.68842	6.72176	6.75429	6.78594	6.81674	6.84674	6.87592	6.9043	6.93184	6.95845	6.98425	7.00924	7.03343	7.0568	7.07923	7.10078	7.12152	7.14145	7.16058	7.17886	7.19609	7.21251	7.22812	7.24292	7.25691	7.26989	7.28193	7.29315	7.30355	7.31314	7.32189	7.32949	7.33627	7.34223	7.34736	7.35168	7.35497	7.35727	7.35875	7.35939	7.35921	7.35819	7.35601	7.35299	7.34913	7.34444	7.33891	7.33239	7.32487	7.31651	7.3073	7.29724	7.28634	7.27433	7.26145	7.24772	7.23314	7.2177	7.20129	7.18389	7.16563	7.1465	7.12651	7.10564	7.08372	7.06091	7.03721	7.01264	6.98719	6.96079	6.93339	6.9051	6.87592	6.84585	6.81488	6.78288	6.74995	6.71612	6.68137	6.64572	6.6091	6.57148	6.53293	6.49346	6.45305	6.41171	6.36933	6.326	6.28171	6.23647	6.19027	6.14308	6.09486	6.04566	5.99548	5.94431	5.89215	5.83894	5.78471	5.72946	5.67318	5.61588	5.55753	5.49811	5.43764	5.3761	5.31347	5.24976	5.18497	5.11908	5.05207	4.98392	4.91461	4.84416	4.77263	4.69991	4.62597	4.5508	4.47437	4.39685	4.31814	4.23811	4.15675	4.07403	3.98999	3.90497	3.81851	3.73059	3.64117	3.5502	3.4582	3.36494	3.27005	3.17347	3.07514	2.97518	2.87471	2.77241	2.66819	2.56197	2.45366	2.34462	2.23446	2.12209	2.00741	1.89027	1.77079	1.65234	1.53132	1.40759	1.28094	1.15117	1.0213	0.891081	0.757629	0.62068	0.479925	0.335134	0.194912	0.0507983	-0.0975863	-0.250697	-0.409083	-0.566939	-0.723332	-0.885103	-1.05295	-1.22773	-1.41055	-1.5825	-1.76088	-1.94748	-2.14378	-2.35173	-2.55859	-2.7576	-2.9683	-3.19337	-3.43665	-3.70389	-3.93168	-4.17044	-4.43065	-4.71989	-5.05085	-5.37905	-5.64321	-5.93654	-6.27183	-6.67311	-7.19458	-7.52027	-7.82945	-8.18652	-8.62181	-9.20973	-9.8853	-10.1859	-10.5276	-10.9332	-11.4541	-12.2502	-12.7024	-13.0242	-13.3952	-13.8471	-14.459	-15.2143	-15.5257	-15.8782	-16.2949	-16.8269	-17.6346	-18.1508	-18.4865	-18.8729	-19.3436	-19.9838	-20.8392	-21.1635	-21.5295	-21.961	-22.511	-23.3483	-23.9471	-24.2991	-24.7042	-25.1987	-25.878	-26.881	-27.222	-27.6068	-28.0609	-28.6433	-29.5528	-30.2899	-30.6592	-31.0836	-31.6016	-32.3174	-33.4884	-33.8462	-34.2488	-34.7224	-35.3281	-36.2775	-37.1472	-37.5344	-37.9775	-38.5153	-39.2534	-40.5524	-40.9295	-41.3518	-41.8454	-42.4707	-43.4359	-44.4163	-44.8259	-45.2913	-45.8505	-46.6058	-47.9907	-48.3944	-48.8435	-49.3636	-50.013	-50.4565	-50.7085	-50.9645	-51.2247	-51.4894	-51.7589	-52.0333	-52.3131	-52.5985	-52.8899	-53.1878	-53.4925	-53.8047	-54.1248	-54.4535	-54.7915	-55.1397	-55.4989	-55.8703	-56.255	-56.6544	-57.0703	-57.5045	-57.9594	-58.4378	-58.9429	-59.479	-60.0512	-60.666	-61.3319	-62.0601	-62.8658	-63.7707	-64.8063	-66.0221	-67.5013	-69.3997	-72.065	-76.5684	-92.9264
ENSG00000186723	-27.5419	-27.2938	-27.0467	-26.8006	-26.5553	-26.311	-26.0675	-25.825	-25.5834	-25.3428	-25.103	-24.8642	-24.6263	-24.3893	-24.1532	-23.918	-23.6838	-23.4505	-23.2181	-22.9866	-22.756	-22.5264	-22.2977	-22.0699	-21.843	-21.617	-21.3919	-21.1678	-20.9446	-20.7223	-20.5009	-20.2805	-20.0609	-19.8423	-19.6246	-19.4078	-19.192	-18.977	-18.763	-18.5499	-18.3377	-18.1264	-17.9161	-17.7066	-17.4981	-17.2905	-17.0838	-16.8781	-16.6732	-16.4693	-16.2663	-16.0642	-15.8631	-15.6628	-15.4635	-15.2651	-15.0676	-14.871	-14.6754	-14.4806	-14.2868	-14.0939	-13.902	-13.7109	-13.5208	-13.3315	-13.1432	-12.9558	-12.7694	-12.5838	-12.3992	-12.2155	-12.0327	-11.8508	-11.6699	-11.4898	-11.3107	-11.1325	-10.9553	-10.7789	-10.6035	-10.4289	-10.2553	-10.0826	-9.91087	-9.74003	-9.5701	-9.40109	-9.233	-9.06582	-8.89957	-8.73423	-8.56982	-8.40632	-8.24374	-8.08208	-7.92134	-7.76152	-7.60261	-7.44463	-7.28756	-7.13141	-6.97618	-6.82187	-6.66848	-6.516	-6.36445	-6.21381	-6.0641	-5.9153	-5.76742	-5.62046	-5.47441	-5.32929	-5.18508	-5.0418	-4.89943	-4.75798	-4.61745	-4.47784	-4.33915	-4.20137	-4.06452	-3.92858	-3.79356	-3.65946	-3.52628	-3.39402	-3.26268	-3.13225	-3.00275	-2.87416	-2.74649	-2.61974	-2.49391	-2.369	-2.245	-2.12193	-1.99977	-1.87853	-1.75821	-1.63881	-1.52033	-1.40277	-1.28613	-1.1704	-1.05559	-0.941704	-0.828735	-0.716684	-0.605552	-0.495338	-0.386043	-0.277667	-0.17021	-0.0636708	0.0419493	0.146651	0.250434	0.353298	0.455243	0.55627	0.656378	0.755567	0.853838	0.95119	1.04762	1.14314	1.23773	1.33141	1.42417	1.51601	1.60693	1.69694	1.78602	1.87418	1.96143	2.04776	2.13317	2.21766	2.30123	2.38389	2.46562	2.54644	2.62634	2.70531	2.78337	2.86052	2.93674	3.01204	3.08643	3.1599	3.23245	3.30408	3.37479	3.44458	3.51345	3.58141	3.64845	3.71456	3.77976	3.84405	3.90741	3.96985	4.03138	4.09198	4.15167	4.21044	4.26829	4.32523	4.38124	4.43633	4.49051	4.54377	4.59611	4.64753	4.69803	4.74762	4.79628	4.84403	4.89086	4.93677	4.98176	5.02583	5.06898	5.11122	5.15254	5.19293	5.23241	5.27098	5.30862	5.34534	5.38115	5.41604	5.45	5.48305	5.51519	5.5464	5.57669	5.60607	5.63453	5.66207	5.68869	5.71439	5.73917	5.76304	5.78599	5.80802	5.82913	5.84932	5.86859	5.88694	5.90438	5.9209	5.9365	5.95118	5.96494	5.97778	5.98971	6.00072	6.0108	6.01997	6.02822	6.03556	6.04197	6.04747	6.05204	6.0557	6.05844	6.06027	6.06117	6.06115	6.06022	6.05837	6.0556	6.05191	6.0473	6.04177	6.03533	6.02797	6.01968	6.01048	6.00036	5.98933	5.97737	5.96449	5.9507	5.93599	5.92035	5.9038	5.88633	5.86795	5.84864	5.82841	5.80727	5.7852	5.76222	5.73832	5.7135	5.68776	5.6611	5.63352	5.60502	5.5756	5.54526	5.51401	5.48183	5.44873	5.41472	5.37978	5.34392	5.30715	5.26945	5.23084	5.1913	5.15084	5.10946	5.06716	5.02394	4.9798	4.93474	4.88876	4.84185	4.79403	4.74528	4.69561	4.64502	4.5935	4.54106	4.4877	4.43342	4.37821	4.32208	4.26502	4.20704	4.14814	4.08831	4.02755	3.96587	3.90326	3.83973	3.77527	3.70988	3.64357	3.57633	3.50815	3.43905	3.36902	3.29806	3.22617	3.15334	3.07959	3.0049	2.92927	2.85272	2.77522	2.6968	2.61743	2.53713	2.45588	2.3737	2.29058	2.20652	2.12151	2.03556	1.94866	1.86082	1.77203	1.68229	1.5916	1.49996	1.40736	1.31381	1.2193	1.12383	1.0274	0.93001	0.831653	0.732329	0.632036	0.53077	0.428531	0.325315	0.221119	0.115941	0.00977804	-0.0973734	-0.205516	-0.314654	-0.42479	-0.535928	-0.648072	-0.761226	-0.875393	-0.990579	-1.10679	-1.22403	-1.34229	-1.4616	-1.58195	-1.70335	-1.82581	-1.94932	-2.07391	-2.19957	-2.32631	-2.45414	-2.58307	-2.7131	-2.84425	-2.97652	-3.10992	-3.24446	-3.38016	-3.51702	-3.65506	-3.79428	-3.93471	-4.07634	-4.2192	-4.36331	-4.50867	-4.6553	-4.80322	-4.95244	-5.10299	-5.25489	-5.40815	-5.56279	-5.71885	-5.87634	-6.03528	-6.19571	-6.35765	-6.52114	-6.6862	-6.85286	-7.02117	-7.19115	-7.36285	-7.5363	-7.71156	-7.88867	-8.06767	-8.24862	-8.43157	-8.61659	-8.80373	-8.99307	-9.18466	-9.3786	-9.57496	-9.77383	-9.97529	-10.1795	-10.3864	-10.5963	-10.8093	-11.0254	-11.2448	-11.4678	-11.6943	-11.9247	-12.1592	-12.3979	-12.641	-12.889	-13.1419	-13.4003	-13.6643	-13.9344	-14.2109	-14.4945	-14.7856	-15.0848	-15.3929	-15.7104	-16.0384	-16.3778	-16.7298	-17.0957	-17.477	-17.8757	-18.2938	-18.7341	-19.1996	-19.6944	-20.2232	-20.7924	-21.4099	-22.0864	-22.8365	-23.6807	-24.6493	-25.7898	-27.1819	-28.9759	-31.5078	-35.8174	-51.7323
ENSG00000189157	-29.196	-28.95	-28.7049	-28.4607	-28.2173	-27.9747	-27.733	-27.4922	-27.2522	-27.013	-26.7747	-26.5373	-26.3007	-26.0649	-25.83	-25.596	-25.3628	-25.1304	-24.8989	-24.6683	-24.4385	-24.2095	-23.9814	-23.7542	-23.5278	-23.3022	-23.0775	-22.8536	-22.6306	-22.4085	-22.1872	-21.9667	-21.7471	-21.5284	-21.3105	-21.0934	-20.8772	-20.6618	-20.4473	-20.2337	-20.0209	-19.8089	-19.5978	-19.3875	-19.1781	-18.9696	-18.7619	-18.555	-18.349	-18.1438	-17.9395	-17.7361	-17.5334	-17.3317	-17.1308	-16.9307	-16.7315	-16.5331	-16.3356	-16.139	-15.9431	-15.7482	-15.5541	-15.3608	-15.1684	-14.9768	-14.7861	-14.5962	-14.4072	-14.2191	-14.0317	-13.8453	-13.6597	-13.4749	-13.291	-13.1079	-12.9257	-12.7443	-12.5638	-12.3841	-12.2053	-12.0273	-11.8502	-11.6739	-11.4985	-11.3239	-11.1502	-10.9774	-10.8053	-10.6342	-10.4638	-10.2944	-10.1257	-9.95795	-9.79102	-9.62494	-9.45972	-9.29534	-9.13181	-8.96913	-8.8073	-8.64632	-8.48618	-8.3269	-8.16847	-8.01089	-7.85415	-7.69827	-7.54323	-7.38905	-7.23571	-7.08322	-6.93158	-6.78079	-6.63085	-6.48176	-6.33352	-6.18613	-6.03958	-5.89389	-5.74904	-5.60505	-5.4619	-5.3196	-5.17815	-5.03755	-4.8978	-4.7589	-4.62085	-4.48364	-4.34729	-4.21178	-4.07712	-3.94331	-3.81035	-3.67824	-3.54698	-3.41656	-3.287	-3.15828	-3.03041	-2.90339	-2.77722	-2.6519	-2.52743	-2.4038	-2.28102	-2.1591	-2.03802	-1.91779	-1.7984	-1.67987	-1.56218	-1.44534	-1.32935	-1.21421	-1.09992	-0.986475	-0.87388	-0.762133	-0.651234	-0.541182	-0.431977	-0.323625	-0.216122	-0.109465	-0.00365584	0.101306	0.205418	0.308676	0.411087	0.512651	0.613368	0.713238	0.812249	0.910411	1.00773	1.10419	1.19981	1.29458	1.38849	1.48155	1.57376	1.66512	1.75564	1.84529	1.93408	2.02202	2.10912	2.19537	2.28076	2.36526	2.44893	2.53174	2.6137	2.69481	2.77503	2.85439	2.93289	3.01054	3.08734	3.16328	3.2383	3.31247	3.38578	3.45824	3.52984	3.60052	3.67032	3.73926	3.80734	3.87456	3.94091	4.0063	4.07083	4.1345	4.1973	4.25923	4.32024	4.38033	4.43956	4.49791	4.55539	4.61199	4.66763	4.72239	4.77627	4.82927	4.88139	4.93259	4.98287	5.03226	5.08077	5.12838	5.17511	5.22089	5.26579	5.30978	5.35287	5.39506	5.43634	5.47671	5.51617	5.55471	5.59235	5.62906	5.66486	5.69974	5.7337	5.76673	5.79883	5.83001	5.86025	5.88956	5.91792	5.94534	5.97181	5.99734	6.0219	6.04551	6.06815	6.08982	6.11051	6.13022	6.14895	6.16668	6.18341	6.19914	6.21384	6.22751	6.24016	6.25177	6.26234	6.27184	6.28024	6.28757	6.29381	6.29896	6.303	6.30585	6.30754	6.30809	6.30746	6.30566	6.30262	6.29825	6.29265	6.28578	6.27762	6.26815	6.2572	6.24484	6.23108	6.21587	6.19918	6.18094	6.16103	6.1395	6.1163	6.09137	6.06465	6.03613	6.00569	5.97324	5.93869	5.90192	5.86298	5.82223	5.77894	5.73296	5.6841	5.63215	5.57872	5.52278	5.46326	5.39981	5.33205	5.26068	5.19043	5.1153	5.0347	4.94791	4.85404	4.76302	4.67126	4.57197	4.4639	4.34537	4.2182	4.11146	3.99511	3.8672	3.72506	3.56492	3.4237	3.29806	3.15964	3.0053	2.83046	2.63473	2.51487	2.38458	2.24164	2.08293	1.90397	1.75658	1.64694	1.52994	1.40436	1.26858	1.1213	1.01679	0.906481	0.789582	0.665086	0.531702	0.400767	0.274721	0.13999	-0.0050511	-0.162589	-0.335658	-0.482906	-0.640803	-0.813621	-1.00546	-1.2225	-1.42849	-1.59791	-1.78427	-1.99265	-2.23101	-2.51276	-2.68094	-2.84744	-3.02861	-3.22844	-3.45288	-3.65997	-3.80508	-3.95887	-4.12297	-4.29956	-4.49166	-4.65056	-4.81141	-4.98315	-5.16818	-5.36985	-5.56982	-5.74055	-5.92343	-6.12135	-6.33843	-6.58092	-6.77089	-6.95577	-7.155	-7.37239	-7.61363	-7.85362	-8.03228	-8.2226	-8.42723	-8.64998	-8.89648	-9.09095	-9.27264	-9.46539	-9.67161	-9.89471	-10.1192	-10.295	-10.4796	-10.6745	-10.8821	-11.1052	-11.2955	-11.4746	-11.6619	-11.859	-12.0676	-12.2791	-12.454	-12.6355	-12.8246	-13.0224	-13.2307	-13.4179	-13.5956	-13.7793	-13.9698	-14.1681	-14.3699	-14.5461	-14.7274	-14.9142	-15.1071	-15.3071	-15.4957	-15.6777	-15.8646	-16.0569	-16.255	-16.4572	-16.6428	-16.833	-17.028	-17.2283	-17.4345	-17.6349	-17.831	-18.032	-18.2381	-18.4498	-18.6668	-18.8716	-19.0813	-19.2963	-19.517	-19.7439	-19.9682	-20.1899	-20.4172	-20.6507	-20.8908	-21.1381	-21.376	-21.6204	-21.8719	-22.1309	-22.3982	-22.6669	-22.9357	-23.2132	-23.5002	-23.7976	-24.1064	-24.4129	-24.7309	-25.0622	-25.4084	-25.7712	-26.1467	-26.534	-26.9439	-27.3795	-27.8452	-28.3463	-28.8774	-29.4571	-30.099	-30.8202	-31.6458	-32.611	-33.7784	-35.2807	-37.399	-41.0071	-54.4432
ENSG00000173349	-42.9823	-42.6549	-42.3286	-42.0034	-41.6793	-41.3564	-41.0345	-40.7137	-40.3941	-40.0756	-39.7582	-39.4419	-39.1267	-38.8126	-38.4996	-38.1878	-37.877	-37.5674	-37.2589	-36.9514	-36.6451	-36.3399	-36.0359	-35.7329	-35.431	-35.1303	-34.8306	-34.5321	-34.2347	-33.9384	-33.6432	-33.3491	-33.0561	-32.7643	-32.4735	-32.1839	-31.8953	-31.6079	-31.3216	-31.0364	-30.7523	-30.4694	-30.1875	-29.9067	-29.6271	-29.3486	-29.0712	-28.7948	-28.5196	-28.2456	-27.9726	-27.7007	-27.43	-27.1603	-26.8918	-26.6244	-26.3581	-26.0929	-25.8288	-25.5658	-25.3039	-25.0432	-24.7835	-24.525	-24.2676	-24.0112	-23.756	-23.502	-23.249	-22.9971	-22.7463	-22.4967	-22.2482	-22.0007	-21.7544	-21.5092	-21.2651	-21.0221	-20.7803	-20.5395	-20.2999	-20.0613	-19.8239	-19.5876	-19.3524	-19.1183	-18.8853	-18.6534	-18.4227	-18.193	-17.9645	-17.7371	-17.5107	-17.2855	-17.0614	-16.8385	-16.6166	-16.3958	-16.1762	-15.9576	-15.7402	-15.5239	-15.3087	-15.0946	-14.8816	-14.6697	-14.4589	-14.2493	-14.0408	-13.8333	-13.627	-13.4218	-13.2177	-13.0147	-12.8128	-12.6121	-12.4124	-12.2139	-12.0164	-11.8201	-11.6249	-11.4308	-11.2378	-11.0459	-10.8552	-10.6655	-10.477	-10.2895	-10.1032	-9.91799	-9.73388	-9.55089	-9.36901	-9.18824	-9.00858	-8.83004	-8.6526	-8.47627	-8.30106	-8.12695	-7.95396	-7.78208	-7.61131	-7.44165	-7.2731	-7.10566	-6.93933	-6.77412	-6.61001	-6.44702	-6.28513	-6.12436	-5.9647	-5.80614	-5.6487	-5.49237	-5.33716	-5.18305	-5.03005	-4.87817	-4.72739	-4.57773	-4.42917	-4.28173	-4.1354	-3.99018	-3.84607	-3.70307	-3.56118	-3.4204	-3.28074	-3.14218	-3.00474	-2.8684	-2.73318	-2.59907	-2.46607	-2.33418	-2.2034	-2.07373	-1.94517	-1.81773	-1.69139	-1.56616	-1.44205	-1.31905	-1.19715	-1.07637	-0.9567	-0.83814	-0.720691	-0.604352	-0.489124	-0.375007	-0.262001	-0.150106	-0.0393212	0.0703525	0.178915	0.286368	0.392709	0.49794	0.602059	0.705068	0.806967	0.907754	1.00743	1.106	1.20345	1.2998	1.39503	1.48915	1.58216	1.67407	1.76486	1.85454	1.94311	2.03056	2.11691	2.20215	2.28628	2.36929	2.4512	2.53199	2.61167	2.69025	2.76771	2.84406	2.9193	2.99343	3.06645	3.13836	3.20916	3.27885	3.34742	3.41489	3.48125	3.54649	3.61063	3.67365	3.73556	3.79637	3.85606	3.91464	3.97211	4.02847	4.08372	4.13786	4.19089	4.24281	4.29361	4.34331	4.3919	4.43937	4.48574	4.53099	4.57514	4.61817	4.66009	4.70091	4.74061	4.7792	4.81668	4.85305	4.88831	4.92246	4.9555	4.98743	5.01825	5.04796	5.07656	5.10404	5.13042	5.15568	5.17984	5.20288	5.22482	5.24564	5.26536	5.28396	5.30145	5.31783	5.3331	5.34726	5.36031	5.37225	5.38308	5.3928	5.40141	5.4089	5.41529	5.42056	5.42473	5.42778	5.42973	5.43056	5.43028	5.42889	5.42639	5.42278	5.41805	5.41222	5.40527	5.39722	5.38805	5.37777	5.36638	5.35388	5.34027	5.32554	5.30971	5.29276	5.2747	5.25552	5.23524	5.21384	5.19133	5.16771	5.14298	5.11713	5.09017	5.0621	5.03291	5.00261	4.9712	4.93867	4.90503	4.87028	4.83441	4.79742	4.75932	4.72011	4.67978	4.63833	4.59577	4.5521	4.5073	4.46139	4.41436	4.36621	4.31695	4.26656	4.21506	4.16244	4.1087	4.05383	3.99785	3.94074	3.88251	3.82316	3.76269	3.70109	3.63836	3.57451	3.50954	3.44343	3.3762	3.30784	3.23835	3.16772	3.09597	3.02308	2.94906	2.8739	2.7976	2.72017	2.6416	2.56188	2.48103	2.39903	2.31588	2.23159	2.14615	2.05955	1.9718	1.8829	1.79284	1.70163	1.60924	1.5157	1.42099	1.32511	1.22805	1.12982	1.03042	0.929828	0.828055	0.725092	0.620938	0.515587	0.409037	0.301282	0.192318	0.0821416	-0.0292532	-0.141871	-0.255717	-0.370798	-0.487117	-0.604683	-0.723501	-0.843577	-0.964919	-1.08753	-1.21143	-1.33661	-1.46309	-1.59088	-1.71998	-1.8504	-1.98216	-2.11526	-2.24972	-2.38555	-2.52275	-2.66135	-2.80135	-2.94277	-3.08563	-3.22994	-3.37571	-3.52296	-3.67171	-3.82199	-3.9738	-4.12717	-4.28212	-4.43868	-4.59687	-4.7567	-4.91823	-5.08146	-5.24642	-5.41316	-5.58171	-5.75209	-5.92434	-6.09851	-6.27464	-6.45277	-6.63294	-6.81521	-6.99963	-7.18625	-7.37513	-7.56634	-7.75993	-7.95599	-8.15459	-8.3558	-8.55972	-8.76643	-8.97603	-9.18863	-9.40435	-9.6233	-9.84561	-10.0714	-10.3009	-10.5342	-10.7715	-11.0129	-11.2588	-11.5093	-11.7647	-12.0252	-12.2911	-12.5628	-12.8406	-13.1249	-13.4162	-13.7149	-14.0216	-14.3369	-14.6615	-14.9961	-15.3416	-15.699	-16.0694	-16.4542	-16.8548	-17.2731	-17.7112	-18.1715	-18.657	-19.1715	-19.7192	-20.306	-20.9388	-21.6269	-22.3825	-23.2223	-24.17	-25.2603	-26.5477	-28.1242	-30.1629	-33.0516	-37.9928	-56.4033
ENSG00000255587	-6.31503	-6.21849	-6.12233	-6.02657	-5.9312	-5.83622	-5.74163	-5.64744	-5.55363	-5.46022	-5.3672	-5.27457	-5.18233	-5.09048	-4.99902	-4.90796	-4.81728	-4.727	-4.63711	-4.54761	-4.45851	-4.36979	-4.28147	-4.19353	-4.10599	-4.01884	-3.93208	-3.84572	-3.75974	-3.67416	-3.58896	-3.50416	-3.41975	-3.33573	-3.25211	-3.16887	-3.08603	-3.00357	-2.92151	-2.83984	-2.75856	-2.67768	-2.59718	-2.51708	-2.43736	-2.35804	-2.27911	-2.20057	-2.12242	-2.04467	-1.9673	-1.89033	-1.81375	-1.73755	-1.66175	-1.58635	-1.51133	-1.4367	-1.36247	-1.28862	-1.21517	-1.14211	-1.06944	-0.997162	-0.925274	-0.853778	-0.782673	-0.711959	-0.641636	-0.571704	-0.502163	-0.433014	-0.364255	-0.295888	-0.227911	-0.160326	-0.0931314	-0.0263279	0.0400846	0.106106	0.171737	0.236977	0.301825	0.366283	0.43035	0.494027	0.557312	0.620207	0.682711	0.744825	0.806547	0.867879	0.928821	0.989372	1.04953	1.1093	1.16868	1.22767	1.28627	1.34448	1.40229	1.45972	1.51676	1.57341	1.62966	1.68553	1.74101	1.79609	1.85079	1.9051	1.95902	2.01254	2.06568	2.11843	2.17079	2.22276	2.27434	2.32553	2.37633	2.42674	2.47676	2.5264	2.57564	2.6245	2.67296	2.72104	2.76873	2.81603	2.86295	2.90947	2.95561	3.00135	3.04672	3.09169	3.13627	3.18047	3.22428	3.2677	3.31074	3.35339	3.39565	3.43752	3.47901	3.52011	3.56083	3.60116	3.6411	3.68066	3.71983	3.75862	3.79702	3.83504	3.87267	3.90992	3.94678	3.98326	4.01936	4.05507	4.0904	4.12534	4.1599	4.19409	4.22788	4.2613	4.29433	4.32699	4.35926	4.39115	4.42266	4.45379	4.48454	4.51491	4.5449	4.57451	4.60374	4.63259	4.66107	4.68916	4.71689	4.74423	4.77119	4.79777	4.82398	4.84982	4.87528	4.90035	4.92505	4.94937	4.97333	4.99691	5.02011	5.04292	5.06536	5.08743	5.10913	5.13046	5.15138	5.17193	5.1921	5.21191	5.23136	5.25042	5.26905	5.28732	5.30522	5.32276	5.33993	5.35667	5.373	5.38897	5.40457	5.41982	5.43468	5.44905	5.46305	5.47669	5.48997	5.50289	5.51534	5.52735	5.539	5.55029	5.56121	5.57176	5.58176	5.5914	5.60067	5.60957	5.61812	5.62619	5.63381	5.64106	5.64794	5.65446	5.66061	5.66622	5.67146	5.67633	5.68083	5.68497	5.68865	5.69189	5.69476	5.69726	5.69939	5.70115	5.70241	5.70329	5.70381	5.70395	5.70373	5.70308	5.70199	5.70054	5.69871	5.69652	5.69396	5.69093	5.68752	5.68374	5.6796	5.67508	5.67016	5.66482	5.6591	5.65302	5.64657	5.63976	5.6325	5.62486	5.61686	5.60849	5.59976	5.59063	5.58108	5.57117	5.5609	5.55026	5.53926	5.52783	5.51603	5.50386	5.49133	5.47844	5.46517	5.45148	5.43743	5.42302	5.40826	5.39313	5.37758	5.36165	5.34537	5.32873	5.31174	5.29437	5.27656	5.2584	5.23989	5.22103	5.20182	5.18216	5.16211	5.14172	5.12097	5.09988	5.07841	5.05645	5.03415	5.0115	4.9885	4.96516	4.94131	4.91705	4.89244	4.86748	4.84218	4.81649	4.79019	4.76354	4.73654	4.70919	4.68149	4.65318	4.62436	4.59518	4.56565	4.53576	4.50545	4.47426	4.44271	4.41078	4.37849	4.34583	4.31232	4.2781	4.24348	4.20847	4.17307	4.13721	4.09991	4.06219	4.02403	3.98544	3.9464	3.90616	3.86477	3.82287	3.78048	3.73757	3.69412	3.64836	3.60199	3.55501	3.50741	3.45917	3.40926	3.35757	3.3051	3.25182	3.19772	3.14276	3.085	3.02614	2.96622	2.90519	2.84301	2.77912	2.7133	2.64606	2.57733	2.50703	2.43505	2.36207	2.28734	2.21065	2.13187	2.05083	1.9687	1.88628	1.80135	1.7137	1.62305	1.52913	1.43748	1.34348	1.24592	1.14441	1.03845	0.933232	0.834909	0.732734	0.626245	0.51488	0.397953	0.30634	0.21919	0.129733	0.0377766	-0.0568988	-0.14691	-0.220339	-0.294819	-0.37039	-0.447097	-0.524991	-0.604374	-0.685152	-0.767317	-0.850944	-0.936115	-1.02358	-1.11494	-1.2084	-1.30412	-1.40227	-1.50307	-1.60441	-1.70767	-1.814	-1.92371	-2.03717	-2.15272	-2.26357	-2.37815	-2.49687	-2.62027	-2.74896	-2.87137	-2.99233	-3.11802	-3.24909	-3.38632	-3.52711	-3.65304	-3.78409	-3.92099	-4.06464	-4.21617	-4.35731	-4.49278	-4.63441	-4.78317	-4.94031	-5.10393	-5.24307	-5.38854	-5.54135	-5.70277	-5.8745	-6.03396	-6.183	-6.33947	-6.50469	-6.68033	-6.86646	-7.01916	-7.17937	-7.34836	-7.52782	-7.71998	-7.89994	-8.06453	-8.23799	-8.42197	-8.61867	-8.8311	-9.00149	-9.18089	-9.37102	-9.57403	-9.79291	-10.0014	-10.1894	-10.3887	-10.6014	-10.8306	-11.0804	-11.2851	-11.4989	-11.7276	-11.9743	-12.2436	-12.508	-12.7472	-13.0047	-13.2844	-13.5918	-13.935	-14.235	-14.5548	-14.9104	-15.3124	-15.7765	-16.2845	-16.8173	-17.4856	-18.3974	-19.8837	-25.1199
ENSG00000141759	-10.7712	-10.6723	-10.5737	-10.4754	-10.3774	-10.2798	-10.1825	-10.0855	-9.98889	-9.89257	-9.79659	-9.70092	-9.60559	-9.51059	-9.41591	-9.32156	-9.22753	-9.13383	-9.04046	-8.94742	-8.85471	-8.76232	-8.67026	-8.57853	-8.48712	-8.39604	-8.30529	-8.21486	-8.12477	-8.035	-7.94555	-7.85644	-7.76765	-7.67919	-7.59105	-7.50325	-7.41577	-7.32862	-7.24179	-7.15529	-7.06912	-6.98328	-6.89776	-6.81257	-6.72771	-6.64318	-6.55897	-6.47509	-6.39154	-6.30831	-6.22541	-6.14284	-6.06059	-5.97868	-5.89709	-5.81582	-5.73489	-5.65428	-5.574	-5.49404	-5.41442	-5.33511	-5.25614	-5.1775	-5.09918	-5.02118	-4.94352	-4.86618	-4.78917	-4.71249	-4.63613	-4.5601	-4.4844	-4.40902	-4.33398	-4.25925	-4.18486	-4.11079	-4.03705	-3.96364	-3.89055	-3.81779	-3.74536	-3.67325	-3.60147	-3.53002	-3.4589	-3.3881	-3.31763	-3.24748	-3.17767	-3.10818	-3.03901	-2.97017	-2.90166	-2.83348	-2.76562	-2.69809	-2.63089	-2.56401	-2.49746	-2.43124	-2.36534	-2.29977	-2.23453	-2.16961	-2.10502	-2.04075	-1.97682	-1.9132	-1.84992	-1.78696	-1.72433	-1.66202	-1.60004	-1.53839	-1.47706	-1.41606	-1.35538	-1.29504	-1.23501	-1.17532	-1.11594	-1.0569	-0.99818	-0.939786	-0.881718	-0.823976	-0.76656	-0.709469	-0.652704	-0.596264	-0.540149	-0.48436	-0.428897	-0.373758	-0.318945	-0.264456	-0.210293	-0.156455	-0.102941	-0.0497527	0.00311121	0.0556506	0.107865	0.159756	0.211322	0.262564	0.313481	0.364075	0.414344	0.46429	0.513912	0.56321	0.612185	0.660837	0.709165	0.75717	0.804852	0.852211	0.899247	0.945961	0.992353	1.03842	1.08417	1.12959	1.17469	1.21948	1.26394	1.30807	1.35189	1.39538	1.43856	1.48141	1.52394	1.56615	1.60804	1.64961	1.69087	1.7318	1.7724	1.81269	1.85266	1.89232	1.93165	1.97066	2.00935	2.04772	2.08577	2.12351	2.16093	2.19801	2.23479	2.27124	2.30738	2.34321	2.3787	2.41386	2.44871	2.48325	2.51747	2.55138	2.58493	2.61817	2.65109	2.6837	2.716	2.74795	2.77956	2.81086	2.84185	2.87252	2.90287	2.93284	2.9625	2.99184	3.02088	3.0496	3.07795	3.10595	3.13363	3.16101	3.18807	3.21481	3.24114	3.26715	3.29286	3.31825	3.34332	3.36803	3.39237	3.4164	3.44012	3.46352	3.4866	3.50927	3.53163	3.55367	3.5754	3.59681	3.61786	3.63856	3.65893	3.67899	3.69873	3.71816	3.7372	3.75592	3.77432	3.7924	3.81017	3.82759	3.84465	3.8614	3.87783	3.89395	3.90975	3.92517	3.94028	3.95506	3.96953	3.98369	3.9975	4.01097	4.02412	4.03695	4.04946	4.06166	4.0735	4.08501	4.09621	4.1071	4.11766	4.12789	4.13778	4.14736	4.15661	4.16555	4.17417	4.18245	4.1904	4.19803	4.20535	4.21235	4.21903	4.22536	4.23137	4.23707	4.24245	4.24752	4.25224	4.25664	4.26072	4.26449	4.26794	4.27107	4.27385	4.27631	4.27846	4.2803	4.28182	4.28298	4.28382	4.28435	4.28456	4.28446	4.28403	4.28323	4.28211	4.28069	4.27895	4.2769	4.27447	4.2717	4.26861	4.26521	4.2615	4.25745	4.25299	4.2482	4.24311	4.23769	4.23197	4.22582	4.21929	4.21244	4.20527	4.19778	4.18994	4.18158	4.17289	4.16388	4.15454	4.14487	4.13469	4.12404	4.11306	4.10174	4.09008	4.07805	4.06527	4.05213	4.03864	4.02478	4.01057	3.99568	3.98013	3.96419	3.94787	3.93115	3.91403	3.89569	3.87692	3.85772	3.83807	3.81798	3.79689	3.77474	3.75208	3.7289	3.70519	3.68094	3.6547	3.62778	3.60021	3.57198	3.54307	3.51264	3.48038	3.44727	3.41328	3.37836	3.3425	3.30371	3.26357	3.22219	3.1795	3.13543	3.08923	3.04034	2.98963	2.93697	2.88221	2.82517	2.76583	2.70383	2.63888	2.57067	2.49884	2.42477	2.35011	2.27108	2.18709	2.09742	2.00116	1.91104	1.81768	1.71723	1.60839	1.48944	1.36866	1.26312	1.1484	1.02251	0.882747	0.725217	0.597591	0.473409	0.336109	0.182155	0.0063251	-0.175449	-0.30393	-0.446255	-0.606283	-0.789791	-1.00599	-1.16893	-1.31246	-1.47359	-1.65807	-1.87499	-2.10962	-2.25189	-2.41095	-2.59207	-2.80358	-3.05967	-3.25306	-3.40862	-3.58457	-3.78818	-4.03157	-4.30808	-4.45961	-4.62973	-4.8247	-5.05466	-5.33762	-5.55854	-5.72312	-5.91001	-6.12768	-6.39061	-6.70431	-6.86353	-7.04274	-7.24897	-7.49388	-7.79886	-8.04763	-8.22005	-8.41636	-8.64599	-8.92555	-9.27575	-9.44222	-9.62992	-9.84659	-10.1053	-10.4307	-10.7097	-10.8903	-11.0963	-11.3383	-11.6351	-12.0259	-12.2011	-12.3987	-12.6276	-12.9026	-13.2524	-13.5695	-13.7609	-13.9802	-14.2392	-14.5601	-14.9912	-15.1967	-15.4102	-15.659	-15.961	-16.3524	-16.732	-16.9451	-17.1911	-17.4852	-17.8567	-18.3755	-18.6436	-18.9011	-19.2074	-19.5892	-20.106	-20.6733	-21.0029	-21.4197	-21.9915	-22.9184	-25.9766
ENSG00000263563	-9.93021	-9.81516	-9.70055	-9.58638	-9.47264	-9.35934	-9.24648	-9.13405	-9.02207	-8.91052	-8.79941	-8.68873	-8.5785	-8.4687	-8.35934	-8.25042	-8.14193	-8.03388	-7.92627	-7.8191	-7.71237	-7.60607	-7.50021	-7.39479	-7.28981	-7.18526	-7.08115	-6.97748	-6.87425	-6.77145	-6.66909	-6.56717	-6.46569	-6.36464	-6.26404	-6.16387	-6.06413	-5.96484	-5.86598	-5.76756	-5.66958	-5.57204	-5.47493	-5.37826	-5.28203	-5.18624	-5.09088	-4.99596	-4.90148	-4.80744	-4.71384	-4.62067	-4.52794	-4.43565	-4.34379	-4.25238	-4.1614	-4.07085	-3.98075	-3.89108	-3.80186	-3.71306	-3.62471	-3.5368	-3.44932	-3.36228	-3.27567	-3.18951	-3.10378	-3.01849	-2.93364	-2.84923	-2.76525	-2.68171	-2.59861	-2.51594	-2.43372	-2.35193	-2.27058	-2.18967	-2.10919	-2.02915	-1.94955	-1.87039	-1.79166	-1.71338	-1.63553	-1.55811	-1.48114	-1.4046	-1.3285	-1.25284	-1.17762	-1.10283	-1.02848	-0.954572	-0.881099	-0.808063	-0.735465	-0.663305	-0.591582	-0.520297	-0.44945	-0.37904	-0.309068	-0.239534	-0.170437	-0.101777	-0.0335559	0.034228	0.101574	0.168483	0.234954	0.300987	0.366583	0.431741	0.496461	0.560744	0.624589	0.687997	0.750967	0.813499	0.875593	0.93725	0.99847	1.05925	1.1196	1.1795	1.23897	1.298	1.35659	1.41475	1.47247	1.52975	1.58659	1.643	1.69897	1.7545	1.80959	1.86424	1.91846	1.97224	2.02558	2.07848	2.13095	2.18298	2.23457	2.28573	2.33644	2.38672	2.43656	2.48596	2.53493	2.58346	2.63155	2.6792	2.72641	2.77319	2.81953	2.86543	2.9109	2.95593	3.00052	3.04467	3.08838	3.13166	3.1745	3.2169	3.25886	3.30039	3.34148	3.38213	3.42234	3.46212	3.50145	3.54035	3.57882	3.61684	3.65443	3.69158	3.72829	3.76457	3.8004	3.8358	3.87076	3.90529	3.93938	3.97303	4.00624	4.03901	4.07135	4.10325	4.13471	4.16573	4.19632	4.22647	4.25618	4.28545	4.31429	4.34269	4.37065	4.39817	4.42526	4.4519	4.47811	4.50389	4.52922	4.55412	4.57858	4.6026	4.62619	4.64934	4.67205	4.69432	4.71616	4.73755	4.75851	4.77904	4.79912	4.81877	4.83798	4.85675	4.87509	4.89299	4.91045	4.92747	4.94406	4.9602	4.97592	4.99119	5.00602	5.02042	5.03438	5.04791	5.06099	5.07364	5.08585	5.09763	5.10896	5.11986	5.13032	5.14035	5.14994	5.15909	5.1678	5.17607	5.18391	5.19131	5.19827	5.2048	5.21089	5.21654	5.22175	5.22653	5.23087	5.23477	5.23823	5.24126	5.24385	5.24601	5.24772	5.249	5.24984	5.25025	5.25021	5.24974	5.24884	5.24749	5.24571	5.24349	5.24084	5.23774	5.23421	5.23025	5.22584	5.221	5.21573	5.21001	5.20386	5.19727	5.19024	5.18278	5.17488	5.16655	5.15777	5.14856	5.13892	5.12883	5.11831	5.10735	5.09596	5.08413	5.07186	5.05916	5.04601	5.03244	5.01842	5.00397	4.98908	4.97376	4.958	4.9418	4.92516	4.90809	4.89059	4.87264	4.85426	4.83544	4.81619	4.7965	4.77637	4.75581	4.73481	4.71337	4.6915	4.66919	4.64645	4.62327	4.59965	4.5756	4.55111	4.52618	4.50082	4.47502	4.44878	4.42211	4.395	4.36746	4.33948	4.31106	4.28221	4.25292	4.22319	4.19303	4.16243	4.1314	4.09993	4.06802	4.03568	4.0029	3.96968	3.93603	3.90194	3.86741	3.83245	3.79705	3.76122	3.72495	3.68824	3.65109	3.61351	3.57549	3.53704	3.49814	3.45881	3.41905	3.37884	3.3382	3.29712	3.25561	3.21365	3.17126	3.12843	3.08516	3.04145	2.9973	2.95272	2.9077	2.86223	2.81633	2.76999	2.7232	2.67598	2.62832	2.58021	2.53167	2.48268	2.43325	2.38338	2.33307	2.28231	2.23111	2.17946	2.12737	2.07483	2.02185	1.96842	1.91455	1.86023	1.80545	1.75023	1.69456	1.63844	1.58186	1.52483	1.46735	1.40941	1.35102	1.29217	1.23286	1.17309	1.11286	1.05217	0.991009	0.929385	0.867294	0.804733	0.741701	0.678196	0.614215	0.549757	0.484819	0.419398	0.353493	0.2871	0.220216	0.152839	0.0849648	0.0165908	-0.0522868	-0.121672	-0.191568	-0.26198	-0.332911	-0.404367	-0.476352	-0.548872	-0.621932	-0.695537	-0.769694	-0.844409	-0.91969	-0.995542	-1.07197	-1.14899	-1.22661	-1.30483	-1.38367	-1.46313	-1.54323	-1.62398	-1.70538	-1.78746	-1.87023	-1.95369	-2.03788	-2.1228	-2.20847	-2.29491	-2.38214	-2.47019	-2.55907	-2.64881	-2.73944	-2.83099	-2.92349	-3.01698	-3.11148	-3.20704	-3.3037	-3.40151	-3.50052	-3.60078	-3.70236	-3.80531	-3.90971	-4.01563	-4.12318	-4.23242	-4.34349	-4.45648	-4.57154	-4.68881	-4.80844	-4.93063	-5.05558	-5.18354	-5.31476	-5.44956	-5.5883	-5.7314	-5.87935	-6.03273	-6.19222	-6.35866	-6.53307	-6.71669	-6.91111	-7.11833	-7.34095	-7.58245	-7.8476	-8.1432	-8.47929	-8.87171	-9.34738	-9.95741	-10.8175	-12.2914	-17.9398
ENSG00000129911	-133.783	-133.105	-132.429	-131.754	-131.081	-130.409	-129.739	-129.071	-128.405	-127.74	-127.077	-126.416	-125.757	-125.099	-124.443	-123.788	-123.135	-122.484	-121.835	-121.187	-120.541	-119.897	-119.254	-118.614	-117.974	-117.337	-116.701	-116.067	-115.435	-114.804	-114.175	-113.548	-112.922	-112.298	-111.676	-111.056	-110.437	-109.82	-109.204	-108.591	-107.979	-107.368	-106.76	-106.153	-105.547	-104.944	-104.342	-103.742	-103.144	-102.547	-101.952	-101.358	-100.767	-100.177	-99.5886	-99.0021	-98.4172	-97.8341	-97.2526	-96.6729	-96.0948	-95.5185	-94.9438	-94.3708	-93.7996	-93.23	-92.6621	-92.096	-91.5315	-90.9687	-90.4076	-89.8483	-89.2906	-88.7346	-88.1803	-87.6277	-87.0768	-86.5276	-85.9801	-85.4343	-84.8902	-84.3478	-83.8071	-83.2681	-82.7308	-82.1952	-81.6613	-81.129	-80.5985	-80.0697	-79.5426	-79.0171	-78.4934	-77.9714	-77.451	-76.9324	-76.4155	-75.9002	-75.3867	-74.8748	-74.3647	-73.8562	-73.3495	-72.8444	-72.341	-71.8394	-71.3394	-70.8411	-70.3446	-69.8497	-69.3565	-68.865	-68.3753	-67.8872	-67.4008	-66.9161	-66.4331	-65.9518	-65.4722	-64.9943	-64.5181	-64.0436	-63.5708	-63.0996	-62.6302	-62.1625	-61.6965	-61.2321	-60.7695	-60.3086	-59.8493	-59.3918	-58.936	-58.4818	-58.0293	-57.5786	-57.1295	-56.6822	-56.2365	-55.7925	-55.3503	-54.9097	-54.4708	-54.0336	-53.5981	-53.1643	-52.7322	-52.3018	-51.8731	-51.4461	-51.0208	-50.5972	-50.1752	-49.755	-49.3365	-48.9196	-48.5045	-48.091	-47.6793	-47.2692	-46.8608	-46.4542	-46.0492	-45.6459	-45.2443	-44.8444	-44.4462	-44.0497	-43.6549	-43.2618	-42.8704	-42.4806	-42.0926	-41.7062	-41.3216	-40.9386	-40.5574	-40.1778	-39.7999	-39.4237	-39.0492	-38.6764	-38.3053	-37.9359	-37.5682	-37.2021	-36.8378	-36.4752	-36.1142	-35.7549	-35.3974	-35.0415	-34.6873	-34.3348	-33.984	-33.6349	-33.2874	-32.9417	-32.5977	-32.2553	-31.9147	-31.5757	-31.2385	-30.9029	-30.569	-30.2368	-29.9063	-29.5775	-29.2504	-28.925	-28.6013	-28.2792	-27.9589	-27.6403	-27.3233	-27.0081	-26.6945	-26.3826	-26.0725	-25.764	-25.4573	-25.1522	-24.8488	-24.5471	-24.2472	-23.9489	-23.6523	-23.3574	-23.0642	-22.7727	-22.4829	-22.1948	-21.9084	-21.6237	-21.3407	-21.0594	-20.7797	-20.5018	-20.2256	-19.951	-19.6782	-19.407	-19.1376	-18.8698	-18.6037	-18.3393	-18.0766	-17.8156	-17.5563	-17.2987	-17.0428	-16.7885	-16.536	-16.2851	-16.0359	-15.7885	-15.5426	-15.2985	-15.0561	-14.8154	-14.5763	-14.3389	-14.1032	-13.8692	-13.6369	-13.4063	-13.1773	-12.95	-12.7244	-12.5005	-12.2783	-12.0577	-11.8388	-11.6216	-11.4061	-11.1922	-10.9801	-10.7696	-10.5607	-10.3536	-10.1481	-9.94424	-9.74209	-9.5416	-9.34278	-9.14563	-8.95015	-8.75633	-8.56416	-8.37366	-8.18483	-7.99765	-7.81214	-7.62828	-7.44607	-7.26551	-7.08662	-6.90938	-6.73379	-6.55984	-6.38754	-6.21689	-6.04789	-5.88053	-5.71481	-5.55073	-5.38828	-5.22749	-5.06832	-4.91079	-4.75488	-4.6006	-4.44796	-4.29695	-4.14756	-3.99979	-3.85363	-3.7091	-3.56619	-3.4249	-3.28522	-3.14714	-3.01066	-2.8758	-2.74256	-2.61091	-2.48085	-2.35238	-2.22551	-2.10026	-1.9766	-1.85451	-1.73401	-1.61507	-1.49774	-1.38201	-1.26785	-1.15525	-1.0442	-0.934721	-0.826882	-0.720593	-0.615852	-0.512655	-0.410998	-0.310954	-0.21251	-0.115599	-0.0202181	0.0736374	0.165968	0.256571	0.345655	0.433223	0.519279	0.603826	0.686711	0.767925	0.847636	0.925845	1.00256	1.07778	1.15102	1.22275	1.29299	1.36174	1.429	1.49444	1.55796	1.61999	1.68053	1.73959	1.79717	1.85218	1.9056	1.95753	2.00797	2.05693	2.10371	2.14794	2.19065	2.23185	2.27155	2.30975	2.3443	2.37697	2.4081	2.43769	2.46573	2.49112	2.51279	2.53284	2.55128	2.56809	2.58329	2.59372	2.60174	2.60801	2.61254	2.61533	2.61526	2.61068	2.6042	2.59579	2.58546	2.57318	2.55674	2.53755	2.51622	2.49274	2.46707	2.43888	2.40743	2.37363	2.33745	2.29883	2.25773	2.21431	2.16839	2.11986	2.06864	2.01467	1.95825	1.90061	1.84012	1.7767	1.71027	1.64072	1.57037	1.49808	1.42264	1.34392	1.26181	1.1769	1.09279	1.00528	0.914246	0.819533	0.720979	0.622358	0.522387	0.418605	0.310838	0.198894	0.0832861	-0.0297837	-0.146985	-0.268519	-0.39461	-0.525509	-0.656436	-0.78829	-0.92491	-1.06656	-1.21353	-1.3657	-1.51406	-1.66776	-1.82712	-1.99249	-2.16426	-2.33707	-2.51098	-2.69144	-2.8789	-3.07385	-3.27685	-3.47588	-3.68282	-3.89826	-4.12287	-4.35742	-4.5963	-4.83859	-5.09192	-5.35726	-5.63576	-5.92874	-6.22294	-6.53213	-6.85874	-7.2048	-7.5727	-7.95811	-8.36026	-8.792	-9.25795	-9.7639	-10.3172	-10.9093	-11.566	-12.3055	-13.1514	-14.1383	-15.3124	-16.7578	-18.6627	-21.4245	-26.3005	-45.7845
ENSG00000153560	-344.858	-343.425	-341.995	-340.568	-339.144	-337.723	-336.306	-334.892	-333.481	-332.073	-330.668	-329.267	-327.869	-326.474	-325.082	-323.693	-322.307	-320.925	-319.546	-318.17	-316.797	-315.428	-314.061	-312.698	-311.338	-309.981	-308.627	-307.277	-305.93	-304.585	-303.244	-301.907	-300.572	-299.241	-297.913	-296.588	-295.266	-293.947	-292.632	-291.32	-290.01	-288.705	-287.402	-286.102	-284.806	-283.513	-282.223	-280.936	-279.653	-278.372	-277.095	-275.821	-274.55	-273.283	-272.018	-270.757	-269.499	-268.244	-266.992	-265.744	-264.498	-263.256	-262.017	-260.781	-259.549	-258.319	-257.093	-255.87	-254.65	-253.433	-252.22	-251.01	-249.802	-248.598	-247.398	-246.2	-245.006	-243.815	-242.627	-241.442	-240.26	-239.082	-237.906	-236.734	-235.565	-234.399	-233.237	-232.078	-230.921	-229.768	-228.619	-227.472	-226.328	-225.188	-224.051	-222.917	-221.786	-220.659	-219.534	-218.413	-217.295	-216.18	-215.069	-213.96	-212.855	-211.753	-210.654	-209.558	-208.466	-207.376	-206.29	-205.207	-204.127	-203.051	-201.977	-200.907	-199.84	-198.776	-197.715	-196.657	-195.603	-194.552	-193.504	-192.459	-191.417	-190.378	-189.343	-188.311	-187.282	-186.256	-185.233	-184.214	-183.197	-182.184	-181.174	-180.167	-179.164	-178.163	-177.166	-176.172	-175.181	-174.193	-173.208	-172.227	-171.249	-170.273	-169.301	-168.333	-167.367	-166.404	-165.445	-164.489	-163.536	-162.586	-161.639	-160.696	-159.755	-158.818	-157.884	-156.953	-156.025	-155.1	-154.179	-153.26	-152.345	-151.433	-150.524	-149.618	-148.716	-147.816	-146.92	-146.027	-145.136	-144.249	-143.366	-142.485	-141.607	-140.733	-139.861	-138.993	-138.128	-137.266	-136.407	-135.552	-134.699	-133.85	-133.003	-132.16	-131.32	-130.483	-129.649	-128.818	-127.991	-127.166	-126.344	-125.526	-124.711	-123.899	-123.09	-122.284	-121.481	-120.682	-119.885	-119.092	-118.302	-117.514	-116.73	-115.949	-115.172	-114.397	-113.626	-112.857	-112.092	-111.33	-110.571	-109.816	-109.063	-108.313	-107.567	-106.824	-106.084	-105.347	-104.614	-103.883	-103.156	-102.432	-101.711	-100.993	-100.278	-99.5664	-98.8582	-98.153	-97.4509	-96.7518	-96.0558	-95.3633	-94.6739	-93.9875	-93.3042	-92.6238	-91.9468	-91.273	-90.6022	-89.9345	-89.2698	-88.6081	-87.9497	-87.2944	-86.6422	-85.9929	-85.3466	-84.7035	-84.0635	-83.4265	-82.7925	-82.1615	-81.5335	-80.9085	-80.2866	-79.6677	-79.0517	-78.4388	-77.8287	-77.2217	-76.6176	-76.0165	-75.4183	-74.8231	-74.2306	-73.6411	-73.0545	-72.4709	-71.8902	-71.3123	-70.737	-70.1647	-69.5953	-69.0288	-68.4652	-67.9039	-67.3454	-66.7899	-66.2372	-65.6874	-65.1402	-64.5952	-64.053	-63.5137	-62.9773	-62.4438	-61.912	-61.3826	-60.8562	-60.3327	-59.8121	-59.2937	-58.7765	-58.2623	-57.751	-57.2426	-56.7372	-56.2322	-55.7293	-55.2294	-54.7325	-54.2387	-53.7468	-53.2542	-52.7647	-52.2784	-51.7952	-51.3152	-50.8336	-50.3532	-49.8763	-49.4027	-48.9326	-48.4642	-47.9911	-47.5219	-47.0565	-46.595	-46.1372	-45.6742	-45.2106	-44.7516	-44.297	-43.8467	-43.3985	-42.9375	-42.4822	-42.0324	-41.5879	-41.1485	-40.6977	-40.2426	-39.7947	-39.3536	-38.9187	-38.4873	-38.027	-37.5769	-37.1359	-36.7031	-36.2779	-35.8308	-35.3723	-34.9269	-34.4927	-34.0685	-33.6522	-33.1755	-32.7188	-32.2786	-31.8521	-31.4374	-30.984	-30.5058	-30.0526	-29.6192	-29.2018	-28.7981	-28.2855	-27.8091	-27.3623	-26.9381	-26.5321	-26.063	-25.5467	-25.0774	-24.641	-24.2294	-23.8373	-23.2728	-22.767	-22.3111	-21.8898	-21.4941	-21.0082	-20.4439	-19.9583	-19.5221	-19.1202	-18.7437	-18.1343	-17.6054	-17.1484	-16.7373	-16.3585	-15.8794	-15.2897	-14.8058	-14.3832	-14.0014	-13.6489	-13.0587	-12.5443	-12.1101	-11.7259	-11.3762	-10.9558	-10.4161	-9.97482	-9.59183	-9.24793	-8.93248	-8.4572	-8.02027	-7.64598	-7.31307	-7.00996	-6.68158	-6.26634	-5.91152	-5.59695	-5.31153	-5.0485	-4.71165	-4.38515	-4.09507	-3.83191	-3.58972	-3.34632	-3.05677	-2.79762	-2.5617	-2.34434	-2.14236	-1.91561	-1.69159	-1.48655	-1.2972	-1.12121	-0.95154	-0.765081	-0.593476	-0.434651	-0.287067	-0.149553	-0.00895756	0.128264	0.2552	0.372769	0.481688	0.583453	0.685547	0.779312	0.865217	0.943631	1.01485	1.08058	1.14042	1.19339	1.23959	1.27912	1.31195	1.3366	1.35478	1.36643	1.37147	1.36981	1.35915	1.33973	1.31338	1.27989	1.23898	1.19036	1.12834	1.05816	0.979385	0.891536	0.79406	0.683523	0.559075	0.423103	0.274696	0.112813	-0.0637385	-0.261962	-0.477992	-0.713406	-0.970419	-1.25167	-1.56272	-1.90821	-2.28954	-2.71257	-3.18469	-3.71538	-4.32178	-5.01642	-5.82192	-6.77147	-7.91488	-9.33311	-11.1636	-13.666	-17.4446	-24.4423	-54.5734
ENSG00000100344	-48.6511	-48.2225	-47.7954	-47.3701	-46.9464	-46.5243	-46.104	-45.6852	-45.2682	-44.8528	-44.4391	-44.027	-43.6166	-43.2079	-42.8008	-42.3954	-41.9916	-41.5895	-41.1891	-40.7903	-40.3932	-39.9977	-39.6039	-39.2118	-38.8213	-38.4325	-38.0454	-37.6599	-37.2761	-36.8939	-36.5134	-36.1346	-35.7574	-35.3819	-35.008	-34.6359	-34.2653	-33.8965	-33.5293	-33.1637	-32.7998	-32.4376	-32.077	-31.7181	-31.3609	-31.0053	-30.6514	-30.2992	-29.9486	-29.5996	-29.2524	-28.9068	-28.5628	-28.2205	-27.8799	-27.5409	-27.2036	-26.868	-26.534	-26.2017	-25.871	-25.542	-25.2147	-24.889	-24.565	-24.2426	-23.9219	-23.6029	-23.2855	-22.9698	-22.6558	-22.3434	-22.0327	-21.7236	-21.4162	-21.1104	-20.8063	-20.5039	-20.2032	-19.904	-19.6066	-19.3108	-19.0167	-18.7242	-18.4334	-18.1443	-17.8568	-17.571	-17.2868	-17.0043	-16.7235	-16.4443	-16.1668	-15.8909	-15.6167	-15.3441	-15.0732	-14.804	-14.5364	-14.2705	-14.0063	-13.7437	-13.4828	-13.2235	-12.9659	-12.7099	-12.4556	-12.203	-11.952	-11.7027	-11.455	-11.209	-10.9646	-10.7219	-10.4809	-10.2415	-10.0038	-9.76774	-9.53333	-9.30058	-9.06948	-8.84004	-8.61226	-8.38613	-8.16166	-7.93884	-7.71768	-7.49818	-7.28032	-7.06413	-6.84958	-6.63669	-6.42546	-6.21588	-6.00795	-5.80167	-5.59705	-5.39408	-5.19276	-4.99309	-4.79507	-4.59871	-4.40399	-4.21093	-4.01952	-3.82975	-3.64163	-3.45517	-3.27035	-3.08718	-2.90565	-2.72578	-2.54755	-2.37096	-2.19603	-2.02273	-1.85108	-1.68108	-1.51272	-1.346	-1.18092	-1.01749	-0.855692	-0.695541	-0.53703	-0.380157	-0.224922	-0.0713238	0.0806356	0.230954	0.379637	0.526687	0.672104	0.815889	0.958031	1.09854	1.23742	1.37467	1.51029	1.64428	1.77662	1.90734	2.03644	2.16391	2.28976	2.41396	2.53652	2.65747	2.7768	2.89451	3.01059	3.12499	3.23779	3.34897	3.45854	3.56649	3.67276	3.77738	3.88039	3.98179	4.08159	4.17976	4.27617	4.37097	4.46417	4.55576	4.64576	4.73399	4.82053	4.90546	4.9888	5.07053	5.15063	5.22883	5.30543	5.38042	5.45382	5.52562	5.59558	5.66377	5.73036	5.79535	5.85874	5.92049	5.98024	6.03837	6.0949	6.14983	6.20315	6.25462	6.30428	6.35234	6.39878	6.44361	6.48682	6.52803	6.56761	6.60558	6.64194	6.67668	6.70962	6.74076	6.77029	6.79819	6.82448	6.84915	6.87188	6.89299	6.91247	6.93033	6.94658	6.96107	6.97379	6.98489	6.99436	7.0022	7.00843	7.0128	7.01553	7.01664	7.01612	7.01397	7.01012	7.00451	6.99727	6.9884	6.97792	6.9658	6.95189	6.93633	6.91914	6.90033	6.87989	6.85776	6.83388	6.80838	6.78126	6.75251	6.72213	6.68998	6.65618	6.62074	6.58369	6.54501	6.50465	6.46253	6.41879	6.37342	6.32643	6.27782	6.22741	6.17534	6.12164	6.06632	6.00938	5.95074	5.8903	5.82823	5.76454	5.69921	5.63227	5.56347	5.49296	5.42081	5.34704	5.27163	5.19452	5.11545	5.03473	4.95238	4.8684	4.78277	4.69513	4.60567	4.51455	4.42179	4.32736	4.23116	4.13268	4.03251	3.93067	3.82715	3.72194	3.6144	3.50477	3.39342	3.28035	3.16555	3.04886	2.92919	2.80772	2.68445	2.55939	2.43251	2.30272	2.17026	2.0359	1.89961	1.76138	1.62105	1.47643	1.3297	1.18084	1.02983	0.876636	0.719625	0.558859	0.395615	0.229838	0.0614657	-0.109613	-0.286522	-0.466499	-0.649664	-0.83615	-1.02611	-1.22063	-1.42009	-1.62385	-1.83219	-2.04549	-2.26416	-2.48587	-2.71355	-2.94794	-3.18986	-3.44031	-3.69374	-3.94777	-4.21168	-4.48719	-4.77665	-5.08334	-5.36727	-5.66149	-5.97279	-6.30587	-6.66797	-7.0279	-7.34902	-7.69284	-8.06712	-8.48496	-8.97113	-9.34012	-9.7078	-10.1124	-10.5722	-11.1252	-11.7057	-12.0864	-12.5058	-12.9838	-13.5627	-14.3621	-14.8734	-15.2928	-15.7651	-16.3255	-17.0651	-17.987	-18.3996	-18.856	-19.3813	-20.0322	-20.9972	-21.6523	-22.0961	-22.5943	-23.1834	-23.9603	-25.0012	-25.4359	-25.9142	-26.4605	-27.13	-28.1027	-28.831	-29.2943	-29.8093	-30.4091	-31.1776	-32.2113	-32.6635	-33.1554	-33.7074	-34.3626	-35.2446	-35.9525	-36.429	-36.9496	-37.5383	-38.2495	-39.1412	-39.6099	-40.1125	-40.6635	-41.2914	-42.064	-42.7238	-43.2203	-43.7543	-44.343	-45.0218	-45.8318	-46.3318	-46.8632	-47.4378	-48.0777	-48.8307	-49.5102	-50.0499	-50.6266	-51.2561	-51.9691	-52.8196	-53.3767	-53.9672	-54.6035	-55.3077	-56.128	-56.9016	-57.5173	-58.1749	-58.8916	-59.7014	-60.6912	-61.3464	-62.0415	-62.7912	-63.6214	-64.5909	-65.5494	-66.3045	-67.1138	-67.9986	-69.0022	-70.2437	-71.1278	-72.039	-73.0291	-74.1333	-75.436	-76.8116	-77.9053	-79.0971	-80.4214	-81.8469	-83.0513	-84.3608	-85.7984	-87.3954	-89.196	-91.2651	-93.704	-96.6829	-100.521	-105.928	-115.089	-148.374
ENSG00000118094	-1.38387	-1.30841	-1.2333	-1.15854	-1.08414	-1.01009	-0.936397	-0.863054	-0.790065	-0.717428	-0.645145	-0.573215	-0.501637	-0.430413	-0.359542	-0.289024	-0.218859	-0.149047	-0.0795876	-0.0104816	0.0582714	0.126671	0.194718	0.262412	0.329753	0.396741	0.463376	0.529658	0.595588	0.661164	0.726387	0.791257	0.855775	0.919939	0.983751	1.04721	1.11032	1.17307	1.23547	1.29752	1.35921	1.42055	1.48154	1.54218	1.60246	1.66239	1.72197	1.78119	1.84006	1.89858	1.95675	2.01457	2.07203	2.12914	2.18589	2.2423	2.29835	2.35405	2.40939	2.46439	2.51903	2.57332	2.62725	2.68084	2.73407	2.78695	2.83947	2.89165	2.94347	2.99494	3.04606	3.09682	3.14724	3.1973	3.24701	3.29637	3.34537	3.39403	3.44233	3.49028	3.53788	3.58512	3.63202	3.67856	3.72475	3.7706	3.81608	3.86122	3.90601	3.95044	3.99453	4.03826	4.08164	4.12467	4.16735	4.20968	4.25166	4.29329	4.33456	4.37549	4.41607	4.45629	4.49617	4.53569	4.57487	4.6137	4.65217	4.6903	4.72807	4.7655	4.80258	4.83931	4.87569	4.91172	4.9474	4.98274	5.01772	5.05236	5.08665	5.12059	5.15419	5.18743	5.22033	5.25289	5.28509	5.31695	5.34846	5.37963	5.41045	5.44092	5.47105	5.50083	5.53027	5.55937	5.58812	5.61652	5.64458	5.6723	5.69968	5.72671	5.7534	5.77974	5.80575	5.83141	5.85674	5.88172	5.90636	5.93066	5.95463	5.97825	6.00154	6.02448	6.04709	6.06937	6.0913	6.1129	6.13417	6.1551	6.17569	6.19595	6.21588	6.23548	6.25474	6.27367	6.29227	6.31055	6.32849	6.34611	6.36339	6.38034	6.39697	6.41327	6.42924	6.4449	6.46022	6.47521	6.48988	6.50424	6.51828	6.53199	6.54536	6.55842	6.57116	6.58359	6.59571	6.60748	6.61892	6.63006	6.64088	6.65141	6.6616	6.67143	6.68095	6.69016	6.69908	6.70769	6.71591	6.72379	6.73137	6.73865	6.74564	6.75229	6.75848	6.76438	6.76998	6.77528	6.78029	6.78483	6.78897	6.79282	6.79637	6.79963	6.80255	6.80486	6.80686	6.80857	6.80999	6.81112	6.81168	6.81177	6.81155	6.81104	6.81023	6.80909	6.80719	6.80499	6.80249	6.79968	6.79656	6.79287	6.78865	6.78412	6.77928	6.77412	6.76864	6.7624	6.75584	6.74896	6.74175	6.73423	6.72618	6.7176	6.70869	6.69946	6.68989	6.68	6.66942	6.6585	6.64724	6.63565	6.62372	6.61131	6.59838	6.58511	6.57149	6.55753	6.54323	6.52831	6.51303	6.49739	6.4814	6.46505	6.44825	6.43094	6.41327	6.39523	6.37684	6.35808	6.33875	6.31902	6.29892	6.27844	6.2576	6.23629	6.21447	6.19226	6.16967	6.14669	6.12332	6.09938	6.07501	6.05024	6.02507	5.99949	5.97344	5.94682	5.91978	5.89232	5.86445	5.83614	5.80721	5.7778	5.74793	5.71762	5.68686	5.65557	5.62362	5.59118	5.55827	5.52487	5.49098	5.45636	5.42113	5.38538	5.3491	5.31228	5.27484	5.23652	5.19763	5.15814	5.11805	5.07734	5.03569	4.99325	4.95012	4.9063	4.86176	4.8164	4.76988	4.72255	4.67439	4.62537	4.57546	4.52435	4.47209	4.41882	4.36448	4.30902	4.25238	4.1943	4.13493	4.07418	4.01199	3.94827	3.88315	3.81649	3.748	3.67758	3.60506	3.5304	3.4551	3.37733	3.29688	3.21348	3.12682	3.03933	2.95067	2.85824	2.76158	2.66013	2.55341	2.4525	2.34632	2.23409	2.11481	1.98719	1.86182	1.7409	1.61153	1.472	1.31999	1.15227	1.01542	0.868973	0.708629	0.530531	0.328905	0.136189	-0.0251771	-0.204175	-0.406516	-0.641287	-0.924294	-1.10997	-1.30362	-1.52549	-1.78805	-2.11465	-2.43759	-2.64225	-2.87895	-3.16317	-3.52547	-4.04109	-4.31527	-4.56117	-4.85876	-5.24349	-5.80802	-6.50673	-6.75003	-7.0425	-7.4166	-7.95411	-9.00578	-9.58036	-9.84834	-10.1791	-10.623	-11.3354	-12.527	-12.7627	-13.0412	-13.3882	-13.8623	-14.6625	-15.1353	-15.3754	-15.6593	-16.0139	-16.5014	-17.1197	-17.3341	-17.5794	-17.8703	-18.2351	-18.7414	-19.0745	-19.2949	-19.5478	-19.849	-20.23	-20.6809	-20.8846	-21.1132	-21.3769	-21.6937	-22.1005	-22.3984	-22.6118	-22.853	-23.134	-23.4769	-23.8822	-24.086	-24.313	-24.5722	-24.8789	-25.2636	-25.5668	-25.7847	-26.0298	-26.3139	-26.6586	-27.0788	-27.2899	-27.5249	-27.7929	-28.1099	-28.508	-28.8395	-29.0672	-29.3234	-29.6209	-29.983	-30.4449	-30.6675	-30.9153	-31.1985	-31.5349	-31.9612	-32.3362	-32.5786	-32.8521	-33.1707	-33.5616	-34.0884	-34.3289	-34.5969	-34.9042	-35.2719	-35.7451	-36.189	-36.4561	-36.7585	-37.1134	-37.5546	-38.1691	-38.4675	-38.7729	-39.1258	-39.5532	-40.1183	-40.6971	-41.0177	-41.3844	-41.7783	-41.9609	-42.1547	-42.3619	-42.5857	-42.8301	-43.101	-43.4072	-43.7624	-44.1897	-44.7333	-45.4925	-46.779	-51.6195
ENSG00000107551	-56.4549	-56.0275	-55.6015	-55.1769	-54.7539	-54.3322	-53.912	-53.4933	-53.076	-52.6602	-52.2459	-51.833	-51.4215	-51.0115	-50.603	-50.1959	-49.7902	-49.3861	-48.9833	-48.5821	-48.1823	-47.7839	-47.387	-46.9915	-46.5975	-46.205	-45.8139	-45.4243	-45.0361	-44.6494	-44.2641	-43.8803	-43.4979	-43.117	-42.7375	-42.3595	-41.983	-41.6079	-41.2343	-40.8621	-40.4914	-40.1221	-39.7543	-39.3879	-39.023	-38.6595	-38.2975	-37.937	-37.5779	-37.2203	-36.8641	-36.5094	-36.1561	-35.8043	-35.4539	-35.105	-34.7575	-34.4115	-34.067	-33.7239	-33.3822	-33.042	-32.7033	-32.366	-32.0302	-31.6958	-31.3629	-31.0314	-30.7014	-30.3729	-30.0458	-29.7201	-29.3959	-29.0732	-28.7519	-28.4321	-28.1137	-27.7968	-27.4813	-27.1673	-26.8547	-26.5436	-26.234	-25.9258	-25.619	-25.3137	-25.0099	-24.7075	-24.4066	-24.1071	-23.8091	-23.5125	-23.2174	-22.9237	-22.6315	-22.3407	-22.0514	-21.7635	-21.4771	-21.1922	-20.9087	-20.6267	-20.3461	-20.0669	-19.7892	-19.513	-19.2382	-18.9649	-18.693	-18.4226	-18.1536	-17.8861	-17.62	-17.3554	-17.0923	-16.8305	-16.5703	-16.3115	-16.0541	-15.7982	-15.5438	-15.2907	-15.0392	-14.7891	-14.5404	-14.2932	-14.0475	-13.8032	-13.5603	-13.3189	-13.079	-12.8405	-12.6034	-12.3678	-12.1337	-11.901	-11.6697	-11.4399	-11.2115	-10.9846	-10.7592	-10.5351	-10.3126	-10.0914	-9.87177	-9.65354	-9.43676	-9.22143	-9.00754	-8.79509	-8.5841	-8.37454	-8.16644	-7.95977	-7.75455	-7.55078	-7.34845	-7.14756	-6.94812	-6.75011	-6.55355	-6.35844	-6.16476	-5.97253	-5.78173	-5.59238	-5.40447	-5.218	-5.03296	-4.84937	-4.66722	-4.48651	-4.30723	-4.12939	-3.95299	-3.77804	-3.60451	-3.43243	-3.26177	-3.09255	-2.92479	-2.75846	-2.59356	-2.43009	-2.26805	-2.10747	-1.94834	-1.79063	-1.63435	-1.4795	-1.32609	-1.17417	-1.02367	-0.874601	-0.726955	-0.580733	-0.43602	-0.292769	-0.150942	-0.0105392	0.128441	0.265968	0.40192	0.536447	0.66955	0.80123	0.931487	1.06015	1.1873	1.31303	1.43732	1.56019	1.6816	1.80128	1.91953	2.03635	2.15173	2.26568	2.37796	2.48865	2.59789	2.70568	2.81204	2.91692	3.01995	3.12153	3.22165	3.32032	3.41753	3.51305	3.60691	3.69929	3.79021	3.87965	3.9676	4.0537	4.1383	4.22141	4.30303	4.38316	4.46162	4.5384	4.61367	4.68742	4.75966	4.83038	4.8993	4.96667	5.03251	5.09681	5.15957	5.22067	5.28009	5.33794	5.39423	5.44894	5.50207	5.55346	5.60325	5.65143	5.698	5.74296	5.78626	5.82786	5.86783	5.90614	5.9428	5.97779	6.01109	6.04269	6.0726	6.1008	6.12728	6.15205	6.17514	6.19647	6.21602	6.23379	6.24974	6.26407	6.27661	6.2873	6.29611	6.30302	6.30815	6.31166	6.31322	6.3128	6.31036	6.30588	6.29993	6.29206	6.28208	6.26995	6.25561	6.23934	6.22171	6.2018	6.17955	6.15491	6.12781	6.09956	6.06931	6.0365	6.00104	5.96284	5.92238	5.88135	5.83747	5.79063	5.74068	5.68747	5.63388	5.57841	5.51957	5.45717	5.39098	5.32183	5.25425	5.1828	5.10721	5.02715	4.94226	4.85863	4.774	4.6845	4.58969	4.48901	4.3835	4.28522	4.1812	4.0708	3.95324	3.82752	3.70632	3.58734	3.46072	3.32533	3.17973	3.02418	2.89003	2.7468	2.59293	2.42632	2.2441	2.07216	1.91228	1.73963	1.55131	1.34319	1.11018	0.934	0.742797	0.532704	0.29794	0.0292815	-0.221223	-0.430055	-0.661061	-0.921894	-1.2254	-1.59577	-1.82729	-2.07696	-2.36121	-2.69669	-3.11694	-3.52307	-3.78758	-4.09001	-4.44998	-4.90886	-5.58261	-5.91029	-6.22335	-6.59582	-7.07162	-7.77724	-8.64902	-8.96351	-9.33365	-9.79833	-10.4635	-11.9186	-12.671	-13.0266	-13.4591	-14.0394	-15.0393	-17.809	-18.1471	-18.5449	-19.0463	-19.7788	-21.6682	-24.0118	-24.3822	-24.8275	-25.4151	-26.3942	-29.2363	-29.5876	-29.9956	-30.5004	-31.2129	-32.7855	-34.3797	-34.7605	-35.2104	-35.7875	-36.6855	-37.9768	-38.1553	-38.3357	-38.5179	-38.7019	-38.8879	-39.0758	-39.2656	-39.4574	-39.6511	-39.8469	-40.0446	-40.2444	-40.4464	-40.6504	-40.8565	-41.0649	-41.2754	-41.4882	-41.7033	-41.9207	-42.1405	-42.3627	-42.5873	-42.8145	-43.0442	-43.2766	-43.5116	-43.7494	-43.99	-44.2334	-44.4799	-44.7293	-44.9819	-45.2377	-45.4968	-45.7592	-46.0252	-46.2949	-46.5682	-46.8455	-47.1267	-47.4121	-47.7019	-47.9961	-48.2951	-48.5989	-48.9078	-49.2221	-49.5419	-49.8676	-50.1994	-50.5377	-50.8828	-51.2352	-51.5951	-51.9632	-52.3398	-52.7255	-53.1211	-53.5271	-53.9443	-54.3736	-54.8159	-55.2723	-55.7441	-56.2326	-56.7395	-57.2665	-57.8159	-58.3902	-58.9922	-59.6256	-60.2944	-61.0039	-61.7603	-62.5714	-63.4473	-64.4008	-65.449	-66.6153	-67.9327	-69.4497	-71.2424	-73.4388	-76.2795	-80.3028	-87.1737	-112.611
ENSG00000134545	-23.936	-23.678	-23.4212	-23.1654	-22.9106	-22.657	-22.4044	-22.1529	-21.9025	-21.6531	-21.4048	-21.1576	-20.9114	-20.6663	-20.4223	-20.1793	-19.9375	-19.6967	-19.4569	-19.2183	-18.9807	-18.7441	-18.5087	-18.2743	-18.041	-17.8087	-17.5776	-17.3475	-17.1184	-16.8905	-16.6636	-16.4378	-16.213	-15.9893	-15.7667	-15.5452	-15.3247	-15.1053	-14.887	-14.6697	-14.4535	-14.2384	-14.0244	-13.8114	-13.5995	-13.3887	-13.1789	-12.9702	-12.7626	-12.556	-12.3506	-12.1462	-11.9428	-11.7405	-11.5393	-11.3392	-11.1402	-10.9422	-10.7453	-10.5494	-10.3546	-10.1609	-9.96829	-9.77673	-9.58623	-9.39681	-9.20845	-9.02117	-8.83496	-8.64982	-8.46574	-8.28274	-8.10081	-7.91995	-7.74016	-7.56144	-7.38379	-7.20721	-7.03171	-6.85727	-6.6839	-6.5116	-6.34038	-6.17022	-6.00114	-5.83312	-5.66617	-5.5003	-5.3355	-5.17176	-5.0091	-4.84751	-4.68698	-4.52753	-4.36915	-4.21184	-4.05559	-3.90042	-3.74632	-3.59329	-3.44133	-3.29044	-3.14062	-2.99187	-2.8442	-2.69759	-2.55205	-2.40758	-2.26418	-2.12186	-1.9806	-1.84041	-1.70129	-1.56325	-1.42627	-1.29036	-1.15553	-1.02176	-0.889067	-0.757441	-0.626886	-0.4974	-0.368985	-0.24164	-0.115365	0.00983997	0.133975	0.25704	0.379035	0.49996	0.619814	0.738599	0.856314	0.972959	1.08853	1.20304	1.31648	1.42884	1.54014	1.65036	1.75952	1.8676	1.97462	2.08057	2.18544	2.28925	2.39199	2.49366	2.59426	2.69379	2.79225	2.88964	2.98596	3.08121	3.17539	3.2685	3.36054	3.45152	3.54142	3.63026	3.71802	3.80472	3.89035	3.9749	4.05839	4.14081	4.22216	4.30245	4.38166	4.4598	4.53688	4.61288	4.68782	4.76169	4.83449	4.90622	4.97688	5.04647	5.11499	5.18245	5.24883	5.31415	5.3784	5.44157	5.50369	5.56472	5.62469	5.68359	5.74143	5.79819	5.85389	5.9085	5.96205	6.01453	6.06595	6.1163	6.16556	6.21375	6.26088	6.30694	6.35193	6.39584	6.43867	6.48043	6.52112	6.56074	6.59929	6.63675	6.67313	6.70844	6.74268	6.77585	6.80795	6.83893	6.86884	6.89768	6.92545	6.95215	6.97775	7.00225	7.02567	7.04803	7.06931	7.08951	7.10858	7.12657	7.14349	7.15934	7.17411	7.18776	7.20032	7.21179	7.22218	7.2315	7.23973	7.24683	7.25284	7.25777	7.26162	7.26438	7.26604	7.26658	7.26604	7.26441	7.26169	7.25788	7.25294	7.24691	7.23978	7.23156	7.22225	7.21183	7.20029	7.18765	7.17391	7.15907	7.14313	7.12606	7.10789	7.08861	7.06822	7.04672	7.02411	7.00036	6.97551	6.94954	6.92245	6.89424	6.8649	6.83444	6.80284	6.77013	6.73628	6.7013	6.66518	6.62792	6.58953	6.54999	6.50931	6.46748	6.4245	6.38037	6.33509	6.28864	6.24103	6.19227	6.14234	6.09123	6.03894	5.98548	5.93085	5.87503	5.81802	5.75981	5.70039	5.63977	5.57799	5.51498	5.45074	5.38526	5.31854	5.25065	5.18153	5.11114	5.03949	4.96655	4.89236	4.81701	4.74034	4.66237	4.58307	4.50244	4.42063	4.33755	4.2531	4.16728	4.08006	3.9915	3.90185	3.81078	3.71826	3.62428	3.52882	3.43225	3.3344	3.23504	3.13413	3.03165	2.92767	2.82295	2.71663	2.60867	2.49903	2.38769	2.27549	2.16218	2.04715	1.93033	1.81169	1.69132	1.5712	1.44925	1.32542	1.19965	1.07188	0.943856	0.815408	0.685004	0.55258	0.418069	0.281462	0.147201	0.0109545	-0.127344	-0.267765	-0.410389	-0.552534	-0.693874	-0.837243	-0.982708	-1.13035	-1.28024	-1.42693	-1.57544	-1.72603	-1.87876	-2.03372	-2.1895	-2.34558	-2.5039	-2.66454	-2.82761	-2.99322	-3.16292	-3.3357	-3.51161	-3.69085	-3.87368	-4.06233	-4.25869	-4.46035	-4.66793	-4.8822	-5.1041	-5.32479	-5.55221	-5.78912	-6.03731	-6.29919	-6.55262	-6.76729	-6.98812	-7.2159	-7.45166	-7.69669	-7.88517	-8.06114	-8.23864	-8.41771	-8.59836	-8.77816	-8.95348	-9.13008	-9.30799	-9.48721	-9.66775	-9.85234	-10.0392	-10.2276	-10.4174	-10.6088	-10.8024	-10.9994	-11.1981	-11.3985	-11.6008	-11.8048	-12.0114	-12.2201	-12.4309	-12.6436	-12.8584	-13.0753	-13.2938	-13.5146	-13.7377	-13.963	-14.1907	-14.4198	-14.6506	-14.884	-15.1199	-15.3585	-15.5995	-15.8407	-16.0848	-16.3317	-16.5815	-16.8344	-17.0882	-17.3437	-17.6023	-17.8642	-18.1296	-18.3981	-18.6661	-18.9377	-19.213	-19.4922	-19.7754	-20.0599	-20.3464	-20.6371	-20.9322	-21.232	-21.5363	-21.8405	-22.1497	-22.464	-22.7838	-23.1094	-23.438	-23.7702	-24.1086	-24.4538	-24.806	-25.1658	-25.5278	-25.898	-26.2767	-26.6647	-27.0626	-27.4685	-27.8826	-28.3086	-28.7476	-29.2005	-29.6687	-30.1485	-30.646	-31.1634	-31.7029	-32.267	-32.8567	-33.4746	-34.1279	-34.8221	-35.5638	-36.3617	-37.2223	-38.1639	-39.2067	-40.3787	-41.721	-43.2959	-45.21	-47.6677	-51.1187	-56.9475	-78.0755
ENSG00000135587	-27.5603	-27.2927	-27.0262	-26.7607	-26.4962	-26.2328	-25.9704	-25.7091	-25.4488	-25.1895	-24.9313	-24.6742	-24.4181	-24.163	-23.9089	-23.656	-23.404	-23.1531	-22.9032	-22.6544	-22.4066	-22.1599	-21.9142	-21.6695	-21.4259	-21.1834	-20.9418	-20.7013	-20.4619	-20.2235	-19.9861	-19.7498	-19.5146	-19.2803	-19.0471	-18.815	-18.5839	-18.3538	-18.1248	-17.8968	-17.6699	-17.444	-17.2192	-16.9953	-16.7726	-16.5509	-16.3302	-16.1105	-15.8919	-15.6744	-15.4579	-15.2424	-15.028	-14.8146	-14.6022	-14.3909	-14.1807	-13.9714	-13.7633	-13.5561	-13.35	-13.145	-12.941	-12.738	-12.5361	-12.3352	-12.1354	-11.9366	-11.7388	-11.5421	-11.3464	-11.1518	-10.9582	-10.7656	-10.5741	-10.3837	-10.1942	-10.0058	-9.8185	-9.63219	-9.44693	-9.26272	-9.07954	-8.8974	-8.71631	-8.53625	-8.35724	-8.17927	-8.00234	-7.82645	-7.6516	-7.47779	-7.30503	-7.1333	-6.96262	-6.79297	-6.62437	-6.45681	-6.29028	-6.1248	-5.96036	-5.79696	-5.6346	-5.47328	-5.313	-5.15376	-4.99556	-4.83839	-4.68227	-4.52719	-4.37315	-4.22015	-4.06818	-3.91726	-3.76738	-3.61853	-3.47072	-3.32395	-3.17823	-3.03353	-2.88988	-2.74727	-2.60569	-2.46515	-2.32565	-2.18719	-2.04977	-1.91338	-1.77803	-1.64371	-1.51044	-1.3782	-1.24699	-1.11683	-0.987694	-0.859598	-0.732538	-0.606514	-0.481524	-0.357569	-0.234649	-0.112764	0.00808762	0.127905	0.246689	0.36444	0.481158	0.596843	0.711495	0.825116	0.937705	1.04926	1.15979	1.26928	1.37775	1.48518	1.59159	1.69697	1.80131	1.90463	2.00692	2.10819	2.20842	2.30763	2.40581	2.50297	2.5991	2.6942	2.78828	2.88134	2.97336	3.06437	3.15436	3.24333	3.33126	3.41817	3.50406	3.58893	3.67279	3.75563	3.83742	3.9182	3.99797	4.07672	4.15446	4.23115	4.30681	4.38147	4.45511	4.52775	4.59935	4.66989	4.73942	4.80794	4.87545	4.94196	5.00737	5.07174	5.1351	5.19746	5.25881	5.31913	5.37828	5.43643	5.49358	5.54972	5.60486	5.65882	5.71168	5.76354	5.81438	5.86423	5.91302	5.96051	6.00698	6.05244	6.09688	6.14032	6.1825	6.2235	6.26347	6.30243	6.34036	6.37724	6.41269	6.4471	6.48047	6.51282	6.54414	6.57418	6.60297	6.63071	6.65741	6.68307	6.70767	6.7308	6.75288	6.77389	6.79385	6.81274	6.83037	6.84675	6.86205	6.87627	6.88941	6.90146	6.91211	6.92166	6.9301	6.93745	6.94369	6.9487	6.95244	6.95506	6.95656	6.95693	6.95616	6.95405	6.95078	6.94636	6.94077	6.93403	6.92605	6.9168	6.90636	6.89473	6.8819	6.86787	6.85253	6.83595	6.81815	6.7991	6.77881	6.75725	6.73439	6.71026	6.68484	6.65811	6.63007	6.60074	6.57009	6.53808	6.5047	6.46994	6.43383	6.39643	6.35759	6.3173	6.27554	6.23227	6.18777	6.14182	6.0943	6.04519	5.99446	5.94223	5.88881	5.83369	5.77683	5.71818	5.6577	5.59613	5.53296	5.46786	5.40076	5.33159	5.26065	5.18892	5.11501	5.03882	4.96026	4.87921	4.7975	4.71412	4.6281	4.5393	4.44755	4.35338	4.25981	4.16313	4.06312	3.95953	3.85206	3.74505	3.6368	3.52449	3.40776	3.28614	3.16041	3.0397	2.91399	2.78271	2.64518	2.50052	2.35915	2.219	2.07182	1.91654	1.75176	1.57765	1.42234	1.25817	1.08351	0.896184	0.693177	0.499994	0.318355	0.123368	-0.0882736	-0.321413	-0.582194	-0.78073	-0.995726	-1.23193	-1.49665	-1.8021	-2.08676	-2.31962	-2.57809	-2.87229	-3.22024	-3.65906	-3.91498	-4.19045	-4.50719	-4.88838	-5.38568	-5.87738	-6.16238	-6.49074	-6.88774	-7.41142	-8.25652	-8.62526	-8.95382	-9.34748	-9.85879	-10.6543	-11.751	-12.0717	-12.449	-12.9236	-13.6085	-15.1881	-16.053	-16.4097	-16.8427	-17.4226	-18.4191	-21.1174	-21.4552	-21.8524	-22.3536	-23.0877	-25.0145	-27.763	-28.1327	-28.5789	-29.1723	-30.1842	-35.1723	-35.5214	-35.9291	-36.4381	-37.1713	-38.9658	-39.2112	-39.3724	-39.5349	-39.6987	-39.8638	-40.0302	-40.198	-40.3671	-40.5376	-40.7095	-40.8828	-41.0575	-41.2336	-41.4112	-41.5902	-41.7707	-41.9528	-42.1364	-42.3215	-42.5082	-42.6965	-42.8864	-43.078	-43.2712	-43.4662	-43.6629	-43.8614	-44.0617	-44.2639	-44.468	-44.674	-44.882	-45.092	-45.3041	-45.5183	-45.7347	-45.9534	-46.1743	-46.3976	-46.6234	-46.8517	-47.0826	-47.3161	-47.5525	-47.7917	-48.0339	-48.2791	-48.5276	-48.7794	-49.0346	-49.2935	-49.5561	-49.8227	-50.0933	-50.3683	-50.6478	-50.9321	-51.2214	-51.5159	-51.8161	-52.1221	-52.4345	-52.7535	-53.0796	-53.4133	-53.7551	-54.1056	-54.4656	-54.8356	-55.2167	-55.6097	-56.0157	-56.4361	-56.8721	-57.3256	-57.7984	-58.2929	-58.8117	-59.3581	-59.9362	-60.5507	-61.2078	-61.9152	-62.6829	-63.5242	-64.457	-65.5069	-66.7114	-68.129	-69.8583	-72.0843	-75.2198	-80.5386	-99.9905
ENSG00000143340	-114.375	-113.738	-113.104	-112.471	-111.84	-111.21	-110.583	-109.957	-109.332	-108.71	-108.089	-107.47	-106.853	-106.237	-105.623	-105.011	-104.401	-103.792	-103.185	-102.58	-101.976	-101.374	-100.774	-100.176	-99.5794	-98.9845	-98.3914	-97.8	-97.2103	-96.6223	-96.0361	-95.4516	-94.8688	-94.2878	-93.7084	-93.1308	-92.555	-91.9808	-91.4084	-90.8377	-90.2688	-89.7016	-89.136	-88.5723	-88.0102	-87.4499	-86.8913	-86.3345	-85.7793	-85.2259	-84.6742	-84.1243	-83.5761	-83.0296	-82.4848	-81.9417	-81.4004	-80.8608	-80.323	-79.7868	-79.2524	-78.7198	-78.1888	-77.6596	-77.1321	-76.6063	-76.0823	-75.56	-75.0394	-74.5205	-74.0034	-73.488	-72.9743	-72.4624	-71.9522	-71.4437	-70.9369	-70.4319	-69.9286	-69.427	-68.9271	-68.429	-67.9326	-67.4379	-66.945	-66.4538	-65.9643	-65.4765	-64.9905	-64.5062	-64.0236	-63.5427	-63.0636	-62.5862	-62.1105	-61.6366	-61.1644	-60.6939	-60.2251	-59.7581	-59.2928	-58.8292	-58.3673	-57.9072	-57.4488	-56.9921	-56.5372	-56.0839	-55.6324	-55.1827	-54.7346	-54.2883	-53.8437	-53.4009	-52.9597	-52.5203	-52.0827	-51.6467	-51.2125	-50.78	-50.3492	-49.9202	-49.4928	-49.0672	-48.6434	-48.2212	-47.8008	-47.3821	-46.9652	-46.5499	-46.1364	-45.7246	-45.3146	-44.9062	-44.4996	-44.0947	-43.6916	-43.2902	-42.8904	-42.4925	-42.0962	-41.7017	-41.3089	-40.9178	-40.5284	-40.1408	-39.7549	-39.3707	-38.9883	-38.6075	-38.2285	-37.8513	-37.4757	-37.1019	-36.7298	-36.3594	-35.9907	-35.6238	-35.2586	-34.8951	-34.5333	-34.1733	-33.8149	-33.4583	-33.1035	-32.7503	-32.3989	-32.0492	-31.7012	-31.3549	-31.0104	-30.6676	-30.3265	-29.9871	-29.6494	-29.3135	-28.9793	-28.6468	-28.316	-27.987	-27.6596	-27.334	-27.0101	-26.688	-26.3675	-26.0488	-25.7318	-25.4165	-25.1029	-24.791	-24.4809	-24.1725	-23.8658	-23.5608	-23.2576	-22.956	-22.6562	-22.3581	-22.0618	-21.7671	-21.4742	-21.1829	-20.8935	-20.6057	-20.3196	-20.0353	-19.7527	-19.4718	-19.1927	-18.9152	-18.6395	-18.3655	-18.0932	-17.8227	-17.5539	-17.2868	-17.0214	-16.7577	-16.4958	-16.2357	-15.9772	-15.7205	-15.4655	-15.2122	-14.9606	-14.7108	-14.4627	-14.2164	-13.9717	-13.7288	-13.4876	-13.2482	-13.0105	-12.7744	-12.5401	-12.3076	-12.0768	-11.8477	-11.6203	-11.3947	-11.1707	-10.9486	-10.7281	-10.5093	-10.2923	-10.077	-9.86341	-9.65157	-9.44143	-9.233	-9.02629	-8.8213	-8.61806	-8.41653	-8.2167	-8.01858	-7.82217	-7.62751	-7.43457	-7.24333	-7.05379	-6.86596	-6.67986	-6.49548	-6.31281	-6.13184	-5.95258	-5.77502	-5.59919	-5.42507	-5.25265	-5.08193	-4.91291	-4.7456	-4.58001	-4.41612	-4.25392	-4.09342	-3.93462	-3.77753	-3.62215	-3.46845	-3.31645	-3.16614	-3.01753	-2.87062	-2.72541	-2.58187	-2.44003	-2.29987	-2.16141	-2.02464	-1.88955	-1.75614	-1.62441	-1.49437	-1.36602	-1.23934	-1.11434	-0.991002	-0.869338	-0.749364	-0.631065	-0.514431	-0.39946	-0.28615	-0.174506	-0.0645486	0.0437526	0.1504	0.255395	0.35874	0.460407	0.560414	0.658776	0.755496	0.850576	0.94401	1.03576	1.12588	1.21436	1.30122	1.38645	1.47001	1.55191	1.6322	1.71087	1.78793	1.86336	1.93709	2.00921	2.07973	2.14864	2.21596	2.28159	2.34556	2.40794	2.46873	2.52794	2.58554	2.64136	2.6956	2.74826	2.79935	2.84886	2.89663	2.94269	2.98717	3.03009	3.07144	3.11122	3.14898	3.18518	3.21981	3.25289	3.28441	3.31402	3.34171	3.36783	3.3924	3.41541	3.43687	3.4557	3.47293	3.48858	3.50268	3.51521	3.52544	3.53314	3.53925	3.54378	3.54671	3.54806	3.54553	3.54114	3.53512	3.52745	3.51815	3.50582	3.48964	3.47171	3.45205	3.43064	3.40749	3.37855	3.34708	3.31368	3.27834	3.24105	3.19999	3.15335	3.10446	3.05327	2.99975	2.94387	2.8819	2.81639	2.74806	2.67684	2.60264	2.52503	2.4434	2.35835	2.26973	2.17738	2.0811	1.98446	1.88502	1.78147	1.67356	1.56102	1.44618	1.33502	1.21947	1.09925	0.974023	0.843386	0.717895	0.59194	0.461185	0.32528	0.183811	0.0397124	-0.0956019	-0.235697	-0.380908	-0.531628	-0.688321	-0.838683	-0.987814	-1.14196	-1.30148	-1.46679	-1.63566	-1.79415	-1.95755	-2.12619	-2.30045	-2.48076	-2.65625	-2.8301	-3.00916	-3.19377	-3.38432	-3.57965	-3.76559	-3.95684	-4.15372	-4.3566	-4.56591	-4.77291	-4.97896	-5.19094	-5.40922	-5.63424	-5.86578	-6.09	-6.32072	-6.55835	-6.80336	-7.05629	-7.30996	-7.5644	-7.8268	-8.09771	-8.37776	-8.66768	-8.95298	-9.24795	-9.55332	-9.86994	-10.1987	-10.5335	-10.8733	-11.2267	-11.595	-11.9797	-12.3824	-12.7888	-13.2141	-13.6614	-14.1331	-14.6323	-15.1549	-15.7003	-16.2834	-16.9098	-17.587	-18.3242	-19.1133	-19.9845	-20.9604	-22.0704	-23.3578	-24.8799	-26.7404	-29.168	-32.6434	-38.6719	-61.8844
ENSG00000166912	-219.424	-218.251	-217.081	-215.914	-214.75	-213.59	-212.432	-211.278	-210.127	-208.979	-207.834	-206.693	-205.554	-204.419	-203.287	-202.158	-201.033	-199.91	-198.791	-197.675	-196.562	-195.452	-194.345	-193.242	-192.141	-191.044	-189.95	-188.859	-187.772	-186.687	-185.606	-184.528	-183.453	-182.381	-181.313	-180.247	-179.185	-178.126	-177.07	-176.017	-174.968	-173.921	-172.878	-171.838	-170.801	-169.768	-168.737	-167.71	-166.686	-165.665	-164.647	-163.632	-162.621	-161.612	-160.607	-159.605	-158.606	-157.611	-156.618	-155.629	-154.643	-153.66	-152.68	-151.704	-150.73	-149.76	-148.793	-147.829	-146.868	-145.911	-144.956	-144.005	-143.057	-142.112	-141.17	-140.232	-139.297	-138.364	-137.435	-136.509	-135.587	-134.667	-133.751	-132.838	-131.928	-131.021	-130.117	-129.217	-128.319	-127.425	-126.534	-125.646	-124.762	-123.88	-123.002	-122.127	-121.255	-120.386	-119.52	-118.658	-117.798	-116.942	-116.089	-115.239	-114.393	-113.549	-112.709	-111.872	-111.038	-110.207	-109.379	-108.555	-107.733	-106.915	-106.1	-105.288	-104.48	-103.674	-102.872	-102.073	-101.277	-100.484	-99.6941	-98.9076	-98.1242	-97.3439	-96.5669	-95.7929	-95.0222	-94.2546	-93.4901	-92.7289	-91.9707	-91.2157	-90.4639	-89.7152	-88.9697	-88.2274	-87.4881	-86.7521	-86.0192	-85.2894	-84.5628	-83.8393	-83.119	-82.4018	-81.6878	-80.9769	-80.2692	-79.5646	-78.8631	-78.1648	-77.4696	-76.7776	-76.0887	-75.4029	-74.7203	-74.0408	-73.3644	-72.6912	-72.0211	-71.3541	-70.6903	-70.0295	-69.3719	-68.7175	-68.0661	-67.4179	-66.7728	-66.1308	-65.4919	-64.8561	-64.2235	-63.5939	-62.9675	-62.3442	-61.724	-61.1069	-60.4929	-59.882	-59.2742	-58.6695	-58.0679	-57.4694	-56.874	-56.2817	-55.6925	-55.1064	-54.5233	-53.9434	-53.3665	-52.7928	-52.2222	-51.6547	-51.0902	-50.5288	-49.9705	-49.4154	-48.8634	-48.3144	-47.7684	-47.2256	-46.686	-46.1495	-45.6161	-45.0857	-44.5583	-44.0343	-43.5135	-42.9957	-42.4809	-41.9692	-41.4606	-40.9555	-40.4534	-39.9544	-39.4585	-38.9655	-38.476	-37.9899	-37.5067	-37.0266	-36.5495	-36.0756	-35.6053	-35.1381	-34.6739	-34.2128	-33.7547	-33.3	-32.8487	-32.4004	-31.9552	-31.513	-31.0739	-30.6384	-30.206	-29.7766	-29.3503	-28.927	-28.507	-28.0903	-27.6767	-27.2661	-26.8585	-26.4539	-26.0528	-25.6548	-25.2598	-24.8678	-24.4788	-24.093	-23.7104	-23.3308	-22.9542	-22.5807	-22.2101	-21.8428	-21.4785	-21.1172	-20.7589	-20.4035	-20.0513	-19.7021	-19.3558	-19.0126	-18.6723	-18.335	-18.0007	-17.6693	-17.3409	-17.0154	-16.6929	-16.3733	-16.0566	-15.7428	-15.4319	-15.124	-14.819	-14.5166	-14.2172	-13.9206	-13.6269	-13.3362	-13.0482	-12.7627	-12.4801	-12.2004	-11.9236	-11.6497	-11.378	-11.109	-10.8428	-10.5796	-10.3192	-10.0614	-9.80551	-9.5525	-9.30237	-9.05513	-8.81079	-8.56792	-8.32746	-8.08991	-7.85528	-7.62357	-7.3942	-7.16562	-6.94001	-6.71738	-6.49772	-6.28105	-6.06472	-5.85026	-5.63889	-5.43061	-5.22541	-5.02243	-4.81815	-4.61715	-4.41941	-4.22494	-4.03374	-3.84112	-3.64938	-3.4612	-3.27657	-3.09547	-2.91672	-2.73287	-2.55304	-2.37718	-2.20525	-2.0372	-1.86515	-1.69219	-1.52384	-1.36001	-1.20058	-1.04432	-0.876406	-0.714082	-0.557118	-0.405312	-0.258488	-0.104373	0.053628	0.205057	0.35029	0.489645	0.623837	0.779253	0.926423	1.06601	1.19857	1.32453	1.46053	1.60423	1.73861	1.86457	1.98278	2.09383	2.23208	2.36043	2.47887	2.58841	2.68983	2.79942	2.91805	3.02575	3.12374	3.21297	3.2942	3.39177	3.48116	3.56113	3.63259	3.69623	3.75577	3.81273	3.86245	3.90541	3.94199	3.97252	3.98028	3.98135	3.97846	3.97165	3.96094	3.93013	3.86471	3.79588	3.72362	3.64793	3.56878	3.44288	3.29917	3.14594	2.98206	2.80609	2.61645	2.41123	2.18607	1.93565	1.65165	1.31986	1.04487	0.774759	0.468595	0.110207	-0.332684	-0.835324	-1.12902	-1.46135	-1.85064	-2.33474	-3.01536	-3.50467	-3.84938	-4.24746	-4.73225	-5.38852	-6.3177	-6.67022	-7.06991	-7.54294	-8.15009	-9.101	-9.88703	-10.2884	-10.7508	-11.3164	-12.1043	-13.4702	-13.8761	-14.333	-14.8704	-15.5602	-16.6793	-17.8072	-18.265	-18.7874	-19.4203	-20.2987	-22.0729	-22.5381	-23.0566	-23.6593	-24.4222	-25.6511	-27.1385	-27.6635	-28.2557	-28.9621	-29.9224	-32.0736	-32.6155	-33.2135	-33.8987	-34.7481	-36.0727	-37.9329	-38.5527	-39.2435	-40.0527	-41.1199	-43.6578	-44.3265	-45.0485	-45.864	-46.8502	-48.315	-50.638	-51.3169	-51.9234	-52.5536	-53.2095	-53.8934	-54.608	-55.3563	-56.1421	-56.9694	-57.8432	-58.7694	-59.7552	-60.8091	-61.9417	-63.1665	-64.5004	-65.9654	-67.5908	-69.4167	-71.5	-73.9247	-76.8228	-80.4177	-85.1322	-91.9179	-103.747	-149.291
ENSG00000134874	-96.9768	-96.3794	-95.7837	-95.1898	-94.5977	-94.0073	-93.4187	-92.8318	-92.2467	-91.6633	-91.0817	-90.5019	-89.9238	-89.3474	-88.7728	-88.2	-87.6289	-87.0596	-86.492	-85.9262	-85.3622	-84.7999	-84.2393	-83.6805	-83.1235	-82.5682	-82.0147	-81.4629	-80.9129	-80.3646	-79.8181	-79.2734	-78.7304	-78.1891	-77.6497	-77.1119	-76.5759	-76.0417	-75.5093	-74.9785	-74.4496	-73.9224	-73.3969	-72.8732	-72.3513	-71.8311	-71.3127	-70.796	-70.2811	-69.7679	-69.2565	-68.7468	-68.2389	-67.7328	-67.2284	-66.7257	-66.2249	-65.7257	-65.2283	-64.7327	-64.2389	-63.7467	-63.2564	-62.7678	-62.2809	-61.7958	-61.3125	-60.8309	-60.351	-59.8729	-59.3966	-58.922	-58.4492	-57.9781	-57.5088	-57.0412	-56.5754	-56.1113	-55.649	-55.1885	-54.7297	-54.2726	-53.8173	-53.3638	-52.912	-52.4619	-52.0136	-51.5671	-51.1223	-50.6793	-50.238	-49.7985	-49.3607	-48.9246	-48.4904	-48.0578	-47.6271	-47.198	-46.7707	-46.3452	-45.9214	-45.4994	-45.0791	-44.6606	-44.2438	-43.8288	-43.4155	-43.004	-42.5942	-42.1861	-41.7798	-41.3753	-40.9725	-40.5714	-40.1721	-39.7746	-39.3788	-38.9847	-38.5924	-38.2018	-37.813	-37.4259	-37.0405	-36.6569	-36.2751	-35.895	-35.5166	-35.1399	-34.7651	-34.3919	-34.0205	-33.6508	-33.2829	-32.9167	-32.5522	-32.1895	-31.8285	-31.4693	-31.1118	-30.756	-30.402	-30.0496	-29.6991	-29.3502	-29.0031	-28.6577	-28.3141	-27.9722	-27.632	-27.2935	-26.9567	-26.6217	-26.2884	-25.9569	-25.627	-25.2989	-24.9725	-24.6478	-24.3248	-24.0036	-23.684	-23.3662	-23.0501	-22.7357	-22.423	-22.1121	-21.8028	-21.4952	-21.1894	-20.8852	-20.5828	-20.282	-19.983	-19.6857	-19.39	-19.0961	-18.8038	-18.5133	-18.2244	-17.9372	-17.6518	-17.368	-17.0859	-16.8055	-16.5267	-16.2497	-15.9744	-15.7008	-15.4288	-15.1585	-14.8899	-14.623	-14.3579	-14.0943	-13.8325	-13.5723	-13.3139	-13.0572	-12.8022	-12.5488	-12.2971	-12.047	-11.7989	-11.5525	-11.3077	-11.0645	-10.823	-10.5834	-10.3457	-10.1096	-9.8751	-9.64226	-9.41115	-9.18225	-8.95499	-8.72938	-8.5054	-8.28306	-8.06283	-7.84457	-7.62796	-7.41299	-7.19966	-6.98803	-6.77887	-6.57136	-6.3655	-6.1613	-5.95874	-5.75832	-5.55996	-5.36326	-5.16822	-4.97484	-4.78314	-4.59392	-4.40636	-4.22048	-4.03627	-3.85372	-3.67323	-3.49477	-3.318	-3.14291	-2.9695	-2.79775	-2.62834	-2.46063	-2.2946	-2.13026	-1.9676	-1.80689	-1.64818	-1.49117	-1.33584	-1.18221	-1.03027	-0.880494	-0.732452	-0.586108	-0.44146	-0.298506	-0.157432	-0.0183295	0.11907	0.254769	0.388768	0.52107	0.651302	0.77978	0.906551	1.03162	1.15498	1.27651	1.39607	1.51392	1.63006	1.7445	1.85723	1.96793	2.07686	2.18407	2.28956	2.39335	2.4953	2.59526	2.6935	2.79002	2.88482	2.97791	3.06893	3.15813	3.2456	3.33135	3.41537	3.49753	3.57757	3.65588	3.73244	3.80727	3.88036	3.95124	4.02019	4.08738	4.15282	4.21649	4.27823	4.33756	4.39509	4.45084	4.50479	4.55695	4.60657	4.65404	4.69966	4.74344	4.78537	4.82522	4.86203	4.89692	4.92988	4.9609	4.98999	5.01597	5.03927	5.06051	5.07969	5.09677	5.11149	5.12207	5.13037	5.13637	5.14004	5.14134	5.13874	5.13251	5.1236	5.11194	5.09746	5.07993	5.0572	5.03117	5.00169	4.96861	4.93175	4.89057	4.84483	4.7945	4.73923	4.67862	4.61224	4.54422	4.4698	4.38825	4.29868	4.19991	4.09938	3.99828	3.88676	3.76291	3.62411	3.46669	3.33676	3.19368	3.03228	2.84724	2.63019	2.42047	2.2483	2.05121	1.81999	1.53865	1.17524	0.96037	0.736014	0.468954	0.1353	-0.318713	-0.797159	-1.03662	-1.32191	-1.68016	-2.17512	-3.03404	-3.43272	-3.7201	-4.07553	-4.55494	-5.34194	-6.65385	-6.93427	-7.27231	-7.70906	-8.35911	-9.92895	-11.1494	-11.468	-11.8622	-12.4001	-13.3355	-16.3333	-16.6362	-16.9978	-17.4605	-18.1442	-19.8402	-22.4781	-22.8167	-23.2301	-23.7846	-24.7236	-28.6217	-28.9447	-29.3254	-29.8046	-30.4961	-32.0928	-34.4279	-34.5708	-34.7159	-34.8632	-35.0127	-35.1645	-35.3185	-35.4749	-35.6336	-35.7947	-35.9582	-36.1241	-36.2924	-36.4633	-36.6367	-36.8126	-36.9912	-37.1724	-37.3564	-37.5431	-37.7326	-37.925	-38.1204	-38.3187	-38.5201	-38.7246	-38.9323	-39.1433	-39.3577	-39.5755	-39.7969	-40.0219	-40.2507	-40.4835	-40.7202	-40.961	-41.2062	-41.4558	-41.71	-41.9691	-42.2331	-42.5023	-42.7769	-43.0572	-43.3434	-43.6358	-43.9348	-44.2406	-44.5537	-44.8744	-45.2033	-45.5407	-45.8873	-46.2436	-46.6104	-46.9883	-47.3783	-47.7813	-48.1983	-48.6305	-49.0794	-49.5466	-50.0338	-50.5432	-51.0772	-51.6389	-52.2317	-52.8599	-53.5285	-54.2438	-55.0137	-55.8483	-56.7606	-57.7677	-58.8935	-60.1712	-61.6505	-63.4088	-65.5772	-68.4033	-72.4432	-79.4299	-105.976
ENSG00000177963	-39.1975	-38.8466	-38.4971	-38.149	-37.8023	-37.4568	-37.1128	-36.7701	-36.4287	-36.0887	-35.7501	-35.4128	-35.0769	-34.7423	-34.4091	-34.0772	-33.7467	-33.4175	-33.0897	-32.7633	-32.4382	-32.1144	-31.7921	-31.471	-31.1514	-30.833	-30.5161	-30.2005	-29.8862	-29.5733	-29.2618	-28.9516	-28.6427	-28.3353	-28.0291	-27.7244	-27.4209	-27.1189	-26.8182	-26.5188	-26.2208	-25.9242	-25.6289	-25.3349	-25.0424	-24.7511	-24.4613	-24.1727	-23.8856	-23.5998	-23.3153	-23.0322	-22.7505	-22.4701	-22.191	-21.9133	-21.637	-21.362	-21.0884	-20.8161	-20.5452	-20.2757	-20.0075	-19.7406	-19.4751	-19.211	-18.9482	-18.6867	-18.4267	-18.1679	-17.9106	-17.6545	-17.3999	-17.1466	-16.8946	-16.644	-16.3947	-16.1468	-15.9003	-15.6551	-15.4112	-15.1688	-14.9276	-14.6878	-14.4494	-14.2123	-13.9766	-13.7422	-13.5092	-13.2776	-13.0472	-12.8183	-12.5907	-12.3644	-12.1395	-11.916	-11.6938	-11.4729	-11.2534	-11.0353	-10.8185	-10.603	-10.389	-10.1762	-9.96483	-9.75479	-9.5461	-9.33877	-9.13278	-8.92814	-8.72486	-8.52292	-8.32234	-8.1231	-7.92521	-7.72867	-7.53348	-7.33964	-7.14715	-6.95601	-6.76621	-6.57776	-6.39066	-6.20491	-6.0205	-5.83744	-5.65573	-5.47536	-5.29634	-5.11867	-4.94234	-4.76735	-4.59371	-4.42142	-4.25047	-4.08086	-3.91259	-3.74567	-3.58009	-3.41586	-3.25296	-3.09141	-2.93119	-2.77232	-2.61478	-2.45859	-2.30373	-2.15022	-1.99803	-1.84719	-1.69768	-1.54951	-1.40268	-1.25718	-1.11301	-0.970178	-0.828678	-0.688509	-0.549673	-0.412167	-0.27599	-0.141142	-0.00762184	0.124568	0.255431	0.384969	0.513183	0.640074	0.765639	0.889878	1.0128	1.1344	1.25468	1.37364	1.49128	1.6076	1.7226	1.83629	1.94867	2.05974	2.16947	2.2779	2.38502	2.49083	2.59534	2.69852	2.80037	2.90093	3.00019	3.09816	3.19481	3.2901	3.38409	3.4768	3.56822	3.65834	3.74709	3.83451	3.92064	4.00549	4.08905	4.1713	4.2521	4.33162	4.40986	4.48682	4.56251	4.63674	4.70958	4.78115	4.85144	4.92046	4.98817	5.05427	5.11909	5.18264	5.24491	5.30592	5.36539	5.42339	5.48012	5.53558	5.58977	5.64266	5.69381	5.74368	5.79228	5.8396	5.88566	5.93017	5.97317	6.0149	6.05536	6.09454	6.13244	6.16862	6.20351	6.23713	6.26947	6.30054	6.33013	6.35824	6.38508	6.41064	6.43493	6.45794	6.47934	6.49946	6.5183	6.53588	6.55218	6.56708	6.58055	6.59275	6.60368	6.61335	6.62175	6.62866	6.63429	6.63866	6.64177	6.64362	6.64414	6.64327	6.64116	6.63779	6.63318	6.62732	6.62007	6.61155	6.6018	6.59081	6.57858	6.56508	6.55026	6.53422	6.51695	6.49845	6.47874	6.45774	6.43551	6.41206	6.38741	6.36156	6.33449	6.30618	6.27668	6.24599	6.21411	6.18105	6.1468	6.11137	6.07476	6.03699	5.99805	5.95795	5.91673	5.87435	5.83082	5.78613	5.74031	5.69341	5.64539	5.59624	5.54597	5.49456	5.44206	5.38856	5.33394	5.27821	5.22137	5.16342	5.1045	5.04455	4.98349	4.92134	4.8581	4.7938	4.72862	4.66235	4.595	4.52656	4.45703	4.38658	4.31515	4.24263	4.16903	4.09435	4.0186	3.94195	3.86421	3.78538	3.70547	3.62448	3.54238	3.45918	3.37488	3.2895	3.20302	3.1154	3.0262	2.93589	2.84449	2.75197	2.65835	2.56281	2.46546	2.367	2.26743	2.16676	2.06491	1.95872	1.85143	1.74302	1.63351	1.52289	1.40813	1.2891	1.16895	1.04768	0.92528	0.801757	0.667088	0.530795	0.393226	0.254383	0.114267	-0.0338405	-0.192149	-0.352352	-0.514479	-0.678562	-0.844635	-1.02969	-1.21982	-1.41377	-1.61183	-1.8143	-2.02624	-2.25191	-2.48547	-2.72813	-2.98147	-3.24758	-3.51147	-3.787	-4.08003	-4.39562	-4.74165	-5.09324	-5.40393	-5.74138	-6.11618	-6.54739	-7.07491	-7.45879	-7.81952	-8.22532	-8.70272	-9.31371	-10.0222	-10.379	-10.7748	-11.2304	-11.7899	-12.5809	-13.0987	-13.4645	-13.8691	-14.3326	-14.8982	-15.5412	-15.8886	-16.2634	-16.6763	-17.1469	-17.7164	-18.1553	-18.5229	-18.9215	-19.3647	-19.8781	-20.4488	-20.8168	-21.2123	-21.646	-22.1372	-22.7265	-23.2074	-23.6027	-24.0315	-24.5088	-25.0642	-25.7074	-26.1044	-26.5309	-26.9987	-27.5299	-28.1719	-28.718	-29.1458	-29.6095	-30.1259	-30.7285	-31.4554	-31.8881	-32.3526	-32.8622	-33.4413	-34.1457	-34.774	-35.2448	-35.7552	-36.3241	-36.9903	-37.8324	-38.3151	-38.8337	-39.4029	-40.0516	-40.8484	-41.5994	-42.1344	-42.7148	-43.3628	-44.126	-45.1462	-45.7092	-46.3137	-46.9783	-47.7379	-48.6816	-49.6348	-50.2814	-50.9847	-51.7717	-52.7032	-53.9845	-54.7528	-55.5288	-56.3857	-57.3687	-58.6026	-59.9735	-60.8859	-61.8901	-63.0245	-64.3777	-66.298	-67.6666	-69.0115	-70.548	-72.3673	-74.7063	-77.7711	-80.3105	-83.5818	-88.1861	-95.9637	-122.828
ENSG00000152214	-125.213	-124.518	-123.825	-123.133	-122.444	-121.756	-121.07	-120.386	-119.704	-119.023	-118.345	-117.668	-116.994	-116.321	-115.65	-114.981	-114.313	-113.648	-112.984	-112.323	-111.663	-111.005	-110.349	-109.694	-109.042	-108.391	-107.743	-107.096	-106.451	-105.808	-105.167	-104.527	-103.89	-103.254	-102.62	-101.988	-101.358	-100.73	-100.104	-99.479	-98.8564	-98.2356	-97.6167	-96.9996	-96.3844	-95.7711	-95.1596	-94.55	-93.9422	-93.3363	-92.7323	-92.1301	-91.5298	-90.9314	-90.3348	-89.74	-89.1472	-88.5562	-87.967	-87.3797	-86.7943	-86.2107	-85.629	-85.0492	-84.4712	-83.8951	-83.3208	-82.7484	-82.1779	-81.6092	-81.0424	-80.4774	-79.9143	-79.3531	-78.7937	-78.2362	-77.6805	-77.1267	-76.5748	-76.0247	-75.4765	-74.9301	-74.3856	-73.843	-73.3022	-72.7633	-72.2262	-71.691	-71.1577	-70.6262	-70.0966	-69.5688	-69.0429	-68.5189	-67.9967	-67.4764	-66.958	-66.4414	-65.9266	-65.4138	-64.9027	-64.3936	-63.8863	-63.3809	-62.8773	-62.3756	-61.8757	-61.3777	-60.8816	-60.3873	-59.8949	-59.4043	-58.9156	-58.4288	-57.9438	-57.4607	-56.9794	-56.5	-56.0225	-55.5468	-55.073	-54.601	-54.1309	-53.6627	-53.1963	-52.7317	-52.2691	-51.8083	-51.3493	-50.8922	-50.437	-49.9836	-49.5321	-49.0824	-48.6346	-48.1887	-47.7446	-47.3023	-46.862	-46.4234	-45.9868	-45.552	-45.119	-44.688	-44.2587	-43.8314	-43.4058	-42.9822	-42.5604	-42.1404	-41.7223	-41.3061	-40.8917	-40.4792	-40.0685	-39.6597	-39.2528	-38.8477	-38.4444	-38.043	-37.6435	-37.2458	-36.85	-36.456	-36.0639	-35.6736	-35.2852	-34.8987	-34.514	-34.1311	-33.7501	-33.371	-32.9937	-32.6182	-32.2446	-31.8729	-31.503	-31.135	-30.7688	-30.4044	-30.042	-29.6813	-29.3226	-28.9656	-28.6105	-28.2573	-27.9059	-27.5564	-27.2087	-26.8629	-26.5189	-26.1768	-25.8365	-25.4981	-25.1615	-24.8268	-24.4939	-24.1629	-23.8338	-23.5064	-23.181	-22.8573	-22.5356	-22.2157	-21.8977	-21.5815	-21.2671	-20.9546	-20.6441	-20.3353	-20.0284	-19.7234	-19.4201	-19.1189	-18.8195	-18.5219	-18.2261	-17.9322	-17.6403	-17.3502	-17.062	-16.7756	-16.491	-16.2083	-15.9276	-15.6488	-15.3717	-15.0966	-14.8232	-14.5518	-14.2824	-14.0147	-13.7489	-13.485	-13.2229	-12.9628	-12.7045	-12.4481	-12.1935	-11.9408	-11.69	-11.4411	-11.1941	-10.9489	-10.7056	-10.4641	-10.2246	-9.98689	-9.75108	-9.51712	-9.28502	-9.05481	-8.82651	-8.60007	-8.37548	-8.15275	-7.93188	-7.71294	-7.49586	-7.28065	-7.06729	-6.85579	-6.64618	-6.43848	-6.23264	-6.02865	-5.82653	-5.62627	-5.42793	-5.23147	-5.03687	-4.84413	-4.65326	-4.46427	-4.27719	-4.09198	-3.90864	-3.72716	-3.54755	-3.36986	-3.19406	-3.02013	-2.84806	-2.67787	-2.50957	-2.3432	-2.1787	-2.01607	-1.85533	-1.69645	-1.53952	-1.38449	-1.23134	-1.08007	-0.930689	-0.783213	-0.637696	-0.494068	-0.352331	-0.212485	-0.0745326	0.0614371	0.195476	0.327613	0.457847	0.586177	0.712567	0.836926	0.959368	1.07989	1.1985	1.31518	1.42979	1.54241	1.65309	1.76182	1.86862	1.97342	2.07603	2.17668	2.27536	2.37206	2.46678	2.55929	2.64967	2.73803	2.82437	2.90868	2.9909	3.07067	3.14836	3.22397	3.29749	3.3689	3.43785	3.50441	3.56879	3.63098	3.69097	3.7487	3.8035	3.856	3.90617	3.95399	3.99942	4.04203	4.08179	4.11902	4.15366	4.18568	4.215	4.24097	4.26408	4.28427	4.30145	4.31553	4.32643	4.33402	4.33818	4.33874	4.33556	4.32843	4.31896	4.30536	4.28728	4.26444	4.23648	4.20564	4.17271	4.13407	4.08916	4.03732	3.97771	3.92343	3.86298	3.79425	3.71604	3.6268	3.53655	3.45401	3.36072	3.2547	3.13325	2.99248	2.8805	2.76201	2.62674	2.4702	2.28554	2.09872	1.95558	1.7911	1.59836	1.366	1.07325	0.885607	0.713309	0.513456	0.275192	-0.0211148	-0.325519	-0.468304	-0.626126	-0.802636	-1.00324	-1.23648	-1.40067	-1.54606	-1.70422	-1.87781	-2.07065	-2.26895	-2.42539	-2.59484	-2.78003	-2.9849	-3.21533	-3.40731	-3.5879	-3.78445	-4.00096	-4.2434	-4.49906	-4.68852	-4.89346	-5.11762	-5.36653	-5.64896	-5.88545	-6.09759	-6.32776	-6.58083	-6.86433	-7.17052	-7.38975	-7.62567	-7.88245	-8.16636	-8.48749	-8.76496	-9.00785	-9.26982	-9.55606	-9.87469	-10.225	-10.4765	-10.7456	-11.0366	-11.3561	-11.7146	-12.0363	-12.3157	-12.6155	-12.9408	-13.3003	-13.7007	-13.9946	-14.3077	-14.6446	-15.0123	-15.4221	-15.8038	-16.1363	-16.4919	-16.8766	-17.2997	-17.7774	-18.1378	-18.5214	-18.9338	-19.3835	-19.8838	-20.3675	-20.7928	-21.2489	-21.7434	-22.2887	-22.9065	-23.4061	-23.932	-24.5018	-25.1281	-25.8316	-26.545	-27.1923	-27.8989	-28.6801	-29.5599	-30.5816	-31.5063	-32.5116	-33.6556	-34.9852	-36.5794	-38.4314	-40.4787	-43.1553	-46.9891	-53.6178	-78.7349
ENSG00000250709	-8.64032	-8.53389	-8.42788	-8.3223	-8.21715	-8.11242	-8.00813	-7.90426	-7.80082	-7.6978	-7.59521	-7.49306	-7.39132	-7.29002	-7.18914	-7.08869	-6.98867	-6.88908	-6.78991	-6.69117	-6.59286	-6.49498	-6.39752	-6.30049	-6.20389	-6.10771	-6.01197	-5.91665	-5.82176	-5.72729	-5.63325	-5.53964	-5.44646	-5.35371	-5.26138	-5.16948	-5.078	-4.98696	-4.89634	-4.80615	-4.71639	-4.62705	-4.53814	-4.44966	-4.3616	-4.27398	-4.18678	-4.1	-4.01366	-3.92774	-3.84225	-3.75718	-3.67254	-3.58833	-3.50455	-3.4212	-3.33827	-3.25576	-3.17369	-3.09204	-3.01082	-2.93002	-2.84966	-2.76972	-2.6902	-2.61112	-2.53246	-2.45422	-2.37642	-2.29904	-2.22208	-2.14555	-2.06945	-1.99378	-1.91853	-1.84371	-1.76932	-1.69535	-1.62181	-1.54869	-1.476	-1.40374	-1.3319	-1.26049	-1.1895	-1.11895	-1.04881	-0.979104	-0.909822	-0.840966	-0.772536	-0.704531	-0.636951	-0.569797	-0.503068	-0.436764	-0.370886	-0.305432	-0.240404	-0.1758	-0.111622	-0.0478675	0.015462	0.078367	0.140848	0.202904	0.264536	0.325745	0.386529	0.44689	0.506827	0.56634	0.62543	0.684097	0.742341	0.800162	0.85756	0.914536	0.971089	1.02722	1.08293	1.13822	1.19308	1.24753	1.30155	1.35515	1.40833	1.46109	1.51343	1.56535	1.61686	1.66794	1.7186	1.76884	1.81867	1.86807	1.91706	1.96563	2.01378	2.06152	2.10884	2.15574	2.20223	2.2483	2.29395	2.33919	2.38402	2.42843	2.47243	2.51602	2.55919	2.60196	2.6443	2.68624	2.72777	2.76889	2.8096	2.8499	2.88979	2.92928	2.96835	3.00702	3.04529	3.08315	3.1206	3.15765	3.1943	3.23055	3.26639	3.30183	3.33687	3.37151	3.40575	3.4396	3.47304	3.50609	3.53874	3.57099	3.60286	3.63433	3.66539	3.69607	3.72635	3.75625	3.78577	3.81487	3.84357	3.8719	3.89984	3.92741	3.95458	3.98132	4.00768	4.03366	4.05928	4.08452	4.10931	4.1337	4.15772	4.18136	4.20465	4.22753	4.24991	4.27193	4.29358	4.31487	4.3358	4.35621	4.37618	4.39578	4.41503	4.43392	4.45241	4.47027	4.48777	4.50491	4.5217	4.53813	4.55398	4.56932	4.58431	4.59893	4.61321	4.62709	4.64025	4.65304	4.66547	4.67755	4.68928	4.70042	4.71102	4.72127	4.73115	4.74068	4.74984	4.75828	4.76636	4.77408	4.78144	4.78845	4.79494	4.8009	4.80651	4.81176	4.81665	4.8212	4.82511	4.82866	4.83185	4.8347	4.83719	4.83923	4.84078	4.84199	4.84285	4.84337	4.84354	4.84318	4.84247	4.84141	4.84002	4.83829	4.83616	4.83361	4.83072	4.82749	4.82395	4.82007	4.81576	4.81112	4.80615	4.80087	4.79528	4.78934	4.78303	4.77642	4.7695	4.76229	4.75477	4.74692	4.73876	4.73032	4.72159	4.71258	4.70328	4.6937	4.68385	4.67373	4.66335	4.6527	4.64183	4.63071	4.61934	4.60772	4.59586	4.58379	4.57155	4.55909	4.54639	4.53348	4.52035	4.50713	4.49374	4.48015	4.46635	4.45236	4.43823	4.42412	4.40982	4.39535	4.38069	4.36586	4.35111	4.33632	4.32137	4.30626	4.29098	4.27564	4.26059	4.24538	4.23003	4.21454	4.19889	4.18356	4.16834	4.15298	4.13748	4.12183	4.10614	4.09114	4.07598	4.06068	4.04523	4.02963	4.01455	3.99979	3.98485	3.96975	3.95448	3.93912	3.92484	3.91035	3.89567	3.88078	3.86568	3.85113	3.837	3.82263	3.808	3.79312	3.778	3.76379	3.74928	3.73449	3.71939	3.70398	3.68848	3.67286	3.65692	3.64065	3.62406	3.60713	3.58858	3.56967	3.55046	3.53094	3.51111	3.48897	3.46405	3.43891	3.41354	3.38794	3.3621	3.32747	3.29191	3.2562	3.22034	3.18433	3.14218	3.09049	3.03847	2.98612	2.93346	2.88047	2.80974	2.73515	2.65926	2.58199	2.50328	2.41694	2.3161	2.2116	2.10301	1.98984	1.87147	1.74668	1.61479	1.47468	1.32472	1.16276	0.997385	0.84735	0.685611	0.509292	0.314264	0.0942865	-0.0829403	-0.253129	-0.439628	-0.647402	-0.884175	-1.12959	-1.30043	-1.48709	-1.69431	-1.92935	-2.20432	-2.41427	-2.5983	-2.80124	-3.02944	-3.29315	-3.57666	-3.75712	-3.95465	-4.17458	-4.42528	-4.72108	-4.95272	-5.14536	-5.35788	-5.59711	-5.87431	-6.1823	-6.37087	-6.57716	-6.80684	-7.06885	-7.3787	-7.63096	-7.8327	-8.05523	-8.30585	-8.59674	-8.93076	-9.12904	-9.34594	-9.58751	-9.86348	-10.1909	-10.4681	-10.681	-10.9158	-11.1805	-11.4883	-11.854	-12.0645	-12.2946	-12.551	-12.8443	-13.1934	-13.5012	-13.7289	-13.98	-14.2632	-14.593	-14.9981	-15.2263	-15.4756	-15.7535	-16.0715	-16.4512	-16.8012	-17.0532	-17.3314	-17.6453	-18.012	-18.4648	-18.7396	-19.0262	-19.3464	-19.7144	-20.1563	-20.587	-20.8959	-21.2396	-21.631	-22.0926	-22.6718	-23.0685	-23.4767	-23.9447	-24.4982	-25.186	-25.943	-26.5928	-27.4162	-28.55	-30.4044	-36.7103
ENSG00000138593	-539.839	-537.273	-534.714	-532.161	-529.614	-527.073	-524.538	-522.009	-519.486	-516.97	-514.459	-511.955	-509.457	-506.965	-504.479	-501.999	-499.526	-497.058	-494.597	-492.141	-489.692	-487.249	-484.812	-482.381	-479.957	-477.538	-475.126	-472.719	-470.319	-467.925	-465.537	-463.155	-460.78	-458.41	-456.047	-453.689	-451.338	-448.993	-446.654	-444.321	-441.995	-439.674	-437.36	-435.051	-432.749	-430.453	-428.163	-425.879	-423.601	-421.33	-419.064	-416.805	-414.552	-412.305	-410.064	-407.829	-405.6	-403.377	-401.161	-398.951	-396.746	-394.548	-392.356	-390.17	-387.99	-385.817	-383.649	-381.488	-379.333	-377.183	-375.04	-372.903	-370.773	-368.648	-366.529	-364.417	-362.311	-360.21	-358.116	-356.028	-353.947	-351.871	-349.801	-347.738	-345.68	-343.629	-341.584	-339.545	-337.512	-335.485	-333.465	-331.45	-329.442	-327.439	-325.443	-323.453	-321.469	-319.491	-317.52	-315.554	-313.595	-311.641	-309.694	-307.753	-305.818	-303.889	-301.966	-300.049	-298.139	-296.234	-294.336	-292.444	-290.558	-288.678	-286.804	-284.936	-283.074	-281.219	-279.369	-277.526	-275.689	-273.857	-272.032	-270.213	-268.401	-266.594	-264.793	-262.999	-261.21	-259.428	-257.652	-255.882	-254.118	-252.36	-250.608	-248.862	-247.123	-245.389	-243.662	-241.94	-240.225	-238.516	-236.813	-235.116	-233.425	-231.74	-230.062	-228.389	-226.723	-225.062	-223.408	-221.76	-220.117	-218.481	-216.851	-215.227	-213.609	-211.997	-210.392	-208.792	-207.198	-205.611	-204.029	-202.454	-200.884	-199.321	-197.764	-196.213	-194.667	-193.128	-191.595	-190.068	-188.547	-187.032	-185.523	-184.02	-182.524	-181.033	-179.548	-178.069	-176.597	-175.13	-173.669	-172.215	-170.766	-169.323	-167.887	-166.456	-165.032	-163.613	-162.201	-160.794	-159.394	-157.999	-156.611	-155.228	-153.852	-152.482	-151.117	-149.759	-148.407	-147.06	-145.72	-144.386	-143.058	-141.736	-140.419	-139.109	-137.806	-136.508	-135.216	-133.93	-132.65	-131.377	-130.109	-128.848	-127.593	-126.343	-125.1	-123.863	-122.633	-121.408	-120.189	-118.976	-117.77	-116.57	-115.376	-114.188	-113.005	-111.83	-110.66	-109.497	-108.339	-107.188	-106.042	-104.904	-103.771	-102.644	-101.523	-100.408	-99.2993	-98.197	-97.1006	-96.0101	-94.9256	-93.8471	-92.775	-91.7089	-90.6487	-89.5945	-88.5462	-87.504	-86.468	-85.4379	-84.4137	-83.3955	-82.3831	-81.377	-80.3767	-79.3824	-78.394	-77.4115	-76.4349	-75.4643	-74.4996	-73.5408	-72.5878	-71.6407	-70.6995	-69.7641	-68.8346	-67.9109	-66.9931	-66.0811	-65.1747	-64.2742	-63.3795	-62.4907	-61.6077	-60.73	-59.8581	-58.992	-58.1318	-57.2774	-56.4285	-55.5848	-54.7469	-53.9148	-53.0886	-52.2682	-51.4525	-50.6422	-49.8379	-49.0393	-48.2466	-47.4592	-46.676	-45.8987	-45.1273	-44.3618	-43.6021	-42.846	-42.0951	-41.3502	-40.6111	-39.8781	-39.15	-38.4246	-37.7053	-36.992	-36.2848	-35.5837	-34.8846	-34.1899	-33.5015	-32.8194	-32.1435	-31.4726	-30.8013	-30.1366	-29.4786	-28.8271	-28.1822	-27.5368	-26.8945	-26.2594	-25.6313	-25.0101	-24.3943	-23.7727	-23.159	-22.553	-21.9547	-21.3638	-20.769	-20.1751	-19.5899	-19.0131	-18.4446	-17.8826	-17.3063	-16.7403	-16.1839	-15.6368	-15.0986	-14.5527	-14.0041	-13.4668	-12.9402	-12.4236	-11.9161	-11.3833	-10.864	-10.3572	-9.8618	-9.37717	-8.88242	-8.38096	-7.89391	-7.41993	-6.95797	-6.50718	-6.02707	-5.56176	-5.11096	-4.67329	-4.24768	-3.81694	-3.38031	-2.95851	-2.5501	-2.15397	-1.76922	-1.38122	-1.00404	-0.638185	-0.28296	0.0621924	0.387002	0.687587	0.981379	1.26841	1.54871	1.8223	2.02539	2.21078	2.38791	2.55655	2.71646	2.85305	2.94804	3.02433	3.0785	3.10557	3.09778	3.14758	3.19993	3.23218	3.24031	3.21833	3.19143	3.22104	3.23272	3.22347	3.18894	3.1225	3.10257	3.08885	3.05587	3.00011	2.91634	2.82291	2.78525	2.73034	2.65553	2.55707	2.42937	2.33459	2.24626	2.13791	2.00579	1.84434	1.66505	1.53951	1.39303	1.22153	1.01895	0.775526	0.573004	0.389496	0.180445	-0.0603574	-0.34287	-0.660096	-0.879278	-1.12364	-1.39896	-1.7144	-2.08575	-2.40781	-2.68769	-2.99708	-3.34386	-3.74114	-4.19278	-4.51065	-4.85654	-5.23696	-5.66237	-6.15123	-6.59752	-6.9859	-7.40683	-7.86868	-8.38543	-8.9727	-9.41296	-9.88512	-10.3962	-10.9573	-11.588	-12.1918	-12.7307	-13.3088	-13.9358	-14.6278	-15.4153	-16.0424	-16.7117	-17.4325	-18.2192	-19.0974	-19.9725	-20.7692	-21.6248	-22.5533	-23.5788	-24.7497	-25.752	-26.813	-27.9649	-29.2328	-30.6634	-32.1619	-33.5715	-35.1165	-36.8306	-38.77	-41.0551	-43.2347	-45.6332	-48.3851	-51.6123	-55.5352	-60.279	-65.689	-72.8881	-83.4202	-102.141	-176.541
ENSG00000205930	-9.27413	-9.16057	-9.04744	-8.93474	-8.82248	-8.71064	-8.59924	-8.48828	-8.37774	-8.26764	-8.15797	-8.04873	-7.93993	-7.83156	-7.72362	-7.61611	-7.50904	-7.40239	-7.29618	-7.19041	-7.08506	-6.98015	-6.87567	-6.77163	-6.66801	-6.56483	-6.46208	-6.35976	-6.25788	-6.15643	-6.05541	-5.95482	-5.85467	-5.75495	-5.65566	-5.5568	-5.45838	-5.36039	-5.26283	-5.1657	-5.06901	-4.97275	-4.87692	-4.78152	-4.68656	-4.59203	-4.49793	-4.40426	-4.31103	-4.21823	-4.12586	-4.03392	-3.94242	-3.85135	-3.76071	-3.67051	-3.58073	-3.49139	-3.40248	-3.31401	-3.22596	-3.13835	-3.05117	-2.96443	-2.87812	-2.79223	-2.70679	-2.62177	-2.53719	-2.45304	-2.36932	-2.28603	-2.20318	-2.12076	-2.03877	-1.95722	-1.87609	-1.7954	-1.71514	-1.63532	-1.55592	-1.47696	-1.39844	-1.32034	-1.24268	-1.16545	-1.08865	-1.01228	-0.936348	-0.860847	-0.785779	-0.711143	-0.636939	-0.563168	-0.48983	-0.416924	-0.34445	-0.272409	-0.2008	-0.129623	-0.0588796	0.0114319	0.0813109	0.150758	0.219772	0.288353	0.356503	0.42422	0.491504	0.558356	0.624776	0.690763	0.756318	0.821441	0.886131	0.950389	1.01421	1.07761	1.14057	1.2031	1.26519	1.32686	1.38809	1.44889	1.50925	1.56919	1.62869	1.68776	1.7464	1.8046	1.86238	1.91972	1.97662	2.0331	2.08914	2.14475	2.19992	2.25465	2.30895	2.36282	2.41626	2.46928	2.52186	2.57402	2.62574	2.67703	2.72789	2.77831	2.82831	2.87787	2.927	2.9757	3.02396	3.0718	3.1192	3.16617	3.2127	3.25881	3.30448	3.34973	3.39454	3.43891	3.48286	3.52638	3.56946	3.61211	3.65433	3.69611	3.73747	3.77839	3.81888	3.85894	3.89857	3.93777	3.97653	4.01486	4.05276	4.09023	4.12727	4.16387	4.20004	4.23578	4.27109	4.30597	4.34041	4.37442	4.408	4.44115	4.47386	4.50615	4.538	4.56941	4.60039	4.63094	4.66106	4.69075	4.71999	4.7488	4.77718	4.80513	4.83265	4.85973	4.88636	4.91256	4.93833	4.96367	4.98857	5.01303	5.03704	5.06062	5.08376	5.10648	5.12875	5.15056	5.17194	5.19288	5.21339	5.23346	5.25308	5.27224	5.29097	5.30925	5.32711	5.34452	5.36146	5.37795	5.39401	5.40963	5.42481	5.43952	5.45378	5.46759	5.48096	5.4939	5.50638	5.51839	5.52995	5.54106	5.55173	5.56196	5.57172	5.58101	5.58986	5.59826	5.60621	5.6137	5.62072	5.62729	5.6334	5.63906	5.64426	5.649	5.65326	5.65707	5.66042	5.66331	5.66574	5.66769	5.66917	5.67019	5.67075	5.67083	5.67045	5.66958	5.66825	5.66644	5.66416	5.6614	5.65816	5.65443	5.65023	5.64555	5.64038	5.63472	5.62858	5.62194	5.61482	5.60719	5.59907	5.59046	5.58136	5.57174	5.56162	5.55099	5.53985	5.52822	5.51607	5.5034	5.4902	5.47647	5.46225	5.4475	5.43222	5.41639	5.40001	5.3831	5.3657	5.34773	5.3292	5.3101	5.29042	5.27026	5.24955	5.22825	5.20635	5.18384	5.16077	5.13724	5.11309	5.08831	5.0629	5.03684	5.01033	4.98327	4.95554	4.92715	4.89806	4.86836	4.83833	4.80761	4.77617	4.74401	4.7111	4.67787	4.64414	4.60965	4.57439	4.53834	4.50159	4.46491	4.42743	4.38914	4.35001	4.31002	4.26998	4.22967	4.18852	4.14649	4.10356	4.05983	4.017	3.97331	3.92871	3.8832	3.83673	3.79065	3.74485	3.69816	3.65054	3.60197	3.55248	3.50498	3.45661	3.40735	3.35717	3.30605	3.25539	3.20535	3.15444	3.10264	3.04992	2.99626	2.94332	2.88954	2.83482	2.77914	2.72247	2.66425	2.60426	2.54309	2.48069	2.417	2.35196	2.28055	2.20678	2.13094	2.05289	1.97244	1.88726	1.7955	1.69993	1.60012	1.49552	1.38547	1.28284	1.17742	1.06664	0.94968	0.825554	0.713556	0.636804	0.558328	0.478022	0.395765	0.311419	0.25815	0.211876	0.165404	0.118736	0.0718734	0.0254688	-0.0195527	-0.0647513	-0.110128	-0.155682	-0.201416	-0.249464	-0.298343	-0.347415	-0.396681	-0.446141	-0.496558	-0.549541	-0.602742	-0.656162	-0.709801	-0.76366	-0.819906	-0.877242	-0.934832	-0.992675	-1.05077	-1.10968	-1.17116	-1.23293	-1.295	-1.35737	-1.42004	-1.48474	-1.55062	-1.61686	-1.68345	-1.7504	-1.81804	-1.88801	-1.95839	-2.02918	-2.10041	-2.17206	-2.24537	-2.3199	-2.39493	-2.47047	-2.54652	-2.62325	-2.70208	-2.78151	-2.86153	-2.94218	-3.02346	-3.10623	-3.19032	-3.27515	-3.36073	-3.4471	-3.53433	-3.62359	-3.71376	-3.80487	-3.89695	-3.99006	-4.08479	-4.18116	-4.27873	-4.37756	-4.47773	-4.57931	-4.68327	-4.78883	-4.8961	-5.00519	-5.11622	-5.22969	-5.34581	-5.46437	-5.58557	-5.70965	-5.83686	-5.96811	-6.1032	-6.2425	-6.38649	-6.53573	-6.69113	-6.85358	-7.02379	-7.20297	-7.39266	-7.59483	-7.81243	-8.04852	-8.30772	-8.59668	-8.92525	-9.30909	-9.77468	-10.3719	-11.2142	-12.6584	-18.2014
ENSG00000183578	-60.5753	-60.1745	-59.775	-59.3767	-58.9796	-58.5838	-58.1892	-57.7958	-57.4037	-57.0129	-56.6232	-56.2349	-55.8477	-55.4618	-55.0772	-54.6937	-54.3116	-53.9306	-53.5509	-53.1725	-52.7953	-52.4193	-52.0446	-51.6711	-51.2989	-50.9279	-50.5581	-50.1896	-49.8223	-49.4563	-49.0915	-48.7279	-48.3656	-48.0045	-47.6447	-47.2861	-46.9287	-46.5726	-46.2177	-45.8641	-45.5117	-45.1606	-44.8107	-44.462	-44.1146	-43.7684	-43.4235	-43.0798	-42.7373	-42.3961	-42.0561	-41.7174	-41.3799	-41.0436	-40.7086	-40.3749	-40.0423	-39.711	-39.381	-39.0522	-38.7246	-38.3983	-38.0732	-37.7494	-37.4268	-37.1054	-36.7853	-36.4664	-36.1488	-35.8324	-35.5172	-35.2033	-34.8906	-34.5792	-34.269	-33.9601	-33.6523	-33.3459	-33.0407	-32.7367	-32.4339	-32.1324	-31.8321	-31.5331	-31.2353	-30.9388	-30.6435	-30.3494	-30.0566	-29.765	-29.4747	-29.1856	-28.8977	-28.6111	-28.3258	-28.0416	-27.7587	-27.4771	-27.1967	-26.9175	-26.6396	-26.3629	-26.0874	-25.8132	-25.5402	-25.2685	-24.998	-24.7288	-24.4607	-24.194	-23.9285	-23.6642	-23.4011	-23.1393	-22.8787	-22.6194	-22.3613	-22.1045	-21.8489	-21.5945	-21.3414	-21.0895	-20.8388	-20.5894	-20.3413	-20.0943	-19.8487	-19.6042	-19.361	-19.119	-18.8783	-18.6388	-18.4005	-18.1635	-17.9278	-17.6932	-17.4599	-17.2279	-16.9971	-16.7675	-16.5391	-16.312	-16.0862	-15.8615	-15.6382	-15.416	-15.1951	-14.9754	-14.757	-14.5398	-14.3238	-14.1091	-13.8956	-13.6834	-13.4724	-13.2626	-13.0541	-12.8468	-12.6407	-12.4359	-12.2323	-12.03	-11.8288	-11.629	-11.4303	-11.2329	-11.0367	-10.8418	-10.6481	-10.4556	-10.2644	-10.0744	-9.88566	-9.69814	-9.51185	-9.32679	-9.14297	-8.96038	-8.77902	-8.5989	-8.42001	-8.24236	-8.06594	-7.89075	-7.71679	-7.54407	-7.37259	-7.20233	-7.03331	-6.86551	-6.69895	-6.53364	-6.36955	-6.20669	-6.04506	-5.88465	-5.7255	-5.56758	-5.41089	-5.25542	-5.10119	-4.94818	-4.79644	-4.64593	-4.49664	-4.34857	-4.20174	-4.05616	-3.91183	-3.76873	-3.62685	-3.4862	-3.34678	-3.20865	-3.07175	-2.93607	-2.80161	-2.66838	-2.53643	-2.40574	-2.27627	-2.14803	-2.02101	-1.89522	-1.77075	-1.6475	-1.52548	-1.40468	-1.28511	-1.16681	-1.04979	-0.933984	-0.819407	-0.706054	-0.593928	-0.483114	-0.373527	-0.265164	-0.158026	-0.0521119	0.0525372	0.155921	0.25808	0.359015	0.458725	0.557212	0.654405	0.750373	0.845117	0.938637	1.03093	1.12198	1.21177	1.30034	1.38768	1.4738	1.5587	1.64233	1.72474	1.80592	1.88588	1.96462	2.04213	2.11838	2.19342	2.26724	2.33984	2.41122	2.48135	2.55026	2.61796	2.68443	2.74969	2.81373	2.87653	2.93811	2.99848	3.05765	3.1156	3.17231	3.22781	3.2821	3.33518	3.38705	3.43771	3.48714	3.53537	3.5824	3.62822	3.67284	3.71624	3.75843	3.79943	3.83923	3.87783	3.91523	3.95141	3.98641	4.02021	4.05282	4.08425	4.11446	4.14348	4.17131	4.19796	4.22344	4.24772	4.2708	4.2927	4.31342	4.33298	4.35136	4.36854	4.38454	4.39937	4.41304	4.42555	4.43688	4.44701	4.45598	4.46379	4.47045	4.47597	4.48028	4.48341	4.4854	4.48625	4.48596	4.48452	4.48184	4.47802	4.47308	4.467	4.4598	4.45138	4.44178	4.43105	4.4192	4.40623	4.39214	4.37673	4.3602	4.34257	4.32383	4.30398	4.28287	4.2605	4.23703	4.21246	4.1868	4.16004	4.13174	4.10234	4.07184	4.04025	4.00758	3.9735	3.93798	3.90138	3.86368	3.82489	3.78502	3.74313	3.70012	3.656	3.61078	3.56447	3.51646	3.46656	3.41554	3.36341	3.31016	3.2558	3.1985	3.13988	3.08011	3.01918	2.95709	2.89278	2.82559	2.75717	2.68753	2.61665	2.54455	2.46808	2.38979	2.31013	2.22912	2.14674	2.06157	1.9722	1.88126	1.78874	1.69462	1.59889	1.49833	1.39523	1.29023	1.18329	1.07438	0.962723	0.847162	0.729302	0.609071	0.486385	0.361156	0.233389	0.102912	-0.0304279	-0.166766	-0.306256	-0.448131	-0.5904	-0.736001	-0.885129	-1.03801	-1.1949	-1.35039	-1.50755	-1.66872	-1.83421	-2.00435	-2.17722	-2.3451	-2.51741	-2.6945	-2.87679	-3.06478	-3.24806	-3.43104	-3.61919	-3.813	-4.01302	-4.21711	-4.41063	-4.60966	-4.81471	-5.02642	-5.24557	-5.45836	-5.66864	-5.8853	-6.10904	-6.34067	-6.57869	-6.8009	-7.02986	-7.26629	-7.51105	-7.76524	-8.01277	-8.25547	-8.50609	-8.76557	-9.03502	-9.31433	-9.57296	-9.84012	-10.1168	-10.4041	-10.7037	-10.9979	-11.2853	-11.5831	-11.8927	-12.2156	-12.5538	-12.8672	-13.1925	-13.5311	-13.8849	-14.2559	-14.6259	-14.9889	-15.368	-15.7654	-16.1836	-16.6259	-17.047	-17.487	-17.9511	-18.4431	-18.9673	-19.506	-20.0481	-20.6277	-21.2513	-21.927	-22.6658	-23.4196	-24.2443	-25.165	-26.2084	-27.4142	-28.814	-30.4728	-32.6131	-35.6346	-40.7756	-59.8565
ENSG00000205133	-52.9816	-52.6018	-52.2233	-51.8459	-51.4699	-51.095	-50.7214	-50.3491	-49.9779	-49.6081	-49.2394	-48.872	-48.5059	-48.141	-47.7773	-47.4149	-47.0537	-46.6938	-46.3351	-45.9776	-45.6214	-45.2664	-44.9127	-44.5602	-44.2089	-43.8589	-43.5101	-43.1626	-42.8163	-42.4712	-42.1274	-41.7849	-41.4435	-41.1034	-40.7646	-40.427	-40.0906	-39.7555	-39.4216	-39.089	-38.7576	-38.4274	-38.0985	-37.7708	-37.4444	-37.1192	-36.7953	-36.4726	-36.1511	-35.8309	-35.5119	-35.1941	-34.8776	-34.5624	-34.2483	-33.9356	-33.624	-33.3137	-33.0046	-32.6968	-32.3903	-32.0849	-31.7808	-31.478	-31.1764	-30.876	-30.5769	-30.279	-29.9823	-29.6869	-29.3927	-29.0998	-28.8081	-28.5177	-28.2285	-27.9405	-27.6538	-27.3683	-27.0841	-26.8011	-26.5193	-26.2388	-25.9595	-25.6815	-25.4047	-25.1291	-24.8548	-24.5817	-24.3099	-24.0393	-23.77	-23.5019	-23.235	-22.9694	-22.705	-22.4418	-22.1799	-21.9192	-21.6598	-21.4016	-21.1447	-20.889	-20.6345	-20.3813	-20.1293	-19.8786	-19.629	-19.3808	-19.1338	-18.888	-18.6434	-18.4001	-18.1581	-17.9172	-17.6777	-17.4393	-17.2022	-16.9664	-16.7317	-16.4983	-16.2662	-16.0353	-15.8056	-15.5772	-15.35	-15.1241	-14.8994	-14.6759	-14.4537	-14.2327	-14.0129	-13.7944	-13.5772	-13.3611	-13.1463	-12.9328	-12.7205	-12.5094	-12.2995	-12.0909	-11.8836	-11.6774	-11.4726	-11.2689	-11.0665	-10.8653	-10.6654	-10.4667	-10.2692	-10.073	-9.87803	-9.68428	-9.49177	-9.30049	-9.11046	-8.92165	-8.73409	-8.54776	-8.36267	-8.17881	-7.99619	-7.81481	-7.63466	-7.45575	-7.27807	-7.10163	-6.92642	-6.75244	-6.5797	-6.4082	-6.23793	-6.06889	-5.90109	-5.73452	-5.56919	-5.40509	-5.24222	-5.08058	-4.92018	-4.76101	-4.60308	-4.44637	-4.2909	-4.13666	-3.98365	-3.83188	-3.68134	-3.53203	-3.38395	-3.2371	-3.09149	-2.94711	-2.80397	-2.66206	-2.52137	-2.38191	-2.2437	-2.10673	-1.97098	-1.83646	-1.70317	-1.57111	-1.44032	-1.31076	-1.18242	-1.05531	-0.929421	-0.804807	-0.681446	-0.55931	-0.438398	-0.31871	-0.200259	-0.0831199	0.0327935	0.147482	0.260946	0.373187	0.48413	0.5938	0.702243	0.809461	0.915454	1.02021	1.12362	1.2258	1.32676	1.42649	1.52499	1.62219	1.7181	1.81279	1.90624	1.99847	2.08947	2.17911	2.26752	2.35471	2.44066	2.52538	2.60881	2.69096	2.77187	2.85155	2.93	3.00722	3.0831	3.15775	3.23117	3.30334	3.37429	3.44396	3.51235	3.5795	3.64541	3.71009	3.77353	3.83566	3.89655	3.9562	4.01461	4.07178	4.12769	4.18232	4.2357	4.28784	4.33875	4.38841	4.43678	4.48389	4.52976	4.57439	4.61778	4.6599	4.70074	4.74033	4.77868	4.81578	4.85163	4.88619	4.91949	4.95155	4.98235	5.0119	5.04019	5.06718	5.09292	5.1174	5.14063	5.16261	5.18328	5.20268	5.22082	5.2377	5.25332	5.26766	5.28068	5.29244	5.30293	5.31215	5.32011	5.32673	5.33205	5.33609	5.33886	5.34036	5.34055	5.33936	5.33689	5.33313	5.32808	5.32174	5.314	5.3049	5.29451	5.28281	5.2698	5.25545	5.2396	5.22242	5.20392	5.18409	5.16292	5.14023	5.11609	5.09059	5.06372	5.03548	5.00583	4.97446	4.94168	4.9075	4.8719	4.83488	4.79613	4.75573	4.71384	4.67048	4.62562	4.57921	4.5307	4.48062	4.42895	4.37569	4.32081	4.26389	4.20494	4.14427	4.08185	4.01764	3.95161	3.88295	3.81236	3.73978	3.66518	3.58849	3.50937	3.42773	3.34376	3.25738	3.16851	3.07704	2.98303	2.8862	2.7864	2.68345	2.57719	2.46835	2.35713	2.24209	2.12296	1.99939	1.87096	1.74347	1.61154	1.47414	1.33063	1.18026	1.02806	0.878012	0.720634	0.554839	0.37922	0.191919	0.0191226	-0.159387	-0.349351	-0.553214	-0.774411	-0.996735	-1.19536	-1.40878	-1.64079	-1.89712	-2.18685	-2.41546	-2.63917	-2.88261	-3.15206	-3.45775	-3.76357	-3.97126	-4.19227	-4.42976	-4.68831	-4.97497	-5.18796	-5.37846	-5.57688	-5.78441	-6.00263	-6.21862	-6.3964	-6.57906	-6.76706	-6.96095	-7.16141	-7.34751	-7.52978	-7.71643	-7.9078	-8.10432	-8.30273	-8.49053	-8.68249	-8.87893	-9.08019	-9.28669	-9.48747	-9.68714	-9.89127	-10.1002	-10.3143	-10.5317	-10.7401	-10.953	-11.1707	-11.3937	-11.6224	-11.8466	-12.0691	-12.2967	-12.5296	-12.7683	-13.0116	-13.2449	-13.4833	-13.7272	-13.977	-14.2332	-14.4861	-14.7371	-14.9938	-15.2567	-15.5263	-15.8022	-16.0682	-16.3404	-16.6192	-16.9052	-17.1988	-17.4915	-17.7832	-18.0823	-18.3894	-18.7051	-19.0299	-19.3474	-19.6736	-20.0093	-20.3551	-20.7119	-21.073	-21.4374	-21.8139	-22.2036	-22.6076	-23.0275	-23.45	-23.8892	-24.3476	-24.8274	-25.3311	-25.8558	-26.402	-26.9813	-27.5988	-28.2608	-28.9753	-29.7409	-30.5803	-31.5132	-32.5656	-33.7756	-35.1987	-36.9322	-39.1725	-42.3447	-47.7675	-67.984
ENSG00000112110	-22.8364	-22.6402	-22.4447	-22.2498	-22.0557	-21.8622	-21.6694	-21.4773	-21.2859	-21.0952	-20.9052	-20.7158	-20.5272	-20.3392	-20.152	-19.9654	-19.7795	-19.5943	-19.4098	-19.226	-19.0429	-18.8604	-18.6787	-18.4976	-18.3172	-18.1376	-17.9586	-17.7803	-17.6027	-17.4257	-17.2495	-17.0739	-16.8991	-16.7249	-16.5514	-16.3787	-16.2066	-16.0352	-15.8644	-15.6944	-15.5251	-15.3564	-15.1884	-15.0212	-14.8546	-14.6887	-14.5235	-14.359	-14.1951	-14.032	-13.8696	-13.7078	-13.5467	-13.3864	-13.2267	-13.0677	-12.9093	-12.7517	-12.5948	-12.4385	-12.283	-12.1281	-11.9739	-11.8205	-11.6677	-11.5155	-11.3641	-11.2134	-11.0633	-10.914	-10.7653	-10.6174	-10.4701	-10.3235	-10.1776	-10.0323	-9.8878	-9.74396	-9.6008	-9.45834	-9.31656	-9.17547	-9.03507	-8.89536	-8.75634	-8.61801	-8.48036	-8.34341	-8.20714	-8.07156	-7.93667	-7.80246	-7.66895	-7.53612	-7.40399	-7.27254	-7.14178	-7.0117	-6.88232	-6.75362	-6.62561	-6.49829	-6.37166	-6.24572	-6.12046	-5.99589	-5.87201	-5.74881	-5.62631	-5.50449	-5.38336	-5.26291	-5.14316	-5.02409	-4.9057	-4.78801	-4.671	-4.55468	-4.43904	-4.32409	-4.20983	-4.09626	-3.98337	-3.87117	-3.75965	-3.64882	-3.53867	-3.42922	-3.32044	-3.21236	-3.10495	-2.99824	-2.89221	-2.78686	-2.6822	-2.57822	-2.47493	-2.37232	-2.2704	-2.16916	-2.0686	-1.96873	-1.86954	-1.77103	-1.67321	-1.57607	-1.47961	-1.38384	-1.28875	-1.19433	-1.10061	-1.00756	-0.915191	-0.823506	-0.732501	-0.642176	-0.552531	-0.463566	-0.375282	-0.287676	-0.200749	-0.1145	-0.0289283	0.0559631	0.140177	0.223714	0.306575	0.38876	0.470269	0.551098	0.631253	0.710734	0.789542	0.867677	0.945131	1.02191	1.09802	1.17346	1.24823	1.32232	1.39573	1.46848	1.54055	1.61196	1.6827	1.75275	1.82214	1.89085	1.9589	2.02629	2.09301	2.15902	2.22438	2.28907	2.35311	2.41648	2.47915	2.54113	2.60246	2.66312	2.72314	2.78247	2.84107	2.89901	2.95629	3.01292	3.06889	3.12412	3.17864	3.23251	3.28572	3.33828	3.39016	3.44123	3.49165	3.54141	3.59051	3.63897	3.68664	3.73357	3.77985	3.82547	3.87043	3.91473	3.95815	4.00092	4.04303	4.08448	4.12528	4.16529	4.20454	4.24313	4.28106	4.31834	4.35496	4.3907	4.42578	4.4602	4.49396	4.52707	4.55942	4.59101	4.62194	4.6522	4.68181	4.71076	4.73889	4.76634	4.79314	4.81928	4.84475	4.8695	4.89351	4.91685	4.93954	4.96156	4.98293	5.00352	5.02344	5.04269	5.06129	5.07923	5.09647	5.11298	5.12883	5.14402	5.15856	5.17244	5.18557	5.19803	5.20984	5.221	5.2315	5.24131	5.25041	5.25886	5.26665	5.2738	5.28029	5.28606	5.29116	5.29561	5.29942	5.30258	5.30507	5.30684	5.30798	5.30846	5.30831	5.30752	5.306	5.30383	5.30101	5.29756	5.29347	5.28872	5.28324	5.27713	5.27039	5.26301	5.25501	5.24627	5.23686	5.22682	5.21616	5.20487	5.19292	5.1802	5.16685	5.15289	5.13829	5.12309	5.10708	5.09038	5.07306	5.05512	5.03657	5.01734	4.9972	4.97644	4.95507	4.93307	4.91047	4.88693	4.86259	4.83763	4.81205	4.78585	4.75896	4.73081	4.70203	4.67262	4.64258	4.61191	4.58001	4.54705	4.51343	4.47916	4.44424	4.40857	4.37088	4.33248	4.2934	4.25361	4.21312	4.17082	4.12682	4.08205	4.03648	3.99014	3.94295	3.89215	3.84043	3.78777	3.73416	3.6796	3.62222	3.5618	3.50018	3.43731	3.37317	3.30772	3.23651	3.16345	3.08861	3.01189	2.93322	2.85062	2.76322	2.67306	2.57994	2.48361	2.38377	2.27933	2.17047	2.05675	1.93756	1.81215	1.68343	1.55355	1.41595	1.26924	1.11161	0.940599	0.785357	0.62316	0.446946	0.252963	0.0356226	-0.18324	-0.366655	-0.569172	-0.797097	-1.06065	-1.37804	-1.60331	-1.81768	-2.06061	-2.34458	-2.69287	-3.05768	-3.25373	-3.47035	-3.71466	-3.99846	-4.34353	-4.55817	-4.72558	-4.9043	-5.09692	-5.30713	-5.51432	-5.65452	-5.80014	-5.95189	-6.11067	-6.27764	-6.42301	-6.56119	-6.70384	-6.85145	-7.00465	-7.15942	-7.29967	-7.44413	-7.59326	-7.74758	-7.90776	-8.05986	-8.20957	-8.36408	-8.52396	-8.68986	-8.85931	-9.01512	-9.17598	-9.34246	-9.5153	-9.6954	-9.8671	-10.0346	-10.2081	-10.3882	-10.5759	-10.7696	-10.9439	-11.1242	-11.3115	-11.5067	-11.7111	-11.9062	-12.0939	-12.2887	-12.4917	-12.7041	-12.9259	-13.1219	-13.3253	-13.5371	-13.7587	-13.9917	-14.2161	-14.4298	-14.6524	-14.8851	-15.1296	-15.3882	-15.6156	-15.8525	-16.1004	-16.361	-16.6364	-16.9064	-17.1638	-17.4337	-17.7179	-18.019	-18.3402	-18.6317	-18.9362	-19.2586	-19.6021	-19.971	-20.3445	-20.7087	-21.0993	-21.5212	-21.9812	-22.4889	-22.9834	-23.5216	-24.1237	-24.8091	-25.6069	-26.5205	-27.5594	-28.8916	-30.7547	-33.8685	-44.8238
ENSG00000139651	-194.144	-193.21	-192.277	-191.347	-190.419	-189.493	-188.57	-187.649	-186.73	-185.814	-184.9	-183.988	-183.079	-182.171	-181.266	-180.364	-179.463	-178.565	-177.669	-176.776	-175.885	-174.996	-174.109	-173.225	-172.343	-171.463	-170.586	-169.711	-168.838	-167.967	-167.099	-166.233	-165.369	-164.508	-163.649	-162.792	-161.937	-161.085	-160.235	-159.388	-158.542	-157.699	-156.858	-156.02	-155.184	-154.35	-153.518	-152.689	-151.862	-151.037	-150.215	-149.395	-148.577	-147.761	-146.948	-146.137	-145.328	-144.522	-143.718	-142.916	-142.116	-141.319	-140.524	-139.732	-138.941	-138.153	-137.367	-136.584	-135.803	-135.024	-134.247	-133.473	-132.701	-131.931	-131.164	-130.399	-129.636	-128.875	-128.117	-127.361	-126.607	-125.856	-125.107	-124.36	-123.616	-122.873	-122.133	-121.396	-120.66	-119.927	-119.197	-118.468	-117.742	-117.018	-116.297	-115.577	-114.86	-114.145	-113.433	-112.723	-112.015	-111.309	-110.606	-109.905	-109.206	-108.51	-107.816	-107.124	-106.435	-105.747	-105.062	-104.38	-103.699	-103.021	-102.345	-101.672	-101.001	-100.332	-99.6652	-99.0008	-98.3387	-97.679	-97.0215	-96.3663	-95.7134	-95.0628	-94.4144	-93.7684	-93.1246	-92.4832	-91.844	-91.2071	-90.5725	-89.9401	-89.3101	-88.6824	-88.0569	-87.4337	-86.8128	-86.1942	-85.5779	-84.9639	-84.3522	-83.7427	-83.1355	-82.5306	-81.928	-81.3277	-80.7296	-80.1339	-79.5404	-78.9492	-78.3603	-77.7737	-77.1893	-76.6073	-76.0275	-75.45	-74.8748	-74.3018	-73.7312	-73.1628	-72.5967	-72.0328	-71.4713	-70.912	-70.355	-69.8003	-69.2479	-68.6977	-68.1498	-67.6042	-67.0609	-66.5198	-65.981	-65.4445	-64.9102	-64.3783	-63.8486	-63.3211	-62.796	-62.2731	-61.7525	-61.2341	-60.718	-60.2042	-59.6927	-59.1834	-58.6764	-58.1717	-57.6692	-57.169	-56.6711	-56.1754	-55.682	-55.1909	-54.702	-54.2154	-53.7311	-53.2491	-52.7692	-52.2917	-51.8165	-51.3435	-50.8728	-50.4044	-49.9382	-49.4743	-49.0127	-48.5534	-48.0963	-47.6415	-47.1889	-46.7388	-46.2908	-45.8452	-45.4018	-44.9606	-44.5218	-44.0853	-43.651	-43.219	-42.7893	-42.3618	-41.9368	-41.514	-41.0934	-40.6751	-40.259	-39.8453	-39.434	-39.0249	-38.618	-38.2133	-37.8109	-37.411	-37.0133	-36.6178	-36.2246	-35.8336	-35.4449	-35.0586	-34.6744	-34.2926	-33.9129	-33.5355	-33.1605	-32.7877	-32.4171	-32.0488	-31.6827	-31.3189	-30.9573	-30.598	-30.2409	-29.8861	-29.5334	-29.1831	-28.8349	-28.489	-28.1454	-27.8039	-27.4646	-27.1276	-26.7928	-26.4603	-26.1299	-25.8017	-25.4757	-25.152	-24.8304	-24.511	-24.1938	-23.8788	-23.566	-23.2554	-22.9469	-22.6406	-22.3365	-22.0345	-21.7347	-21.437	-21.1415	-20.8481	-20.5569	-20.2678	-19.9808	-19.6959	-19.4132	-19.1326	-18.854	-18.5775	-18.3032	-18.0309	-17.7608	-17.4927	-17.2266	-16.9625	-16.7006	-16.4407	-16.1829	-15.927	-15.673	-15.4212	-15.1714	-14.9236	-14.6778	-14.4337	-14.1917	-13.9517	-13.7137	-13.4778	-13.2434	-13.0109	-12.7804	-12.552	-12.3255	-12.1009	-11.8776	-11.6562	-11.4369	-11.2196	-11.0042	-10.7901	-10.5775	-10.3669	-10.1583	-9.95169	-9.74689	-9.54251	-9.34014	-9.1398	-8.94147	-8.74516	-8.54941	-8.35468	-8.16202	-7.97143	-7.7829	-7.59623	-7.40841	-7.22275	-7.03925	-6.85791	-6.67874	-6.49916	-6.31968	-6.14252	-5.96767	-5.79514	-5.62482	-5.45054	-5.27883	-5.10968	-4.94307	-4.779	-4.61324	-4.44597	-4.28163	-4.12017	-3.96156	-3.80577	-3.64221	-3.48173	-3.32463	-3.17082	-3.02024	-2.86664	-2.70912	-2.55565	-2.40607	-2.26026	-2.11809	-1.96433	-1.81404	-1.66839	-1.52717	-1.39018	-1.2497	-1.1028	-0.961389	-0.82513	-0.693728	-0.566929	-0.427593	-0.291808	-0.161833	-0.0372743	0.0822	0.203168	0.330247	0.451168	0.566379	0.676254	0.781109	0.891909	0.9993	1.10118	1.19788	1.28969	1.37862	1.46693	1.55048	1.62949	1.70414	1.77462	1.83979	1.90078	1.9581	2.01184	2.06208	2.10703	2.14319	2.17646	2.20685	2.23436	2.25901	2.27353	2.2827	2.28941	2.29364	2.29536	2.29236	2.2779	2.26109	2.24193	2.22038	2.19641	2.16275	2.12307	2.08091	2.03624	1.98903	1.93788	1.87599	1.81131	1.7438	1.67343	1.60016	1.51923	1.43223	1.34194	1.24829	1.15122	1.05015	0.940621	0.82719	0.709755	0.588208	0.462436	0.330734	0.193234	0.0509271	-0.0963569	-0.248801	-0.406621	-0.570338	-0.739892	-0.915543	-1.09758	-1.2863	-1.48086	-1.68156	-1.88987	-2.10623	-2.33111	-2.56506	-2.80347	-3.05166	-3.31032	-3.58022	-3.86223	-4.15345	-4.45387	-4.76866	-5.09908	-5.44663	-5.81301	-6.1886	-6.58499	-7.00514	-7.45189	-7.92862	-8.4323	-8.96329	-9.53594	-10.1569	-10.8348	-11.5803	-12.3843	-13.2805	-14.2954	-15.4629	-16.8336	-18.4708	-20.4873	-23.1511	-27.0151	-33.8149	-60.6198
ENSG00000131620	-220.106	-219.023	-217.943	-216.865	-215.791	-214.719	-213.65	-212.583	-211.52	-210.46	-209.402	-208.347	-207.295	-206.246	-205.199	-204.156	-203.115	-202.077	-201.042	-200.01	-198.98	-197.954	-196.93	-195.909	-194.891	-193.876	-192.863	-191.854	-190.847	-189.843	-188.842	-187.844	-186.848	-185.856	-184.866	-183.879	-182.895	-181.914	-180.935	-179.96	-178.987	-178.017	-177.05	-176.086	-175.124	-174.166	-173.21	-172.257	-171.307	-170.359	-169.415	-168.473	-167.535	-166.599	-165.665	-164.735	-163.808	-162.883	-161.961	-161.042	-160.126	-159.213	-158.302	-157.395	-156.49	-155.588	-154.689	-153.792	-152.899	-152.008	-151.12	-150.235	-149.353	-148.474	-147.597	-146.723	-145.852	-144.984	-144.119	-143.257	-142.397	-141.54	-140.686	-139.835	-138.987	-138.142	-137.299	-136.459	-135.622	-134.788	-133.957	-133.128	-132.303	-131.48	-130.66	-129.843	-129.028	-128.217	-127.408	-126.602	-125.799	-124.999	-124.202	-123.407	-122.615	-121.826	-121.04	-120.257	-119.476	-118.699	-117.924	-117.152	-116.383	-115.616	-114.853	-114.092	-113.334	-112.579	-111.827	-111.077	-110.33	-109.587	-108.846	-108.107	-107.372	-106.639	-105.91	-105.183	-104.458	-103.737	-103.018	-102.303	-101.59	-100.88	-100.172	-99.4677	-98.7659	-98.067	-97.3709	-96.6775	-95.987	-95.2992	-94.6143	-93.9321	-93.2528	-92.5762	-91.9024	-91.2314	-90.5632	-89.8978	-89.2352	-88.5753	-87.9182	-87.2639	-86.6124	-85.9637	-85.3177	-84.6745	-84.0341	-83.3965	-82.7616	-82.1295	-81.5001	-80.8735	-80.2497	-79.6286	-79.0103	-78.3947	-77.7819	-77.1718	-76.5645	-75.9599	-75.3581	-74.759	-74.1626	-73.569	-72.9781	-72.3899	-71.8045	-71.2218	-70.6418	-70.0645	-69.49	-68.9182	-68.349	-67.7826	-67.219	-66.658	-66.0998	-65.5442	-64.9913	-64.4413	-63.8939	-63.3492	-62.8071	-62.2678	-61.7312	-61.1975	-60.6663	-60.1379	-59.6121	-59.089	-58.5689	-58.0515	-57.5367	-57.0245	-56.515	-56.0086	-55.5049	-55.0039	-54.5056	-54.0098	-53.5169	-53.0272	-52.5401	-52.0557	-51.574	-51.0948	-50.6189	-50.1459	-49.6756	-49.208	-48.7429	-48.2806	-47.8219	-47.3657	-46.9122	-46.4614	-46.0132	-45.5681	-45.1262	-44.6869	-44.2502	-43.8161	-43.3847	-42.9568	-42.5315	-42.1088	-41.6888	-41.2714	-40.857	-40.4456	-40.0368	-39.6306	-39.2271	-38.8261	-38.4283	-38.0332	-37.6406	-37.2507	-36.8633	-36.4787	-36.0969	-35.7178	-35.3412	-34.9672	-34.5957	-34.227	-33.8609	-33.4974	-33.1364	-32.778	-32.4222	-32.0688	-31.718	-31.3697	-31.0241	-30.6809	-30.34	-30.0015	-29.6656	-29.3323	-29.0015	-28.6729	-28.3463	-28.0223	-27.7009	-27.3819	-27.0656	-26.7506	-26.4379	-26.1278	-25.8203	-25.5153	-25.2122	-24.9102	-24.6109	-24.3141	-24.0199	-23.7283	-23.4369	-23.1474	-22.8606	-22.5765	-22.2951	-22.0151	-21.7346	-21.457	-21.182	-20.9099	-20.6406	-20.3695	-20.0997	-19.8329	-19.5691	-19.3084	-19.0487	-18.7852	-18.5251	-18.2684	-18.0151	-17.7651	-17.5098	-17.2546	-17.0033	-16.756	-16.5125	-16.2698	-16.0169	-15.769	-15.5258	-15.2873	-15.0532	-14.8081	-14.5605	-14.3191	-14.0835	-13.8534	-13.6246	-13.3731	-13.1301	-12.8949	-12.6667	-12.4451	-12.2032	-11.9539	-11.7154	-11.4863	-11.2659	-11.049	-10.7862	-10.5393	-10.3058	-10.0838	-9.87184	-9.62548	-9.3627	-9.1196	-8.89248	-8.67875	-8.47477	-8.18408	-7.92393	-7.68691	-7.46822	-7.2646	-7.00711	-6.7185	-6.46482	-6.23699	-6.02929	-5.8379	-5.50842	-5.22826	-4.9857	-4.77059	-4.57664	-4.30749	-3.98626	-3.72166	-3.49516	-3.2964	-3.11901	-2.75949	-2.46477	-2.22326	-2.01802	-1.83945	-1.58246	-1.25475	-0.998618	-0.788198	-0.609939	-0.455845	-0.143826	0.116569	0.324645	0.496898	0.64274	0.831296	1.08264	1.27961	1.43964	1.57257	1.68451	1.88896	2.06922	2.21308	2.33016	2.42644	2.52923	2.66112	2.76617	2.85036	2.91767	2.97088	3.02455	3.06888	3.10156	3.12398	3.13721	3.13687	3.11418	3.08645	3.05383	3.01643	2.97436	2.90039	2.81258	2.72171	2.62775	2.53069	2.42318	2.28174	2.13581	1.98528	1.83004	1.66995	1.49061	1.29714	1.0956	0.885284	0.66533	0.435939	0.202888	-0.042007	-0.300442	-0.574679	-0.867837	-1.1519	-1.43346	-1.7327	-2.05342	-2.40125	-2.7753	-3.08861	-3.42243	-3.78173	-4.17407	-4.61206	-5.0172	-5.38256	-5.7757	-6.20521	-6.68565	-7.23413	-7.63125	-8.05737	-8.5212	-9.03753	-9.63478	-10.1942	-10.657	-11.1579	-11.7111	-12.3427	-13.1126	-13.6215	-14.169	-14.7685	-15.4431	-16.2431	-17.0297	-17.642	-18.3079	-19.048	-19.9039	-20.9878	-21.7297	-22.5005	-23.3505	-24.3159	-25.4829	-26.7264	-27.6807	-28.7345	-29.9233	-31.322	-33.1713	-34.6218	-36.1295	-37.8642	-39.924	-42.5393	-45.8588	-48.972	-53.0652	-58.9712	-69.2889	-108.929
ENSG00000110172	-68.611	-68.2073	-67.8048	-67.4035	-67.0033	-66.6044	-66.2066	-65.8099	-65.4145	-65.0202	-64.6271	-64.2352	-63.8444	-63.4549	-63.0665	-62.6792	-62.2932	-61.9083	-61.5246	-61.142	-60.7607	-60.3805	-60.0015	-59.6236	-59.247	-58.8715	-58.4972	-58.124	-57.7521	-57.3813	-57.0116	-56.6432	-56.2759	-55.9098	-55.5449	-55.1811	-54.8186	-54.4572	-54.0969	-53.7379	-53.38	-53.0233	-52.6677	-52.3134	-51.9602	-51.6082	-51.2573	-50.9077	-50.5592	-50.2119	-49.8657	-49.5208	-49.177	-48.8343	-48.4929	-48.1526	-47.8135	-47.4756	-47.1388	-46.8032	-46.4688	-46.1356	-45.8035	-45.4726	-45.1429	-44.8144	-44.487	-44.1608	-43.8358	-43.512	-43.1893	-42.8678	-42.5475	-42.2283	-41.9103	-41.5935	-41.2779	-40.9634	-40.6502	-40.3381	-40.0271	-39.7173	-39.4088	-39.1013	-38.7951	-38.49	-38.1861	-37.8834	-37.5818	-37.2815	-36.9822	-36.6842	-36.3873	-36.0917	-35.7971	-35.5038	-35.2116	-34.9206	-34.6308	-34.3421	-34.0547	-33.7683	-33.4832	-33.1992	-32.9164	-32.6348	-32.3544	-32.0751	-31.797	-31.5201	-31.2443	-30.9697	-30.6963	-30.424	-30.153	-29.8831	-29.6143	-29.3468	-29.0804	-28.8152	-28.5511	-28.2882	-28.0265	-27.766	-27.5066	-27.2484	-26.9914	-26.7355	-26.4808	-26.2273	-25.975	-25.7238	-25.4738	-25.2249	-24.9773	-24.7308	-24.4854	-24.2413	-23.9983	-23.7564	-23.5158	-23.2763	-23.0379	-22.8008	-22.5648	-22.33	-22.0963	-21.8638	-21.6325	-21.4023	-21.1733	-20.9455	-20.7188	-20.4933	-20.269	-20.0458	-19.8238	-19.6029	-19.3832	-19.1647	-18.9473	-18.7311	-18.5161	-18.3022	-18.0895	-17.878	-17.6676	-17.4583	-17.2502	-17.0433	-16.8375	-16.6329	-16.4295	-16.2272	-16.0261	-15.8261	-15.6273	-15.4296	-15.2331	-15.0377	-14.8435	-14.6505	-14.4586	-14.2678	-14.0782	-13.8898	-13.7025	-13.5164	-13.3314	-13.1476	-12.9649	-12.7834	-12.603	-12.4238	-12.2457	-12.0688	-11.893	-11.7184	-11.5449	-11.3726	-11.2014	-11.0314	-10.8626	-10.6949	-10.5284	-10.363	-10.1987	-10.0356	-9.87374	-9.71299	-9.55338	-9.3949	-9.23757	-9.08152	-8.9266	-8.77282	-8.62016	-8.46863	-8.31835	-8.16929	-8.02135	-7.87455	-7.72887	-7.58433	-7.44113	-7.29906	-7.15811	-7.0183	-6.8796	-6.74216	-6.60595	-6.47086	-6.3369	-6.20406	-6.07235	-5.94197	-5.81271	-5.68458	-5.55758	-5.43169	-5.30702	-5.18356	-5.06122	-4.94001	-4.81991	-4.70094	-4.58323	-4.46664	-4.35117	-4.23682	-4.12359	-4.01152	-3.90064	-3.79087	-3.68221	-3.57466	-3.46821	-3.36297	-3.25885	-3.15583	-3.0539	-2.95308	-2.85339	-2.75485	-2.6574	-2.56105	-2.46578	-2.37161	-2.27857	-2.18663	-2.09577	-2.00599	-1.91729	-1.82967	-1.74315	-1.6577	-1.57332	-1.49	-1.40775	-1.32656	-1.24643	-1.16735	-1.08932	-1.01234	-0.936394	-0.86147	-0.787583	-0.714729	-0.642904	-0.572106	-0.502278	-0.433452	-0.365641	-0.298841	-0.233047	-0.168225	-0.10431	-0.041388	0.0205439	0.0814897	0.141453	0.200584	0.258796	0.31604	0.372321	0.42764	0.482067	0.535781	0.588549	0.640376	0.691265	0.741219	0.790546	0.839088	0.88671	0.933415	0.979204	1.02419	1.0688	1.11251	1.15531	1.19722	1.23824	1.27894	1.31908	1.35833	1.39669	1.43416	1.47089	1.50787	1.54396	1.57915	1.61346	1.64687	1.68044	1.71383	1.74632	1.77788	1.80853	1.83841	1.86967	1.89996	1.92929	1.95764	1.98501	2.01322	2.04193	2.06957	2.09615	2.12166	2.14616	2.17397	2.20056	2.22593	2.25008	2.27302	2.29761	2.32379	2.34853	2.37184	2.39373	2.41421	2.44033	2.46495	2.48784	2.50903	2.52856	2.55038	2.57518	2.59788	2.61852	2.63718	2.6539	2.67785	2.70012	2.71995	2.73744	2.75265	2.76978	2.79056	2.80854	2.82386	2.83661	2.84691	2.86259	2.87651	2.88758	2.89595	2.90172	2.90688	2.91295	2.91631	2.91708	2.91535	2.91122	2.90438	2.89523	2.88393	2.87053	2.85509	2.83548	2.80896	2.78089	2.75129	2.72015	2.68749	2.64375	2.59599	2.54709	2.49707	2.44589	2.39007	2.32237	2.25361	2.18378	2.11288	2.04088	1.95839	1.87094	1.78217	1.69206	1.60061	1.50584	1.40143	1.29522	1.1872	1.07732	0.965556	0.84777	0.725698	0.601216	0.474244	0.344694	0.212248	0.0756508	-0.0639693	-0.206755	-0.352865	-0.502474	-0.653865	-0.807766	-0.965501	-1.12731	-1.29346	-1.46352	-1.63125	-1.80346	-1.98045	-2.16261	-2.35036	-2.53712	-2.72404	-2.91648	-3.11488	-3.3198	-3.5311	-3.73375	-3.94268	-4.15845	-4.38171	-4.61324	-4.84305	-5.07081	-5.30643	-5.5507	-5.80454	-6.06907	-6.31981	-6.5798	-6.84999	-7.13152	-7.42574	-7.72062	-8.01288	-8.3178	-8.63683	-8.97171	-9.32461	-9.66519	-10.0212	-10.3964	-10.7933	-11.2153	-11.6499	-12.0908	-12.5621	-13.0687	-13.6168	-14.2147	-14.8306	-15.5055	-16.2592	-17.1136	-18.1008	-19.2505	-20.6229	-22.399	-24.917	-29.2316	-45.5389
ENSG00000119402	-284.647	-283.323	-282.001	-280.683	-279.368	-278.056	-276.747	-275.442	-274.139	-272.84	-271.544	-270.251	-268.962	-267.675	-266.392	-265.112	-263.835	-262.561	-261.29	-260.023	-258.759	-257.497	-256.24	-254.985	-253.733	-252.485	-251.24	-249.998	-248.759	-247.523	-246.291	-245.061	-243.835	-242.612	-241.393	-240.176	-238.963	-237.752	-236.545	-235.341	-234.141	-232.943	-231.749	-230.558	-229.37	-228.185	-227.003	-225.825	-224.65	-223.477	-222.309	-221.143	-219.98	-218.821	-217.665	-216.512	-215.362	-214.215	-213.071	-211.931	-210.794	-209.66	-208.529	-207.402	-206.277	-205.156	-204.038	-202.923	-201.811	-200.703	-199.597	-198.495	-197.396	-196.3	-195.207	-194.118	-193.032	-191.948	-190.868	-189.792	-188.718	-187.648	-186.58	-185.516	-184.455	-183.398	-182.343	-181.292	-180.243	-179.198	-178.157	-177.118	-176.082	-175.05	-174.021	-172.995	-171.972	-170.953	-169.936	-168.923	-167.913	-166.906	-165.902	-164.902	-163.904	-162.91	-161.919	-160.931	-159.946	-158.965	-157.986	-157.011	-156.039	-155.07	-154.105	-153.142	-152.183	-151.227	-150.274	-149.324	-148.377	-147.434	-146.494	-145.557	-144.623	-143.692	-142.764	-141.84	-140.919	-140.001	-139.086	-138.174	-137.266	-136.36	-135.458	-134.559	-133.663	-132.77	-131.881	-130.994	-130.111	-129.231	-128.354	-127.481	-126.61	-125.743	-124.879	-124.017	-123.16	-122.305	-121.453	-120.605	-119.76	-118.918	-118.079	-117.243	-116.411	-115.581	-114.755	-113.932	-113.112	-112.295	-111.482	-110.671	-109.864	-109.06	-108.259	-107.461	-106.666	-105.875	-105.086	-104.301	-103.519	-102.74	-101.964	-101.192	-100.422	-99.6561	-98.8929	-98.1329	-97.3761	-96.6223	-95.8718	-95.1244	-94.3801	-93.6389	-92.901	-92.1661	-91.4344	-90.7058	-89.9804	-89.2582	-88.539	-87.823	-87.1102	-86.4004	-85.6939	-84.9905	-84.2902	-83.5931	-82.8991	-82.2082	-81.5205	-80.836	-80.1546	-79.4763	-78.8011	-78.1292	-77.4605	-76.7948	-76.1323	-75.4729	-74.8166	-74.1637	-73.5138	-72.8671	-72.2235	-71.583	-70.9458	-70.3118	-69.6809	-69.0531	-68.4285	-67.8069	-67.1888	-66.5738	-65.9618	-65.353	-64.7473	-64.1449	-63.5457	-62.9496	-62.3566	-61.7667	-61.18	-60.5966	-60.0163	-59.4391	-58.865	-58.294	-57.7262	-57.1617	-56.6002	-56.0419	-55.4866	-54.9344	-54.3855	-53.8397	-53.297	-52.7574	-52.2208	-51.6874	-51.1572	-50.6301	-50.106	-49.585	-49.0671	-48.5523	-48.0406	-47.532	-47.0265	-46.524	-46.0246	-45.5283	-45.035	-44.5448	-44.0577	-43.5735	-43.0925	-42.6145	-42.1395	-41.6675	-41.1986	-40.7326	-40.2697	-39.8098	-39.3528	-38.8989	-38.448	-38	-37.555	-37.1129	-36.6739	-36.2378	-35.8046	-35.3743	-34.9469	-34.5225	-34.1011	-33.6826	-33.2668	-32.8538	-32.4438	-32.0368	-31.6326	-31.2313	-30.8325	-30.4366	-30.0436	-29.6535	-29.2664	-28.8816	-28.4995	-28.1202	-27.7439	-27.3705	-26.9997	-26.6309	-26.265	-25.902	-25.5419	-25.1846	-24.8292	-24.4761	-24.1259	-23.7786	-23.4343	-23.0924	-22.7515	-22.4135	-22.0785	-21.7464	-21.4172	-21.0889	-20.7624	-20.4389	-20.1185	-19.801	-19.486	-19.17	-18.8571	-18.5474	-18.2408	-17.9374	-17.6333	-17.33	-17.03	-16.7334	-16.4402	-16.1497	-15.8543	-15.5628	-15.2749	-14.9908	-14.7103	-14.4269	-14.142	-13.8615	-13.5852	-13.313	-13.0447	-12.7642	-12.4891	-12.219	-11.9537	-11.6933	-11.4264	-11.1541	-10.8881	-10.6282	-10.374	-10.1253	-9.85365	-9.58934	-9.33273	-9.08325	-8.84042	-8.58659	-8.32073	-8.06506	-7.81853	-7.58028	-7.34965	-7.08267	-6.82529	-6.57985	-6.3449	-6.1193	-5.87868	-5.6169	-5.37089	-5.13821	-4.91705	-4.70607	-4.4476	-4.20016	-3.96948	-3.75285	-3.5483	-3.32914	-3.08142	-2.85409	-2.64335	-2.44655	-2.26175	-2.03247	-1.81261	-1.61122	-1.42512	-1.25201	-1.07224	-0.86737	-0.681289	-0.510721	-0.353329	-0.207386	-0.0379044	0.125624	0.274785	0.411596	0.537566	0.661261	0.795927	0.918381	1.03008	1.13216	1.22548	1.32346	1.41682	1.50113	1.57715	1.64548	1.70832	1.77086	1.82598	1.87409	1.91554	1.95062	1.98122	2.00651	2.02582	2.03931	2.04712	2.04913	2.04438	2.03434	2.01906	1.99857	1.97288	1.93963	1.89995	1.85529	1.8056	1.75084	1.69045	1.62025	1.54503	1.4647	1.37915	1.28828	1.18868	1.08121	0.968229	0.849563	0.725039	0.594192	0.451601	0.302695	0.147235	-0.0150383	-0.184405	-0.364092	-0.5541	-0.752109	-0.958515	-1.17375	-1.39829	-1.63783	-1.88775	-2.14867	-2.42131	-2.70647	-3.00725	-3.3249	-3.65807	-4.00803	-4.37624	-4.76434	-5.17823	-5.61636	-6.08112	-6.57551	-7.10314	-7.66983	-8.28132	-8.94185	-9.65923	-10.4433	-11.3066	-12.2683	-13.348	-14.5752	-15.9931	-17.6654	-19.694	-22.2518	-25.6653	-30.6815	-39.666	-76.1233
ENSG00000183060	-41.57	-41.2048	-40.8409	-40.4784	-40.1173	-39.7576	-39.3993	-39.0424	-38.6868	-38.3327	-37.9799	-37.6285	-37.2785	-36.9299	-36.5826	-36.2368	-35.8923	-35.5492	-35.2075	-34.8672	-34.5283	-34.1907	-33.8546	-33.5198	-33.1864	-32.8544	-32.5238	-32.1946	-31.8667	-31.5402	-31.2152	-30.8915	-30.5692	-30.2482	-29.9287	-29.6106	-29.2938	-28.9784	-28.6644	-28.3518	-28.0406	-27.7307	-27.4223	-27.1152	-26.8095	-26.5052	-26.2023	-25.9007	-25.6006	-25.3018	-25.0044	-24.7084	-24.4138	-24.1206	-23.8288	-23.5383	-23.2492	-22.9615	-22.6752	-22.3903	-22.1068	-21.8247	-21.5439	-21.2645	-20.9865	-20.7099	-20.4347	-20.1609	-19.8884	-19.6173	-19.3476	-19.0793	-18.8124	-18.5469	-18.2828	-18.02	-17.7586	-17.4986	-17.24	-16.9828	-16.727	-16.4725	-16.2195	-15.9678	-15.7175	-15.4686	-15.221	-14.9749	-14.7301	-14.4868	-14.2448	-14.0042	-13.7649	-13.5271	-13.2906	-13.0556	-12.8219	-12.5896	-12.3587	-12.1292	-11.901	-11.6742	-11.4489	-11.2249	-11.0023	-10.781	-10.5612	-10.3427	-10.1257	-9.90998	-9.69568	-9.48276	-9.27122	-9.06107	-8.8523	-8.64492	-8.43892	-8.2343	-8.03107	-7.82922	-7.62876	-7.42967	-7.23197	-7.03566	-6.84073	-6.64718	-6.45502	-6.26424	-6.07484	-5.88682	-5.70019	-5.51494	-5.33108	-5.1486	-4.9675	-4.78778	-4.60945	-4.4325	-4.25693	-4.08274	-3.90994	-3.73852	-3.56848	-3.39982	-3.23254	-3.06665	-2.90214	-2.73901	-2.57726	-2.4169	-2.25791	-2.10031	-1.94409	-1.78925	-1.63579	-1.48371	-1.33301	-1.1837	-1.03576	-0.889203	-0.744027	-0.600231	-0.457814	-0.316779	-0.177123	-0.038847	0.0980503	0.233569	0.367708	0.500466	0.631846	0.761847	0.890472	1.01772	1.14358	1.26807	1.39118	1.51291	1.63326	1.75224	1.86983	1.98605	2.10089	2.21436	2.32645	2.43715	2.54648	2.65443	2.76101	2.86621	2.97003	3.07246	3.17351	3.27319	3.3715	3.46844	3.56397	3.65812	3.75089	3.8423	3.93233	4.02098	4.1082	4.19405	4.27854	4.36164	4.44338	4.52369	4.6026	4.68013	4.75629	4.83108	4.90448	4.97641	5.04697	5.11615	5.18395	5.25039	5.31537	5.37892	5.44109	5.50188	5.5613	5.61934	5.67585	5.73099	5.78475	5.83713	5.88813	5.93766	5.98575	6.03245	6.07777	6.12171	6.16425	6.20528	6.24491	6.28316	6.32002	6.35549	6.3895	6.42207	6.45323	6.48301	6.51138	6.53836	6.56384	6.58792	6.6106	6.63187	6.65174	6.67017	6.68714	6.7027	6.71686	6.72961	6.74094	6.75079	6.75922	6.76624	6.77183	6.77601	6.77875	6.78001	6.77986	6.77827	6.77526	6.77083	6.7649	6.75754	6.74873	6.73849	6.72681	6.71367	6.69905	6.68298	6.66546	6.64648	6.62604	6.60411	6.58071	6.55584	6.5295	6.50168	6.47238	6.44157	6.40927	6.37548	6.3402	6.30341	6.2651	6.22527	6.18393	6.14106	6.09667	6.05074	6.00326	5.95423	5.90365	5.8515	5.79779	5.7425	5.68563	5.62715	5.56708	5.50539	5.44208	5.37716	5.31058	5.24235	5.17245	5.10086	5.02761	4.95267	4.876	4.79759	4.7174	4.63545	4.55182	4.46636	4.37906	4.28988	4.1988	4.10597	4.01129	3.91463	3.81595	3.71522	3.61244	3.50801	3.40142	3.29262	3.18154	3.06813	2.9529	2.83568	2.71597	2.59369	2.46874	2.34115	2.21244	2.08087	1.94633	1.80865	1.66768	1.52504	1.38051	1.23242	1.08053	0.924584	0.764359	0.605622	0.442515	0.274671	0.101651	-0.0770725	-0.256612	-0.436262	-0.62197	-0.814461	-1.01464	-1.22367	-1.42187	-1.62721	-1.84158	-2.0665	-2.30407	-2.5398	-2.7659	-3.0039	-3.25636	-3.52691	-3.82093	-4.07325	-4.33505	-4.616	-4.92205	-5.2627	-5.59907	-5.88234	-6.18943	-6.529	-6.916	-7.3796	-7.71109	-8.03831	-8.40369	-8.82703	-9.35027	-9.9064	-10.2456	-10.6251	-11.0666	-11.6175	-12.4201	-12.9092	-13.2903	-13.7295	-14.2689	-15.0272	-16.0737	-16.4463	-16.8675	-17.3675	-18.0205	-19.1206	-19.8665	-20.2637	-20.7178	-21.2692	-22.0295	-23.1219	-23.4988	-23.9169	-24.3983	-24.9923	-25.8482	-26.4683	-26.8653	-27.3078	-27.8228	-28.473	-29.2976	-29.6834	-30.1048	-30.5787	-31.1396	-31.8761	-32.4562	-32.866	-33.3167	-33.8299	-34.4525	-35.2249	-35.6292	-36.0667	-36.5519	-37.1133	-37.8185	-38.412	-38.8439	-39.3142	-39.8417	-40.4657	-41.2369	-41.6691	-42.1334	-42.6432	-43.2234	-43.9311	-44.5605	-45.0267	-45.5309	-46.0904	-46.7404	-47.5469	-48.0224	-48.5311	-49.0857	-49.7101	-50.4571	-51.1548	-51.6782	-52.2421	-52.8636	-53.5778	-54.4737	-55.0248	-55.613	-56.2525	-56.9685	-57.8175	-58.6508	-59.2829	-59.9644	-60.7153	-61.5759	-62.6541	-63.3904	-64.1492	-64.9784	-65.9103	-66.7365	-67.4326	-68.1668	-68.9445	-69.7725	-70.6592	-71.6151	-72.6541	-73.7944	-75.0608	-76.4882	-78.1283	-80.0614	-82.4227	-85.4659	-89.7566	-97.0379	-123.618
ENSG00000197046	-23.2857	-23.0439	-22.8032	-22.5634	-22.3246	-22.0868	-21.8499	-21.614	-21.3791	-21.1452	-20.9122	-20.6802	-20.4492	-20.2192	-19.9901	-19.762	-19.5349	-19.3087	-19.0835	-18.8593	-18.6361	-18.4138	-18.1925	-17.9722	-17.7529	-17.5345	-17.3171	-17.1007	-16.8853	-16.6708	-16.4573	-16.2448	-16.0332	-15.8226	-15.613	-15.4044	-15.1967	-14.99	-14.7843	-14.5796	-14.3758	-14.173	-13.9712	-13.7704	-13.5705	-13.3716	-13.1737	-12.9767	-12.7807	-12.5857	-12.3917	-12.1986	-12.0065	-11.8154	-11.6253	-11.4361	-11.2479	-11.0607	-10.8745	-10.6892	-10.5049	-10.3216	-10.1392	-9.95783	-9.77742	-9.59799	-9.41953	-9.24204	-9.06553	-8.88999	-8.71542	-8.54183	-8.36921	-8.19756	-8.02689	-7.85719	-7.68846	-7.52071	-7.35393	-7.18812	-7.02328	-6.85942	-6.69654	-6.53462	-6.37368	-6.21372	-6.05472	-5.8967	-5.73966	-5.58358	-5.42848	-5.27435	-5.1212	-4.96902	-4.81781	-4.66758	-4.51832	-4.37003	-4.22272	-4.07638	-3.93101	-3.78661	-3.64319	-3.50075	-3.35927	-3.21877	-3.07924	-2.94069	-2.80311	-2.6665	-2.53087	-2.39621	-2.26252	-2.12981	-1.99806	-1.8673	-1.7375	-1.60868	-1.48083	-1.35396	-1.22806	-1.10313	-0.979177	-0.856196	-0.734188	-0.613154	-0.493093	-0.374005	-0.25589	-0.138749	-0.0225811	0.0926135	0.206835	0.320083	0.432358	0.543659	0.653987	0.763342	0.871723	0.979131	1.08557	1.19103	1.29552	1.39903	1.50157	1.60314	1.70374	1.80336	1.90201	1.99968	2.09638	2.19211	2.28687	2.38065	2.47346	2.56529	2.65616	2.74604	2.83496	2.9229	3.00987	3.09587	3.18089	3.26494	3.34801	3.43012	3.51125	3.5914	3.67058	3.74879	3.82603	3.90229	3.97758	4.0519	4.12524	4.19761	4.26901	4.33943	4.40888	4.47736	4.54486	4.61139	4.67695	4.74153	4.80514	4.86778	4.92944	4.99013	5.04985	5.1086	5.16637	5.22316	5.27899	5.33384	5.38772	5.44062	5.49255	5.54351	5.59349	5.64251	5.69054	5.73761	5.7837	5.82882	5.87297	5.91614	5.95834	5.99956	6.03981	6.07909	6.1174	6.15473	6.19109	6.22648	6.26089	6.29433	6.3268	6.35829	6.38881	6.41836	6.44693	6.47453	6.50116	6.52681	6.55149	6.5752	6.59794	6.6197	6.64048	6.6603	6.67914	6.69701	6.7139	6.72983	6.74477	6.75875	6.77175	6.78378	6.79484	6.80492	6.81403	6.82216	6.82933	6.83552	6.84073	6.84498	6.84825	6.85054	6.85187	6.85222	6.85159	6.85	6.84743	6.84389	6.83937	6.83388	6.82742	6.81998	6.81157	6.80219	6.79183	6.7805	6.7682	6.75493	6.74068	6.72545	6.70926	6.69209	6.67394	6.65483	6.63474	6.61367	6.59164	6.56863	6.54464	6.51969	6.49375	6.46685	6.43897	6.41012	6.38029	6.34949	6.31772	6.28497	6.25125	6.21656	6.18089	6.14424	6.10663	6.06804	6.02847	5.98793	5.94642	5.90393	5.86047	5.81603	5.77062	5.72423	5.67687	5.62853	5.57922	5.52894	5.47768	5.42544	5.37223	5.31804	5.26288	5.20674	5.14963	5.09154	5.03247	4.97243	4.91141	4.84942	4.78645	4.7225	4.65757	4.59167	4.52479	4.45693	4.3881	4.31828	4.24749	4.17572	4.10297	4.02924	3.95453	3.87884	3.80217	3.72453	3.6459	3.56628	3.48569	3.40412	3.32156	3.23802	3.1535	3.06799	2.9815	2.89402	2.80556	2.71611	2.62567	2.53425	2.44184	2.34844	2.25406	2.15868	2.06231	1.96495	1.8666	1.76725	1.66692	1.56558	1.46325	1.35992	1.25559	1.15027	1.04394	0.936613	0.828282	0.718945	0.608603	0.497254	0.384895	0.271526	0.157145	0.0417499	-0.074661	-0.19209	-0.310538	-0.430008	-0.550501	-0.672021	-0.794569	-0.918148	-1.04276	-1.16841	-1.2951	-1.42283	-1.5516	-1.68142	-1.81229	-1.94422	-2.07721	-2.21126	-2.34637	-2.48255	-2.61981	-2.75815	-2.89757	-3.03808	-3.17968	-3.32238	-3.46618	-3.61109	-3.75712	-3.90427	-4.05255	-4.20197	-4.35252	-4.50423	-4.65709	-4.81113	-4.96633	-5.12272	-5.2803	-5.43908	-5.59908	-5.7603	-5.92275	-6.08646	-6.25141	-6.41764	-6.58516	-6.75397	-6.9241	-7.09556	-7.26836	-7.44252	-7.61806	-7.795	-7.97336	-8.15316	-8.33442	-8.51716	-8.70141	-8.88719	-9.07452	-9.26345	-9.45398	-9.64617	-9.84003	-10.0356	-10.2329	-10.432	-10.633	-10.8358	-11.0405	-11.2471	-11.4558	-11.6666	-11.8794	-12.0945	-12.3118	-12.5313	-12.7533	-12.9777	-13.2047	-13.4343	-13.6666	-13.9017	-14.1397	-14.3807	-14.6249	-14.8724	-15.1233	-15.3777	-15.6359	-15.898	-16.1641	-16.4346	-16.7095	-16.9892	-17.2739	-17.5639	-17.8595	-18.161	-18.4689	-18.7835	-19.1053	-19.4348	-19.7725	-20.1192	-20.4755	-20.8422	-21.2202	-21.6106	-22.0146	-22.4335	-22.8688	-23.3226	-23.7968	-24.2942	-24.8177	-25.3712	-25.9594	-26.5879	-27.264	-27.9974	-28.8004	-29.6903	-30.691	-31.8383	-33.1874	-34.8317	-36.9462	-39.9213	-44.9613	-63.3502
ENSG00000108395	-299.462	-297.962	-296.466	-294.973	-293.485	-292	-290.518	-289.041	-287.567	-286.097	-284.631	-283.169	-281.71	-280.256	-278.804	-277.357	-275.914	-274.474	-273.038	-271.606	-270.178	-268.753	-267.332	-265.915	-264.502	-263.093	-261.687	-260.285	-258.887	-257.492	-256.102	-254.715	-253.332	-251.953	-250.577	-249.205	-247.838	-246.473	-245.113	-243.756	-242.403	-241.054	-239.709	-238.368	-237.03	-235.696	-234.366	-233.039	-231.717	-230.398	-229.083	-227.771	-226.464	-225.16	-223.86	-222.564	-221.271	-219.983	-218.698	-217.417	-216.139	-214.866	-213.596	-212.33	-211.068	-209.809	-208.554	-207.304	-206.056	-204.813	-203.573	-202.338	-201.105	-199.877	-198.653	-197.432	-196.215	-195.002	-193.792	-192.587	-191.385	-190.187	-188.992	-187.802	-186.615	-185.432	-184.252	-183.077	-181.905	-180.737	-179.573	-178.413	-177.256	-176.103	-174.954	-173.809	-172.667	-171.529	-170.395	-169.265	-168.138	-167.016	-165.897	-164.781	-163.67	-162.562	-161.458	-160.358	-159.262	-158.169	-157.08	-155.995	-154.914	-153.836	-152.762	-151.692	-150.626	-149.563	-148.505	-147.45	-146.398	-145.351	-144.307	-143.267	-142.231	-141.198	-140.169	-139.144	-138.123	-137.106	-136.092	-135.082	-134.076	-133.073	-132.074	-131.079	-130.088	-129.1	-128.117	-127.137	-126.16	-125.188	-124.219	-123.254	-122.292	-121.335	-120.381	-119.43	-118.484	-117.541	-116.602	-115.667	-114.735	-113.807	-112.883	-111.963	-111.046	-110.133	-109.224	-108.318	-107.416	-106.518	-105.623	-104.733	-103.845	-102.962	-102.082	-101.206	-100.334	-99.4651	-98.6001	-97.7388	-96.8811	-96.0272	-95.1768	-94.3302	-93.4872	-92.6479	-91.8122	-90.9802	-90.1519	-89.3272	-88.5062	-87.6888	-86.8751	-86.065	-85.2586	-84.4558	-83.6566	-82.8611	-82.0692	-81.281	-80.4965	-79.7155	-78.9382	-78.1645	-77.3945	-76.6283	-75.8656	-75.1065	-74.351	-73.5992	-72.8513	-72.107	-71.3663	-70.6292	-69.8956	-69.1661	-68.4403	-67.7181	-66.9995	-66.2845	-65.5731	-64.8661	-64.1627	-63.4628	-62.7665	-62.0738	-61.3853	-60.7007	-60.0198	-59.3424	-58.6686	-57.9985	-57.333	-56.6711	-56.0128	-55.358	-54.7068	-54.0599	-53.417	-52.7778	-52.1421	-51.5099	-50.8814	-50.2575	-49.6372	-49.0204	-48.4072	-47.7976	-47.192	-46.5904	-45.9925	-45.398	-44.8072	-44.2199	-43.6369	-43.0575	-42.4816	-41.9093	-41.3405	-40.7756	-40.2144	-39.6569	-39.1029	-38.5524	-38.0055	-37.4624	-36.9229	-36.387	-35.8545	-35.3256	-34.8003	-34.2785	-33.7603	-33.2456	-32.7345	-32.2268	-31.7225	-31.2218	-30.7245	-30.2307	-29.7404	-29.2535	-28.7698	-28.2896	-27.8128	-27.3396	-26.8699	-26.4029	-25.9393	-25.4792	-25.0226	-24.5695	-24.1194	-23.672	-23.228	-22.7876	-22.3506	-21.9171	-21.4856	-21.0573	-20.6324	-20.2111	-19.7933	-19.3783	-18.9648	-18.5549	-18.1486	-17.7459	-17.3468	-16.9485	-16.5528	-16.1608	-15.7726	-15.388	-15.0061	-14.6237	-14.2452	-13.8707	-13.5	-13.1332	-12.7654	-12.3995	-12.0378	-11.6802	-11.3268	-10.976	-10.6216	-10.2718	-9.92656	-9.58584	-9.24958	-8.91005	-8.57121	-8.2375	-7.9088	-7.58501	-7.26434	-6.9356	-6.61273	-6.29554	-5.98384	-5.6775	-5.36605	-5.0538	-4.74802	-4.44842	-4.15478	-3.86563	-3.56494	-3.2715	-2.98493	-2.7049	-2.43112	-2.15397	-1.87607	-1.60541	-1.3416	-1.08431	-0.833103	-0.578132	-0.32995	-0.0882358	0.147281	0.376834	0.598362	0.812242	1.02104	1.22485	1.42376	1.61786	1.78538	1.94846	2.10789	2.26365	2.41575	2.55448	2.67732	2.79658	2.91225	3.02433	3.13283	3.25233	3.36956	3.48319	3.59322	3.69963	3.8003	3.89411	3.98435	4.07103	4.15413	4.23365	4.25252	4.25551	4.25059	4.23718	4.21453	4.17018	4.08709	3.98081	3.84449	3.6669	3.42756	3.26305	3.0943	2.87574	2.57824	2.13147	1.55913	1.36645	1.12166	0.793106	0.301838	-0.680903	-1.3177	-1.56531	-1.88413	-2.3315	-3.09842	-4.88784	-5.13527	-5.44067	-5.84254	-6.44519	-7.81817	-9.45737	-9.75479	-10.1261	-10.6327	-11.4872	-14.4424	-14.7378	-15.0917	-15.5427	-16.1959	-17.6295	-20.2875	-20.6339	-21.0539	-21.6075	-22.5001	-26.3155	-26.6622	-27.0672	-27.568	-28.2654	-29.6876	-33.0692	-33.4706	-33.9449	-34.1816	-34.3897	-34.6039	-34.8243	-35.0511	-35.2845	-35.5245	-35.7714	-36.0255	-36.2868	-36.5556	-36.8321	-37.1167	-37.4095	-37.7109	-38.0211	-38.3406	-38.6697	-39.0088	-39.3584	-39.7189	-40.0908	-40.4748	-40.8714	-41.2813	-41.7054	-42.1443	-42.5991	-43.0707	-43.5604	-44.0693	-44.599	-45.1509	-45.727	-46.3293	-46.9602	-47.6223	-48.3189	-49.0535	-49.8305	-50.6548	-51.5327	-52.4712	-53.4793	-54.568	-55.7509	-57.0455	-58.4746	-60.0686	-61.869	-63.9351	-66.3544	-69.2652	-72.9018	-77.7097	-84.6961	-97.0273	-145.66
ENSG00000166106	-72.9002	-72.4126	-71.9265	-71.442	-70.959	-70.4777	-69.9979	-69.5196	-69.043	-68.5679	-68.0943	-67.6224	-67.152	-66.6832	-66.2159	-65.7502	-65.2861	-64.8236	-64.3626	-63.9032	-63.4454	-62.9891	-62.5345	-62.0813	-61.6298	-61.1798	-60.7314	-60.2846	-59.8393	-59.3956	-58.9534	-58.5129	-58.0739	-57.6365	-57.2006	-56.7663	-56.3336	-55.9025	-55.4729	-55.0449	-54.6184	-54.1936	-53.7703	-53.3485	-52.9284	-52.5098	-52.0928	-51.6773	-51.2634	-50.8511	-50.4404	-50.0312	-49.6236	-49.2175	-48.8131	-48.4102	-48.0088	-47.6091	-47.2109	-46.8143	-46.4192	-46.0257	-45.6338	-45.2434	-44.8547	-44.4674	-44.0818	-43.6977	-43.3152	-42.9343	-42.5549	-42.1771	-41.8009	-41.4262	-41.0531	-40.6816	-40.3116	-39.9432	-39.5764	-39.2111	-38.8474	-38.4853	-38.1247	-37.7657	-37.4083	-37.0524	-36.6982	-36.3454	-35.9943	-35.6447	-35.2967	-34.9502	-34.6053	-34.262	-33.9202	-33.58	-33.2414	-32.9043	-32.5688	-32.2349	-31.9025	-31.5717	-31.2425	-30.9148	-30.5887	-30.2642	-29.9412	-29.6198	-29.2999	-28.9816	-28.6649	-28.3497	-28.0361	-27.7241	-27.4136	-27.1047	-26.7973	-26.4915	-26.1873	-25.8846	-25.5835	-25.2839	-24.9859	-24.6895	-24.3946	-24.1013	-23.8096	-23.5194	-23.2307	-22.9436	-22.6581	-22.3741	-22.0917	-21.8108	-21.5315	-21.2538	-20.9776	-20.7029	-20.4298	-20.1583	-19.8883	-19.6198	-19.3529	-19.0876	-18.8238	-18.5615	-18.3008	-18.0417	-17.784	-17.528	-17.2735	-17.0205	-16.769	-16.5191	-16.2708	-16.024	-15.7787	-15.5349	-15.2927	-15.0521	-14.8129	-14.5753	-14.3392	-14.1047	-13.8717	-13.6402	-13.4103	-13.1818	-12.9549	-12.7295	-12.5057	-12.2834	-12.0625	-11.8432	-11.6255	-11.4092	-11.1945	-10.9812	-10.7695	-10.5593	-10.3506	-10.1435	-9.9378	-9.73363	-9.53095	-9.32982	-9.1302	-8.93207	-8.73543	-8.54028	-8.34664	-8.15457	-7.96398	-7.77487	-7.58724	-7.40109	-7.21654	-7.03351	-6.85196	-6.67187	-6.49326	-6.31616	-6.14074	-5.96679	-5.79431	-5.62329	-5.45373	-5.28587	-5.11961	-4.95481	-4.79146	-4.62957	-4.4692	-4.31072	-4.1537	-3.99814	-3.84402	-3.69136	-3.54052	-3.39137	-3.24368	-3.09744	-2.95265	-2.80936	-2.66814	-2.52837	-2.39006	-2.2532	-2.11779	-1.9842	-1.85236	-1.72198	-1.59305	-1.46557	-1.33956	-1.21559	-1.09309	-0.972032	-0.852431	-0.734279	-0.617844	-0.503127	-0.389862	-0.278048	-0.167681	-0.0587571	0.0482805	0.153862	0.257997	0.360689	0.461943	0.561592	0.659604	0.756177	0.851314	0.94502	1.0373	1.12788	1.21702	1.30473	1.39102	1.47589	1.55926	1.6411	1.72152	1.80054	1.87814	1.95435	2.02906	2.10235	2.17425	2.24476	2.31388	2.38161	2.44795	2.51291	2.5765	2.63872	2.69957	2.75913	2.81736	2.87423	2.92975	2.98392	3.03683	3.08854	3.13893	3.18798	3.23571	3.28212	3.32751	3.37168	3.41453	3.45608	3.49632	3.53542	3.57369	3.61065	3.64632	3.6807	3.71379	3.74627	3.7777	3.80785	3.8367	3.86428	3.89084	3.91716	3.94218	3.96591	3.98835	4.00948	4.03059	4.05096	4.07001	4.08773	4.10412	4.1196	4.13585	4.15072	4.16421	4.17631	4.18702	4.19851	4.20977	4.21955	4.22783	4.23463	4.24045	4.24873	4.25535	4.26034	4.26368	4.26539	4.26888	4.27292	4.2751	4.27543	4.27391	4.27104	4.27297	4.27274	4.27037	4.2659	4.25934	4.25533	4.25281	4.2478	4.24037	4.23056	4.21858	4.21326	4.20509	4.19416	4.18056	4.16434	4.14986	4.13687	4.12086	4.10195	4.08024	4.05582	4.03408	4.00956	3.98217	3.95201	3.91915	3.88305	3.84368	3.8019	3.75777	3.71131	3.66258	3.59961	3.53391	3.46659	3.39764	3.32705	3.24379	3.14189	3.03849	2.9336	2.8272	2.71932	2.57611	2.42397	2.26762	2.10679	1.94112	1.76162	1.55709	1.34104	1.11115	0.864174	0.595376	0.341801	0.0765239	-0.21521	-0.543647	-0.927063	-1.3301	-1.61963	-1.94182	-2.31149	-2.75756	-3.34968	-3.75362	-4.07966	-4.45045	-4.89194	-5.46415	-6.16431	-6.48542	-6.8443	-7.26003	-7.77255	-8.49188	-9.00392	-9.35145	-9.74399	-10.2076	-10.8024	-11.5631	-11.9033	-12.2799	-12.7107	-13.232	-13.9394	-14.488	-14.8563	-15.2684	-15.7484	-16.3513	-17.1373	-17.5035	-17.9067	-18.3647	-18.9139	-19.6505	-20.2683	-20.6692	-21.1164	-21.636	-22.2892	-23.1955	-23.5985	-24.0415	-24.544	-25.1477	-25.9692	-26.7195	-27.1639	-27.6587	-28.2334	-28.9598	-30.0563	-30.508	-31.0034	-31.5641	-32.2375	-33.1643	-34.0999	-34.6049	-35.1655	-35.8144	-36.6342	-37.9788	-38.5067	-39.0819	-39.7302	-40.5049	-41.5727	-42.7792	-43.388	-44.0615	-44.8366	-45.8085	-47.4351	-48.2146	-48.9485	-49.7733	-50.7504	-52.0829	-53.8056	-54.6627	-55.6158	-56.7111	-58.0666	-60.331	-61.4417	-62.4922	-63.6627	-64.9869	-66.5145	-68.3229	-70.5431	-73.4217	-77.5106	-84.5214	-110.69
ENSG00000166439	-222.703	-221.621	-220.541	-219.464	-218.389	-217.317	-216.248	-215.181	-214.117	-213.056	-211.998	-210.942	-209.888	-208.838	-207.79	-206.744	-205.702	-204.662	-203.624	-202.59	-201.558	-200.528	-199.501	-198.477	-197.456	-196.437	-195.421	-194.408	-193.397	-192.389	-191.383	-190.38	-189.38	-188.382	-187.388	-186.395	-185.406	-184.419	-183.435	-182.453	-181.474	-180.498	-179.524	-178.553	-177.585	-176.619	-175.656	-174.696	-173.738	-172.783	-171.831	-170.881	-169.934	-168.99	-168.048	-167.109	-166.172	-165.238	-164.307	-163.379	-162.453	-161.53	-160.609	-159.691	-158.776	-157.864	-156.954	-156.047	-155.142	-154.24	-153.341	-152.444	-151.55	-150.659	-149.77	-148.884	-148.001	-147.12	-146.242	-145.367	-144.494	-143.624	-142.756	-141.892	-141.029	-140.17	-139.313	-138.459	-137.607	-136.759	-135.912	-135.069	-134.228	-133.39	-132.554	-131.721	-130.891	-130.063	-129.238	-128.416	-127.596	-126.779	-125.965	-125.153	-124.344	-123.538	-122.734	-121.933	-121.134	-120.338	-119.545	-118.755	-117.967	-117.182	-116.399	-115.619	-114.842	-114.067	-113.295	-112.526	-111.759	-110.995	-110.234	-109.475	-108.719	-107.965	-107.215	-106.466	-105.721	-104.978	-104.238	-103.5	-102.765	-102.033	-101.303	-100.576	-99.8519	-99.1301	-98.411	-97.6946	-96.9808	-96.2696	-95.561	-94.8551	-94.1519	-93.4512	-92.7532	-92.0579	-91.3651	-90.675	-89.9876	-89.3028	-88.6206	-87.941	-87.264	-86.5897	-85.918	-85.249	-84.5826	-83.9187	-83.2576	-82.599	-81.9431	-81.2897	-80.6391	-79.991	-79.3455	-78.7027	-78.0624	-77.4248	-76.7898	-76.1575	-75.5277	-74.9005	-74.276	-73.654	-73.0347	-72.4179	-71.8038	-71.1923	-70.5834	-69.9771	-69.3733	-68.7722	-68.1737	-67.5778	-66.9845	-66.3938	-65.8056	-65.2201	-64.6371	-64.0568	-63.4791	-62.904	-62.3314	-61.7614	-61.1941	-60.6294	-60.0672	-59.5076	-58.9506	-58.3962	-57.8446	-57.2955	-56.749	-56.205	-55.6636	-55.1249	-54.5889	-54.0555	-53.5246	-52.9963	-52.4706	-51.9478	-51.4276	-50.9099	-50.3948	-49.8822	-49.3725	-48.8655	-48.3611	-47.8592	-47.3599	-46.8632	-46.3695	-45.8784	-45.3898	-44.9038	-44.4203	-43.9397	-43.4619	-42.9867	-42.5139	-42.0438	-41.5762	-41.1116	-40.6496	-40.1901	-39.7332	-39.2788	-38.8271	-38.3783	-37.932	-37.4882	-37.0469	-36.6082	-36.1724	-35.7392	-35.3084	-34.8802	-34.4545	-34.0315	-33.6112	-33.1934	-32.7781	-32.3653	-31.955	-31.5475	-31.1425	-30.7399	-30.3399	-29.9424	-29.5475	-29.1551	-28.7652	-28.3779	-27.993	-27.6105	-27.2306	-26.8532	-26.4783	-26.1058	-25.7358	-25.3683	-25.0032	-24.6405	-24.2803	-23.9225	-23.5672	-23.2141	-22.8635	-22.5153	-22.1695	-21.8261	-21.4851	-21.1463	-20.8098	-20.4758	-20.1441	-19.8149	-19.4876	-19.1626	-18.84	-18.5198	-18.202	-17.8863	-17.5724	-17.2609	-16.9517	-16.6449	-16.3405	-16.0375	-15.7367	-15.4382	-15.142	-14.8483	-14.5565	-14.2658	-13.9774	-13.6915	-13.4079	-13.1267	-12.8462	-12.5674	-12.2911	-12.0172	-11.7457	-11.4761	-11.2061	-10.9387	-10.6738	-10.4115	-10.1516	-9.89134	-9.63206	-9.37545	-9.1215	-8.8702	-8.62085	-8.36875	-8.11955	-7.87323	-7.62979	-7.38921	-7.14661	-6.90377	-6.66418	-6.42779	-6.19457	-5.96378	-5.72612	-5.49223	-5.26201	-5.0354	-4.81233	-4.58522	-4.35594	-4.131	-3.91028	-3.69362	-3.48067	-3.25504	-3.03466	-2.81926	-2.60862	-2.40255	-2.19098	-1.97492	-1.76477	-1.56019	-1.36086	-1.16652	-0.956556	-0.752691	-0.55517	-0.363566	-0.177522	0.012222	0.206612	0.394196	0.575479	0.750878	0.920745	1.09761	1.26922	1.43483	1.59482	1.74949	1.89926	2.0444	2.18488	2.32089	2.45257	2.58006	2.68701	2.78853	2.88722	2.98307	3.07609	3.15292	3.20139	3.2471	3.29005	3.33022	3.36763	3.36957	3.35848	3.3409	3.31628	3.28397	3.24538	3.20345	3.15229	3.09067	3.01701	2.92918	2.87101	2.818	2.75665	2.68602	2.60488	2.52232	2.46358	2.39776	2.3242	2.24212	2.15051	2.06552	1.97877	1.88315	1.77761	1.66076	1.53644	1.42348	1.29948	1.16273	1.01095	0.840933	0.686713	0.536156	0.370135	0.185327	-0.0231152	-0.249373	-0.422778	-0.613499	-0.825609	-1.06522	-1.34212	-1.58205	-1.79391	-2.02849	-2.29249	-2.59683	-2.94373	-3.1747	-3.42868	-3.71232	-4.03648	-4.42068	-4.75762	-5.0306	-5.33264	-5.67384	-6.07198	-6.55013	-6.8435	-7.16495	-7.5234	-7.93419	-8.42713	-8.87784	-9.22296	-9.60316	-10.0314	-10.5314	-11.1562	-11.5331	-11.9437	-12.3991	-12.9183	-13.5402	-14.1407	-14.5966	-15.0967	-15.6565	-16.3052	-17.1109	-17.6612	-18.2378	-18.8762	-19.6005	-20.4604	-21.3467	-22.0637	-22.858	-23.7541	-24.797	-26.0941	-27.1677	-28.3198	-29.6496	-31.2271	-33.1914	-35.547	-37.9831	-41.2108	-45.9095	-54.2077	-86.7013
ENSG00000174791	-20.1556	-19.963	-19.771	-19.5798	-19.3893	-19.1996	-19.0106	-18.8223	-18.6347	-18.4479	-18.2618	-18.0764	-17.8918	-17.7079	-17.5247	-17.3422	-17.1605	-16.9795	-16.7993	-16.6197	-16.4409	-16.2629	-16.0855	-15.9089	-15.733	-15.5579	-15.3834	-15.2097	-15.0368	-14.8645	-14.693	-14.5222	-14.3522	-14.1829	-14.0143	-13.8464	-13.6793	-13.5129	-13.3472	-13.1823	-13.0181	-12.8546	-12.6918	-12.5298	-12.3685	-12.2079	-12.0481	-11.889	-11.7306	-11.573	-11.4161	-11.2599	-11.1044	-10.9497	-10.7957	-10.6424	-10.4898	-10.338	-10.1869	-10.0366	-9.88694	-9.73803	-9.58986	-9.44241	-9.2957	-9.14971	-9.00445	-8.85992	-8.71612	-8.57304	-8.43069	-8.28908	-8.14819	-8.00803	-7.86859	-7.72989	-7.59191	-7.45466	-7.31814	-7.18234	-7.04728	-6.91294	-6.77933	-6.64644	-6.51429	-6.38286	-6.25216	-6.12218	-5.99293	-5.86441	-5.73662	-5.60955	-5.48321	-5.3576	-5.23271	-5.10855	-4.98511	-4.8624	-4.74042	-4.61916	-4.49862	-4.37882	-4.25973	-4.14138	-4.02375	-3.90684	-3.79066	-3.6752	-3.56046	-3.44645	-3.33317	-3.2206	-3.10876	-2.99765	-2.88725	-2.77758	-2.66863	-2.56041	-2.4529	-2.34612	-2.24006	-2.13472	-2.0301	-1.9262	-1.82302	-1.72056	-1.61882	-1.5178	-1.4175	-1.31792	-1.21905	-1.12091	-1.02348	-0.926761	-0.830764	-0.735483	-0.640916	-0.547065	-0.453928	-0.361505	-0.269796	-0.178799	-0.0885146	0.00105827	0.08992	0.178071	0.265513	0.352245	0.438269	0.523585	0.608194	0.692096	0.775293	0.857784	0.939572	1.02066	1.10104	1.18072	1.2597	1.33798	1.41556	1.49244	1.56863	1.64412	1.71891	1.79301	1.86642	1.93913	2.01116	2.08248	2.15313	2.22308	2.29235	2.36094	2.42883	2.49603	2.56256	2.62841	2.69358	2.75807	2.82186	2.88498	2.94743	3.00921	3.07032	3.13072	3.19044	3.2495	3.3079	3.36564	3.4227	3.47903	3.53469	3.58971	3.64407	3.69779	3.75074	3.80299	3.8546	3.90556	3.95588	4.00551	4.0543	4.10244	4.14995	4.19681	4.24305	4.28841	4.33301	4.37697	4.4203	4.463	4.50501	4.54597	4.58629	4.62598	4.66504	4.70347	4.74092	4.77751	4.81346	4.84878	4.88347	4.91748	4.95027	4.98243	5.01394	5.04483	5.07508	5.10434	5.13268	5.16038	5.18744	5.21386	5.23963	5.26419	5.2881	5.31137	5.334	5.35599	5.37707	5.39725	5.41679	5.43568	5.45393	5.47154	5.48807	5.50394	5.51917	5.53375	5.5477	5.56083	5.57311	5.58475	5.59575	5.60611	5.61584	5.62462	5.63275	5.64023	5.64709	5.65331	5.6588	5.66348	5.66754	5.67096	5.67377	5.67595	5.67731	5.67801	5.6781	5.67757	5.67642	5.6746	5.67204	5.66887	5.66509	5.66071	5.65573	5.65002	5.64369	5.63676	5.62924	5.62113	5.6124	5.603	5.59301	5.58245	5.57131	5.55961	5.54725	5.5343	5.5208	5.50673	5.49211	5.47692	5.46111	5.44476	5.42786	5.41043	5.39247	5.37391	5.3548	5.33516	5.31501	5.29434	5.27313	5.25134	5.22904	5.20623	5.18292	5.15911	5.13472	5.10979	5.08437	5.05846	5.03207	5.00515	4.97757	4.94951	4.92098	4.89197	4.86249	4.83228	4.80146	4.77018	4.73843	4.70621	4.67345	4.6396	4.60528	4.5705	4.53526	4.49957	4.46268	4.42482	4.38649	4.34771	4.30847	4.26863	4.22636	4.18362	4.14042	4.09675	4.05262	4.00616	3.95762	3.9086	3.85909	3.8091	3.75854	3.70216	3.64522	3.58772	3.52967	3.47107	3.40801	3.3402	3.27163	3.2023	3.1322	3.06135	2.97927	2.89556	2.81055	2.7242	2.63647	2.54192	2.43838	2.33229	2.22347	2.11171	1.99677	1.86973	1.73693	1.59848	1.45359	1.30127	1.14282	0.978965	0.804282	0.616351	0.411782	0.185593	-0.0160331	-0.228541	-0.464624	-0.733251	-1.04997	-1.37389	-1.61231	-1.88294	-2.20105	-2.59668	-3.14322	-3.47145	-3.74437	-4.06386	-4.45893	-4.99952	-5.65638	-5.91542	-6.212	-6.56597	-7.01944	-7.69132	-8.11036	-8.3956	-8.72918	-9.14205	-9.71068	-10.4617	-10.739	-11.0582	-11.4434	-11.9487	-12.7483	-13.3078	-13.613	-13.9723	-14.4236	-15.0685	-16.0707	-16.363	-16.6995	-17.1068	-17.6462	-18.5315	-19.2479	-19.5655	-19.9383	-20.405	-21.0713	-22.2029	-22.5054	-22.8515	-23.2667	-23.8095	-24.6774	-25.4521	-25.7782	-26.1569	-26.6235	-27.2699	-28.3647	-28.6764	-29.0294	-29.4462	-29.9769	-30.7759	-31.5236	-31.8596	-32.2445	-32.7085	-33.3264	-34.3318	-34.658	-35.0231	-35.4473	-35.9728	-36.719	-37.4452	-37.8004	-38.2021	-38.6771	-39.2877	-40.2513	-40.6064	-40.9989	-41.4483	-41.992	-42.7288	-43.4776	-43.8737	-44.317	-44.8323	-45.4748	-46.3684	-46.6336	-46.9083	-47.1933	-47.4898	-47.7993	-48.1233	-48.4639	-48.8233	-49.2045	-49.6113	-50.0482	-50.5212	-51.0385	-51.6108	-52.2537	-52.9899	-53.8551	-54.9096	-56.2665	-58.1799	-61.4371	-73.5169
ENSG00000070761	-17.0862	-16.9518	-16.8178	-16.6842	-16.551	-16.4182	-16.2858	-16.1539	-16.0224	-15.8912	-15.7605	-15.6302	-15.5004	-15.3709	-15.2419	-15.1132	-14.985	-14.8572	-14.7298	-14.6028	-14.4762	-14.3501	-14.2243	-14.099	-13.9741	-13.8496	-13.7255	-13.6018	-13.4786	-13.3557	-13.2333	-13.1113	-12.9897	-12.8685	-12.7477	-12.6274	-12.5074	-12.3879	-12.2688	-12.15	-12.0318	-11.9139	-11.7964	-11.6794	-11.5627	-11.4465	-11.3307	-11.2153	-11.1003	-10.9857	-10.8716	-10.7578	-10.6445	-10.5316	-10.419	-10.307	-10.1953	-10.084	-9.97316	-9.86272	-9.7527	-9.64309	-9.53389	-9.4251	-9.31673	-9.20877	-9.10123	-8.9941	-8.88738	-8.78107	-8.67518	-8.5697	-8.46464	-8.35998	-8.25575	-8.15192	-8.04851	-7.94551	-7.84292	-7.74075	-7.63898	-7.53764	-7.4367	-7.33618	-7.23607	-7.13637	-7.03709	-6.93822	-6.83976	-6.74172	-6.64408	-6.54686	-6.45005	-6.35366	-6.25768	-6.16211	-6.06695	-5.9722	-5.87787	-5.78395	-5.69044	-5.59735	-5.50466	-5.41239	-5.32053	-5.22908	-5.13804	-5.04742	-4.95721	-4.86741	-4.77802	-4.68904	-4.60047	-4.51232	-4.42457	-4.33724	-4.25032	-4.16381	-4.07771	-3.99202	-3.90674	-3.82187	-3.73741	-3.65337	-3.56973	-3.4865	-3.40369	-3.32128	-3.23928	-3.1577	-3.07652	-2.99575	-2.91539	-2.83544	-2.7559	-2.67677	-2.59804	-2.51973	-2.44182	-2.36432	-2.28723	-2.21054	-2.13427	-2.0584	-1.98293	-1.90788	-1.83323	-1.75899	-1.68515	-1.61172	-1.53869	-1.46607	-1.39386	-1.32205	-1.25064	-1.17964	-1.10904	-1.03885	-0.969058	-0.89967	-0.830685	-0.762102	-0.69392	-0.626142	-0.558765	-0.491789	-0.425212	-0.359035	-0.293259	-0.227885	-0.16291	-0.098332	-0.0341511	0.0296333	0.0930132	0.155995	0.218582	0.280775	0.342574	0.403974	0.464969	0.525571	0.585781	0.645601	0.70503	0.764046	0.822666	0.880896	0.938739	0.996194	1.05325	1.10988	1.16613	1.22199	1.27747	1.33256	1.38722	1.44147	1.49533	1.54882	1.60192	1.65462	1.70685	1.7587	1.81016	1.86125	1.91195	1.96218	2.01196	2.06137	2.1104	2.15905	2.2073	2.25498	2.30228	2.34921	2.39575	2.44192	2.48755	2.53271	2.57748	2.62187	2.66588	2.70949	2.75247	2.79505	2.83726	2.87908	2.92051	2.96141	3.00181	3.04181	3.08142	3.12064	3.15947	3.19766	3.23546	3.27287	3.30988	3.3465	3.38261	3.41821	3.45342	3.48823	3.52264	3.55666	3.59008	3.62309	3.65571	3.68793	3.71974	3.75107	3.78191	3.81234	3.84236	3.87199	3.9012	3.92987	3.95812	3.98596	4.01339	4.04041	4.06697	4.09303	4.11868	4.14392	4.16875	4.19316	4.21705	4.2405	4.26354	4.28616	4.30837	4.33011	4.35136	4.37218	4.39258	4.41256	4.43212	4.45115	4.46973	4.48788	4.50561	4.52291	4.53973	4.55604	4.57191	4.58734	4.60234	4.6169	4.6309	4.64443	4.65752	4.67015	4.68234	4.69404	4.70515	4.71581	4.72601	4.73574	4.74501	4.75366	4.76178	4.76942	4.77658	4.78325	4.78939	4.79482	4.79975	4.80417	4.80808	4.81148	4.81413	4.81613	4.8176	4.81852	4.81888	4.81862	4.81741	4.81562	4.81322	4.81022	4.80661	4.802	4.79654	4.79041	4.78359	4.77608	4.76778	4.75812	4.74768	4.73644	4.72439	4.71149	4.69726	4.68178	4.66533	4.64789	4.6294	4.60979	4.58834	4.56566	4.54172	4.51644	4.48975	4.46138	4.43125	4.39943	4.36581	4.33029	4.29272	4.25375	4.21247	4.16871	4.12225	4.07282	4.02193	3.96963	3.91383	3.85413	3.79007	3.72107	3.65629	3.58697	3.51208	3.43078	3.342	3.25401	3.17073	3.07982	2.97983	2.86886	2.74429	2.64442	2.53801	2.41947	2.28572	2.13232	1.98256	1.86086	1.72353	1.56589	1.38077	1.15625	1.00162	0.843196	0.65761	0.43318	0.148419	-0.145284	-0.317707	-0.522222	-0.774317	-1.10459	-1.58833	-1.8363	-2.01788	-2.23456	-2.50438	-2.86451	-3.25692	-3.38866	-3.53638	-3.70493	-3.90182	-4.13956	-4.27629	-4.37878	-4.48959	-4.6104	-4.74343	-4.87454	-4.96204	-5.05486	-5.1538	-5.25986	-5.37433	-5.47214	-5.56554	-5.66483	-5.77094	-5.88508	-6.00215	-6.09946	-6.20297	-6.31371	-6.433	-6.56255	-6.67607	-6.78328	-6.89804	-7.02175	-7.15627	-7.29703	-7.40672	-7.52403	-7.6504	-7.78772	-7.93859	-8.06993	-8.18882	-8.31665	-8.45528	-8.60725	-8.77005	-8.88962	-9.01783	-9.15644	-9.30782	-9.47528	-9.62246	-9.75063	-9.8887	-10.0388	-10.204	-10.3852	-10.5131	-10.6505	-10.7991	-10.9617	-11.142	-11.3038	-11.4407	-11.5882	-11.7486	-11.9253	-12.1231	-12.2604	-12.4075	-12.5668	-12.7411	-12.9346	-13.113	-13.2615	-13.4215	-13.5957	-13.7878	-14.003	-14.1597	-14.3238	-14.5019	-14.6972	-14.9148	-15.123	-15.2977	-15.4875	-15.6959	-15.9279	-16.1907	-16.4012	-16.6232	-16.8712	-17.1529	-17.4799	-17.8303	-18.1799	-18.6194	-19.2224	-20.2196	-23.9677
ENSG00000107758	-142.336	-141.767	-141.199	-140.633	-140.068	-139.504	-138.942	-138.381	-137.821	-137.262	-136.705	-136.149	-135.595	-135.042	-134.49	-133.939	-133.39	-132.842	-132.295	-131.75	-131.205	-130.663	-130.121	-129.581	-129.042	-128.504	-127.968	-127.433	-126.899	-126.367	-125.836	-125.306	-124.778	-124.25	-123.725	-123.2	-122.677	-122.155	-121.634	-121.115	-120.597	-120.08	-119.565	-119.05	-118.538	-118.026	-117.516	-117.007	-116.499	-115.993	-115.488	-114.984	-114.482	-113.981	-113.481	-112.982	-112.485	-111.989	-111.495	-111.001	-110.509	-110.019	-109.529	-109.041	-108.555	-108.069	-107.585	-107.102	-106.62	-106.14	-105.661	-105.184	-104.707	-104.232	-103.758	-103.286	-102.815	-102.345	-101.877	-101.409	-100.943	-100.479	-100.015	-99.5533	-99.0926	-98.6332	-98.175	-97.7182	-97.2627	-96.8085	-96.3555	-95.9039	-95.4536	-95.0046	-94.5568	-94.1104	-93.6653	-93.2215	-92.7789	-92.3377	-91.8978	-91.4591	-91.0218	-90.5858	-90.1511	-89.7176	-89.2855	-88.8546	-88.4251	-87.9969	-87.5699	-87.1443	-86.7199	-86.2968	-85.8751	-85.4546	-85.0354	-84.6176	-84.201	-83.7857	-83.3717	-82.959	-82.5476	-82.1375	-81.7287	-81.3212	-80.9149	-80.51	-80.1063	-79.704	-79.3029	-78.9031	-78.5046	-78.1074	-77.7115	-77.3169	-76.9235	-76.5315	-76.1407	-75.7512	-75.363	-74.9761	-74.5905	-74.2061	-73.8231	-73.4413	-73.0608	-72.6815	-72.3036	-71.9269	-71.5515	-71.1774	-70.8046	-70.433	-70.0627	-69.6937	-69.3259	-68.9595	-68.5943	-68.2303	-67.8676	-67.5062	-67.1461	-66.7872	-66.4296	-66.0733	-65.7182	-65.3643	-65.0118	-64.6604	-64.3104	-63.9616	-63.614	-63.2677	-62.9226	-62.5788	-62.2363	-61.895	-61.5549	-61.2161	-60.8785	-60.5422	-60.2071	-59.8732	-59.5406	-59.2092	-58.8791	-58.5502	-58.2225	-57.896	-57.5708	-57.2468	-56.9241	-56.6026	-56.2823	-55.9632	-55.6454	-55.3289	-55.0136	-54.6995	-54.3865	-54.0749	-53.7646	-53.4555	-53.1476	-52.8409	-52.5353	-52.2312	-51.9284	-51.6268	-51.3264	-51.0271	-50.7291	-50.4327	-50.1374	-49.8433	-49.5505	-49.2587	-48.9685	-48.6797	-48.3921	-48.1056	-47.8203	-47.5362	-47.2539	-46.9727	-46.6927	-46.4139	-46.1362	-45.86	-45.5853	-45.3117	-45.0394	-44.7681	-44.4981	-44.2297	-43.9625	-43.6964	-43.4316	-43.1678	-42.9055	-42.6445	-42.3847	-42.126	-41.8685	-41.6122	-41.3573	-41.1036	-40.851	-40.5995	-40.3492	-40.1001	-39.8523	-39.6057	-39.3601	-39.1157	-38.8724	-38.6303	-38.3894	-38.1495	-37.9108	-37.6731	-37.4366	-37.2011	-36.9668	-36.7335	-36.5013	-36.2702	-36.04	-35.8109	-35.5829	-35.3559	-35.1299	-34.9049	-34.6807	-34.4576	-34.2355	-34.0144	-33.7944	-33.5749	-33.3563	-33.1387	-32.9222	-32.7067	-32.4919	-32.2774	-32.0639	-31.8515	-31.6401	-31.4297	-31.2191	-31.0092	-30.8004	-30.5925	-30.3857	-30.1794	-29.9724	-29.7665	-29.5616	-29.3579	-29.1551	-28.9511	-28.7474	-28.5447	-28.3432	-28.1429	-27.9427	-27.7401	-27.5387	-27.3386	-27.1398	-26.9422	-26.7415	-26.5401	-26.3403	-26.142	-25.9451	-25.7483	-25.5453	-25.3443	-25.1451	-24.9478	-24.7523	-24.5503	-24.3461	-24.1444	-23.9451	-23.7482	-23.5514	-23.3412	-23.1346	-22.9313	-22.7312	-22.5341	-22.325	-22.1102	-21.9003	-21.6949	-21.4936	-21.2937	-21.066	-20.8457	-20.632	-20.4241	-20.2216	-19.9976	-19.7615	-19.5354	-19.3179	-19.1078	-18.9033	-18.6428	-18.3984	-18.167	-17.9464	-17.7349	-17.4877	-17.2161	-16.9649	-16.7297	-16.5074	-16.2959	-15.987	-15.7073	-15.4521	-15.2154	-14.9936	-14.7163	-14.3951	-14.1123	-13.8568	-13.6218	-13.4028	-13.0364	-12.7156	-12.4356	-12.1842	-11.9542	-11.6505	-11.2771	-10.9658	-10.6946	-10.4517	-10.23	-9.82349	-9.47364	-9.17975	-8.92284	-8.69236	-8.38994	-7.99723	-7.68012	-7.40983	-7.17159	-6.95682	-6.57912	-6.2447	-5.96563	-5.72324	-5.50709	-5.252	-4.91671	-4.63948	-4.40034	-4.18827	-3.99655	-3.72137	-3.46174	-3.23664	-3.0365	-2.85537	-2.6679	-2.44071	-2.24042	-2.06038	-1.89623	-1.74495	-1.57261	-1.40453	-1.25088	-1.10906	-0.977166	-0.850183	-0.717637	-0.59411	-0.478381	-0.369496	-0.266697	-0.168553	-0.0750981	0.0136825	0.0981578	0.178638	0.254285	0.320372	0.383752	0.444522	0.502769	0.558567	0.605636	0.647004	0.686653	0.724586	0.760803	0.794366	0.817677	0.839608	0.860137	0.879242	0.896897	0.908914	0.91644	0.922584	0.927314	0.930592	0.932162	0.927961	0.922233	0.914927	0.90599	0.895362	0.881681	0.865006	0.846447	0.825919	0.803327	0.778568	0.750078	0.719184	0.685747	0.649605	0.610579	0.56781	0.521005	0.470635	0.416403	0.35797	0.294945	0.225113	0.149625	0.0679549	-0.0206322	-0.117013	-0.223321	-0.341213	-0.470807	-0.614081	-0.773538	-0.952411	-1.15778	-1.39287	-1.66538	-1.98681	-2.37457	-2.85782	-3.48561	-4.34917	-5.66546	-8.13968	-19.1556
ENSG00000106591	-4.62819	-4.53383	-4.43987	-4.3463	-4.25314	-4.16038	-4.06802	-3.97606	-3.8845	-3.79334	-3.70258	-3.61222	-3.52226	-3.43271	-3.34355	-3.25479	-3.16643	-3.07848	-2.99092	-2.90376	-2.81701	-2.73065	-2.64469	-2.55914	-2.47398	-2.38923	-2.30488	-2.22092	-2.13737	-2.05421	-1.97146	-1.88911	-1.80716	-1.7256	-1.64445	-1.5637	-1.48335	-1.4034	-1.32385	-1.24469	-1.16594	-1.08759	-1.00964	-0.932094	-0.854945	-0.778195	-0.701846	-0.625897	-0.550349	-0.4752	-0.400452	-0.326104	-0.252156	-0.178609	-0.105461	-0.032714	0.0396331	0.11158	0.183127	0.254273	0.32502	0.395366	0.465313	0.534859	0.604005	0.672751	0.741097	0.809042	0.876588	0.943734	1.01048	1.07682	1.14277	1.20832	1.27346	1.33821	1.40255	1.4665	1.53005	1.59319	1.65594	1.71828	1.78023	1.84178	1.90292	1.96367	2.02401	2.08396	2.14351	2.20266	2.2614	2.31975	2.3777	2.43525	2.4924	2.54915	2.6055	2.66145	2.717	2.77215	2.8269	2.88125	2.93521	2.98876	3.04191	3.09467	3.14702	3.19898	3.25054	3.3017	3.35246	3.40282	3.45278	3.50234	3.5515	3.60026	3.64863	3.6966	3.74416	3.79133	3.8381	3.88448	3.93045	3.97602	4.0212	4.06598	4.11036	4.15434	4.19792	4.24111	4.2839	4.32629	4.36828	4.40987	4.45107	4.49187	4.53227	4.57228	4.61189	4.6511	4.68991	4.72833	4.76635	4.80397	4.8412	4.87803	4.91446	4.9505	4.98614	5.02138	5.05624	5.09069	5.12475	5.15841	5.19168	5.22455	5.25703	5.28912	5.32081	5.3521	5.383	5.41351	5.44362	5.47334	5.50267	5.5316	5.56014	5.58829	5.61604	5.6434	5.67036	5.69694	5.72313	5.74892	5.77429	5.79927	5.82385	5.84805	5.87185	5.89527	5.91832	5.94097	5.96324	5.98512	6.00661	6.0277	6.04839	6.0687	6.08862	6.10815	6.12729	6.14602	6.16436	6.18231	6.19988	6.21707	6.23383	6.25018	6.26615	6.28174	6.29694	6.31175	6.3261	6.34006	6.35364	6.36683	6.37965	6.39199	6.40391	6.41545	6.4266	6.43736	6.44772	6.45755	6.467	6.47606	6.48473	6.49301	6.50079	6.5081	6.51502	6.52155	6.52769	6.53342	6.53857	6.54332	6.54766	6.55162	6.55517	6.55821	6.56076	6.5629	6.56464	6.56597	6.5669	6.56723	6.56714	6.56665	6.56574	6.56442	6.56259	6.56027	6.55753	6.55436	6.55077	6.54676	6.54217	6.53716	6.53172	6.52584	6.51953	6.51273	6.50542	6.49767	6.48948	6.48084	6.47175	6.46213	6.45204	6.44149	6.43049	6.41903	6.40707	6.3946	6.38166	6.36825	6.35436	6.33999	6.32509	6.30969	6.29381	6.27743	6.26055	6.24316	6.22525	6.20682	6.18788	6.16841	6.14842	6.12791	6.10685	6.08526	6.06311	6.04041	6.01717	5.99338	5.96903	5.94409	5.91856	5.89244	5.86579	5.83855	5.81069	5.78219	5.75306	5.72332	5.69304	5.6621	5.63048	5.59816	5.56512	5.53158	5.49737	5.46243	5.42671	5.39022	5.35301	5.31534	5.27685	5.23751	5.19729	5.15618	5.11459	5.07229	5.02904	4.9848	4.93954	4.89338	4.84697	4.79947	4.75085	4.70105	4.65003	4.59864	4.54651	4.49307	4.43826	4.382	4.32445	4.26719	4.2084	4.14797	4.08581	4.0218	3.95761	3.89277	3.82595	3.75701	3.68578	3.61236	3.54057	3.46633	3.38942	3.3096	3.22657	3.14368	3.06063	2.97414	2.88381	2.7892	2.68991	2.59631	2.49813	2.39475	2.28541	2.16915	2.05413	1.94188	1.82239	1.69435	1.55603	1.40508	1.27555	1.13709	0.986277	0.819934	0.633454	0.452489	0.293722	0.11758	-0.081488	-0.31227	-0.589944	-0.779387	-0.979771	-1.21174	-1.49037	-1.8452	-2.20228	-2.42057	-2.67766	-2.99501	-3.4192	-4.08852	-4.41215	-4.67544	-5.00168	-5.44126	-6.15022	-7.22243	-7.46351	-7.75288	-8.12191	-8.6486	-9.65463	-10.1759	-10.4066	-10.6788	-11.0165	-11.474	-12.0002	-12.1836	-12.3878	-12.6204	-12.894	-13.232	-13.4486	-13.6233	-13.8153	-14.0301	-14.2764	-14.53	-14.692	-14.8672	-15.059	-15.2727	-15.5162	-15.7021	-15.8647	-16.0401	-16.2314	-16.4434	-16.6632	-16.818	-16.9831	-17.1608	-17.3543	-17.5682	-17.7462	-17.9056	-18.0756	-18.2588	-18.4584	-18.6679	-18.8244	-18.9905	-19.168	-19.3597	-19.5695	-19.7522	-19.9163	-20.0907	-20.2778	-20.4808	-20.6969	-20.8595	-21.0315	-21.2149	-21.4124	-21.6276	-21.8198	-21.9901	-22.1707	-22.3636	-22.572	-22.7966	-22.966	-23.1447	-23.3344	-23.5376	-23.7577	-23.9599	-24.1387	-24.3275	-24.5285	-24.7443	-24.9788	-25.1607	-25.3521	-25.5549	-25.7715	-26.0051	-26.2271	-26.4259	-26.6363	-26.8605	-27.1014	-27.3633	-27.58	-27.8062	-28.0475	-28.3072	-28.5897	-28.8685	-29.1243	-29.3994	-29.6979	-30.0255	-30.3906	-30.716	-31.0643	-31.4521	-31.8911	-32.3991	-32.9584	-33.5497	-34.2925	-35.307	-36.9586	-42.7054
ENSG00000157823	-65.5808	-65.1245	-64.6696	-64.2162	-63.7643	-63.3139	-62.8649	-62.4174	-61.9714	-61.5268	-61.0837	-60.6421	-60.202	-59.7633	-59.3261	-58.8903	-58.4561	-58.0233	-57.5919	-57.1621	-56.7337	-56.3068	-55.8814	-55.4574	-55.0349	-54.6139	-54.1943	-53.7762	-53.3596	-52.9444	-52.5308	-52.1186	-51.7078	-51.2986	-50.8908	-50.4844	-50.0796	-49.6762	-49.2743	-48.8739	-48.4749	-48.0774	-47.6814	-47.2868	-46.8937	-46.5021	-46.1119	-45.7233	-45.3361	-44.9503	-44.5661	-44.1833	-43.802	-43.4221	-43.0437	-42.6668	-42.2914	-41.9174	-41.5449	-41.1739	-40.8043	-40.4362	-40.0696	-39.7045	-39.3408	-38.9786	-38.6178	-38.2586	-37.9008	-37.5444	-37.1896	-36.8362	-36.4843	-36.1338	-35.7849	-35.4374	-35.0913	-34.7468	-34.4037	-34.062	-33.7219	-33.3832	-33.046	-32.7102	-32.376	-32.0432	-31.7118	-31.382	-31.0536	-30.7267	-30.4012	-30.0772	-29.7547	-29.4337	-29.1141	-28.796	-28.4793	-28.1642	-27.8505	-27.5383	-27.2275	-26.9182	-26.6104	-26.3041	-25.9992	-25.6958	-25.3938	-25.0934	-24.7944	-24.4968	-24.2008	-23.9062	-23.613	-23.3214	-23.0312	-22.7425	-22.4552	-22.1694	-21.8851	-21.6023	-21.3209	-21.041	-20.7626	-20.4856	-20.2101	-19.9361	-19.6635	-19.3924	-19.1227	-18.8546	-18.5879	-18.3227	-18.0589	-17.7966	-17.5358	-17.2764	-17.0185	-16.7621	-16.5071	-16.2536	-16.0016	-15.751	-15.5019	-15.2543	-15.0081	-14.7634	-14.5202	-14.2784	-14.0381	-13.7992	-13.5619	-13.3259	-13.0915	-12.8585	-12.627	-12.3969	-12.1683	-11.9412	-11.7155	-11.4913	-11.2685	-11.0473	-10.8274	-10.6091	-10.3922	-10.1767	-9.96274	-9.75022	-9.53915	-9.32955	-9.12141	-8.91473	-8.7095	-8.50573	-8.30342	-8.10257	-7.90318	-7.70525	-7.50877	-7.31374	-7.12019	-6.92808	-6.73743	-6.54823	-6.36049	-6.17422	-5.9894	-5.80603	-5.62412	-5.44365	-5.26465	-5.08712	-4.91104	-4.73642	-4.56323	-4.3915	-4.22126	-4.05248	-3.88515	-3.71927	-3.55483	-3.39185	-3.23039	-3.07038	-2.91182	-2.7547	-2.59902	-2.44487	-2.29221	-2.141	-1.99123	-1.8429	-1.69604	-1.55077	-1.40694	-1.26456	-1.12363	-0.984135	-0.846209	-0.709811	-0.57486	-0.441355	-0.309296	-0.1787	-0.049755	0.0777395	0.203784	0.328379	0.451526	0.573101	0.693125	0.811695	0.928811	1.04447	1.15868	1.27123	1.38232	1.49196	1.60014	1.70686	1.81203	1.91565	2.0178	2.1185	2.21774	2.31551	2.41166	2.50635	2.59957	2.69132	2.78161	2.87037	2.95758	3.04332	3.1276	3.2104	3.29174	3.37148	3.44975	3.52654	3.60186	3.6757	3.74802	3.8188	3.8881	3.95593	4.02227	4.08713	4.15043	4.21222	4.27253	4.33136	4.38871	4.44453	4.4988	4.55158	4.60287	4.65267	4.70098	4.74771	4.79293	4.83665	4.87888	4.9196	4.95879	4.9964	5.03251	5.06711	5.1002	5.13177	5.16175	5.19019	5.2171	5.2425	5.26636	5.28867	5.30936	5.32851	5.34612	5.36219	5.37672	5.38959	5.40086	5.41058	5.41874	5.42533	5.43031	5.43357	5.43525	5.43534	5.43383	5.43072	5.42585	5.4193	5.41112	5.4013	5.38984	5.37669	5.36166	5.34495	5.32655	5.30645	5.28465	5.26093	5.23535	5.20802	5.17891	5.14801	5.11527	5.08042	5.04371	5.00512	4.96462	4.92221	4.87768	4.83106	4.78241	4.7317	4.6789	4.62397	4.56681	4.50742	4.44577	4.38179	4.31542	4.24686	4.17604	4.10265	4.0266	3.94781	3.8662	3.7833	3.69744	3.60851	3.51635	3.42078	3.32356	3.22482	3.12247	3.01628	2.906	2.79132	2.67946	2.56365	2.44331	2.31805	2.18744	2.0565	1.92735	1.79291	1.65265	1.50593	1.35194	1.20636	1.05579	0.898071	0.732214	0.556967	0.3794	0.205428	0.0213476	-0.174717	-0.385323	-0.61409	-0.825695	-1.04791	-1.29043	-1.55978	-1.86656	-2.17803	-2.42884	-2.70723	-3.02435	-3.40046	-3.87876	-4.176	-4.4289	-4.70663	-5.01841	-5.38034	-5.74691	-5.97495	-6.21764	-6.4786	-6.7632	-7.07986	-7.34483	-7.60076	-7.87645	-8.17802	-8.51535	-8.86641	-9.13213	-9.41799	-9.73029	-10.0792	-10.4829	-10.8078	-11.0996	-11.4167	-11.7685	-12.1713	-12.6091	-12.9045	-13.2232	-13.5731	-13.9677	-14.4327	-14.8117	-15.1313	-15.4784	-15.8639	-16.3069	-16.8052	-17.1262	-17.4714	-17.849	-18.2732	-18.7714	-19.1935	-19.5388	-19.9119	-20.323	-20.791	-21.3263	-21.6741	-22.0456	-22.4487	-22.8961	-23.4119	-23.8693	-24.2438	-24.6448	-25.0815	-25.5696	-26.1276	-26.51	-26.9155	-27.3506	-27.8261	-28.3606	-28.856	-29.2738	-29.7177	-30.195	-30.7182	-31.3096	-31.7502	-32.215	-32.7098	-33.2435	-33.8306	-34.3982	-34.9006	-35.433	-36.0021	-36.6188	-37.301	-37.8761	-38.4764	-39.1172	-39.808	-40.5632	-41.3291	-42.0541	-42.8344	-43.6813	-44.6113	-45.6491	-46.6528	-47.7448	-48.9683	-50.362	-51.9846	-53.8592	-56.0327	-58.8361	-62.7885	-69.4896	-94.0397
ENSG00000079257	-19.361	-19.1599	-18.9596	-18.7601	-18.5614	-18.3635	-18.1664	-17.97	-17.7745	-17.5797	-17.3857	-17.1925	-17.0001	-16.8085	-16.6177	-16.4276	-16.2384	-16.0499	-15.8622	-15.6754	-15.4893	-15.3039	-15.1194	-14.9357	-14.7527	-14.5706	-14.3892	-14.2086	-14.0288	-13.8498	-13.6716	-13.4942	-13.3175	-13.1417	-12.9666	-12.7923	-12.6188	-12.4461	-12.2742	-12.1031	-11.9327	-11.7632	-11.5944	-11.4264	-11.2592	-11.0928	-10.9272	-10.7624	-10.5983	-10.4351	-10.2726	-10.1109	-9.95006	-9.78995	-9.63064	-9.47211	-9.31437	-9.15742	-9.00126	-8.84588	-8.6913	-8.5375	-8.38448	-8.23226	-8.08082	-7.93017	-7.78031	-7.63123	-7.48294	-7.33544	-7.18873	-7.04281	-6.89767	-6.75332	-6.60976	-6.46698	-6.32499	-6.18379	-6.04338	-5.90376	-5.76492	-5.62687	-5.4896	-5.35313	-5.21744	-5.08253	-4.94842	-4.81509	-4.68255	-4.5508	-4.41983	-4.28965	-4.16026	-4.03165	-3.90384	-3.7768	-3.65056	-3.5251	-3.40043	-3.27654	-3.15345	-3.03114	-2.90961	-2.78887	-2.66892	-2.54976	-2.43138	-2.31379	-2.19698	-2.08096	-1.96573	-1.85128	-1.73762	-1.62474	-1.51265	-1.40135	-1.29083	-1.1811	-1.07215	-0.963991	-0.856615	-0.750025	-0.644221	-0.539201	-0.434966	-0.331517	-0.228852	-0.126973	-0.0258776	0.0744329	0.173959	0.2727	0.370658	0.467831	0.56422	0.659826	0.754647	0.848685	0.94194	1.03441	1.1261	1.217	1.30713	1.39647	1.48502	1.5728	1.65979	1.746	1.83143	1.91608	1.99995	2.08303	2.16534	2.24686	2.3276	2.40756	2.48675	2.56515	2.64277	2.71962	2.79568	2.87097	2.94548	3.01921	3.09216	3.16434	3.23573	3.30635	3.3762	3.44526	3.51355	3.58107	3.64781	3.71377	3.77896	3.84337	3.90701	3.96987	4.03197	4.09329	4.15382	4.21359	4.27258	4.33081	4.38827	4.44494	4.50083	4.55596	4.61032	4.66392	4.71674	4.76876	4.82001	4.87051	4.92023	4.9692	5.01736	5.06473	5.11134	5.15719	5.20228	5.24659	5.29007	5.33278	5.37473	5.41592	5.45635	5.49594	5.53472	5.57274	5.61	5.6465	5.68222	5.71704	5.75109	5.78438	5.81692	5.84869	5.87959	5.90964	5.93893	5.96745	5.99522	6.02221	6.04823	6.07349	6.09799	6.12172	6.14469	6.16677	6.18799	6.20844	6.22812	6.24704	6.26518	6.28236	6.29876	6.3144	6.32926	6.34336	6.35659	6.36896	6.38055	6.39137	6.40142	6.41069	6.41903	6.42659	6.43338	6.43939	6.44462	6.44901	6.45255	6.4553	6.45728	6.45848	6.4589	6.45842	6.45715	6.4551	6.45226	6.44865	6.4442	6.43891	6.43283	6.42597	6.41831	6.40988	6.40057	6.39045	6.37955	6.36786	6.35538	6.34208	6.32792	6.31297	6.29723	6.2807	6.26337	6.24517	6.22615	6.20634	6.18573	6.16433	6.14209	6.11899	6.09508	6.07037	6.04485	6.01853	5.99132	5.96327	5.93441	5.90474	5.87426	5.84294	5.81069	5.77763	5.74375	5.70904	5.67351	5.63704	5.59969	5.5615	5.52248	5.48263	5.44188	5.40013	5.35752	5.31407	5.26975	5.22458	5.17835	5.13116	5.08309	5.03414	4.9843	4.93351	4.88151	4.8286	4.77476	4.72	4.66432	4.60738	4.54929	4.49024	4.43021	4.36919	4.3071	4.24342	4.17869	4.11291	4.04605	3.9781	3.90857	3.83756	3.76536	3.69197	3.61736	3.54144	3.46332	3.38386	3.303	3.22071	3.13695	3.05115	2.96327	2.87371	2.7824	2.68926	2.59422	2.49652	2.39668	2.29458	2.19009	2.08308	1.97364	1.86162	1.74656	1.62822	1.5063	1.38049	1.25418	1.12376	0.988634	0.848256	0.701941	0.553955	0.40602	0.251301	0.0887281	-0.0830799	-0.265946	-0.434642	-0.610609	-0.798029	-0.999533	-1.21886	-1.43659	-1.63306	-1.84517	-2.07737	-2.33649	-2.6337	-2.86286	-3.09564	-3.35427	-3.64921	-3.99917	-4.35528	-4.60149	-4.87714	-5.19529	-5.58053	-6.08884	-6.40927	-6.68696	-7.00599	-7.38977	-7.8907	-8.46313	-8.72287	-9.01368	-9.34981	-9.7588	-10.3057	-10.6483	-10.9011	-11.18	-11.4956	-11.8668	-12.262	-12.4983	-12.7534	-13.0334	-13.348	-13.7143	-14.0002	-14.2513	-14.5241	-14.8263	-15.1707	-15.5411	-15.7917	-16.0621	-16.3589	-16.6927	-17.0825	-17.3986	-17.6673	-17.9596	-18.2845	-18.6568	-19.0715	-19.3388	-19.6273	-19.9441	-20.301	-20.7199	-21.0707	-21.3569	-21.6679	-22.0131	-22.4088	-22.8626	-23.148	-23.4554	-23.7923	-24.1708	-24.614	-25.0003	-25.3072	-25.6399	-26.008	-26.4284	-26.9219	-27.2317	-27.5646	-27.9284	-28.3359	-28.8109	-29.2425	-29.5808	-29.9468	-30.3507	-30.8105	-31.3625	-31.7125	-32.0882	-32.4983	-32.9569	-33.4907	-33.9974	-34.3927	-34.8211	-35.2941	-35.8328	-36.4808	-36.9273	-37.392	-37.9015	-38.4736	-39.1427	-39.8139	-40.3484	-40.9346	-41.59	-42.3457	-43.2702	-43.9959	-44.7592	-45.627	-46.6409	-47.8804	-49.2977	-50.6795	-52.4492	-54.9206	-59.0441	-73.475
ENSG00000090238	-213.936	-212.829	-211.724	-210.622	-209.522	-208.426	-207.332	-206.242	-205.154	-204.069	-202.987	-201.907	-200.831	-199.757	-198.686	-197.618	-196.553	-195.491	-194.431	-193.375	-192.321	-191.27	-190.222	-189.177	-188.134	-187.095	-186.058	-185.024	-183.993	-182.965	-181.94	-180.917	-179.897	-178.88	-177.867	-176.855	-175.847	-174.842	-173.839	-172.839	-171.842	-170.848	-169.857	-168.868	-167.883	-166.9	-165.92	-164.943	-163.969	-162.998	-162.029	-161.063	-160.101	-159.141	-158.183	-157.229	-156.278	-155.329	-154.383	-153.44	-152.5	-151.563	-150.628	-149.697	-148.768	-147.842	-146.919	-145.999	-145.082	-144.167	-143.255	-142.346	-141.44	-140.537	-139.637	-138.739	-137.845	-136.953	-136.064	-135.178	-134.295	-133.414	-132.537	-131.662	-130.79	-129.921	-129.055	-128.191	-127.331	-126.473	-125.618	-124.766	-123.917	-123.07	-122.227	-121.386	-120.548	-119.713	-118.881	-118.052	-117.226	-116.402	-115.581	-114.763	-113.948	-113.136	-112.326	-111.52	-110.716	-109.915	-109.117	-108.322	-107.53	-106.74	-105.953	-105.17	-104.389	-103.61	-102.835	-102.063	-101.293	-100.526	-99.7621	-99.0009	-98.2426	-97.4872	-96.7346	-95.9848	-95.2379	-94.4938	-93.7525	-93.0141	-92.2785	-91.5458	-90.8159	-90.0888	-89.3646	-88.6432	-87.9247	-87.209	-86.4961	-85.7861	-85.0789	-84.3746	-83.673	-82.9744	-82.2785	-81.5855	-80.8954	-80.208	-79.5236	-78.8419	-78.1631	-77.4871	-76.814	-76.1437	-75.4762	-74.8116	-74.1498	-73.4908	-72.8347	-72.1814	-71.531	-70.8834	-70.2386	-69.5966	-68.9575	-68.3213	-67.6878	-67.0572	-66.4294	-65.8045	-65.1824	-64.5631	-63.9467	-63.3331	-62.7223	-62.1144	-61.5092	-60.907	-60.3075	-59.7109	-59.1171	-58.5262	-57.9381	-57.3528	-56.7703	-56.1907	-55.6139	-55.0399	-54.4688	-53.9005	-53.335	-52.7724	-52.2126	-51.6556	-51.1015	-50.5502	-50.0017	-49.456	-48.9132	-48.3732	-47.836	-47.3017	-46.7702	-46.2416	-45.7157	-45.1927	-44.6726	-44.1553	-43.6408	-43.1291	-42.6203	-42.1143	-41.6112	-41.1109	-40.6134	-40.1188	-39.627	-39.1381	-38.652	-38.1687	-37.6883	-37.2107	-36.736	-36.2641	-35.795	-35.3288	-34.8654	-34.4048	-33.9472	-33.4923	-33.0403	-32.5911	-32.1447	-31.7012	-31.2606	-30.8228	-30.3878	-29.9556	-29.5263	-29.0998	-28.6762	-28.2554	-27.8374	-27.4222	-27.0099	-26.6005	-26.1938	-25.79	-25.389	-24.9908	-24.5955	-24.203	-23.8133	-23.4264	-23.0424	-22.6612	-22.2828	-21.9073	-21.5345	-21.1646	-20.7975	-20.4332	-20.0718	-19.7131	-19.3573	-19.0042	-18.654	-18.3067	-17.9621	-17.6203	-17.2813	-16.9452	-16.6118	-16.2813	-15.9536	-15.6286	-15.3065	-14.9871	-14.6706	-14.3569	-14.0459	-13.7377	-13.4324	-13.1298	-12.83	-12.533	-12.2388	-11.9474	-11.6588	-11.3729	-11.0898	-10.8095	-10.532	-10.2572	-9.9852	-9.71598	-9.44952	-9.18582	-8.92488	-8.66671	-8.41129	-8.15863	-7.90872	-7.66155	-7.41713	-7.17546	-6.93654	-6.70035	-6.46689	-6.23616	-6.00817	-5.78292	-5.56039	-5.34057	-5.12347	-4.90909	-4.69743	-4.48848	-4.28224	-4.07869	-3.87784	-3.67971	-3.48427	-3.29152	-3.10145	-2.91407	-2.72936	-2.54736	-2.36803	-2.19137	-2.01737	-1.84603	-1.67738	-1.51141	-1.34808	-1.18741	-1.02937	-0.87398	-0.721308	-0.57127	-0.423862	-0.279082	-0.136926	0.0025295	0.139298	0.273449	0.404986	0.533913	0.660228	0.78368	0.904526	1.02277	1.13841	1.25145	1.36167	1.46906	1.57384	1.67603	1.77563	1.87264	1.96625	2.05724	2.14563	2.23143	2.31464	2.39462	2.47121	2.54519	2.61657	2.68534	2.75151	2.8129	2.87146	2.9274	2.98071	3.03139	3.07798	3.11963	3.15861	3.1949	3.22851	3.25944	3.28291	3.30285	3.32	3.33434	3.34587	3.35211	3.35063	3.34609	3.33847	3.32777	3.31397	3.29037	3.26178	3.2296	3.19379	3.15429	3.10916	3.0554	2.99726	2.9346	2.8673	2.79517	2.71731	2.63392	2.54498	2.45018	2.34918	2.24345	2.13707	2.02417	1.90428	1.77684	1.64119	1.50906	1.37415	1.2313	1.07976	0.918595	0.751747	0.596458	0.432526	0.25905	0.0748976	-0.12139	-0.307304	-0.491462	-0.685803	-0.891599	-1.1105	-1.33843	-1.54269	-1.75762	-1.98459	-2.22536	-2.4823	-2.72554	-2.9618	-3.21062	-3.47382	-3.75388	-4.04855	-4.30748	-4.57945	-4.86636	-5.17069	-5.49593	-5.80672	-6.1045	-6.41786	-6.74932	-7.10238	-7.47846	-7.80603	-8.1501	-8.51322	-8.89889	-9.3121	-9.71313	-10.0946	-10.4966	-10.9227	-11.3779	-11.8698	-12.2991	-12.7513	-13.2303	-13.7413	-14.2921	-14.8387	-15.3595	-15.9121	-16.5021	-17.1379	-17.8324	-18.4609	-19.124	-19.8353	-20.605	-21.4482	-22.317	-23.1659	-24.0877	-25.0978	-26.2186	-27.4855	-28.7309	-30.1027	-31.6605	-33.4625	-35.6009	-38.114	-41.045	-44.8972	-50.4507	-60.1374	-97.4804
ENSG00000085871	-30.7142	-30.4824	-30.2513	-30.0209	-29.7914	-29.5626	-29.3346	-29.1073	-28.8808	-28.6551	-28.4302	-28.206	-27.9826	-27.76	-27.5382	-27.3171	-27.0968	-26.8772	-26.6584	-26.4404	-26.2232	-26.0068	-25.7911	-25.5762	-25.362	-25.1486	-24.936	-24.7242	-24.5131	-24.3028	-24.0933	-23.8846	-23.6766	-23.4694	-23.2629	-23.0573	-22.8524	-22.6483	-22.4449	-22.2423	-22.0405	-21.8395	-21.6392	-21.4397	-21.2409	-21.043	-20.8458	-20.6494	-20.4537	-20.2588	-20.0647	-19.8714	-19.6788	-19.487	-19.296	-19.1057	-18.9163	-18.7275	-18.5396	-18.3524	-18.166	-17.9804	-17.7955	-17.6114	-17.4281	-17.2456	-17.0638	-16.8828	-16.7025	-16.5231	-16.3444	-16.1664	-15.9893	-15.8129	-15.6373	-15.4624	-15.2884	-15.1151	-14.9425	-14.7708	-14.5998	-14.4295	-14.2601	-14.0914	-13.9235	-13.7563	-13.59	-13.4244	-13.2595	-13.0955	-12.9322	-12.7696	-12.6079	-12.4469	-12.2867	-12.1272	-11.9686	-11.8107	-11.6535	-11.4972	-11.3416	-11.1867	-11.0327	-10.8794	-10.7269	-10.5751	-10.4242	-10.274	-10.1245	-9.97585	-9.82795	-9.68082	-9.53446	-9.38887	-9.24404	-9.09999	-8.95671	-8.81419	-8.67244	-8.53146	-8.39125	-8.25181	-8.11314	-7.97523	-7.8381	-7.70173	-7.56613	-7.4313	-7.29724	-7.16394	-7.03142	-6.89966	-6.76867	-6.63844	-6.50898	-6.3803	-6.25237	-6.12522	-5.99883	-5.87321	-5.74836	-5.62427	-5.50095	-5.37839	-5.2566	-5.13558	-5.01533	-4.89584	-4.77711	-4.65915	-4.54196	-4.42553	-4.30986	-4.19496	-4.08083	-3.96746	-3.85485	-3.74301	-3.63193	-3.52161	-3.41206	-3.30327	-3.19524	-3.08798	-2.98147	-2.87574	-2.77076	-2.66654	-2.56308	-2.46039	-2.35846	-2.25729	-2.15687	-2.05722	-1.95833	-1.8602	-1.76282	-1.66621	-1.57035	-1.47525	-1.38092	-1.28734	-1.19451	-1.10245	-1.01113	-0.920587	-0.830799	-0.741766	-0.653485	-0.565956	-0.479186	-0.393189	-0.307944	-0.22345	-0.139705	-0.0567106	0.0255038	0.106956	0.187659	0.267614	0.346821	0.42527	0.502919	0.579819	0.655974	0.731383	0.806047	0.879907	0.952989	1.02533	1.09692	1.16777	1.23786	1.3071	1.3756	1.44335	1.51037	1.57664	1.64208	1.70672	1.77062	1.83378	1.89619	1.95785	2.01862	2.07866	2.13794	2.19649	2.25429	2.31127	2.36744	2.42286	2.47754	2.53148	2.58467	2.63698	2.68855	2.73937	2.78946	2.8388	2.88734	2.93507	2.98206	3.02831	3.07382	3.11859	3.16251	3.20569	3.24812	3.28982	3.33078	3.37096	3.41036	3.44901	3.48693	3.52411	3.56055	3.59619	3.63108	3.66525	3.69868	3.73137	3.76331	3.79448	3.82492	3.85463	3.88361	3.91187	3.93935	3.96609	3.99212	4.01742	4.042	4.06585	4.08894	4.11132	4.13298	4.15393	4.17416	4.19365	4.21242	4.23049	4.24785	4.2645	4.28044	4.29566	4.31018	4.324	4.33713	4.34956	4.36128	4.37231	4.38264	4.3923	4.40127	4.40956	4.41716	4.42408	4.43033	4.43591	4.44082	4.44506	4.44864	4.45156	4.45382	4.45543	4.45639	4.4567	4.45636	4.45539	4.45378	4.45153	4.44866	4.44516	4.44104	4.4363	4.43094	4.42497	4.41841	4.41124	4.40347	4.39509	4.38613	4.37659	4.36647	4.35576	4.34448	4.33262	4.32019	4.30723	4.2937	4.27961	4.26496	4.24976	4.23403	4.21777	4.20096	4.18362	4.16574	4.14732	4.12841	4.10897	4.08901	4.06852	4.04751	4.02598	4.00394	3.98138	3.95831	3.93473	3.91065	3.88594	3.86073	3.83502	3.80881	3.7821	3.75471	3.72664	3.69808	3.66902	3.63946	3.6094	3.57805	3.54618	3.5138	3.48093	3.44757	3.41297	3.37695	3.34044	3.30342	3.26589	3.22787	3.1866	3.14457	3.10203	3.05897	3.0154	2.96938	2.91982	2.86971	2.81904	2.76783	2.71606	2.65733	2.59694	2.53587	2.47413	2.41171	2.34532	2.27173	2.19713	2.1215	2.04485	1.96714	1.88	1.78939	1.69705	1.60291	1.5069	1.40705	1.30026	1.1907	1.07819	0.962493	0.843347	0.722433	0.598281	0.469963	0.337041	0.198988	0.0586418	-0.0762104	-0.216106	-0.361663	-0.513643	-0.672998	-0.822497	-0.970973	-1.12578	-1.28783	-1.4583	-1.63208	-1.78666	-1.94784	-2.11658	-2.29414	-2.48215	-2.65414	-2.81992	-2.99323	-3.17531	-3.36776	-3.56606	-3.73541	-3.91204	-4.09709	-4.29203	-4.4988	-4.68888	-4.86878	-5.0567	-5.25395	-5.46224	-5.67914	-5.86273	-6.05395	-6.25395	-6.46424	-6.68679	-6.89515	-7.09119	-7.29569	-7.50996	-7.73576	-7.97311	-8.17609	-8.38743	-8.60836	-8.84048	-9.08588	-9.32071	-9.54215	-9.7734	-10.016	-10.2719	-10.5439	-10.7798	-11.0263	-11.2848	-11.5575	-11.847	-12.1302	-12.3989	-12.6813	-12.9798	-13.2972	-13.6376	-13.943	-14.2625	-14.6018	-14.9646	-15.3559	-15.7512	-16.1331	-16.5433	-16.9875	-17.4734	-18.0115	-18.5267	-19.0858	-19.7113	-20.4225	-21.2487	-22.1877	-23.2453	-24.5995	-26.4923	-29.6676	-41.1888
ENSG00000125970	-119.095	-118.51	-117.927	-117.345	-116.765	-116.186	-115.609	-115.033	-114.458	-113.885	-113.314	-112.744	-112.175	-111.608	-111.042	-110.478	-109.915	-109.354	-108.794	-108.236	-107.679	-107.123	-106.569	-106.016	-105.465	-104.915	-104.367	-103.82	-103.275	-102.731	-102.188	-101.647	-101.108	-100.57	-100.033	-99.4979	-98.9641	-98.4318	-97.901	-97.3716	-96.8436	-96.3172	-95.7921	-95.2685	-94.7464	-94.2257	-93.7065	-93.1888	-92.6725	-92.1576	-91.6442	-91.1322	-90.6217	-90.1127	-89.6051	-89.099	-88.5943	-88.091	-87.5892	-87.0889	-86.59	-86.0926	-85.5966	-85.1021	-84.6091	-84.1175	-83.6273	-83.1386	-82.6513	-82.1655	-81.6812	-81.1983	-80.7169	-80.2369	-79.7583	-79.2812	-78.8056	-78.3314	-77.8587	-77.3874	-76.9176	-76.4492	-75.9823	-75.5168	-75.0528	-74.5903	-74.1292	-73.6695	-73.2113	-72.7545	-72.2992	-71.8454	-71.393	-70.942	-70.4925	-70.0445	-69.5979	-69.1528	-68.7091	-68.2668	-67.826	-67.3867	-66.9488	-66.5124	-66.0774	-65.6439	-65.2118	-64.7812	-64.352	-63.9242	-63.498	-63.0731	-62.6498	-62.2278	-61.8073	-61.3883	-60.9707	-60.5546	-60.1399	-59.7267	-59.3149	-58.9045	-58.4957	-58.0882	-57.6822	-57.2777	-56.8746	-56.4729	-56.0727	-55.674	-55.2767	-54.8808	-54.4864	-54.0934	-53.7019	-53.3118	-52.9232	-52.536	-52.1503	-51.766	-51.3831	-51.0017	-50.6218	-50.2432	-49.8662	-49.4905	-49.1163	-48.7436	-48.3723	-48.0024	-47.634	-47.267	-46.9015	-46.5374	-46.1747	-45.8135	-45.4537	-45.0953	-44.7384	-44.3829	-44.0289	-43.6763	-43.3251	-42.9754	-42.6271	-42.2802	-41.9348	-41.5908	-41.2482	-40.9071	-40.5674	-40.2291	-39.8923	-39.5569	-39.2229	-38.8903	-38.5592	-38.2295	-37.9012	-37.5744	-37.249	-36.925	-36.6024	-36.2812	-35.9615	-35.6432	-35.3263	-35.0109	-34.6968	-34.3842	-34.073	-33.7632	-33.4549	-33.148	-32.8424	-32.5383	-32.2357	-31.9344	-31.6346	-31.3362	-31.0392	-30.7436	-30.4496	-30.1569	-29.8656	-29.5757	-29.2873	-29.0003	-28.7148	-28.4307	-28.148	-27.8667	-27.5868	-27.3085	-27.0316	-26.7562	-26.482	-26.2093	-25.9382	-25.6686	-25.4003	-25.1335	-24.868	-24.6039	-24.3416	-24.0806	-23.821	-23.5628	-23.306	-23.0508	-22.7971	-22.5447	-22.2938	-22.0443	-21.7961	-21.5496	-21.3045	-21.0608	-20.8185	-20.5776	-20.3382	-20.1003	-19.8637	-19.6286	-19.3948	-19.1624	-18.9317	-18.7022	-18.4742	-18.2476	-18.0223	-17.7985	-17.5761	-17.3551	-17.1355	-16.9173	-16.7004	-16.4851	-16.2711	-16.0584	-15.8471	-15.6372	-15.4287	-15.2216	-15.0158	-14.8114	-14.6083	-14.4066	-14.2063	-14.0074	-13.8097	-13.6134	-13.4185	-13.2248	-13.0325	-12.8416	-12.6519	-12.4636	-12.2766	-12.0909	-11.9065	-11.7233	-11.5415	-11.361	-11.1817	-11.0037	-10.827	-10.6515	-10.4773	-10.3044	-10.1326	-9.96207	-9.79279	-9.62476	-9.45798	-9.29238	-9.12785	-8.96455	-8.80248	-8.64163	-8.48201	-8.32334	-8.16578	-8.00943	-7.85429	-7.70034	-7.54748	-7.39539	-7.24448	-7.09476	-6.94622	-6.79885	-6.65213	-6.50634	-6.36172	-6.21826	-6.07597	-5.93466	-5.7936	-5.65369	-5.51495	-5.37737	-5.24095	-5.10471	-4.96908	-4.83461	-4.70133	-4.56922	-4.43804	-4.30614	-4.17545	-4.04597	-3.91771	-3.79066	-3.66309	-3.53557	-3.40934	-3.2844	-3.16074	-3.03812	-2.91308	-2.78945	-2.66722	-2.54641	-2.42701	-2.30615	-2.1844	-2.06425	-1.94569	-1.82872	-1.71323	-1.5926	-1.47385	-1.35696	-1.24192	-1.12869	-1.01301	-0.895055	-0.779334	-0.665796	-0.554394	-0.445089	-0.327947	-0.213148	-0.100957	0.00870941	0.115929	0.225912	0.33944	0.449893	0.557405	0.662097	0.764073	0.873858	0.981162	1.08518	1.18607	1.28398	1.38267	1.4837	1.58135	1.67581	1.76721	1.85569	1.94445	2.03073	2.11414	2.1948	2.2728	2.34636	2.41406	2.47968	2.54325	2.60481	2.66437	2.70895	2.74926	2.78826	2.82592	2.86225	2.89041	2.90087	2.91003	2.91788	2.92444	2.9297	2.91672	2.89653	2.87407	2.84927	2.82206	2.78947	2.74466	2.69606	2.64341	2.58643	2.52477	2.45947	2.38939	2.31346	2.23104	2.14132	2.04694	1.95999	1.86575	1.7632	1.65108	1.52769	1.41612	1.30756	1.18947	1.06022	0.917567	0.766167	0.646448	0.51659	0.374763	0.218486	0.0442729	-0.108596	-0.24789	-0.399343	-0.565472	-0.749811	-0.949882	-1.09697	-1.25592	-1.4291	-1.61976	-1.83267	-2.02201	-2.18813	-2.36778	-2.56384	-2.78046	-3.01946	-3.19357	-3.38051	-3.58278	-3.80388	-4.04889	-4.27432	-4.47149	-4.68334	-4.91287	-5.16435	-5.44414	-5.65668	-5.88384	-6.12849	-6.39443	-6.68716	-6.96808	-7.21962	-7.48986	-7.78254	-8.10298	-8.4591	-8.75478	-9.0678	-9.40739	-9.77953	-10.193	-10.6101	-10.9989	-11.4248	-11.8967	-12.427	-13.0354	-13.5953	-14.2103	-14.9148	-15.7389	-16.732	-17.8827	-19.1564	-20.8372	-23.2712	-27.5372	-44.0549
ENSG00000205336	-78.1209	-77.5975	-77.0758	-76.5557	-76.0373	-75.5205	-75.0054	-74.492	-73.9802	-73.4701	-72.9616	-72.4549	-71.9497	-71.4462	-70.9444	-70.4443	-69.9458	-69.449	-68.9538	-68.4603	-67.9684	-67.4782	-66.9897	-66.5028	-66.0176	-65.5341	-65.0522	-64.572	-64.0934	-63.6165	-63.1413	-62.6677	-62.1957	-61.7255	-61.2569	-60.7899	-60.3246	-59.861	-59.3991	-58.9388	-58.4801	-58.0231	-57.5678	-57.1141	-56.6621	-56.2118	-55.7631	-55.3161	-54.8707	-54.427	-53.985	-53.5446	-53.1059	-52.6688	-52.2334	-51.7997	-51.3676	-50.9372	-50.5084	-50.0813	-49.6558	-49.2321	-48.8099	-48.3895	-47.9707	-47.5535	-47.138	-46.7242	-46.312	-45.9015	-45.4927	-45.0855	-44.6799	-44.276	-43.8738	-43.4733	-43.0744	-42.6771	-42.2816	-41.8876	-41.4954	-41.1048	-40.7158	-40.3285	-39.9429	-39.5589	-39.1766	-38.7959	-38.4169	-38.0396	-37.6639	-37.2899	-36.9175	-36.5468	-36.1777	-35.8103	-35.4446	-35.0805	-34.718	-34.3573	-33.9982	-33.6407	-33.2849	-32.9307	-32.5782	-32.2274	-31.8782	-31.5307	-31.1848	-30.8406	-30.498	-30.1571	-29.8178	-29.4802	-29.1443	-28.81	-28.4773	-28.1463	-27.817	-27.4893	-27.1632	-26.8388	-26.5161	-26.195	-25.8756	-25.5578	-25.2416	-24.9272	-24.6143	-24.3031	-23.9936	-23.6857	-23.3794	-23.0748	-22.7719	-22.4706	-22.1709	-21.8729	-21.5765	-21.2817	-20.9887	-20.6972	-20.4074	-20.1192	-19.8327	-19.5478	-19.2646	-18.983	-18.703	-18.4247	-18.148	-17.8729	-17.5995	-17.3277	-17.0575	-16.789	-16.5221	-16.2568	-15.9932	-15.7312	-15.4708	-15.212	-14.9549	-14.6994	-14.4455	-14.1932	-13.9426	-13.6936	-13.4462	-13.2004	-12.9562	-12.7137	-12.4728	-12.2334	-11.9957	-11.7596	-11.5252	-11.2923	-11.061	-10.8313	-10.6033	-10.3769	-10.152	-9.92878	-9.70713	-9.48712	-9.26872	-9.0519	-8.83667	-8.62303	-8.41099	-8.20063	-7.99184	-7.78463	-7.579	-7.37495	-7.17259	-6.97186	-6.77271	-6.57512	-6.3791	-6.1847	-5.99209	-5.80105	-5.61157	-5.42366	-5.2373	-5.05277	-4.86993	-4.68866	-4.50895	-4.33079	-4.15425	-3.97973	-3.80678	-3.63539	-3.46555	-3.29726	-3.13092	-2.96639	-2.80342	-2.64202	-2.48217	-2.32393	-2.1679	-2.01344	-1.86054	-1.70921	-1.55943	-1.41161	-1.26567	-1.12131	-0.978511	-0.837281	-0.697636	-0.560201	-0.424343	-0.29006	-0.157349	-0.0262084	0.103065	0.230468	0.356292	0.48054	0.603214	0.724315	0.843336	0.960767	1.07662	1.19089	1.30359	1.41452	1.52362	1.63114	1.73708	1.84145	1.94425	2.04511	2.14437	2.24205	2.33816	2.43269	2.52552	2.61658	2.70606	2.79397	2.88032	2.96509	3.04804	3.12939	3.20918	3.28739	3.36405	3.43905	3.51233	3.58404	3.6542	3.7228	3.78985	3.85515	3.91885	3.98101	4.04162	4.10069	4.15814	4.21389	4.2681	4.32078	4.37192	4.42153	4.46942	4.51573	4.56052	4.60378	4.64552	4.68567	4.72411	4.76104	4.79645	4.83035	4.86274	4.8934	4.92246	4.95002	4.97609	5.00065	5.02363	5.0448	5.06447	5.08264	5.09933	5.11453	5.12786	5.13952	5.14969	5.15838	5.16559	5.17119	5.17462	5.17656	5.17702	5.176	5.1735	5.16875	5.16207	5.15389	5.14423	5.13309	5.12026	5.10432	5.08688	5.06792	5.04745	5.02549	5.00043	4.97272	4.94345	4.91262	4.88024	4.84606	4.80662	4.76552	4.72275	4.67833	4.63224	4.58151	4.52642	4.46944	4.41057	4.34978	4.28696	4.21501	4.14071	4.064	3.98484	3.90318	3.81497	3.7195	3.6206	3.51812	3.41185	3.30158	3.18125	3.05542	2.92378	2.78572	2.6405	2.48962	2.3333	2.16743	1.99039	1.79999	1.59318	1.40323	1.20172	0.982092	0.739093	0.464492	0.190869	-0.0420214	-0.30054	-0.594371	-0.940582	-1.37379	-1.66434	-1.95101	-2.28234	-2.68425	-3.21677	-3.81287	-4.11277	-4.45961	-4.88176	-5.44699	-6.4069	-6.94985	-7.28955	-7.69337	-8.21139	-8.99796	-10.261	-10.5875	-10.9644	-11.4241	-12.0476	-13.1796	-13.9606	-14.3225	-14.7495	-15.2932	-16.1142	-17.6065	-17.9577	-18.3613	-18.8517	-19.5177	-20.768	-21.8709	-22.2575	-22.711	-23.2849	-24.1509	-26.0178	-26.3929	-26.8209	-27.3365	-28.0292	-29.3153	-30.7126	-31.1237	-31.6014	-32.1985	-33.082	-35.1664	-35.5672	-36.0204	-36.5596	-37.2705	-38.5347	-40.0847	-40.5231	-41.0266	-41.6451	-42.5312	-43.6776	-43.9294	-44.1848	-44.4438	-44.7066	-44.9734	-45.2441	-45.5191	-45.7983	-46.0821	-46.3705	-46.6637	-46.9619	-47.2654	-47.5743	-47.8889	-48.2095	-48.5363	-48.8697	-49.21	-49.5575	-49.9127	-50.2761	-50.648	-51.0291	-51.4199	-51.8211	-52.2333	-52.6575	-53.0945	-53.5453	-54.0111	-54.4932	-54.993	-55.5123	-56.053	-56.6174	-57.2081	-57.8283	-58.4817	-59.1727	-59.9069	-60.6908	-61.5329	-62.4438	-63.4371	-64.5312	-65.751	-67.1317	-68.7253	-70.6132	-72.9325	-75.9416	-80.2196	-87.5617	-115.014
ENSG00000184465	-12.1685	-11.9951	-11.8224	-11.6505	-11.4794	-11.3091	-11.1396	-10.9708	-10.8028	-10.6355	-10.4691	-10.3034	-10.1385	-9.97432	-9.81095	-9.64835	-9.48653	-9.32548	-9.1652	-9.00569	-8.84696	-8.689	-8.53181	-8.3754	-8.21976	-8.06489	-7.9108	-7.75747	-7.60493	-7.45315	-7.30215	-7.15192	-7.00246	-6.85377	-6.70586	-6.55872	-6.41236	-6.26677	-6.12195	-5.9779	-5.83462	-5.69212	-5.55039	-5.40944	-5.26926	-5.12985	-4.99121	-4.85334	-4.71625	-4.57993	-4.44439	-4.30962	-4.17562	-4.04239	-3.90993	-3.77825	-3.64734	-3.51721	-3.38784	-3.25925	-3.13143	-3.00439	-2.87811	-2.75261	-2.62789	-2.50393	-2.38075	-2.25834	-2.1367	-2.01584	-1.89574	-1.77642	-1.65788	-1.5401	-1.4231	-1.30687	-1.19141	-1.07673	-0.962817	-0.849677	-0.737309	-0.625714	-0.514891	-0.40484	-0.295561	-0.187055	-0.0793209	0.0276411	0.133831	0.239249	0.343894	0.447768	0.55087	0.6532	0.754757	0.855543	0.955557	1.0548	1.15327	1.25097	1.3479	1.44405	1.53944	1.63405	1.72789	1.82096	1.91326	2.00478	2.09554	2.18552	2.27474	2.36318	2.45085	2.53775	2.62388	2.70924	2.79383	2.87765	2.9607	3.04297	3.12448	3.20521	3.28518	3.36438	3.4428	3.52046	3.59735	3.67346	3.74881	3.82339	3.8972	3.97024	4.04251	4.11401	4.18474	4.25471	4.32391	4.39233	4.45999	4.52689	4.59301	4.65837	4.72296	4.78678	4.84983	4.91212	4.97364	5.0344	5.09439	5.15361	5.21207	5.26976	5.32668	5.38284	5.43824	5.49287	5.54674	5.59984	5.65218	5.70376	5.75457	5.80462	5.85391	5.90243	5.95019	5.99719	6.04343	6.08891	6.13363	6.17758	6.22078	6.26321	6.30489	6.34581	6.38597	6.42536	6.464	6.50189	6.53901	6.57538	6.61098	6.64583	6.67993	6.71327	6.74586	6.77767	6.80873	6.83903	6.86859	6.89739	6.92544	6.9527	6.97922	7.00498	7.03	7.05427	7.07775	7.10046	7.12242	7.14363	7.1641	7.18381	7.20269	7.22082	7.23821	7.25486	7.27076	7.28583	7.3001	7.31362	7.3264	7.33844	7.34972	7.36008	7.3697	7.37857	7.3867	7.39409	7.40059	7.40626	7.41118	7.41535	7.41878	7.42145	7.42314	7.42407	7.42426	7.42369	7.42238	7.42018	7.41712	7.4133	7.40873	7.4034	7.39731	7.39024	7.38241	7.37383	7.36448	7.35438	7.34341	7.33157	7.31898	7.30562	7.29149	7.27661	7.26077	7.24417	7.2268	7.20866	7.18975	7.17	7.1494	7.12801	7.10586	7.08293	7.05923	7.03463	7.00923	6.98306	6.95611	6.92838	6.89982	6.8704	6.8402	6.80921	6.77744	6.74488	6.71144	6.67719	6.64215	6.60632	6.5697	6.53225	6.49393	6.45482	6.4149	6.37418	6.33267	6.29026	6.24703	6.20299	6.15814	6.11248	6.06598	6.01858	5.97036	5.92133	5.87147	5.82079	5.76918	5.71672	5.66342	5.60929	5.55432	5.49846	5.44166	5.38401	5.3255	5.26614	5.2059	5.14469	5.08255	5.01954	4.95563	4.89084	4.82512	4.75833	4.69064	4.62202	4.55248	4.48201	4.41043	4.33783	4.26426	4.18972	4.11419	4.03763	3.95983	3.88099	3.80112	3.7202	3.63821	3.55494	3.47044	3.38481	3.29804	3.2101	3.12094	3.03026	2.93833	2.84512	2.7506	2.65475	2.55736	2.45845	2.35807	2.25617	2.15271	2.04764	1.94092	1.83247	1.7222	1.61005	1.49593	1.38015	1.26259	1.1428	1.02066	0.896011	0.768733	0.641011	0.510473	0.376908	0.240074	0.0996878	-0.0417982	-0.184149	-0.330431	-0.481046	-0.636477	-0.797308	-0.952374	-1.11211	-1.27754	-1.44945	-1.62883	-1.80708	-1.98015	-2.16048	-2.34926	-2.54806	-2.75899	-2.94811	-3.14319	-3.34898	-3.56781	-3.80296	-4.03579	-4.24789	-4.47381	-4.71717	-4.98331	-5.28068	-5.52629	-5.77814	-6.05462	-6.36534	-6.72723	-7.09478	-7.36353	-7.66178	-8.00262	-8.41076	-8.94249	-9.26834	-9.5403	-9.84097	-10.1828	-10.5891	-11.0101	-11.2569	-11.522	-11.8112	-12.1337	-12.5056	-12.7939	-13.0601	-13.3492	-13.6696	-14.0355	-14.4204	-14.6859	-14.9725	-15.2872	-15.6421	-16.0595	-16.3846	-16.6674	-16.9752	-17.3175	-17.7112	-18.1399	-18.4193	-18.7205	-19.0512	-19.4241	-19.8631	-20.2175	-20.514	-20.8358	-21.1927	-21.6021	-22.06	-22.3535	-22.6691	-23.0144	-23.4022	-23.8565	-24.2389	-24.551	-24.8887	-25.2618	-25.6874	-26.1741	-26.4849	-26.818	-27.1808	-27.5861	-28.057	-28.4699	-28.8017	-29.1591	-29.5516	-29.9954	-30.5106	-30.8447	-31.2014	-31.5878	-32.0158	-32.507	-32.9558	-33.3174	-33.7054	-34.1284	-34.602	-35.1556	-35.5298	-35.9281	-36.3579	-36.8308	-37.3674	-37.8788	-38.2994	-38.7504	-39.2413	-39.7881	-40.4218	-40.8952	-41.3885	-41.923	-42.5127	-43.1827	-43.8538	-44.4271	-45.0506	-45.739	-46.517	-47.4328	-48.2064	-49.0302	-49.9602	-51.0346	-52.3216	-53.785	-55.2943	-57.2217	-59.9033	-64.3559	-79.8206
ENSG00000160868	-22.1344	-21.9157	-21.6977	-21.4806	-21.2644	-21.049	-20.8345	-20.6207	-20.4079	-20.1959	-19.9847	-19.7744	-19.5649	-19.3562	-19.1484	-18.9415	-18.7354	-18.5301	-18.3257	-18.1221	-17.9194	-17.7175	-17.5164	-17.3162	-17.1169	-16.9184	-16.7207	-16.5239	-16.3279	-16.1327	-15.9384	-15.745	-15.5524	-15.3606	-15.1697	-14.9796	-14.7904	-14.602	-14.4145	-14.2278	-14.0419	-13.8569	-13.6728	-13.4894	-13.307	-13.1253	-12.9445	-12.7646	-12.5855	-12.4072	-12.2298	-12.0533	-11.8775	-11.7026	-11.5286	-11.3554	-11.1831	-11.0116	-10.8409	-10.6711	-10.5021	-10.334	-10.1667	-10.0003	-9.83468	-9.66992	-9.50602	-9.34295	-9.18073	-9.01936	-8.85883	-8.69914	-8.5403	-8.3823	-8.22515	-8.06883	-7.91337	-7.75875	-7.60497	-7.45203	-7.29994	-7.1487	-6.99829	-6.84874	-6.70002	-6.55215	-6.40513	-6.25894	-6.11361	-5.96911	-5.82546	-5.68266	-5.5407	-5.39958	-5.25931	-5.11988	-4.98129	-4.84355	-4.70665	-4.5706	-4.43539	-4.30103	-4.16751	-4.03483	-3.903	-3.77201	-3.64186	-3.51256	-3.38411	-3.25649	-3.12973	-3.0038	-2.87872	-2.75448	-2.63109	-2.50854	-2.38684	-2.26598	-2.14596	-2.02679	-1.90847	-1.79098	-1.67434	-1.55855	-1.44359	-1.32949	-1.21622	-1.1038	-0.992229	-0.881498	-0.771611	-0.662568	-0.554369	-0.447014	-0.340503	-0.234836	-0.130013	-0.0260344	0.0771003	0.179391	0.280838	0.38144	0.481199	0.580113	0.678184	0.77541	0.871792	0.967331	1.06203	1.15588	1.24888	1.34104	1.43236	1.52284	1.61247	1.70125	1.78919	1.87629	1.96255	2.04796	2.13252	2.21624	2.29912	2.38115	2.46234	2.54269	2.62219	2.70085	2.77866	2.85563	2.93176	3.00704	3.08148	3.15507	3.22782	3.29972	3.37079	3.441	3.51038	3.57891	3.64659	3.71343	3.77943	3.84458	3.90889	3.97236	4.03498	4.09676	4.15769	4.21778	4.27702	4.33543	4.39298	4.4497	4.50557	4.56059	4.61477	4.66811	4.7206	4.77225	4.82306	4.87302	4.92214	4.97041	5.01784	5.06442	5.11017	5.15506	5.19912	5.24233	5.28469	5.32622	5.36689	5.40673	5.44572	5.48386	5.52116	5.55762	5.59324	5.62801	5.66193	5.69502	5.72725	5.75865	5.7892	5.81891	5.84777	5.87579	5.90296	5.92929	5.95478	5.97942	6.00322	6.02618	6.04829	6.06956	6.08998	6.10956	6.1283	6.14619	6.16324	6.17944	6.1948	6.20932	6.22299	6.23582	6.24781	6.25895	6.26924	6.2787	6.28731	6.29507	6.30199	6.30807	6.3133	6.31769	6.32124	6.32394	6.3258	6.32682	6.32699	6.32631	6.3248	6.32243	6.31923	6.31518	6.31029	6.30455	6.29797	6.29055	6.28228	6.27316	6.26321	6.25241	6.24076	6.22828	6.21494	6.20077	6.18575	6.16988	6.15317	6.13562	6.11722	6.09798	6.0779	6.05697	6.0352	6.01258	5.98912	5.96481	5.93966	5.91367	5.88683	5.85914	5.83062	5.80124	5.77103	5.73997	5.70806	5.67531	5.64172	5.60728	5.57199	5.53586	5.49889	5.46107	5.4224	5.38289	5.34254	5.30134	5.25929	5.2164	5.17266	5.12808	5.08265	5.03638	4.98926	4.94129	4.89248	4.84282	4.79231	4.74096	4.68876	4.63571	4.58181	4.52707	4.47148	4.41504	4.35776	4.29962	4.24064	4.18081	4.12013	4.0586	3.99622	3.93299	3.86891	3.80398	3.73819	3.67156	3.60408	3.53574	3.46655	3.39651	3.32561	3.25386	3.18125	3.1078	3.03348	2.95831	2.88228	2.8054	2.72765	2.64905	2.56959	2.48927	2.40808	2.32604	2.24313	2.15936	2.07473	1.98923	1.90286	1.81563	1.72753	1.63855	1.54871	1.45799	1.3664	1.27394	1.1806	1.08638	0.991283	0.895304	0.798441	0.700695	0.602061	0.502539	0.402126	0.300821	0.198621	0.095523	-0.00847452	-0.113374	-0.219179	-0.325892	-0.433515	-0.542052	-0.651506	-0.761881	-0.873179	-0.985404	-1.09856	-1.21265	-1.32768	-1.44366	-1.56058	-1.67846	-1.79729	-1.91709	-2.03785	-2.15959	-2.28231	-2.40601	-2.53071	-2.65641	-2.78311	-2.91083	-3.03956	-3.16933	-3.30014	-3.43199	-3.5649	-3.69888	-3.83393	-3.97008	-4.10732	-4.24567	-4.38514	-4.52575	-4.6675	-4.81043	-4.95453	-5.09982	-5.24633	-5.39406	-5.54305	-5.69329	-5.84483	-5.99767	-6.15185	-6.30737	-6.46428	-6.62259	-6.78234	-6.94354	-7.10625	-7.27047	-7.43626	-7.60365	-7.77267	-7.94337	-8.11579	-8.28998	-8.46598	-8.64385	-8.82364	-9.00542	-9.18924	-9.37517	-9.56329	-9.75367	-9.94638	-10.1415	-10.3392	-10.5395	-10.7425	-10.9484	-11.1572	-11.3692	-11.5844	-11.803	-12.0252	-12.2512	-12.4811	-12.7153	-12.9539	-13.1972	-13.4455	-13.6992	-13.9585	-14.224	-14.496	-14.775	-15.0617	-15.3566	-15.6604	-15.974	-16.2983	-16.6344	-16.9835	-17.3471	-17.727	-18.1251	-18.5439	-18.9864	-19.4562	-19.958	-20.4976	-21.0824	-21.7225	-22.4315	-23.2286	-24.1421	-25.2163	-26.5259	-28.2112	-30.5858	-34.6199	-49.469
ENSG00000105379	-95.0007	-94.4141	-93.8294	-93.2463	-92.6651	-92.0855	-91.5077	-90.9316	-90.3573	-89.7847	-89.2139	-88.6448	-88.0774	-87.5118	-86.9479	-86.3857	-85.8253	-85.2667	-84.7097	-84.1546	-83.6011	-83.0494	-82.4994	-81.9512	-81.4047	-80.86	-80.317	-79.7757	-79.2362	-78.6984	-78.1624	-77.6281	-77.0955	-76.5647	-76.0356	-75.5083	-74.9827	-74.4588	-73.9367	-73.4163	-72.8977	-72.3808	-71.8656	-71.3522	-70.8405	-70.3306	-69.8224	-69.3159	-68.8112	-68.3082	-67.807	-67.3075	-66.8097	-66.3137	-65.8194	-65.3269	-64.8361	-64.347	-63.8597	-63.3741	-62.8903	-62.4082	-61.9278	-61.4492	-60.9723	-60.4972	-60.0238	-59.5521	-59.0822	-58.614	-58.1476	-57.6829	-57.2199	-56.7587	-56.2992	-55.8415	-55.3855	-54.9312	-54.4787	-54.0279	-53.5789	-53.1316	-52.686	-52.2422	-51.8001	-51.3598	-50.9212	-50.4843	-50.0492	-49.6158	-49.1841	-48.7542	-48.3261	-47.8996	-47.4749	-47.052	-46.6308	-46.2113	-45.7936	-45.3776	-44.9633	-44.5508	-44.14	-43.731	-43.3237	-42.9181	-42.5143	-42.1122	-41.7118	-41.3132	-40.9163	-40.5212	-40.1278	-39.7361	-39.3462	-38.958	-38.5716	-38.1869	-37.8039	-37.4227	-37.0432	-36.6654	-36.2894	-35.9151	-35.5426	-35.1717	-34.8027	-34.4353	-34.0697	-33.7058	-33.3437	-32.9833	-32.6247	-32.2677	-31.9125	-31.5591	-31.2074	-30.8574	-30.5091	-30.1626	-29.8178	-29.4748	-29.1335	-28.7939	-28.4561	-28.1199	-27.7856	-27.4529	-27.122	-26.7928	-26.4654	-26.1396	-25.8157	-25.4934	-25.1729	-24.8541	-24.537	-24.2217	-23.9081	-23.5962	-23.2861	-22.9776	-22.6709	-22.366	-22.0628	-21.7612	-21.4615	-21.1634	-20.8671	-20.5725	-20.2796	-19.9884	-19.699	-19.4113	-19.1253	-18.8411	-18.5585	-18.2777	-17.9986	-17.7213	-17.4456	-17.1717	-16.8995	-16.629	-16.3603	-16.0932	-15.8279	-15.5643	-15.3024	-15.0423	-14.7838	-14.5271	-14.2721	-14.0188	-13.7673	-13.5174	-13.2693	-13.0229	-12.7783	-12.5353	-12.294	-12.0545	-11.8168	-11.5807	-11.3464	-11.1138	-10.8828	-10.6537	-10.4263	-10.2007	-9.9767	-9.75443	-9.53388	-9.3152	-9.09822	-8.88294	-8.66936	-8.45749	-8.24744	-8.03919	-7.83264	-7.62779	-7.42465	-7.22322	-7.02371	-6.82591	-6.62981	-6.43542	-6.24272	-6.05186	-5.86281	-5.67547	-5.48983	-5.30589	-5.12366	-4.94335	-4.76475	-4.58786	-4.41266	-4.23917	-4.06748	-3.8976	-3.72942	-3.56295	-3.39818	-3.23511	-3.07391	-2.91443	-2.75664	-2.60056	-2.44619	-2.29358	-2.14275	-1.99363	-1.84621	-1.7005	-1.55648	-1.41428	-1.27379	-1.135	-0.997907	-0.862512	-0.728859	-0.596971	-0.466778	-0.338281	-0.211476	-0.0863637	0.0369686	0.158597	0.278536	0.396785	0.513347	0.628191	0.741291	0.852706	0.962437	1.07049	1.17686	1.28148	1.38441	1.48566	1.58524	1.68314	1.77935	1.87384	1.96665	2.0578	2.14728	2.2351	2.3212	2.40562	2.48838	2.56948	2.64893	2.72671	2.80277	2.87719	2.94996	3.02108	3.09057	3.15834	3.22446	3.28894	3.35178	3.41299	3.47256	3.5304	3.58662	3.64122	3.6942	3.74556	3.79521	3.8432	3.88957	3.93434	3.97751	4.01904	4.05879	4.09695	4.13351	4.16848	4.20185	4.23345	4.26335	4.29166	4.31839	4.34354	4.36706	4.38861	4.40858	4.42698	4.4438	4.45905	4.47234	4.48378	4.49364	4.50194	4.50867	4.51377	4.51635	4.51735	4.51678	4.51463	4.51092	4.5048	4.49639	4.48638	4.47478	4.46159	4.44678	4.42807	4.40772	4.38574	4.36212	4.33688	4.30831	4.27626	4.24248	4.20699	4.16977	4.13083	4.08527	4.03764	3.98809	3.93662	3.88322	3.82492	3.76068	3.69413	3.62522	3.55393	3.48021	3.39675	3.30955	3.21912	3.12535	3.02808	2.9247	2.81319	2.69685	2.57529	2.44807	2.31463	2.176	2.03021	1.87604	1.71227	1.53728	1.35738	1.18135	0.992572	0.788283	0.564574	0.315579	0.103067	-0.112232	-0.348072	-0.610923	-0.911303	-1.21633	-1.43257	-1.66677	-1.92401	-2.21217	-2.54462	-2.78422	-2.99498	-3.21917	-3.45976	-3.72101	-3.98421	-4.18727	-4.39997	-4.62384	-4.86096	-5.11418	-5.34106	-5.56097	-5.79143	-6.03428	-6.29201	-6.55668	-6.78871	-7.03161	-7.28731	-7.55839	-7.84852	-8.11432	-8.37024	-8.63937	-8.92438	-9.22912	-9.54736	-9.81597	-10.0979	-10.396	-10.7138	-11.0572	-11.372	-11.6669	-11.9779	-12.3085	-12.6642	-13.043	-13.3516	-13.676	-14.0197	-14.3875	-14.7871	-15.1579	-15.4978	-15.8565	-16.2385	-16.6507	-17.0981	-17.4566	-17.8337	-18.2336	-18.6623	-19.1294	-19.5721	-19.9733	-20.3972	-20.8493	-21.338	-21.8772	-22.3111	-22.7685	-23.2547	-23.7772	-24.3482	-24.9052	-25.4114	-25.9488	-26.5249	-27.1507	-27.8456	-28.4358	-29.0547	-29.7191	-30.4406	-31.2383	-32.0506	-32.8109	-33.6349	-34.5379	-35.5436	-36.6932	-37.7691	-38.9401	-40.2651	-41.7956	-43.6185	-45.7383	-48.1004	-51.1695	-55.5333	-63.0011	-90.4908
ENSG00000151360	-7.35142	-7.21127	-7.07176	-6.93292	-6.79473	-6.65719	-6.52031	-6.38409	-6.24852	-6.11361	-5.97935	-5.84575	-5.7128	-5.58051	-5.44887	-5.31789	-5.18757	-5.0579	-4.92888	-4.80053	-4.67282	-4.54577	-4.41938	-4.29364	-4.16856	-4.04413	-3.92036	-3.79725	-3.67479	-3.55298	-3.43183	-3.31134	-3.1915	-3.07231	-2.95378	-2.83591	-2.71869	-2.60213	-2.48622	-2.37097	-2.25637	-2.14243	-2.02914	-1.91651	-1.80453	-1.69321	-1.58254	-1.47253	-1.36318	-1.25447	-1.14643	-1.03904	-0.932303	-0.826222	-0.720797	-0.616026	-0.511911	-0.40845	-0.305645	-0.203494	-0.101998	-0.00115769	0.0990281	0.198559	0.297435	0.395656	0.493223	0.590134	0.686391	0.781993	0.876941	0.971234	1.06487	1.15786	1.25018	1.34186	1.43287	1.52324	1.61294	1.702	1.7904	1.87815	1.96524	2.05168	2.13746	2.22259	2.30707	2.39089	2.47406	2.55658	2.63844	2.71964	2.8002	2.8801	2.95934	3.03793	3.11587	3.19316	3.26979	3.34577	3.42109	3.49576	3.56978	3.64315	3.71586	3.78792	3.85933	3.93008	4.00018	4.06963	4.13843	4.20657	4.27407	4.34091	4.4071	4.47263	4.53752	4.60175	4.66533	4.72826	4.79054	4.85217	4.91315	4.97348	5.03315	5.09218	5.15055	5.20828	5.26536	5.32178	5.37756	5.43269	5.48717	5.541	5.59418	5.64671	5.6986	5.74984	5.80042	5.85037	5.89966	5.94831	5.99631	6.04367	6.09038	6.13644	6.18186	6.22663	6.27076	6.31425	6.35709	6.39929	6.44084	6.48175	6.52202	6.56165	6.60063	6.63897	6.67667	6.71374	6.75016	6.78594	6.82108	6.85558	6.88945	6.92267	6.95526	6.98722	7.01853	7.04921	7.07925	7.10865	7.13743	7.16557	7.19307	7.21993	7.24616	7.27176	7.29673	7.32107	7.34475	7.36781	7.39024	7.41205	7.43323	7.45375	7.47363	7.49289	7.51152	7.52954	7.54691	7.56359	7.57965	7.59509	7.60991	7.62412	7.6376	7.65043	7.66263	7.67422	7.68519	7.69551	7.70503	7.71393	7.72222	7.72989	7.73694	7.74318	7.74869	7.75358	7.75785	7.7615	7.76448	7.76648	7.76786	7.7686	7.76873	7.76822	7.7668	7.76455	7.76166	7.75814	7.75397	7.74913	7.74316	7.73654	7.72926	7.72134	7.71275	7.70323	7.6928	7.6817	7.66993	7.65749	7.64435	7.63007	7.6151	7.59944	7.58308	7.56602	7.54805	7.52916	7.50955	7.48923	7.46818	7.44641	7.42356	7.39996	7.37561	7.35051	7.32466	7.29791	7.27025	7.2418	7.21257	7.18255	7.15174	7.11993	7.08729	7.05382	7.01953	6.9844	6.94837	6.91142	6.8736	6.8349	6.7953	6.75481	6.7134	6.67106	6.62778	6.58355	6.53835	6.49222	6.44517	6.39711	6.34803	6.29789	6.24669	6.19466	6.14159	6.08739	6.03204	5.97551	5.91796	5.85958	5.79997	5.73907	5.67686	5.61329	5.54909	5.4837	5.41687	5.34855	5.27867	5.20759	5.13602	5.06281	4.98788	4.91115	4.83253	4.75371	4.67361	4.5915	4.50726	4.42077	4.33266	4.24511	4.15518	4.0627	3.96749	3.86932	3.77198	3.67353	3.57199	3.46708	3.35849	3.24728	3.13959	3.02811	2.91245	2.79213	2.66657	2.54417	2.42191	2.29442	2.16098	2.02071	1.87494	1.74118	1.60087	1.45297	1.29612	1.12855	0.969319	0.81549	0.652035	0.476943	0.287446	0.0832069	-0.0843355	-0.263859	-0.458269	-0.671741	-0.910596	-1.13077	-1.32595	-1.53961	-1.77773	-2.04996	-2.37081	-2.57999	-2.81112	-3.0722	-3.3768	-3.75083	-4.09509	-4.33989	-4.61907	-4.94983	-5.36711	-5.96168	-6.23219	-6.52152	-6.86641	-7.30679	-7.95261	-8.6632	-8.95284	-9.29621	-9.73088	-10.3575	-11.7046	-12.2064	-12.5345	-12.939	-13.4919	-14.4708	-16.673	-16.9802	-17.3472	-17.8196	-18.5313	-20.5522	-22.3122	-22.6494	-23.0641	-23.63	-24.6372	-28.415	-28.7289	-29.1019	-29.5786	-30.2882	-32.1985	-35.046	-35.3862	-35.8003	-36.3553	-37.2988	-38.1258	-38.2506	-38.3762	-38.5027	-38.6299	-38.7579	-38.8867	-39.0163	-39.1467	-39.278	-39.4101	-39.543	-39.6768	-39.8114	-39.9469	-40.0833	-40.2206	-40.3588	-40.4978	-40.6378	-40.7787	-40.9206	-41.0634	-41.2072	-41.352	-41.4978	-41.6446	-41.7924	-41.9413	-42.0913	-42.2423	-42.3944	-42.5477	-42.7022	-42.8578	-43.0146	-43.1727	-43.332	-43.4926	-43.6546	-43.8179	-43.9825	-44.1487	-44.3163	-44.4854	-44.656	-44.8283	-45.0022	-45.1779	-45.3553	-45.5345	-45.7157	-45.8988	-46.084	-46.2712	-46.4608	-46.6526	-46.8468	-47.0435	-47.2429	-47.445	-47.6501	-47.8581	-48.0694	-48.2841	-48.5023	-48.7244	-48.9504	-49.1808	-49.4157	-49.6554	-49.9004	-50.1509	-50.4075	-50.6706	-50.9407	-51.2185	-51.5047	-51.8	-52.1054	-52.422	-52.7509	-53.0938	-53.4523	-53.8285	-54.225	-54.6448	-55.092	-55.5714	-56.0895	-56.6547	-57.2786	-57.9774	-58.7754	-59.7098	-60.8437	-62.2955	-64.329	-67.7579	-80.2047
ENSG00000160221	-36.3249	-35.9861	-35.6486	-35.3125	-34.9776	-34.6442	-34.312	-33.9812	-33.6516	-33.3235	-32.9966	-32.6711	-32.3469	-32.0241	-31.7026	-31.3824	-31.0635	-30.746	-30.4298	-30.1149	-29.8014	-29.4892	-29.1783	-28.8688	-28.5605	-28.2537	-27.9481	-27.6439	-27.341	-27.0394	-26.7392	-26.4403	-26.1427	-25.8465	-25.5516	-25.258	-24.9657	-24.6748	-24.3852	-24.097	-23.8101	-23.5245	-23.2402	-22.9573	-22.6757	-22.3954	-22.1164	-21.8388	-21.5626	-21.2876	-21.014	-20.7417	-20.4707	-20.2011	-19.9328	-19.6658	-19.4002	-19.1359	-18.8729	-18.6113	-18.3509	-18.092	-17.8343	-17.578	-17.323	-17.0693	-16.817	-16.566	-16.3163	-16.0679	-15.8209	-15.5753	-15.3309	-15.0879	-14.8462	-14.6058	-14.3668	-14.1291	-13.8927	-13.6577	-13.424	-13.1916	-12.9605	-12.7308	-12.5024	-12.2753	-12.0496	-11.8252	-11.6021	-11.3804	-11.16	-10.9409	-10.7231	-10.5067	-10.2916	-10.0779	-9.86543	-9.65432	-9.44455	-9.2361	-9.02899	-8.8232	-8.61875	-8.41562	-8.21382	-8.01335	-7.81421	-7.6164	-7.41992	-7.22477	-7.03095	-6.83845	-6.64729	-6.45745	-6.26895	-6.08177	-5.89592	-5.7114	-5.52821	-5.34635	-5.16581	-4.98661	-4.80873	-4.63218	-4.45696	-4.28307	-4.1105	-3.93926	-3.76935	-3.60077	-3.43352	-3.26759	-3.10299	-2.93972	-2.77778	-2.61716	-2.45787	-2.29991	-2.14327	-1.98796	-1.83398	-1.68132	-1.52999	-1.37999	-1.23131	-1.08396	-0.93793	-0.793229	-0.649852	-0.507801	-0.367075	-0.227673	-0.0895971	0.0471549	0.182583	0.316687	0.449467	0.580924	0.711056	0.839866	0.967352	1.09352	1.21836	1.34188	1.46407	1.58495	1.7045	1.82273	1.93965	2.05523	2.1695	2.28245	2.39408	2.50439	2.61338	2.72104	2.82739	2.93243	3.03615	3.13854	3.23961	3.33936	3.43779	3.53491	3.63072	3.72519	3.81834	3.91018	4.00071	4.08992	4.17781	4.26436	4.3496	4.43353	4.51614	4.59745	4.6774	4.75603	4.83334	4.90934	4.98404	5.05741	5.1294	5.20008	5.26945	5.33751	5.40427	5.46963	5.53365	5.59635	5.65774	5.71783	5.77659	5.83389	5.88989	5.94457	5.99795	6.05002	6.10066	6.1499	6.19784	6.24446	6.28977	6.33376	6.37623	6.41739	6.45722	6.49575	6.53295	6.56872	6.60308	6.63611	6.66783	6.69822	6.72728	6.75483	6.78105	6.80594	6.82951	6.85175	6.87257	6.89197	6.91004	6.92678	6.94219	6.95626	6.96884	6.98008	6.98998	6.99855	7.00577	7.01159	7.01599	7.01905	7.02076	7.02112	7.02014	7.0177	7.01389	7.00873	7.00222	6.99435	6.98508	6.97439	6.96234	6.94892	6.93414	6.91799	6.90039	6.88141	6.86106	6.83933	6.81622	6.7917	6.76575	6.73841	6.70968	6.67956	6.64805	6.61508	6.58069	6.5449	6.50771	6.4691	6.42907	6.38756	6.34463	6.30027	6.25449	6.20727	6.15856	6.10839	6.05676	6.00369	5.94915	5.89314	5.83559	5.77656	5.71605	5.65405	5.59055	5.52549	5.45888	5.39076	5.3211	5.24989	5.17712	5.10273	5.02676	4.94919	4.87003	4.78926	4.70681	4.62271	4.53694	4.44949	4.36035	4.26949	4.17688	4.08252	3.98638	3.88843	3.78865	3.68706	3.58363	3.47828	3.37096	3.26165	3.15034	3.03725	2.92205	2.80468	2.68509	2.56321	2.43946	2.31365	2.18539	2.0546	1.92116	1.78509	1.64783	1.50771	1.36462	1.21839	1.06886	0.917704	0.764708	0.608124	0.447708	0.283179	0.114305	-0.0525158	-0.223732	-0.399725	-0.580954	-0.767969	-0.955229	-1.14187	-1.3345	-1.53383	-1.74078	-1.95647	-2.15937	-2.36892	-2.58694	-2.81482	-3.05441	-3.291	-3.51674	-3.75281	-4.00121	-4.26468	-4.54716	-4.79303	-5.04619	-5.31422	-5.60093	-5.91202	-6.21892	-6.49008	-6.77916	-7.09146	-7.43531	-7.82492	-8.13479	-8.44791	-8.79054	-9.17533	-9.62594	-10.0875	-10.4159	-10.777	-11.1862	-11.6731	-12.3103	-12.708	-13.0367	-13.3947	-13.7942	-14.2584	-14.7297	-15.0056	-15.2924	-15.5921	-15.9078	-16.2435	-16.538	-16.824	-17.121	-17.4312	-17.7574	-18.0884	-18.3868	-18.6971	-19.0218	-19.3643	-19.7297	-20.0611	-20.3831	-20.7203	-21.0764	-21.4569	-21.8499	-22.1813	-22.5278	-22.8932	-23.283	-23.7058	-24.0839	-24.4384	-24.8113	-25.2075	-25.6351	-26.0864	-26.4489	-26.8288	-27.2307	-27.6616	-28.1327	-28.5579	-28.946	-29.3546	-29.7898	-30.2613	-30.7695	-31.1672	-31.5843	-32.0259	-32.4998	-33.0196	-33.4981	-33.9267	-34.3781	-34.859	-35.3799	-35.9511	-36.3955	-36.8616	-37.3548	-37.8839	-38.4635	-39.0112	-39.4986	-40.0121	-40.5587	-41.1502	-41.8071	-42.3259	-42.8706	-43.4475	-44.0663	-44.743	-45.4023	-45.9949	-46.6213	-47.2899	-48.0141	-48.8174	-49.4965	-50.2047	-50.9606	-51.7767	-52.6735	-53.5849	-54.4375	-55.355	-56.3526	-57.453	-58.6944	-59.8688	-61.14	-62.5642	-64.1889	-66.0893	-68.2774	-70.7532	-73.9295	-78.3758	-85.8299	-112.345
ENSG00000197599	3.70852	3.75102	3.79328	3.8353	3.87708	3.91861	3.9599	4.00095	4.04175	4.08231	4.12263	4.16271	4.20254	4.24214	4.28148	4.32059	4.35945	4.39807	4.43645	4.47459	4.51248	4.55013	4.58754	4.62471	4.66163	4.69831	4.73475	4.77094	4.80689	4.8426	4.87807	4.9133	4.94828	4.98302	5.01752	5.05177	5.08578	5.11955	5.15308	5.18637	5.21941	5.25221	5.28477	5.31708	5.34916	5.38099	5.41257	5.44392	5.47502	5.50589	5.53651	5.56688	5.59702	5.62691	5.65656	5.68597	5.71514	5.74406	5.77274	5.80118	5.82938	5.85734	5.88505	5.91253	5.93976	5.96674	5.99349	6.02	6.04626	6.07228	6.09806	6.1236	6.1489	6.17395	6.19876	6.22334	6.24767	6.27175	6.2956	6.31921	6.34257	6.3657	6.38858	6.41122	6.43362	6.45578	6.4777	6.49938	6.52082	6.54201	6.56297	6.58369	6.60416	6.62439	6.64439	6.66414	6.68366	6.70293	6.72196	6.74076	6.75931	6.77763	6.7957	6.81354	6.83113	6.84849	6.86561	6.88249	6.89913	6.91553	6.93169	6.94762	6.96331	6.97875	6.99396	7.00894	7.02367	7.03817	7.05243	7.06645	7.08024	7.09379	7.10711	7.12018	7.13302	7.14563	7.158	7.17013	7.18203	7.1937	7.20513	7.21633	7.22729	7.23802	7.24851	7.25878	7.2688	7.2786	7.28817	7.2975	7.3066	7.31547	7.32411	7.33252	7.3407	7.34866	7.35638	7.36387	7.37114	7.37817	7.38499	7.39157	7.39793	7.40406	7.40997	7.41565	7.42111	7.42634	7.43135	7.43614	7.44071	7.44506	7.44918	7.45309	7.45677	7.46024	7.46349	7.46652	7.46934	7.47193	7.4743	7.47647	7.47842	7.48017	7.48168	7.48298	7.48408	7.48496	7.48564	7.48611	7.48634	7.48637	7.48619	7.48582	7.48524	7.48442	7.48338	7.48214	7.48071	7.47908	7.47724	7.47512	7.4728	7.47029	7.4676	7.46471	7.46152	7.45809	7.45447	7.45066	7.44666	7.44244	7.43783	7.43304	7.42806	7.42289	7.41754	7.41178	7.40571	7.39946	7.39302	7.38639	7.37953	7.37209	7.36446	7.35663	7.34862	7.34042	7.33172	7.32261	7.3133	7.3038	7.2941	7.28415	7.27349	7.26262	7.25154	7.24025	7.22875	7.21674	7.20426	7.19156	7.17863	7.16549	7.15211	7.13801	7.12367	7.1091	7.09429	7.07925	7.06374	7.04776	7.03153	7.01505	6.99832	6.98134	6.96372	6.94582	6.92766	6.90923	6.89053	6.87141	6.85182	6.83195	6.81179	6.79134	6.77061	6.7493	6.72766	6.70572	6.68347	6.66092	6.63793	6.61446	6.59065	6.56652	6.54205	6.51723	6.49184	6.46606	6.43992	6.41341	6.38652	6.35916	6.33125	6.30294	6.27421	6.24507	6.21551	6.18529	6.15458	6.12341	6.09176	6.05964	6.02693	5.99353	5.95959	5.92511	5.89007	5.85445	5.81801	5.78089	5.74312	5.70467	5.66554	5.62561	5.58475	5.54309	5.5006	5.45725	5.41301	5.36771	5.32137	5.27399	5.2255	5.17585	5.125	5.07299	5.01961	4.96476	4.90835	4.85025	4.79107	4.73036	4.66763	4.60274	4.53547	4.4661	4.39658	4.32426	4.24887	4.17004	4.08738	4.00519	3.92169	3.83379	3.7409	3.64226	3.53876	3.44318	3.34151	3.23273	3.11552	2.98812	2.86847	2.7537	2.62945	2.49359	2.34321	2.17804	2.05437	1.91947	1.77056	1.60369	1.41289	1.24638	1.11115	0.962158	0.795536	0.605519	0.384775	0.258604	0.121235	-0.0300903	-0.199314	-0.392352	-0.563834	-0.696264	-0.841062	-1.00147	-1.18222	-1.3906	-1.53537	-1.69154	-1.86638	-2.06621	-2.3013	-2.52379	-2.69466	-2.88873	-3.11506	-3.38941	-3.74307	-3.94485	-4.15274	-4.39866	-4.70348	-5.1121	-5.53324	-5.74789	-6.00327	-6.32289	-6.7593	-7.47905	-7.81097	-8.06515	-8.38197	-8.81165	-9.50936	-10.5689	-10.8115	-11.1087	-11.4998	-12.0922	-13.4934	-14.4399	-14.7088	-15.0484	-15.5218	-16.3508	-18.3547	-18.5957	-18.8887	-19.27	-19.8345	-21.0513	-21.9631	-22.2229	-22.5456	-22.9815	-23.6872	-25.023	-25.2593	-25.5434	-25.9065	-26.4256	-27.4152	-28.1716	-28.4284	-28.7444	-29.1647	-29.8218	-31.0455	-31.2813	-31.5633	-31.9206	-32.4235	-33.3402	-34.1183	-34.3746	-34.688	-34.8787	-34.9412	-35.0039	-35.0669	-35.1302	-35.1937	-35.2576	-35.3218	-35.3863	-35.4511	-35.5162	-35.5816	-35.6473	-35.7134	-35.7798	-35.8466	-35.9137	-35.9811	-36.0489	-36.1171	-36.1857	-36.2546	-36.3239	-36.3937	-36.4639	-36.5345	-36.6056	-36.6771	-36.7491	-36.8216	-36.8946	-36.9682	-37.0423	-37.1171	-37.1924	-37.2684	-37.3451	-37.4225	-37.5006	-37.5796	-37.6594	-37.7402	-37.822	-37.9048	-37.9887	-38.074	-38.1605	-38.2486	-38.3383	-38.4298	-38.5233	-38.619	-38.7174	-38.8186	-38.9231	-39.0314	-39.1443	-39.2626	-39.3874	-39.5201	-39.6629	-39.8188	-39.992	-40.1897	-40.4236	-40.7168	-41.1214	-41.8038	-44.4381
ENSG00000105464	-420.912	-419.047	-417.188	-415.332	-413.481	-411.634	-409.792	-407.954	-406.12	-404.291	-402.466	-400.646	-398.829	-397.018	-395.21	-393.407	-391.608	-389.814	-388.024	-386.238	-384.457	-382.68	-380.908	-379.139	-377.376	-375.616	-373.861	-372.11	-370.364	-368.622	-366.884	-365.151	-363.422	-361.697	-359.977	-358.261	-356.55	-354.843	-353.14	-351.442	-349.748	-348.058	-346.373	-344.692	-343.015	-341.343	-339.675	-338.012	-336.353	-334.698	-333.048	-331.402	-329.76	-328.123	-326.49	-324.861	-323.237	-321.617	-320.001	-318.39	-316.784	-315.181	-313.583	-311.989	-310.4	-308.815	-307.235	-305.658	-304.086	-302.519	-300.956	-299.397	-297.843	-296.292	-294.747	-293.205	-291.668	-290.136	-288.608	-287.084	-285.564	-284.049	-282.538	-281.032	-279.53	-278.032	-276.538	-275.049	-273.565	-272.084	-270.608	-269.137	-267.67	-266.207	-264.748	-263.294	-261.844	-260.399	-258.958	-257.521	-256.089	-254.661	-253.237	-251.818	-250.403	-248.992	-247.586	-246.184	-244.787	-243.393	-242.005	-240.62	-239.24	-237.864	-236.493	-235.126	-233.763	-232.405	-231.051	-229.701	-228.356	-227.015	-225.678	-224.346	-223.018	-221.695	-220.375	-219.061	-217.75	-216.444	-215.142	-213.845	-212.552	-211.263	-209.978	-208.698	-207.423	-206.151	-204.884	-203.621	-202.363	-201.109	-199.859	-198.614	-197.373	-196.136	-194.904	-193.676	-192.452	-191.232	-190.017	-188.807	-187.6	-186.398	-185.2	-184.007	-182.818	-181.633	-180.453	-179.277	-178.105	-176.937	-175.774	-174.615	-173.461	-172.31	-171.164	-170.023	-168.885	-167.752	-166.623	-165.499	-164.379	-163.263	-162.151	-161.044	-159.941	-158.843	-157.748	-156.658	-155.572	-154.491	-153.413	-152.34	-151.272	-150.207	-149.147	-148.091	-147.04	-145.992	-144.949	-143.91	-142.876	-141.846	-140.82	-139.798	-138.781	-137.768	-136.759	-135.754	-134.754	-133.758	-132.766	-131.779	-130.795	-129.816	-128.842	-127.871	-126.905	-125.944	-124.986	-124.033	-123.084	-122.14	-121.2	-120.264	-119.332	-118.405	-117.482	-116.564	-115.649	-114.74	-113.834	-112.932	-112.036	-111.143	-110.255	-109.371	-108.491	-107.616	-106.745	-105.879	-105.016	-104.158	-103.304	-102.455	-101.61	-100.769	-99.9329	-99.1005	-98.2726	-97.4491	-96.6298	-95.8146	-95.0037	-94.1969	-93.3947	-92.5966	-91.8027	-91.013	-90.2274	-89.4461	-88.669	-87.8961	-87.1274	-86.3628	-85.6023	-84.8461	-84.0939	-83.346	-82.6021	-81.8623	-81.1267	-80.395	-79.6675	-78.9441	-78.2248	-77.5095	-76.7981	-76.0907	-75.3874	-74.6881	-73.993	-73.3017	-72.614	-71.9304	-71.2509	-70.5754	-69.904	-69.2358	-68.5714	-67.9111	-67.2548	-66.6027	-65.954	-65.3083	-64.6666	-64.029	-63.3955	-62.7661	-62.1388	-61.515	-60.8954	-60.2799	-59.6686	-59.0604	-58.4536	-57.8511	-57.2528	-56.6587	-56.0689	-55.4793	-54.8928	-54.3106	-53.7329	-53.1595	-52.5889	-52.0168	-51.4495	-50.8868	-50.3288	-49.7755	-49.2194	-48.665	-48.1158	-47.5718	-47.0328	-46.4964	-45.9525	-45.4147	-44.8827	-44.3566	-43.836	-43.3073	-42.7778	-42.2555	-41.74	-41.2311	-40.725	-40.1995	-39.6833	-39.1756	-38.6761	-38.1842	-37.6746	-37.1593	-36.6555	-36.1622	-35.6785	-35.1997	-34.6772	-34.1715	-33.6802	-33.2015	-32.7341	-32.2328	-31.7161	-31.2205	-30.7424	-30.2792	-29.8271	-29.2839	-28.7744	-28.2907	-27.8276	-27.3815	-26.8753	-26.3362	-25.8375	-25.3686	-24.9229	-24.496	-23.9056	-23.3772	-22.8942	-22.4439	-22.0186	-21.4953	-20.9115	-20.4021	-19.9406	-19.5131	-19.1114	-18.4547	-17.8992	-17.4171	-16.9825	-16.5816	-16.0424	-15.4067	-14.8909	-14.4431	-14.0399	-13.669	-12.9655	-12.397	-11.9286	-11.52	-11.1519	-10.6373	-9.98968	-9.49316	-9.07651	-8.71037	-8.37973	-7.73463	-7.20595	-6.78151	-6.41854	-6.09697	-5.68446	-5.13372	-4.70889	-4.35447	-4.04601	-3.77054	-3.31457	-2.90765	-2.57306	-2.2854	-2.03132	-1.75435	-1.39258	-1.09433	-0.838631	-0.614036	-0.413617	-0.154584	0.0928012	0.306015	0.493095	0.659169	0.819457	1.00466	1.1658	1.30727	1.43209	1.54242	1.65398	1.75779	1.84801	1.92598	1.99273	2.04884	2.09406	2.13012	2.15739	2.17617	2.18668	2.18052	2.16211	2.13689	2.10482	2.06584	2.018	1.9458	1.8673	1.78234	1.6908	1.59249	1.47578	1.34348	1.20398	1.05709	0.902569	0.739371	0.551541	0.354793	0.148809	-0.0667593	-0.292289	-0.534356	-0.793428	-1.06461	-1.34852	-1.64582	-1.95725	-2.28825	-2.63558	-3.0003	-3.38363	-3.78695	-4.2097	-4.65297	-5.12092	-5.61573	-6.13999	-6.69668	-7.27401	-7.88789	-8.54334	-9.24544	-10.0004	-10.803	-11.6534	-12.5771	-13.586	-14.6955	-15.9254	-17.2533	-18.743	-20.4418	-22.4104	-24.7393	-27.5387	-31.0068	-35.6327	-42.4206	-54.5464	-103.601
ENSG00000064201	-36.8979	-36.5777	-36.2587	-35.9409	-35.6242	-35.3088	-34.9945	-34.6814	-34.3696	-34.0589	-33.7494	-33.441	-33.1339	-32.828	-32.5232	-32.2197	-31.9173	-31.6161	-31.3161	-31.0173	-30.7197	-30.4233	-30.1281	-29.834	-29.5412	-29.2495	-28.9591	-28.6698	-28.3817	-28.0948	-27.8091	-27.5246	-27.2412	-26.9591	-26.6781	-26.3984	-26.1198	-25.8424	-25.5662	-25.2912	-25.0174	-24.7448	-24.4733	-24.2031	-23.934	-23.6661	-23.3995	-23.134	-22.8697	-22.6066	-22.3447	-22.0839	-21.8244	-21.566	-21.3089	-21.0529	-20.7981	-20.5445	-20.2921	-20.0409	-19.7909	-19.5421	-19.2944	-19.048	-18.8027	-18.5586	-18.3157	-18.074	-17.8335	-17.5942	-17.3561	-17.1192	-16.8834	-16.6489	-16.4155	-16.1833	-15.9523	-15.7225	-15.4939	-15.2665	-15.0403	-14.8152	-14.5914	-14.3687	-14.1472	-13.927	-13.7079	-13.49	-13.2733	-13.0577	-12.8434	-12.6303	-12.4183	-12.2075	-11.998	-11.7896	-11.5824	-11.3764	-11.1716	-10.9679	-10.7655	-10.5642	-10.3642	-10.1653	-9.96764	-9.77116	-9.57586	-9.38175	-9.18883	-8.9971	-8.80656	-8.61721	-8.42905	-8.24207	-8.05629	-7.8717	-7.6883	-7.50609	-7.32506	-7.14523	-6.96658	-6.78913	-6.61287	-6.43779	-6.2639	-6.09121	-5.9197	-5.74939	-5.58026	-5.41232	-5.24557	-5.08002	-4.91565	-4.75247	-4.59048	-4.42968	-4.27007	-4.11165	-3.95442	-3.79838	-3.64353	-3.48987	-3.33739	-3.18611	-3.03602	-2.88712	-2.7394	-2.59288	-2.44754	-2.3034	-2.16044	-2.01868	-1.8781	-1.73872	-1.60052	-1.46351	-1.3277	-1.19307	-1.05963	-0.927381	-0.796323	-0.666453	-0.537773	-0.410283	-0.283983	-0.158872	-0.0349506	0.0877811	0.209323	0.329676	0.448839	0.566812	0.683596	0.79919	0.913594	1.02681	1.13883	1.24967	1.35932	1.46777	1.57504	1.68112	1.78601	1.8897	1.99221	2.09353	2.19366	2.2926	2.39035	2.48691	2.58228	2.67647	2.76946	2.86126	2.95187	3.0413	3.12953	3.21658	3.30243	3.3871	3.47057	3.55286	3.63395	3.71386	3.79258	3.87011	3.94645	4.0216	4.09555	4.16832	4.23991	4.3103	4.3795	4.44751	4.51433	4.57996	4.64441	4.70766	4.76973	4.8306	4.89029	4.94878	5.00609	5.06221	5.11713	5.17087	5.22342	5.27478	5.32495	5.37393	5.42172	5.46832	5.51373	5.55795	5.60099	5.64283	5.68348	5.72295	5.76122	5.79831	5.8342	5.86891	5.90242	5.93475	5.96589	5.99584	6.0246	6.05217	6.07854	6.10374	6.12774	6.15055	6.17217	6.1926	6.21184	6.2299	6.24676	6.26243	6.27692	6.29021	6.30232	6.31324	6.32296	6.3315	6.33885	6.345	6.34997	6.35375	6.35634	6.35774	6.35795	6.35697	6.3548	6.35144	6.34689	6.34115	6.33422	6.3261	6.31679	6.30629	6.2946	6.28172	6.26765	6.2524	6.23595	6.21831	6.19948	6.17946	6.15825	6.13585	6.11226	6.08748	6.0615	6.03434	6.00599	5.97645	5.94571	5.91379	5.88067	5.84636	5.81086	5.77417	5.73629	5.69722	5.65695	5.6155	5.57285	5.52901	5.48398	5.43775	5.39034	5.34173	5.29192	5.24093	5.18874	5.13536	5.08078	5.02501	4.96805	4.90989	4.85054	4.78999	4.72825	4.66532	4.60118	4.53585	4.46933	4.40161	4.33269	4.26257	4.19126	4.11875	4.04504	3.97013	3.89402	3.81671	3.7382	3.65849	3.57757	3.49546	3.41214	3.32762	3.24189	3.15496	3.06682	2.97748	2.88693	2.79517	2.70221	2.60803	2.51264	2.41604	2.31823	2.2192	2.11896	2.0175	1.91482	1.81093	1.70581	1.59948	1.49192	1.38313	1.27312	1.16188	1.04942	0.935715	0.820782	0.704613	0.587206	0.468559	0.348671	0.227538	0.105158	-0.0184712	-0.143353	-0.269489	-0.396883	-0.525539	-0.655458	-0.786645	-0.919103	-1.05284	-1.18785	-1.32414	-1.46172	-1.60059	-1.74076	-1.88222	-2.025	-2.16908	-2.31447	-2.46119	-2.60924	-2.75862	-2.90933	-3.0614	-3.21482	-3.36959	-3.52574	-3.68326	-3.84217	-4.00247	-4.16417	-4.32728	-4.49181	-4.65778	-4.82519	-4.99405	-5.16438	-5.33619	-5.50949	-5.68429	-5.86061	-6.03847	-6.21788	-6.39885	-6.58141	-6.76557	-6.95135	-7.13877	-7.32785	-7.51861	-7.71108	-7.90528	-8.10123	-8.29897	-8.49851	-8.69989	-8.90314	-9.1083	-9.31539	-9.52445	-9.73552	-9.94864	-10.1639	-10.3812	-10.6007	-10.8225	-11.0465	-11.2729	-11.5017	-11.733	-11.9667	-12.2031	-12.4422	-12.6839	-12.9286	-13.1761	-13.4267	-13.6803	-13.9372	-14.1975	-14.4612	-14.7285	-14.9995	-15.2744	-15.5534	-15.8366	-16.1242	-16.4164	-16.7134	-17.0156	-17.323	-17.6361	-17.9551	-18.2804	-18.6122	-18.9511	-19.2975	-19.6519	-20.0147	-20.3866	-20.7684	-21.1606	-21.5642	-21.98	-22.4093	-22.8532	-23.313	-23.7905	-24.2874	-24.806	-25.3489	-25.919	-26.52	-27.1565	-27.8338	-28.5587	-29.3401	-30.1889	-31.1202	-32.154	-33.3191	-34.6575	-36.2349	-38.1619	-40.6462	-44.1516	-50.1099	-71.972
ENSG00000075407	-42.7219	-42.3596	-41.9986	-41.639	-41.2808	-40.9238	-40.5682	-40.214	-39.8611	-39.5095	-39.1593	-38.8104	-38.4629	-38.1166	-37.7718	-37.4283	-37.0861	-36.7452	-36.4057	-36.0675	-35.7307	-35.3952	-35.0611	-34.7283	-34.3968	-34.0667	-33.7379	-33.4104	-33.0843	-32.7596	-32.4361	-32.1141	-31.7933	-31.4739	-31.1558	-30.8391	-30.5237	-30.2097	-29.897	-29.5856	-29.2756	-28.9669	-28.6596	-28.3535	-28.0489	-27.7456	-27.4436	-27.1429	-26.8436	-26.5457	-26.249	-25.9538	-25.6598	-25.3672	-25.0759	-24.786	-24.4974	-24.2102	-23.9243	-23.6397	-23.3565	-23.0746	-22.7941	-22.5149	-22.237	-21.9605	-21.6853	-21.4115	-21.139	-20.8678	-20.598	-20.3295	-20.0624	-19.7966	-19.5321	-19.269	-19.0072	-18.7467	-18.4876	-18.2299	-17.9735	-17.7184	-17.4646	-17.2122	-16.9612	-16.7115	-16.4631	-16.216	-15.9703	-15.726	-15.483	-15.2413	-15.0009	-14.7619	-14.5243	-14.288	-14.053	-13.8193	-13.587	-13.3561	-13.1265	-12.8982	-12.6713	-12.4457	-12.2214	-11.9985	-11.7769	-11.5567	-11.3378	-11.1202	-10.904	-10.6891	-10.4756	-10.2634	-10.0525	-9.843	-9.63483	-9.42799	-9.22249	-9.01834	-8.81552	-8.61404	-8.41391	-8.21511	-8.01765	-7.82154	-7.62676	-7.43333	-7.24123	-7.05047	-6.86106	-6.67298	-6.48625	-6.30085	-6.1168	-5.93408	-5.75271	-5.57267	-5.39398	-5.21662	-5.04061	-4.86593	-4.6926	-4.5206	-4.34995	-4.18063	-4.01266	-3.84602	-3.68073	-3.51678	-3.35416	-3.19289	-3.03295	-2.87436	-2.71711	-2.56119	-2.40662	-2.25339	-2.10149	-1.95094	-1.80173	-1.65385	-1.50732	-1.36213	-1.21827	-1.07576	-0.934588	-0.794755	-0.656262	-0.51911	-0.383297	-0.248824	-0.115692	0.0161007	0.146553	0.275666	0.403438	0.52987	0.654963	0.778715	0.901127	1.0222	1.14193	1.26032	1.37738	1.49309	1.60746	1.72049	1.83218	1.94254	2.05155	2.15922	2.26555	2.37054	2.4742	2.57651	2.67748	2.77711	2.8754	2.97235	3.06797	3.16224	3.25517	3.34676	3.43701	3.52593	3.6135	3.69973	3.78462	3.86817	3.95039	4.03126	4.11079	4.18898	4.26583	4.34135	4.41552	4.48835	4.55984	4.62999	4.69881	4.76628	4.83241	4.8972	4.96066	5.02277	5.08354	5.14297	5.20107	5.25782	5.31323	5.3673	5.42004	5.47143	5.52148	5.5702	5.61757	5.6636	5.7083	5.75165	5.79366	5.83433	5.87367	5.91166	5.94831	5.98363	6.0176	6.05024	6.08153	6.11148	6.1401	6.16737	6.1933	6.2179	6.24115	6.26306	6.28364	6.30287	6.32076	6.33732	6.35253	6.3664	6.37894	6.39013	6.39998	6.40849	6.41567	6.4215	6.42599	6.42914	6.43095	6.43143	6.43056	6.42835	6.4248	6.41991	6.41368	6.4061	6.39719	6.38694	6.37535	6.36242	6.34814	6.33253	6.31557	6.29727	6.27764	6.25666	6.23434	6.21068	6.18568	6.15934	6.13165	6.10263	6.07226	6.04055	6.0075	5.97311	5.93737	5.9003	5.86188	5.82212	5.78102	5.73857	5.69479	5.64966	5.60318	5.55537	5.50621	5.4557	5.40386	5.35067	5.29613	5.24025	5.18303	5.12446	5.06455	5.00329	4.94068	4.87673	4.81144	4.74479	4.67681	4.60747	4.53678	4.46475	4.39137	4.31664	4.24057	4.16314	4.08436	4.00423	3.92275	3.83992	3.75574	3.6702	3.58332	3.49507	3.40548	3.31452	3.22221	3.12855	3.03352	2.93714	2.8394	2.7403	2.63983	2.53801	2.43482	2.33027	2.22435	2.11706	2.00841	1.89839	1.78699	1.67423	1.56009	1.44458	1.32769	1.20942	1.08977	0.968742	0.846328	0.722529	0.597342	0.470765	0.342796	0.213433	0.0826729	-0.0494868	-0.183049	-0.318015	-0.45439	-0.592175	-0.731374	-0.871991	-1.01403	-1.15749	-1.30238	-1.4487	-1.59646	-1.74566	-1.8963	-2.04839	-2.20193	-2.35694	-2.51341	-2.67135	-2.83076	-2.99166	-3.15405	-3.31792	-3.4833	-3.65019	-3.8186	-3.98853	-4.15999	-4.33299	-4.50754	-4.68364	-4.86132	-5.04057	-5.22142	-5.40386	-5.58791	-5.77359	-5.9609	-6.14986	-6.34049	-6.53279	-6.72678	-6.92248	-7.11991	-7.31908	-7.52001	-7.72272	-7.92723	-8.13356	-8.34173	-8.55176	-8.76369	-8.97753	-9.19331	-9.41106	-9.6308	-9.85258	-10.0764	-10.3023	-10.5304	-10.7606	-10.9931	-11.2278	-11.4647	-11.7041	-11.9458	-12.1899	-12.4366	-12.6857	-12.9375	-13.192	-13.4492	-13.7093	-13.9722	-14.2381	-14.507	-14.7791	-15.0545	-15.3332	-15.6153	-15.901	-16.1905	-16.4837	-16.7809	-17.0823	-17.3879	-17.698	-18.0127	-18.3323	-18.657	-18.9869	-19.3225	-19.6638	-20.0113	-20.3652	-20.726	-21.094	-21.4695	-21.8532	-22.2454	-22.6469	-23.0581	-23.4797	-23.9127	-24.3577	-24.8158	-25.2881	-25.7757	-26.2802	-26.8031	-27.3463	-27.9119	-28.5025	-29.1209	-29.7708	-30.4563	-31.1825	-31.9558	-32.784	-33.677	-34.6477	-35.7133	-36.8969	-38.2314	-39.7652	-41.5737	-43.784	-46.6343	-50.6568	-57.4927	-82.5359
ENSG00000150244	-12.7445	-12.5753	-12.4068	-12.239	-12.072	-11.9057	-11.7402	-11.5754	-11.4113	-11.2479	-11.0852	-10.9233	-10.7621	-10.6016	-10.4419	-10.2829	-10.1246	-9.96701	-9.81017	-9.65406	-9.49867	-9.34402	-9.19009	-9.03688	-8.88441	-8.73266	-8.58163	-8.43134	-8.28177	-8.13293	-7.98481	-7.83742	-7.69076	-7.54483	-7.39962	-7.25514	-7.11138	-6.96835	-6.82605	-6.68448	-6.54363	-6.40351	-6.26412	-6.12545	-5.98751	-5.8503	-5.71381	-5.57806	-5.44302	-5.30872	-5.17514	-5.04229	-4.91016	-4.77876	-4.64809	-4.51815	-4.38893	-4.26044	-4.13268	-4.00564	-3.87933	-3.75375	-3.62889	-3.50476	-3.38136	-3.25868	-3.13673	-3.01551	-2.89501	-2.77525	-2.6562	-2.53789	-2.4203	-2.30344	-2.18731	-2.0719	-1.95722	-1.84326	-1.73004	-1.61754	-1.50576	-1.39472	-1.2844	-1.1748	-1.06594	-0.957798	-0.850385	-0.7437	-0.637741	-0.532509	-0.428004	-0.324226	-0.221175	-0.11885	-0.0172527	0.0836182	0.183762	0.283179	0.38187	0.479833	0.57707	0.673579	0.769362	0.864419	0.958748	1.05235	1.14523	1.23737	1.3288	1.41949	1.50946	1.5987	1.68722	1.775	1.86206	1.9484	2.03401	2.11889	2.20304	2.28647	2.36917	2.45114	2.53239	2.61291	2.6927	2.77176	2.8501	2.92772	3.0046	3.08076	3.15619	3.2309	3.30487	3.37812	3.45065	3.52245	3.59352	3.66386	3.73348	3.80237	3.87053	3.93797	4.00468	4.07066	4.13592	4.20045	4.26425	4.32732	4.38967	4.45129	4.51219	4.57236	4.6318	4.69051	4.7485	4.80576	4.8623	4.9181	4.97319	5.02754	5.08117	5.13407	5.18624	5.23769	5.28841	5.3384	5.38766	5.4362	5.48402	5.5311	5.57746	5.62309	5.668	5.71218	5.75563	5.79835	5.84035	5.88162	5.92217	5.96198	6.00108	6.03944	6.07708	6.11399	6.15017	6.18563	6.22036	6.25436	6.28764	6.32019	6.35201	6.38311	6.41348	6.44312	6.47203	6.50022	6.52768	6.55442	6.58043	6.60571	6.63027	6.65409	6.6772	6.69957	6.72122	6.74214	6.76233	6.7818	6.80054	6.81856	6.83584	6.85241	6.86824	6.88335	6.89773	6.91138	6.92431	6.93651	6.94798	6.95873	6.96875	6.97804	6.98661	6.99445	7.00156	7.00795	7.0136	7.01854	7.02274	7.02622	7.02897	7.031	7.0323	7.03287	7.03272	7.03184	7.03023	7.02789	7.02483	7.02104	7.01653	7.01129	7.00532	6.99862	6.9912	6.98305	6.97418	6.96458	6.95425	6.94319	6.93141	6.9189	6.90566	6.8917	6.87701	6.8616	6.84545	6.82858	6.81099	6.79266	6.77361	6.75384	6.73333	6.7121	6.69015	6.66746	6.64405	6.61991	6.59505	6.56946	6.54314	6.51609	6.48832	6.45982	6.4306	6.40064	6.36996	6.33856	6.30642	6.27356	6.23998	6.20566	6.17062	6.13485	6.09835	6.06113	6.02318	5.9845	5.9451	5.90497	5.86411	5.82252	5.7802	5.73716	5.69339	5.6489	5.60367	5.55772	5.51104	5.46364	5.4155	5.36664	5.31705	5.26673	5.21568	5.16391	5.1114	5.05817	5.00421	4.94952	4.89411	4.83796	4.78109	4.72349	4.66515	4.60609	4.5463	4.48578	4.42453	4.36255	4.29984	4.23641	4.17224	4.10734	4.04171	3.97535	3.90826	3.84043	3.77188	3.70259	3.63258	3.56183	3.49034	3.41813	3.34518	3.2715	3.19709	3.12194	3.04606	2.96944	2.89209	2.814	2.73518	2.65562	2.57532	2.49429	2.41252	2.33001	2.24676	2.16277	2.07805	1.99258	1.90637	1.81942	1.73173	1.64329	1.55411	1.46419	1.37352	1.2821	1.18994	1.09703	1.00336	0.908953	0.813789	0.717874	0.621204	0.523779	0.425598	0.32666	0.226963	0.126505	0.0252853	-0.0766978	-0.179446	-0.282961	-0.387245	-0.492299	-0.598126	-0.704728	-0.812106	-0.920263	-1.0292	-1.13892	-1.24943	-1.36073	-1.47282	-1.5857	-1.69938	-1.81386	-1.92915	-2.04524	-2.16214	-2.27986	-2.3984	-2.51776	-2.63795	-2.75897	-2.88082	-3.00352	-3.12706	-3.25145	-3.3767	-3.50281	-3.62979	-3.75765	-3.88639	-4.01602	-4.14654	-4.27797	-4.4103	-4.54356	-4.67775	-4.81288	-4.94895	-5.08598	-5.22398	-5.36295	-5.50292	-5.64389	-5.78588	-5.92889	-6.07295	-6.21807	-6.36425	-6.51153	-6.65991	-6.80942	-6.96007	-7.11188	-7.26488	-7.41908	-7.57452	-7.7312	-7.88916	-8.04843	-8.20904	-8.37101	-8.53438	-8.69918	-8.86544	-9.03321	-9.20253	-9.37343	-9.54597	-9.72018	-9.89613	-10.0739	-10.2535	-10.4349	-10.6184	-10.8039	-10.9915	-11.1813	-11.3734	-11.5679	-11.7649	-11.9644	-12.1666	-12.3717	-12.5797	-12.7909	-13.0053	-13.2231	-13.4445	-13.6698	-13.8991	-14.1328	-14.371	-14.614	-14.8623	-15.1161	-15.376	-15.6422	-15.9154	-16.1961	-16.485	-16.7829	-17.0905	-17.4089	-17.7392	-18.0828	-18.4412	-18.8163	-19.2103	-19.626	-20.0666	-20.5365	-21.0408	-21.5864	-22.1825	-22.8413	-23.5804	-24.4255	-25.4168	-26.622	-28.1682	-30.3389	-34.0101	-47.4081
ENSG00000102890	-24.4996	-24.2363	-23.9741	-23.7129	-23.4529	-23.1939	-22.9361	-22.6793	-22.4237	-22.1691	-21.9156	-21.6633	-21.412	-21.1618	-20.9127	-20.6647	-20.4179	-20.1721	-19.9274	-19.6837	-19.4412	-19.1998	-18.9595	-18.7203	-18.4822	-18.2451	-18.0092	-17.7743	-17.5406	-17.3079	-17.0764	-16.8459	-16.6166	-16.3883	-16.1611	-15.9351	-15.7101	-15.4862	-15.2634	-15.0417	-14.8211	-14.6016	-14.3832	-14.1659	-13.9497	-13.7346	-13.5205	-13.3076	-13.0958	-12.885	-12.6754	-12.4668	-12.2594	-12.053	-11.8477	-11.6436	-11.4405	-11.2385	-11.0376	-10.8378	-10.6391	-10.4415	-10.245	-10.0496	-9.85531	-9.66209	-9.46996	-9.27893	-9.08899	-8.90015	-8.7124	-8.52575	-8.34019	-8.15572	-7.97235	-7.79007	-7.60888	-7.42879	-7.24979	-7.07189	-6.89508	-6.71937	-6.54475	-6.37122	-6.19879	-6.02745	-5.8572	-5.68805	-5.51999	-5.35302	-5.18715	-5.02237	-4.85868	-4.69609	-4.53458	-4.37417	-4.21485	-4.05663	-3.89949	-3.74345	-3.5885	-3.43464	-3.28188	-3.1302	-2.97962	-2.83012	-2.68172	-2.53441	-2.38818	-2.24305	-2.09901	-1.95606	-1.8142	-1.67343	-1.53374	-1.39515	-1.25764	-1.12123	-0.985897	-0.851656	-0.718503	-0.586438	-0.455459	-0.325568	-0.196763	-0.0690447	0.057588	0.183135	0.307597	0.430974	0.553266	0.674474	0.794599	0.91364	1.0316	1.14847	1.26427	1.37898	1.49261	1.60516	1.71663	1.82702	1.93633	2.04456	2.15172	2.2578	2.3628	2.46672	2.56957	2.67134	2.77204	2.87167	2.97022	3.0677	3.16411	3.25944	3.35371	3.44691	3.53904	3.6301	3.72009	3.80902	3.89689	3.98368	4.06942	4.15409	4.2377	4.32025	4.40174	4.48216	4.56152	4.63983	4.71709	4.7933	4.86843	4.9425	5.01553	5.08751	5.15845	5.22832	5.29712	5.36488	5.43159	5.49727	5.56191	5.62544	5.68792	5.74937	5.80978	5.86917	5.92749	5.98467	6.04083	6.09595	6.15006	6.20314	6.25504	6.30585	6.35564	6.40441	6.45216	6.49883	6.54421	6.58857	6.63191	6.67423	6.71554	6.75553	6.79433	6.83211	6.86888	6.90462	6.93927	6.97238	7.00445	7.0355	7.06552	7.09453	7.12207	7.14829	7.17348	7.19763	7.22074	7.24276	7.26302	7.28223	7.30039	7.3175	7.33356	7.34813	7.3613	7.3734	7.38443	7.39439	7.40327	7.41037	7.41638	7.4213	7.42514	7.42789	7.42923	7.42914	7.42795	7.42565	7.42224	7.41772	7.41153	7.40421	7.39575	7.38616	7.37543	7.36334	7.34985	7.33519	7.31938	7.3024	7.28425	7.26455	7.24363	7.22153	7.19822	7.17372	7.14787	7.12059	7.09208	7.06234	7.03136	6.99914	6.96539	6.93034	6.89401	6.8564	6.81749	6.77718	6.73539	6.69227	6.64779	6.60196	6.55476	6.50601	6.45581	6.4042	6.35114	6.29662	6.24058	6.18296	6.12382	6.06312	6.00085	5.93697	5.87147	5.80431	5.73544	5.66484	5.59246	5.51832	5.4425	5.36477	5.28508	5.20337	5.11957	5.03411	4.94665	4.8569	4.76477	4.67016	4.57327	4.47497	4.37392	4.26999	4.16299	4.05271	3.94129	3.82748	3.71003	3.58864	3.46295	3.33369	3.20553	3.07262	2.93448	2.7905	2.63991	2.49106	2.34083	2.1835	2.01801	1.84296	1.6597	1.49079	1.31231	1.12241	0.918584	0.697298	0.488225	0.287961	0.0721926	-0.163337	-0.425092	-0.716554	-0.936708	-1.17661	-1.44271	-1.74551	-2.10383	-2.42547	-2.68194	-2.96895	-3.30018	-3.70177	-4.22839	-4.48431	-4.7683	-5.09217	-5.47772	-5.97252	-6.41904	-6.67033	-6.94544	-7.25328	-7.60925	-8.04374	-8.29191	-8.54925	-8.83015	-9.14334	-9.50387	-9.85018	-10.1254	-10.4286	-10.7717	-11.1765	-11.6904	-12.0102	-12.3357	-12.7095	-13.1624	-13.7696	-14.432	-14.7685	-15.1562	-15.6292	-16.2745	-17.4874	-18.0905	-18.4701	-18.9241	-19.52	-20.5068	-22.7145	-23.0753	-23.4938	-24.0123	-24.7497	-26.4806	-27.9839	-28.3714	-28.8294	-29.4186	-30.348	-32.258	-32.6254	-33.0464	-33.5574	-34.2551	-35.6242	-36.7054	-37.1028	-37.5674	-38.1547	-39.0459	-40.8226	-41.2031	-41.636	-42.1563	-42.8549	-44.1605	-44.3745	-44.5792	-44.7854	-44.9932	-45.2026	-45.4137	-45.6264	-45.8409	-46.057	-46.2749	-46.4946	-46.7162	-46.9395	-47.1648	-47.392	-47.6211	-47.8522	-48.0854	-48.3207	-48.5581	-48.7978	-49.0396	-49.2838	-49.5303	-49.7793	-50.0308	-50.2848	-50.5415	-50.8009	-51.0631	-51.3282	-51.5964	-51.8676	-52.142	-52.4198	-52.7011	-52.9859	-53.2745	-53.567	-53.8635	-54.1643	-54.4696	-54.7794	-55.0942	-55.4141	-55.7393	-56.0703	-56.4072	-56.7504	-57.1004	-57.4575	-57.8221	-58.1948	-58.5761	-58.9667	-59.3672	-59.7784	-60.2011	-60.6363	-61.0851	-61.5487	-62.0286	-62.5264	-63.0441	-63.5837	-64.1479	-64.7399	-65.3634	-66.0227	-66.7236	-67.4729	-68.2793	-69.1542	-70.1125	-71.1748	-72.3697	-73.7397	-75.3508	-77.314	-79.8374	-83.3847	-89.3828	-111.143
ENSG00000124214	-446.606	-444.686	-442.771	-440.861	-438.954	-437.052	-435.155	-433.261	-431.372	-429.487	-427.606	-425.73	-423.857	-421.989	-420.126	-418.266	-416.411	-414.561	-412.714	-410.872	-409.034	-407.2	-405.371	-403.546	-401.725	-399.908	-398.096	-396.288	-394.484	-392.684	-390.889	-389.098	-387.312	-385.529	-383.751	-381.977	-380.208	-378.442	-376.681	-374.925	-373.172	-371.424	-369.68	-367.94	-366.205	-364.474	-362.747	-361.024	-359.306	-357.592	-355.882	-354.177	-352.476	-350.779	-349.086	-347.398	-345.714	-344.034	-342.358	-340.687	-339.02	-337.357	-335.699	-334.045	-332.395	-330.749	-329.108	-327.471	-325.838	-324.21	-322.585	-320.965	-319.35	-317.738	-316.131	-314.528	-312.93	-311.335	-309.745	-308.159	-306.578	-305.001	-303.428	-301.859	-300.294	-298.734	-297.178	-295.627	-294.079	-292.536	-290.998	-289.463	-287.933	-286.407	-284.885	-283.368	-281.855	-280.346	-278.841	-277.341	-275.845	-274.353	-272.865	-271.382	-269.903	-268.428	-266.958	-265.492	-264.03	-262.572	-261.119	-259.669	-258.225	-256.784	-255.348	-253.916	-252.488	-251.064	-249.645	-248.23	-246.819	-245.413	-244.011	-242.613	-241.219	-239.83	-238.445	-237.064	-235.687	-234.315	-232.947	-231.583	-230.224	-228.868	-227.517	-226.17	-224.828	-223.49	-222.156	-220.826	-219.501	-218.179	-216.862	-215.55	-214.241	-212.937	-211.637	-210.341	-209.05	-207.763	-206.48	-205.201	-203.927	-202.657	-201.391	-200.129	-198.872	-197.618	-196.369	-195.125	-193.884	-192.648	-191.416	-190.188	-188.965	-187.745	-186.53	-185.32	-184.113	-182.911	-181.713	-180.519	-179.329	-178.144	-176.963	-175.786	-174.613	-173.444	-172.28	-171.12	-169.964	-168.812	-167.665	-166.522	-165.383	-164.248	-163.118	-161.991	-160.869	-159.751	-158.637	-157.528	-156.423	-155.322	-154.225	-153.132	-152.044	-150.96	-149.88	-148.804	-147.732	-146.665	-145.602	-144.543	-143.488	-142.438	-141.391	-140.349	-139.311	-138.278	-137.249	-136.223	-135.202	-134.186	-133.174	-132.165	-131.161	-130.162	-129.166	-128.175	-127.188	-126.206	-125.227	-124.253	-123.283	-122.318	-121.356	-120.399	-119.446	-118.497	-117.553	-116.613	-115.677	-114.745	-113.818	-112.895	-111.976	-111.061	-110.15	-109.244	-108.342	-107.444	-106.551	-105.661	-104.776	-103.895	-103.018	-102.145	-101.277	-100.412	-99.552	-98.696	-97.8442	-96.9965	-96.1529	-95.3135	-94.4781	-93.647	-92.8199	-91.997	-91.1782	-90.3634	-89.5528	-88.7462	-87.9437	-87.1453	-86.3509	-85.5606	-84.7743	-83.9921	-83.2138	-82.4397	-81.6695	-80.9033	-80.141	-79.3827	-78.6285	-77.8782	-77.132	-76.3894	-75.6507	-74.916	-74.1854	-73.4587	-72.7358	-72.0164	-71.3009	-70.5894	-69.8819	-69.1784	-68.478	-67.7813	-67.0886	-66.3999	-65.7151	-65.0339	-64.3554	-63.6808	-63.0103	-62.3438	-61.6812	-61.0208	-60.3638	-59.7109	-59.0619	-58.417	-57.7754	-57.135	-56.4988	-55.8666	-55.2386	-54.6147	-53.9915	-53.3709	-52.7546	-52.1426	-51.5349	-50.9302	-50.324	-49.7223	-49.1251	-48.5325	-47.9444	-47.3543	-46.7656	-46.1818	-45.603	-45.029	-44.4583	-43.8803	-43.308	-42.7413	-42.1801	-41.6243	-41.0622	-40.4987	-39.9418	-39.3915	-38.8474	-38.3075	-37.749	-37.199	-36.657	-36.1225	-35.5953	-35.0547	-34.5071	-33.9701	-33.4427	-32.9242	-32.4131	-31.8615	-31.3248	-30.8008	-30.2883	-29.7862	-29.2596	-28.7161	-28.1909	-27.681	-27.1844	-26.6996	-26.1422	-25.6088	-25.097	-24.603	-24.124	-23.6058	-23.0544	-22.5347	-22.0394	-21.5638	-21.1045	-20.5336	-19.998	-19.4969	-19.0218	-18.5675	-18.0606	-17.4987	-16.9866	-16.5095	-16.0588	-15.629	-15.0584	-14.5305	-14.0493	-13.6015	-13.179	-12.7055	-12.1605	-11.6759	-11.2322	-10.8183	-10.4277	-9.91324	-9.43202	-8.99745	-8.59616	-8.22023	-7.81931	-7.35762	-6.94316	-6.56231	-6.20705	-5.87223	-5.4793	-5.1003	-4.75094	-4.42467	-4.11721	-3.81083	-3.48109	-3.17391	-2.88518	-2.61203	-2.35241	-2.08587	-1.82666	-1.58088	-1.34701	-1.12391	-0.909652	-0.700779	-0.501094	-0.310022	-0.127094	0.0480755	0.210574	0.363945	0.511008	0.651866	0.786604	0.91314	1.02163	1.12501	1.22324	1.31627	1.40407	1.4763	1.53729	1.59336	1.64441	1.69037	1.72963	1.74939	1.76377	1.77269	1.77603	1.77369	1.7581	1.73073	1.69691	1.65649	1.60929	1.55469	1.4843	1.40604	1.31962	1.22476	1.12114	1.00611	0.879249	0.742091	0.59413	0.434803	0.263489	0.0801868	-0.1165	-0.327429	-0.553565	-0.796	-1.05311	-1.32546	-1.61751	-1.931	-2.26787	-2.63044	-3.00954	-3.41766	-3.85868	-4.33654	-4.85597	-5.41445	-6.01349	-6.67108	-7.39686	-8.20304	-9.10542	-10.0955	-11.2191	-12.5146	-14.0328	-15.8499	-18.0652	-20.8546	-24.6268	-30.2466	-40.4647	-83.0222
ENSG00000167487	-126.218	-125.426	-124.636	-123.848	-123.063	-122.28	-121.5	-120.722	-119.947	-119.174	-118.403	-117.635	-116.869	-116.105	-115.344	-114.585	-113.829	-113.075	-112.324	-111.575	-110.828	-110.084	-109.342	-108.602	-107.865	-107.131	-106.398	-105.669	-104.941	-104.216	-103.493	-102.773	-102.055	-101.34	-100.627	-99.9163	-99.2081	-98.5022	-97.7988	-97.0978	-96.3992	-95.7029	-95.0091	-94.3177	-93.6287	-92.9421	-92.2579	-91.5761	-90.8966	-90.2196	-89.545	-88.8728	-88.203	-87.5356	-86.8707	-86.2081	-85.5479	-84.8901	-84.2347	-83.5817	-82.9311	-82.2829	-81.6372	-80.9938	-80.3528	-79.7142	-79.0781	-78.4443	-77.8129	-77.184	-76.5574	-75.9332	-75.3115	-74.6921	-74.0752	-73.4606	-72.8484	-72.2387	-71.6313	-71.0264	-70.4238	-69.8237	-69.2259	-68.6306	-68.0376	-67.4471	-66.8589	-66.2732	-65.6898	-65.1089	-64.5303	-63.9542	-63.3805	-62.8091	-62.2402	-61.6736	-61.1095	-60.5477	-59.9884	-59.4315	-58.8769	-58.3248	-57.775	-57.2277	-56.6827	-56.1402	-55.6	-55.0623	-54.527	-53.994	-53.4635	-52.9353	-52.4095	-51.8862	-51.3652	-50.8467	-50.3305	-49.8167	-49.3054	-48.7964	-48.2898	-47.7857	-47.2839	-46.7845	-46.2875	-45.7929	-45.3007	-44.8109	-44.3235	-43.8385	-43.3559	-42.8757	-42.3979	-41.9224	-41.4494	-40.9787	-40.5105	-40.0446	-39.5812	-39.1201	-38.6614	-38.2051	-37.7512	-37.2997	-36.8506	-36.4039	-35.9595	-35.5176	-35.078	-34.6409	-34.2061	-33.7737	-33.3437	-32.9161	-32.4908	-32.068	-31.6475	-31.2294	-30.8137	-30.4004	-29.9895	-29.5809	-29.1748	-28.771	-28.3696	-27.9705	-27.5739	-27.1796	-26.7877	-26.3982	-26.0111	-25.6263	-25.2439	-24.8639	-24.4863	-24.111	-23.7381	-23.3676	-22.9994	-22.6336	-22.2702	-21.9092	-21.5505	-21.1942	-20.8403	-20.4887	-20.1396	-19.7927	-19.4483	-19.1062	-18.7664	-18.4291	-18.0941	-17.7615	-17.4312	-17.1033	-16.7778	-16.4547	-16.134	-15.8156	-15.4995	-15.1858	-14.8746	-14.5658	-14.2593	-13.9551	-13.6533	-13.354	-13.0571	-12.7625	-12.4703	-12.1805	-11.893	-11.6081	-11.3256	-11.0454	-10.7676	-10.4921	-10.2192	-9.94874	-9.68066	-9.41493	-9.15153	-8.8905	-8.63222	-8.37629	-8.1227	-7.87146	-7.62256	-7.37624	-7.13247	-6.89104	-6.65197	-6.41524	-6.18086	-5.94924	-5.71997	-5.49305	-5.26848	-5.04626	-4.82657	-4.60942	-4.39463	-4.18219	-3.9721	-3.76437	-3.5593	-3.3566	-3.15625	-2.95826	-2.76263	-2.56947	-2.37882	-2.19054	-2.0046	-1.82103	-1.6398	-1.46117	-1.2849	-1.111	-0.939447	-0.770251	-0.603496	-0.439228	-0.277316	-0.117759	0.039445	0.194297	0.346621	0.496567	0.644159	0.789399	0.932289	1.07276	1.21077	1.34642	1.47972	1.61068	1.73928	1.8654	1.98913	2.11051	2.22955	2.34625	2.46055	2.57237	2.68185	2.78899	2.89379	2.99624	3.0962	3.19378	3.28902	3.38192	3.47248	3.56064	3.6463	3.72962	3.8106	3.88925	3.96557	4.03934	4.11069	4.17971	4.2464	4.31076	4.37271	4.43202	4.48899	4.54363	4.59594	4.64591	4.6932	4.73798	4.78042	4.82052	4.85829	4.8936	4.92596	4.95596	4.98361	5.00891	5.03186	5.05181	5.06901	5.08383	5.09628	5.10635	5.11388	5.11774	5.11917	5.11818	5.11476	5.10892	5.09947	5.0867	5.07143	5.05365	5.03334	5.01034	4.98224	4.95148	4.91805	4.88195	4.84315	4.79974	4.75184	4.70101	4.6472	4.5904	4.5305	4.4633	4.3927	4.3186	4.24094	4.15961	4.07254	3.97928	3.88161	3.77931	3.67216	3.55988	3.441	3.31609	3.18473	3.04633	2.90016	2.74903	2.59385	2.42928	2.25397	2.06615	1.86341	1.67443	1.47468	1.25883	1.02301	0.761378	0.499669	0.266662	0.0113928	-0.273231	-0.598947	-0.987357	-1.27284	-1.56096	-1.88704	-2.26977	-2.74804	-3.2572	-3.5675	-3.92025	-4.33831	-4.87236	-5.67969	-6.15717	-6.5152	-6.93358	-7.45591	-8.20748	-9.27559	-9.61933	-10.0078	-10.466	-11.0512	-11.9534	-12.536	-12.8985	-13.3069	-13.7874	-14.4007	-15.1447	-15.5057	-15.9049	-16.361	-16.9127	-17.665	-18.2187	-18.6189	-19.0682	-19.5956	-20.2717	-21.1558	-21.5584	-22.0034	-22.5126	-23.1343	-24.0136	-24.7202	-25.1635	-25.6599	-26.2426	-26.9965	-28.0821	-28.5268	-29.0158	-29.5724	-30.2488	-31.2088	-32.0594	-32.5467	-33.0882	-33.7175	-34.5202	-35.7273	-36.2185	-36.7541	-37.3565	-38.0749	-39.0587	-39.9914	-40.5304	-41.1223	-41.7975	-42.6301	-43.8502	-44.4021	-44.9979	-45.6575	-46.4226	-47.4095	-48.379	-48.9938	-49.661	-50.4069	-51.2909	-52.5136	-53.1664	-53.8648	-54.6279	-55.4918	-56.5479	-57.6192	-58.3776	-59.1924	-59.8272	-60.4853	-61.1688	-61.8802	-62.6222	-63.3982	-64.2118	-65.0677	-65.9711	-66.9284	-67.9474	-69.0377	-70.2112	-71.4833	-72.8734	-74.4079	-76.1224	-78.0675	-80.3176	-82.9894	-86.2795	-90.5587	-96.6575	-107.152	-146.528
ENSG00000059122	-4.32155	-4.21972	-4.11835	-4.01744	-3.917	-3.81702	-3.7175	-3.61845	-3.51986	-3.42173	-3.32407	-3.22686	-3.13012	-3.03385	-2.93803	-2.84268	-2.74779	-2.65336	-2.5594	-2.4659	-2.37286	-2.28028	-2.18817	-2.09652	-2.00533	-1.91461	-1.82434	-1.73454	-1.64521	-1.55633	-1.46792	-1.37997	-1.29248	-1.20546	-1.11889	-1.03279	-0.947156	-0.861981	-0.777268	-0.693018	-0.60923	-0.525905	-0.443042	-0.360641	-0.278702	-0.197226	-0.116213	-0.035661	0.0444283	0.124055	0.20322	0.281923	0.360164	0.437942	0.515259	0.592113	0.668506	0.744436	0.819905	0.894912	0.969456	1.04354	1.11716	1.19032	1.26302	1.33525	1.40703	1.47834	1.54919	1.61958	1.68951	1.75898	1.82798	1.89653	1.96461	2.03223	2.0994	2.1661	2.23234	2.29812	2.36344	2.42829	2.49269	2.55662	2.6201	2.68311	2.74566	2.80776	2.86939	2.93056	2.99128	3.05153	3.11132	3.17066	3.22953	3.28795	3.3459	3.4034	3.46044	3.51701	3.57313	3.62879	3.684	3.73874	3.79302	3.84685	3.90022	3.95313	4.00559	4.05758	4.10912	4.16021	4.21083	4.261	4.31071	4.35997	4.40877	4.45712	4.50501	4.55244	4.59942	4.64595	4.69202	4.73763	4.7828	4.82751	4.87176	4.91557	4.95892	5.00182	5.04427	5.08626	5.12781	5.1689	5.20955	5.24974	5.28949	5.32878	5.36763	5.40603	5.44399	5.48149	5.51855	5.55517	5.59133	5.62706	5.66234	5.69717	5.73157	5.76552	5.79903	5.8321	5.86473	5.89692	5.92867	5.95998	5.99085	6.02129	6.05129	6.08086	6.11	6.1387	6.16697	6.1948	6.2222	6.24918	6.27573	6.30185	6.32754	6.3528	6.37763	6.40205	6.42604	6.44962	6.47276	6.49548	6.51778	6.53967	6.56114	6.5822	6.60281	6.62301	6.64281	6.6622	6.68118	6.69971	6.71782	6.73552	6.75283	6.76974	6.78623	6.80223	6.81783	6.83305	6.84787	6.8623	6.87621	6.88968	6.90275	6.91544	6.92775	6.93963	6.95088	6.96175	6.97223	6.98234	6.99206	7.00114	7.00969	7.01786	7.02565	7.03306	7.04002	7.04613	7.05185	7.05719	7.06215	7.06672	7.07052	7.07367	7.07643	7.0788	7.08078	7.08232	7.0828	7.08288	7.08256	7.08184	7.08073	7.07881	7.07617	7.0731	7.06963	7.06575	7.06143	7.05604	7.05023	7.04398	7.03732	7.03023	7.02241	7.01384	7.00484	6.9954	6.98552	6.97521	6.96392	6.95217	6.93996	6.9273	6.91419	6.90041	6.88591	6.87093	6.85549	6.83959	6.82321	6.80596	6.78821	6.76997	6.75124	6.73203	6.71217	6.6916	6.67052	6.64893	6.62684	6.60425	6.58083	6.55685	6.53235	6.50732	6.48175	6.45554	6.42858	6.40106	6.37299	6.34436	6.31517	6.28515	6.25449	6.22325	6.19142	6.15898	6.12585	6.09189	6.05729	6.02206	5.98618	5.94965	5.91222	5.87404	5.83516	5.79558	5.75527	5.71416	5.67208	5.62922	5.58558	5.54113	5.49585	5.44953	5.40226	5.35409	5.30499	5.25495	5.20388	5.15163	5.09832	5.04393	4.9884	4.9317	4.87377	4.81455	4.75401	4.69207	4.62868	4.56382	4.49772	4.42995	4.36041	4.28898	4.21555	4.14091	4.0646	3.98596	3.9048	3.82091	3.73445	3.64809	3.55858	3.4656	3.36877	3.26764	3.1665	3.06418	2.95699	2.84424	2.72511	2.59962	2.48267	2.35885	2.22695	2.08543	1.9322	1.78424	1.64192	1.48802	1.31974	1.13304	0.922949	0.761718	0.584585	0.386786	0.160966	-0.105137	-0.352303	-0.550646	-0.776487	-1.0417	-1.36821	-1.80398	-2.02814	-2.27394	-2.56829	-2.94281	-3.4763	-4.0302	-4.28231	-4.5852	-4.97307	-5.53403	-6.6717	-7.07942	-7.36974	-7.73366	-8.23833	-9.13141	-10.8495	-11.1168	-11.4407	-11.8629	-12.5001	-14.0918	-14.9736	-15.2697	-15.6399	-16.1518	-17.0573	-19.2325	-19.5082	-19.8425	-20.2795	-20.9466	-22.7727	-25.0806	-25.3844	-25.7639	-26.2895	-27.231	-31.716	-31.9956	-32.3328	-32.7702	-33.4292	-35.1255	-35.4165	-35.5042	-35.5924	-35.6811	-35.7704	-35.8602	-35.9506	-36.0415	-36.1331	-36.2251	-36.3178	-36.411	-36.5048	-36.5993	-36.6943	-36.7899	-36.8861	-36.983	-37.0804	-37.1786	-37.2773	-37.3767	-37.4768	-37.5775	-37.679	-37.7811	-37.8839	-37.9874	-38.0917	-38.1967	-38.3025	-38.409	-38.5164	-38.6245	-38.7335	-38.8433	-38.954	-39.0655	-39.178	-39.2914	-39.4058	-39.5211	-39.6375	-39.7549	-39.8734	-39.9931	-40.1138	-40.2358	-40.359	-40.4835	-40.6094	-40.7366	-40.8654	-40.9956	-41.1274	-41.2609	-41.3961	-41.5332	-41.6722	-41.8133	-41.9565	-42.102	-42.2499	-42.4004	-42.5537	-42.7099	-42.8693	-43.032	-43.1985	-43.3689	-43.5436	-43.7231	-43.9077	-44.098	-44.2946	-44.4982	-44.7095	-44.9297	-45.1599	-45.4016	-45.6564	-45.9267	-46.2153	-46.5258	-46.8631	-47.2338	-47.6474	-48.1177	-48.6664	-49.3302	-50.1784	-51.3659	-53.375	-60.8
ENSG00000180992	-21.357	-21.1572	-20.9581	-20.7598	-20.5623	-20.3654	-20.1693	-19.974	-19.7794	-19.5855	-19.3924	-19.2	-19.0083	-18.8174	-18.6272	-18.4378	-18.2491	-18.0611	-17.8739	-17.6874	-17.5017	-17.3167	-17.1324	-16.9489	-16.7661	-16.5841	-16.4028	-16.2222	-16.0424	-15.8633	-15.6849	-15.5073	-15.3304	-15.1543	-14.9789	-14.8043	-14.6303	-14.4572	-14.2847	-14.113	-13.9421	-13.7719	-13.6024	-13.4336	-13.2656	-13.0984	-12.9319	-12.7661	-12.601	-12.4367	-12.2732	-12.1103	-11.9482	-11.7869	-11.6263	-11.4664	-11.3073	-11.1489	-10.9912	-10.8343	-10.6781	-10.5227	-10.368	-10.2141	-10.0608	-9.90835	-9.75661	-9.60561	-9.45534	-9.30582	-9.15703	-9.00898	-8.86167	-8.7151	-8.56927	-8.42418	-8.27983	-8.13621	-7.99333	-7.8512	-7.7098	-7.56914	-7.42921	-7.29003	-7.15159	-7.01388	-6.87691	-6.74068	-6.60519	-6.47044	-6.33643	-6.20315	-6.07061	-5.93881	-5.80775	-5.67743	-5.54785	-5.419	-5.29089	-5.16352	-5.03689	-4.91099	-4.78584	-4.66142	-4.53774	-4.4148	-4.29259	-4.17112	-4.05039	-3.9304	-3.81115	-3.69263	-3.57485	-3.45781	-3.3415	-3.22593	-3.1111	-2.99701	-2.88365	-2.77103	-2.65915	-2.548	-2.43759	-2.32791	-2.21898	-2.11078	-2.00331	-1.89658	-1.79059	-1.68533	-1.58081	-1.47702	-1.37397	-1.27166	-1.17008	-1.06923	-0.969124	-0.86975	-0.771109	-0.673203	-0.576032	-0.479595	-0.383892	-0.288922	-0.194687	-0.101184	-0.00841536	0.0836203	0.174923	0.265494	0.355331	0.444437	0.532811	0.620452	0.707362	0.793541	0.878989	0.963706	1.04769	1.13095	1.21347	1.29527	1.37634	1.45667	1.53628	1.61516	1.69331	1.77074	1.84744	1.9234	1.99864	2.07316	2.14695	2.22001	2.29234	2.36395	2.43483	2.50499	2.57443	2.64314	2.71112	2.77838	2.84492	2.91074	2.97583	3.04019	3.10383	3.16675	3.22895	3.29043	3.35119	3.4112	3.4705	3.52908	3.58694	3.6441	3.70049	3.75616	3.81111	3.86535	3.91888	3.97168	4.0237	4.075	4.1256	4.17548	4.22466	4.27305	4.32068	4.3676	4.41381	4.45932	4.5041	4.54802	4.59124	4.63375	4.67555	4.71664	4.75691	4.79639	4.83515	4.87321	4.91057	4.94719	4.98291	5.01792	5.05222	5.08581	5.11868	5.15073	5.18197	5.2125	5.24232	5.27142	5.2998	5.32728	5.35405	5.3801	5.40543	5.43005	5.45387	5.47688	5.49918	5.52076	5.54162	5.56177	5.58105	5.59961	5.61746	5.63458	5.65099	5.66662	5.68146	5.69559	5.70899	5.72168	5.73365	5.74479	5.75521	5.76491	5.77389	5.78215	5.78966	5.79639	5.80239	5.80769	5.81226	5.81612	5.81918	5.82151	5.82312	5.82402	5.8242	5.82364	5.82231	5.82026	5.81749	5.81401	5.80982	5.80484	5.79914	5.79272	5.78559	5.77775	5.76917	5.75981	5.74975	5.73898	5.72749	5.7153	5.70232	5.68862	5.6742	5.65908	5.64325	5.62668	5.60933	5.59128	5.57251	5.55304	5.53286	5.51189	5.49017	5.46775	5.44463	5.4208	5.39623	5.37084	5.34473	5.31792	5.29041	5.2622	5.23313	5.20329	5.17275	5.1415	5.10955	5.07684	5.04319	5.00883	4.97375	4.93797	4.90148	4.86403	4.82571	4.78667	4.74692	4.70645	4.6652	4.62273	4.57953	4.53559	4.49092	4.44552	4.39892	4.35125	4.30281	4.25361	4.20365	4.15286	4.10026	4.04686	3.99265	3.93763	3.8818	3.82433	3.76529	3.70537	3.64456	3.58285	3.5202	3.45459	3.38796	3.3203	3.2516	3.18184	3.10968	3.03496	2.95898	2.8817	2.80308	2.72311	2.63858	2.55228	2.46424	2.37439	2.28265	2.18757	2.08847	1.98689	1.88264	1.77554	1.66536	1.55092	1.43266	1.31027	1.18331	1.05125	0.9158	0.778135	0.634048	0.482559	0.322408	0.151948	-0.00919895	-0.176892	-0.356077	-0.549418	-0.760697	-0.973883	-1.16377	-1.36988	-1.597	-1.85246	-2.14855	-2.3781	-2.60416	-2.85691	-3.14742	-3.49574	-3.86215	-4.09521	-4.35611	-4.65671	-5.01889	-5.49049	-5.8033	-6.05662	-6.34416	-6.68278	-7.10662	-7.58703	-7.82696	-8.09378	-8.3986	-8.76166	-9.2261	-9.55252	-9.80148	-10.0787	-10.3964	-10.7769	-11.2046	-11.4425	-11.7028	-11.9936	-12.3288	-12.7348	-13.0499	-13.3013	-13.5777	-13.889	-14.2524	-14.6637	-14.91	-15.1777	-15.4742	-15.8119	-16.2137	-16.5441	-16.8055	-17.091	-17.4098	-17.7775	-18.2004	-18.4569	-18.7336	-19.0373	-19.3784	-19.7762	-20.1191	-20.3901	-20.683	-21.0054	-21.3696	-21.7882	-22.0574	-22.3454	-22.6576	-23.0022	-23.3937	-23.7487	-24.0387	-24.3498	-24.6884	-25.0646	-25.4962	-25.7962	-26.1159	-26.4609	-26.8394	-27.2649	-27.6687	-28.0076	-28.3719	-28.769	-29.2108	-29.7186	-30.101	-30.5017	-30.9379	-31.4215	-31.9731	-32.5229	-32.9896	-33.5007	-34.07	-34.7209	-35.4999	-36.1336	-36.8082	-37.5776	-38.4804	-39.5912	-40.8632	-42.0891	-43.6655	-45.8793	-49.6032	-62.7058
ENSG00000145012	-42.0283	-41.7486	-41.4697	-41.1917	-40.9147	-40.6385	-40.3632	-40.0888	-39.8153	-39.5427	-39.271	-39.0002	-38.7303	-38.4613	-38.1932	-37.9259	-37.6596	-37.3941	-37.1296	-36.8659	-36.6031	-36.3412	-36.0803	-35.8202	-35.561	-35.3027	-35.0453	-34.7887	-34.5331	-34.2784	-34.0245	-33.7716	-33.5195	-33.2684	-33.0181	-32.7687	-32.5203	-32.2727	-32.026	-31.7802	-31.5353	-31.2913	-31.0481	-30.8059	-30.5646	-30.3241	-30.0846	-29.8459	-29.6081	-29.3713	-29.1353	-28.9002	-28.666	-28.4327	-28.2003	-27.9688	-27.7382	-27.5084	-27.2796	-27.0517	-26.8246	-26.5984	-26.3732	-26.1488	-25.9253	-25.7027	-25.481	-25.2602	-25.0403	-24.8213	-24.6031	-24.3859	-24.1696	-23.9541	-23.7395	-23.5259	-23.3131	-23.1012	-22.8902	-22.6801	-22.4709	-22.2626	-22.0551	-21.8486	-21.6429	-21.4382	-21.2343	-21.0313	-20.8292	-20.628	-20.4277	-20.2283	-20.0298	-19.8321	-19.6354	-19.4395	-19.2446	-19.0505	-18.8573	-18.665	-18.4736	-18.2831	-18.0934	-17.9047	-17.7168	-17.5299	-17.3438	-17.1586	-16.9743	-16.7909	-16.6084	-16.4267	-16.246	-16.0661	-15.8871	-15.709	-15.5318	-15.3555	-15.18	-15.0055	-14.8318	-14.659	-14.4871	-14.3161	-14.146	-13.9767	-13.8084	-13.6409	-13.4743	-13.3085	-13.1437	-12.9797	-12.8167	-12.6545	-12.4931	-12.3327	-12.1731	-12.0144	-11.8566	-11.6997	-11.5437	-11.3885	-11.2342	-11.0807	-10.9282	-10.7765	-10.6257	-10.4758	-10.3267	-10.1785	-10.0312	-9.88471	-9.73912	-9.5944	-9.45054	-9.30755	-9.16543	-9.02417	-8.88377	-8.74423	-8.60556	-8.46774	-8.33079	-8.19469	-8.05945	-7.92507	-7.79154	-7.65887	-7.52704	-7.39608	-7.26596	-7.13669	-7.00827	-6.88069	-6.75397	-6.6281	-6.50306	-6.37887	-6.25551	-6.13299	-6.01134	-5.89051	-5.77052	-5.65136	-5.53302	-5.41556	-5.29893	-5.18312	-5.06814	-4.95397	-4.84065	-4.72821	-4.61659	-4.50578	-4.39579	-4.2866	-4.17833	-4.07091	-3.9643	-3.85849	-3.75348	-3.64931	-3.54615	-3.44378	-3.3422	-3.24142	-3.14143	-3.04246	-2.94441	-2.84714	-2.75067	-2.65498	-2.56014	-2.46648	-2.37361	-2.28153	-2.19024	-2.09972	-2.01032	-1.92193	-1.83433	-1.74751	-1.66148	-1.57627	-1.4924	-1.40932	-1.32703	-1.24552	-1.16479	-1.08517	-1.00661	-0.928838	-0.851851	-0.775646	-0.700237	-0.626148	-0.552847	-0.480331	-0.408597	-0.337642	-0.26771	-0.198799	-0.130672	-0.0633237	0.00324722	0.0690443	0.133668	0.197507	0.260571	0.322862	0.384385	0.44499	0.504649	0.563539	0.621665	0.679029	0.735636	0.791247	0.846084	0.900167	0.953499	1.00608	1.05785	1.10876	1.15894	1.20838	1.25708	1.30505	1.3522	1.39862	1.44431	1.48928	1.53354	1.57709	1.61991	1.66204	1.70346	1.74418	1.78421	1.82363	1.86238	1.90044	1.93783	1.97455	2.01066	2.04626	2.0812	2.11548	2.14911	2.18209	2.21472	2.24679	2.27823	2.30903	2.33921	2.3689	2.39842	2.42732	2.4556	2.48326	2.51031	2.5374	2.56411	2.59021	2.61571	2.64059	2.66514	2.69009	2.71442	2.73814	2.76124	2.78373	2.80684	2.82987	2.85227	2.87403	2.89514	2.91601	2.9383	2.95989	2.98078	3.00098	3.02048	3.04142	3.06279	3.08338	3.10318	3.12218	3.14089	3.16271	3.18359	3.20352	3.22252	3.24058	3.26112	3.28292	3.30356	3.32305	3.3414	3.3591	3.38242	3.40426	3.42467	3.44367	3.46129	3.48233	3.50569	3.52725	3.54705	3.56517	3.5818	3.60648	3.62894	3.64927	3.66756	3.68391	3.70331	3.72546	3.74516	3.76252	3.77766	3.79068	3.80926	3.82555	3.83942	3.85099	3.86036	3.86869	3.87622	3.88165	3.88507	3.88655	3.88617	3.87689	3.86564	3.85312	3.83933	3.8243	3.79934	3.7601	3.72022	3.67969	3.63851	3.59669	3.523	3.44292	3.36107	3.2774	3.19183	3.09224	2.96478	2.83048	2.68828	2.53684	2.37436	2.20904	2.03241	1.83899	1.62382	1.37918	1.13124	0.949346	0.750522	0.529738	0.279168	-0.0143934	-0.222554	-0.405559	-0.604157	-0.822701	-1.06782	-1.32015	-1.50466	-1.70382	-1.92153	-2.16361	-2.43941	-2.66463	-2.87267	-3.1004	-3.35429	-3.64479	-3.95713	-4.17051	-4.40356	-4.66271	-4.95836	-5.30912	-5.58814	-5.82158	-6.07915	-6.36991	-6.70955	-7.09317	-7.32518	-7.57873	-7.86122	-8.18494	-8.57275	-8.891	-9.14222	-9.41891	-9.73086	-10.0953	-10.5212	-10.773	-11.048	-11.3541	-11.7053	-12.1279	-12.4914	-12.7684	-13.074	-13.42	-13.8276	-14.3273	-14.6092	-14.9178	-15.2633	-15.6635	-16.1549	-16.5983	-16.9133	-17.2627	-17.6615	-18.1394	-18.7679	-19.0944	-19.4528	-19.8568	-20.3307	-20.9294	-21.5067	-21.8818	-22.3001	-22.7821	-23.3712	-24.1893	-24.6275	-25.0752	-25.584	-26.1893	-26.9811	-27.8308	-28.3369	-28.9076	-29.5742	-30.4083	-31.6656	-32.425	-33.1466	-33.9903	-35.026	-36.45	-38.3758	-39.6484	-41.2977	-43.6383	-47.6406	-62.3188
ENSG00000196387	-43.7793	-43.408	-43.0381	-42.6696	-42.3025	-41.9367	-41.5723	-41.2093	-40.8476	-40.4874	-40.1285	-39.7709	-39.4148	-39.06	-38.7066	-38.3545	-38.0039	-37.6546	-37.3067	-36.9601	-36.6149	-36.2711	-35.9287	-35.5877	-35.248	-34.9097	-34.5727	-34.2372	-33.903	-33.5701	-33.2387	-32.9086	-32.5799	-32.2526	-31.9266	-31.6021	-31.2788	-30.957	-30.6365	-30.3175	-29.9997	-29.6834	-29.3684	-29.0548	-28.7426	-28.4317	-28.1223	-27.8141	-27.5074	-27.202	-26.8981	-26.5954	-26.2942	-25.9943	-25.6958	-25.3987	-25.1029	-24.8086	-24.5155	-24.2239	-23.9336	-23.6448	-23.3572	-23.0711	-22.7863	-22.5029	-22.2209	-21.9402	-21.661	-21.3831	-21.1065	-20.8314	-20.5576	-20.2851	-20.0141	-19.7444	-19.4761	-19.2092	-18.9436	-18.6795	-18.4166	-18.1552	-17.8951	-17.6365	-17.3791	-17.1232	-16.8686	-16.6154	-16.3636	-16.1131	-15.864	-15.6163	-15.37	-15.125	-14.8814	-14.6392	-14.3984	-14.1589	-13.9208	-13.684	-13.4487	-13.2147	-12.9821	-12.7508	-12.521	-12.2925	-12.0653	-11.8396	-11.6152	-11.3922	-11.1705	-10.9503	-10.7314	-10.5139	-10.2977	-10.0829	-9.86953	-9.65749	-9.44683	-9.23754	-9.02962	-8.82307	-8.6179	-8.41409	-8.21166	-8.0106	-7.81091	-7.6126	-7.41565	-7.22008	-7.02587	-6.83304	-6.64158	-6.45149	-6.26278	-6.07543	-5.88945	-5.70485	-5.52162	-5.33975	-5.15926	-4.98014	-4.80239	-4.62601	-4.451	-4.27737	-4.1051	-3.9342	-3.76467	-3.59652	-3.42973	-3.26431	-3.10027	-2.93759	-2.77628	-2.61635	-2.45778	-2.30058	-2.14475	-1.99029	-1.8372	-1.68548	-1.53513	-1.38614	-1.23853	-1.09228	-0.947406	-0.803897	-0.661756	-0.520986	-0.381583	-0.243547	-0.106879	0.028422	0.162352	0.294914	0.426109	0.555938	0.6844	0.811494	0.937216	1.06157	1.18456	1.30619	1.42645	1.54533	1.66284	1.77899	1.89378	2.0072	2.11925	2.22992	2.33922	2.44717	2.55374	2.65896	2.76278	2.86523	2.96632	3.06604	3.1644	3.26139	3.35697	3.45119	3.54404	3.63553	3.72566	3.81438	3.9017	3.98766	4.07225	4.15549	4.23734	4.31775	4.39678	4.47446	4.55076	4.6257	4.69921	4.7713	4.84202	4.91138	4.97936	5.04597	5.11109	5.17484	5.23721	5.29822	5.35785	5.41604	5.47279	5.52817	5.58217	5.6348	5.68604	5.7358	5.78417	5.83115	5.87676	5.92098	5.96377	6.00512	6.04508	6.08365	6.12083	6.15663	6.19094	6.22386	6.25538	6.28551	6.31425	6.34155	6.3674	6.39186	6.41491	6.43656	6.4568	6.47558	6.49294	6.50888	6.52342	6.53654	6.54822	6.55845	6.56726	6.57464	6.5806	6.58514	6.5882	6.58982	6.59	6.58875	6.58606	6.58191	6.57629	6.56922	6.5607	6.55072	6.53928	6.52636	6.51196	6.49608	6.47874	6.45991	6.4396	6.41778	6.39446	6.36965	6.34333	6.31551	6.28616	6.25529	6.22289	6.18895	6.15347	6.11645	6.07788	6.03774	5.99602	5.95273	5.90784	5.86138	5.81332	5.76363	5.71232	5.65935	5.60474	5.54853	5.49062	5.43102	5.36971	5.30665	5.24195	5.17554	5.10734	5.03733	4.96548	4.89182	4.81653	4.73933	4.6602	4.57911	4.49601	4.41121	4.32453	4.23576	4.14485	4.05175	3.9565	3.85976	3.76071	3.65928	3.55539	3.44896	3.34084	3.23075	3.11794	3.00232	2.88374	2.76225	2.64023	2.51505	2.38654	2.2545	2.11871	1.98161	1.84293	1.70023	1.55318	1.40143	1.24468	1.09137	0.933094	0.769349	0.599544	0.422949	0.246515	0.0714396	-0.110604	-0.300574	-0.499695	-0.709568	-0.903059	-1.10446	-1.31619	-1.54025	-1.77938	-2.01473	-2.23541	-2.46922	-2.71919	-2.98977	-3.2877	-3.53321	-3.78762	-4.0622	-4.36348	-4.70206	-5.03517	-5.30768	-5.60401	-5.93284	-6.30912	-6.76208	-7.08211	-7.39745	-7.75048	-8.16059	-8.6686	-9.20814	-9.53651	-9.90522	-10.3361	-10.8768	-11.6706	-12.1446	-12.506	-12.9203	-13.4232	-14.1077	-14.9768	-15.3145	-15.6888	-16.1182	-16.6406	-17.3583	-17.8294	-18.1757	-18.5581	-18.9944	-19.5212	-20.108	-20.4298	-20.7746	-21.1506	-21.5711	-22.0622	-22.4391	-22.7583	-23.0962	-23.4584	-23.8537	-24.2642	-24.5715	-24.8918	-25.228	-25.5842	-25.9664	-26.3056	-26.6221	-26.9511	-27.2951	-27.6575	-28.0316	-28.3524	-28.6843	-29.0293	-29.39	-29.77	-30.1263	-30.4673	-30.8206	-31.1886	-31.5744	-31.9755	-32.3292	-32.6952	-33.0756	-33.4732	-33.8921	-34.2923	-34.6747	-35.0717	-35.486	-35.9214	-36.3796	-36.7826	-37.2007	-37.6367	-38.094	-38.5782	-39.0471	-39.4925	-39.9567	-40.4435	-40.9578	-41.5077	-41.9894	-42.4918	-43.0186	-43.5753	-44.1695	-44.7558	-45.3118	-45.8961	-46.5145	-47.175	-47.8904	-48.5332	-49.2053	-49.9199	-50.6866	-51.5198	-52.3701	-53.1901	-54.0721	-55.0296	-56.0828	-57.2641	-58.4009	-59.6365	-61.0225	-62.606	-64.462	-66.6021	-69.0229	-72.1342	-76.4991	-83.8366	-110.048
ENSG00000244038	-140.138	-139.334	-138.533	-137.734	-136.937	-136.143	-135.35	-134.56	-133.773	-132.987	-132.204	-131.423	-130.645	-129.868	-129.094	-128.322	-127.553	-126.786	-126.021	-125.258	-124.498	-123.739	-122.984	-122.23	-121.479	-120.73	-119.983	-119.239	-118.496	-117.756	-117.019	-116.283	-115.55	-114.82	-114.091	-113.365	-112.641	-111.919	-111.2	-110.482	-109.768	-109.055	-108.345	-107.637	-106.931	-106.227	-105.526	-104.827	-104.13	-103.436	-102.744	-102.054	-101.367	-100.681	-99.9982	-99.3175	-98.639	-97.9628	-97.2889	-96.6172	-95.9478	-95.2807	-94.6159	-93.9534	-93.2931	-92.6351	-91.9794	-91.3259	-90.6748	-90.0259	-89.3793	-88.7349	-88.0928	-87.453	-86.8155	-86.1803	-85.5473	-84.9166	-84.2882	-83.662	-83.0382	-82.4166	-81.7972	-81.1802	-80.5654	-79.9529	-79.3427	-78.7347	-78.129	-77.5256	-76.9245	-76.3256	-75.7291	-75.1348	-74.5427	-73.953	-73.3655	-72.7802	-72.1973	-71.6166	-71.0382	-70.4621	-69.8883	-69.3167	-68.7474	-68.1803	-67.6156	-67.0531	-66.4929	-65.9349	-65.3793	-64.8259	-64.2747	-63.7259	-63.1793	-62.635	-62.0929	-61.5532	-61.0157	-60.4804	-59.9475	-59.4168	-58.8884	-58.3622	-57.8383	-57.3167	-56.7974	-56.2803	-55.7655	-55.253	-54.7427	-54.2347	-53.729	-53.2255	-52.7243	-52.2254	-51.7287	-51.2343	-50.7422	-50.2523	-49.7647	-49.2794	-48.7963	-48.3155	-47.8369	-47.3606	-46.8866	-46.4149	-45.9454	-45.4781	-45.0132	-44.5504	-44.09	-43.6318	-43.1759	-42.7222	-42.2708	-41.8216	-41.3747	-40.93	-40.4876	-40.0475	-39.6096	-39.174	-38.7406	-38.3095	-37.8806	-37.454	-37.0296	-36.6075	-36.1876	-35.77	-35.3546	-34.9415	-34.5306	-34.1219	-33.7155	-33.3114	-32.9095	-32.5098	-32.1124	-31.7172	-31.3243	-30.9336	-30.5451	-30.1589	-29.7749	-29.3932	-29.0137	-28.6364	-28.2613	-27.8886	-27.518	-27.1497	-26.7836	-26.4198	-26.0582	-25.6989	-25.3418	-24.9869	-24.6342	-24.2838	-23.9357	-23.5898	-23.2462	-22.9047	-22.5655	-22.2286	-21.894	-21.5617	-21.2315	-20.9035	-20.5778	-20.2546	-19.9336	-19.6147	-19.2981	-18.9837	-18.6717	-18.362	-18.0546	-17.7494	-17.4463	-17.1455	-16.8473	-16.5513	-16.2575	-15.9659	-15.6764	-15.3895	-15.1049	-14.8225	-14.5423	-14.2643	-13.9885	-13.7153	-13.4443	-13.1755	-12.9089	-12.6445	-12.3824	-12.1227	-11.8653	-11.61	-11.3569	-11.106	-10.8576	-10.6114	-10.3674	-10.1256	-9.88603	-9.64872	-9.41372	-9.18092	-8.95032	-8.7219	-8.49566	-8.27179	-8.05012	-7.83063	-7.61333	-7.3982	-7.18531	-6.97469	-6.76624	-6.55996	-6.35586	-6.15392	-5.95424	-5.75674	-5.5614	-5.36822	-5.17719	-4.98834	-4.80169	-4.61719	-4.43482	-4.2546	-4.07652	-3.90059	-3.72681	-3.55515	-3.38561	-3.21819	-3.05289	-2.88969	-2.7286	-2.56961	-2.41273	-2.25794	-2.10519	-1.95451	-1.80592	-1.65941	-1.51498	-1.37258	-1.23215	-1.09377	-0.957463	-0.823209	-0.691011	-0.560679	-0.432326	-0.306013	-0.181738	-0.0594959	0.0607946	0.179356	0.295897	0.41042	0.522928	0.633423	0.742282	0.849306	0.954328	1.05735	1.15837	1.25752	1.35531	1.45111	1.54492	1.63673	1.72656	1.81505	1.90193	1.98682	2.06971	2.1506	2.22965	2.30794	2.38421	2.45846	2.5307	2.60092	2.67018	2.73814	2.80404	2.86789	2.92967	2.98954	3.04944	3.10723	3.16289	3.21643	3.26783	3.31856	3.36833	3.41588	3.46123	3.50435	3.5453	3.58689	3.62615	3.6631	3.69773	3.73004	3.76134	3.79163	3.81949	3.84494	3.86798	3.88861	3.90828	3.92554	3.94034	3.95269	3.96258	3.96948	3.97327	3.97467	3.97367	3.97028	3.9645	3.95066	3.93409	3.91532	3.89432	3.87111	3.84035	3.79925	3.75608	3.71084	3.66352	3.61412	3.54384	3.4682	3.39005	3.30935	3.22611	3.13165	3.01685	2.89754	2.7735	2.64444	2.51008	2.35793	2.19495	2.02261	1.83956	1.64402	1.44101	1.24173	1.02786	0.796145	0.541888	0.257827	0.0138285	-0.227056	-0.490199	-0.782661	-1.11611	-1.46733	-1.72382	-2.00348	-2.31387	-2.66762	-3.08837	-3.41778	-3.70633	-4.02382	-4.38151	-4.79989	-5.26351	-5.55711	-5.87636	-6.2302	-6.63406	-7.11837	-7.50736	-7.82737	-8.17623	-8.56491	-9.01314	-9.51854	-9.84106	-10.1877	-10.5661	-10.9892	-11.481	-11.901	-12.2509	-12.6273	-13.0391	-13.5016	-14.0209	-14.3799	-14.7621	-15.174	-15.6264	-16.1385	-16.6006	-16.9957	-17.4174	-17.8738	-18.3786	-18.9471	-19.3622	-19.802	-20.2733	-20.7867	-21.3607	-21.9	-22.3672	-22.8644	-23.4002	-23.989	-24.6586	-25.1652	-25.7017	-26.276	-26.8998	-27.5947	-28.2724	-28.8681	-29.5035	-30.1894	-30.9435	-31.8002	-32.5014	-33.2362	-34.0284	-34.8951	-35.866	-36.8595	-37.7684	-38.7561	-39.8429	-41.0617	-42.4758	-43.78	-45.1967	-46.8035	-48.6654	-50.8953	-53.5079	-56.4109	-60.1957	-65.5993	-74.8991	-109.57
ENSG00000111775	-35.8298	-35.5131	-35.1975	-34.8831	-34.57	-34.258	-33.9471	-33.6375	-33.3291	-33.0218	-32.7158	-32.4109	-32.1072	-31.8047	-31.5034	-31.2033	-30.9044	-30.6067	-30.3101	-30.0148	-29.7206	-29.4276	-29.1358	-28.8452	-28.5558	-28.2676	-27.9805	-27.6947	-27.41	-27.1266	-26.8443	-26.5632	-26.2833	-26.0045	-25.727	-25.4507	-25.1755	-24.9016	-24.6288	-24.3572	-24.0868	-23.8176	-23.5496	-23.2828	-23.0171	-22.7527	-22.4894	-22.2273	-21.9664	-21.7067	-21.4482	-21.1909	-20.9348	-20.6798	-20.4261	-20.1735	-19.9221	-19.6719	-19.4229	-19.1751	-18.9285	-18.6831	-18.4388	-18.1958	-17.9539	-17.7132	-17.4737	-17.2354	-16.9983	-16.7624	-16.5276	-16.2941	-16.0617	-15.8306	-15.6006	-15.3718	-15.1442	-14.9178	-14.6925	-14.4685	-14.2457	-14.024	-13.8035	-13.5842	-13.3661	-13.1492	-12.9335	-12.719	-12.5056	-12.2935	-12.0825	-11.8727	-11.6641	-11.4567	-11.2505	-11.0455	-10.8417	-10.639	-10.4376	-10.2373	-10.0382	-9.84034	-9.64363	-9.44812	-9.25379	-9.06066	-8.86871	-8.67794	-8.48837	-8.29999	-8.11279	-7.92678	-7.74197	-7.55833	-7.37589	-7.19464	-7.01457	-6.83569	-6.658	-6.4815	-6.30619	-6.13207	-5.95913	-5.78738	-5.61682	-5.44745	-5.27927	-5.11227	-4.94647	-4.78185	-4.61842	-4.45617	-4.29512	-4.13525	-3.97657	-3.81908	-3.66278	-3.50766	-3.35374	-3.201	-3.04945	-2.89908	-2.74991	-2.60192	-2.45512	-2.30951	-2.16508	-2.02184	-1.8798	-1.73893	-1.59926	-1.46077	-1.32347	-1.18736	-1.05244	-0.918699	-0.78615	-0.654787	-0.524612	-0.395624	-0.267823	-0.14121	-0.0157828	0.108456	0.231509	0.353374	0.474053	0.593545	0.71185	0.828967	0.944898	1.05964	1.1732	1.28557	1.39676	1.50675	1.61557	1.72319	1.82963	1.93488	2.03895	2.14182	2.24352	2.34402	2.44334	2.54147	2.63842	2.73418	2.82875	2.92214	3.01434	3.10535	3.19517	3.28381	3.37126	3.45753	3.5426	3.62648	3.70918	3.79069	3.87102	3.95016	4.0281	4.10485	4.18041	4.2548	4.32799	4.39998	4.47078	4.54039	4.60881	4.67605	4.7421	4.80693	4.87057	4.93302	4.99429	5.05438	5.11324	5.1709	5.22738	5.28266	5.33676	5.38967	5.44134	5.49182	5.54112	5.58922	5.63613	5.68183	5.72631	5.7696	5.8117	5.85261	5.89233	5.93081	5.96809	6.00418	6.03908	6.07278	6.10527	6.13654	6.16661	6.19549	6.22317	6.24966	6.27491	6.29896	6.32181	6.34346	6.36392	6.38316	6.40117	6.41799	6.4336	6.44802	6.46122	6.4732	6.48397	6.49353	6.50188	6.50903	6.51496	6.51966	6.52315	6.52544	6.5265	6.52636	6.52498	6.52238	6.51856	6.51353	6.50728	6.4998	6.49108	6.48114	6.46998	6.45759	6.44397	6.4291	6.413	6.39567	6.3771	6.3573	6.33626	6.31395	6.29041	6.26562	6.23958	6.2123	6.18374	6.15393	6.12286	6.09053	6.05693	6.02207	5.98591	5.94849	5.90978	5.8698	5.82854	5.78597	5.7421	5.69693	5.65046	5.60269	5.5536	5.50316	5.45141	5.39833	5.34391	5.28816	5.23104	5.17255	5.1127	5.05148	4.98889	4.9249	4.85949	4.79268	4.72445	4.6548	4.58371	4.51116	4.43714	4.36165	4.28467	4.20618	4.12618	4.04466	3.96159	3.87694	3.7907	3.70286	3.61344	3.52241	3.4297	3.33528	3.23912	3.14121	3.04179	2.94056	2.83745	2.73244	2.62547	2.51689	2.40663	2.29431	2.17985	2.06319	1.94428	1.82457	1.70253	1.57808	1.45112	1.32153	1.19069	1.05871	0.923981	0.786369	0.645712	0.501832	0.360038	0.215348	0.0673926	-0.0840403	-0.239196	-0.394224	-0.5476	-0.704513	-0.865219	-1.03001	-1.19924	-1.36054	-1.52435	-1.69205	-1.86394	-2.04038	-2.21576	-2.38593	-2.56001	-2.73829	-2.92116	-3.10904	-3.28973	-3.47279	-3.6604	-3.85298	-4.05106	-4.24741	-4.4335	-4.62374	-4.81848	-5.01813	-5.22318	-5.39597	-5.56245	-5.73073	-5.90086	-6.07285	-6.23948	-6.39005	-6.54174	-6.69458	-6.84858	-7.00373	-7.16011	-7.31768	-7.47644	-7.6364	-7.79758	-7.96078	-8.12766	-8.29581	-8.46524	-8.63598	-8.80803	-8.9837	-9.16164	-9.34097	-9.52171	-9.70389	-9.8881	-10.0762	-10.2659	-10.4571	-10.6499	-10.8443	-11.0422	-11.2427	-11.4449	-11.6489	-11.8547	-12.0627	-12.2746	-12.4885	-12.7045	-12.9225	-13.1425	-13.3661	-13.5927	-13.8216	-14.0529	-14.2866	-14.523	-14.7637	-15.0071	-15.2533	-15.5024	-15.7545	-16.0105	-16.2705	-16.5339	-16.8007	-17.0712	-17.3456	-17.6251	-17.9089	-18.197	-18.4896	-18.787	-19.09	-19.3989	-19.7133	-20.0336	-20.3602	-20.6933	-21.0344	-21.383	-21.7396	-22.1046	-22.4788	-22.8631	-23.2585	-23.6652	-24.0843	-24.5169	-24.9641	-25.4281	-25.9099	-26.4113	-26.9345	-27.4822	-28.0576	-28.6645	-29.3072	-29.9911	-30.7231	-31.512	-32.3696	-33.3103	-34.3547	-35.5316	-36.8834	-38.4767	-40.423	-42.9318	-46.4708	-52.4834	-74.5196
ENSG00000198339	-16.1649	-15.9959	-15.8276	-15.66	-15.493	-15.3267	-15.1609	-14.9959	-14.8315	-14.6677	-14.5046	-14.3422	-14.1803	-14.0192	-13.8587	-13.6988	-13.5396	-13.381	-13.2231	-13.0658	-12.9092	-12.7532	-12.5978	-12.4432	-12.2891	-12.1357	-11.983	-11.8309	-11.6795	-11.5287	-11.3785	-11.229	-11.0802	-10.932	-10.7844	-10.6375	-10.4912	-10.3456	-10.2006	-10.0563	-9.91266	-9.76964	-9.62727	-9.48555	-9.34447	-9.20404	-9.06426	-8.92513	-8.78665	-8.64881	-8.51162	-8.37508	-8.23919	-8.10395	-7.96935	-7.83541	-7.70211	-7.56946	-7.43745	-7.3061	-7.17539	-7.04533	-6.91592	-6.78716	-6.65904	-6.53158	-6.40476	-6.27859	-6.15306	-6.02819	-5.90396	-5.78038	-5.65745	-5.53517	-5.41354	-5.29255	-5.17221	-5.05252	-4.93348	-4.81509	-4.69734	-4.58024	-4.46379	-4.34799	-4.23284	-4.11833	-4.00448	-3.89127	-3.7787	-3.66679	-3.55553	-3.44491	-3.33494	-3.22562	-3.11694	-3.00892	-2.90154	-2.79481	-2.68873	-2.5833	-2.47852	-2.37438	-2.27089	-2.16805	-2.06586	-1.96431	-1.86342	-1.76317	-1.66357	-1.56461	-1.46631	-1.36865	-1.27165	-1.17529	-1.07957	-0.98451	-0.890094	-0.796327	-0.703207	-0.610735	-0.518911	-0.427736	-0.337208	-0.247329	-0.158097	-0.0695136	0.0184218	0.105709	0.192348	0.27834	0.363683	0.448378	0.532425	0.615824	0.698575	0.780678	0.862133	0.94294	1.0231	1.10261	1.18147	1.25969	1.33725	1.41417	1.49044	1.56607	1.64104	1.71537	1.78905	1.86208	1.93446	2.00619	2.07728	2.14772	2.21751	2.28665	2.35514	2.42299	2.49019	2.55674	2.62264	2.68789	2.7525	2.81646	2.87977	2.94243	3.00444	3.06581	3.12653	3.1866	3.24602	3.30479	3.36292	3.4204	3.47723	3.53341	3.58894	3.64383	3.69807	3.75166	3.8046	3.85689	3.90854	3.95953	4.00988	4.05959	4.10864	4.15704	4.2048	4.25191	4.29837	4.34419	4.38935	4.43387	4.47774	4.52096	4.56354	4.60546	4.64674	4.68737	4.72735	4.76669	4.80537	4.84341	4.8808	4.91754	4.95364	4.98908	5.02388	5.05803	5.09154	5.12439	5.1566	5.18816	5.21907	5.24933	5.27894	5.30791	5.33623	5.3639	5.39092	5.4173	5.44303	5.46811	5.49254	5.51632	5.53946	5.56195	5.58379	5.60498	5.62552	5.64542	5.66467	5.68327	5.70122	5.71853	5.73518	5.75119	5.76655	5.78127	5.79533	5.80875	5.82152	5.83364	5.84512	5.85594	5.86612	5.87565	5.88454	5.89277	5.90036	5.9073	5.91359	5.91924	5.92423	5.92858	5.93228	5.93534	5.93774	5.9395	5.94061	5.94107	5.94089	5.94005	5.93857	5.93644	5.93367	5.93024	5.92617	5.92145	5.91608	5.91007	5.90341	5.8961	5.88814	5.87953	5.87028	5.86038	5.84983	5.83863	5.82679	5.8143	5.80116	5.78737	5.77293	5.75785	5.74212	5.72574	5.70871	5.69104	5.67272	5.65375	5.63413	5.61387	5.59296	5.57139	5.54919	5.52633	5.50283	5.47867	5.45387	5.42843	5.40233	5.37559	5.3482	5.32016	5.29147	5.26213	5.23215	5.20152	5.17024	5.13831	5.10573	5.07251	5.03863	5.00411	4.96894	4.93312	4.89666	4.85954	4.82177	4.78336	4.7443	4.70459	4.66423	4.62322	4.58156	4.53925	4.49629	4.45268	4.40843	4.36352	4.31796	4.27176	4.2249	4.17739	4.12923	4.08042	4.03096	3.98085	3.93009	3.87868	3.82661	3.77389	3.72052	3.6665	3.61182	3.55649	3.50051	3.44387	3.38658	3.32864	3.27004	3.21078	3.15087	3.0903	3.02908	2.9672	2.90466	2.84146	2.77761	2.71309	2.64792	2.58209	2.51559	2.44843	2.38061	2.31213	2.24298	2.17317	2.10269	2.03155	1.95974	1.88726	1.81411	1.74029	1.66579	1.59063	1.51479	1.43827	1.36108	1.28321	1.20466	1.12542	1.04551	0.964906	0.883619	0.801642	0.718976	0.635616	0.551562	0.46681	0.38136	0.295207	0.208349	0.120785	0.0325099	-0.056478	-0.146182	-0.236606	-0.327752	-0.419625	-0.512229	-0.605566	-0.699642	-0.79446	-0.890026	-0.986343	-1.08342	-1.18125	-1.27986	-1.37924	-1.47939	-1.58033	-1.68207	-1.7846	-1.88794	-1.99209	-2.09707	-2.20288	-2.30952	-2.41702	-2.52537	-2.63459	-2.74469	-2.85568	-2.96757	-3.08038	-3.19412	-3.3088	-3.42444	-3.54105	-3.65865	-3.77725	-3.89688	-4.01756	-4.1393	-4.26212	-4.38605	-4.51112	-4.63734	-4.76475	-4.89338	-5.02324	-5.15439	-5.28685	-5.42065	-5.55584	-5.69246	-5.83056	-5.97017	-6.11136	-6.25417	-6.39867	-6.54491	-6.69296	-6.8429	-6.99481	-7.14876	-7.30485	-7.46317	-7.62384	-7.78696	-7.95266	-8.12109	-8.29239	-8.46672	-8.64426	-8.82521	-9.0098	-9.19827	-9.39087	-9.58792	-9.78976	-9.99675	-10.2093	-10.428	-10.6533	-10.8858	-11.1263	-11.3757	-11.6349	-11.9051	-12.1876	-12.4843	-12.797	-13.1282	-13.4812	-13.8599	-14.2694	-14.7166	-15.2107	-15.7651	-16.3992	-17.1435	-18.0495	-19.2145	-20.8564	-23.6521	-34.0519
ENSG00000115216	-301.185	-299.927	-298.671	-297.419	-296.169	-294.922	-293.678	-292.436	-291.198	-289.962	-288.729	-287.499	-286.272	-285.048	-283.826	-282.608	-281.392	-280.179	-278.969	-277.761	-276.557	-275.355	-274.156	-272.96	-271.766	-270.576	-269.388	-268.204	-267.022	-265.842	-264.666	-263.493	-262.322	-261.154	-259.989	-258.827	-257.667	-256.511	-255.357	-254.206	-253.058	-251.913	-250.77	-249.631	-248.494	-247.36	-246.229	-245.1	-243.975	-242.852	-241.732	-240.615	-239.501	-238.39	-237.281	-236.175	-235.072	-233.972	-232.875	-231.78	-230.689	-229.6	-228.514	-227.431	-226.351	-225.273	-224.198	-223.126	-222.057	-220.991	-219.928	-218.867	-217.809	-216.754	-215.702	-214.653	-213.607	-212.563	-211.522	-210.484	-209.449	-208.417	-207.387	-206.36	-205.336	-204.315	-203.297	-202.282	-201.269	-200.259	-199.252	-198.248	-197.247	-196.248	-195.252	-194.26	-193.27	-192.282	-191.298	-190.316	-189.337	-188.362	-187.388	-186.418	-185.451	-184.486	-183.524	-182.565	-181.609	-180.655	-179.705	-178.757	-177.812	-176.87	-175.93	-174.994	-174.06	-173.129	-172.201	-171.276	-170.354	-169.434	-168.517	-167.603	-166.692	-165.783	-164.878	-163.975	-163.075	-162.178	-161.284	-160.392	-159.503	-158.618	-157.734	-156.854	-155.977	-155.102	-154.23	-153.361	-152.495	-151.631	-150.771	-149.913	-149.058	-148.205	-147.356	-146.509	-145.665	-144.824	-143.986	-143.151	-142.318	-141.488	-140.661	-139.837	-139.015	-138.196	-137.381	-136.567	-135.757	-134.949	-134.145	-133.343	-132.543	-131.747	-130.953	-130.162	-129.374	-128.589	-127.806	-127.027	-126.249	-125.475	-124.704	-123.935	-123.169	-122.406	-121.645	-120.888	-120.133	-119.381	-118.631	-117.885	-117.141	-116.4	-115.661	-114.926	-114.193	-113.462	-112.735	-112.01	-111.289	-110.57	-109.853	-109.139	-108.429	-107.72	-107.015	-106.312	-105.613	-104.915	-104.221	-103.53	-102.841	-102.155	-101.471	-100.791	-100.113	-99.438	-98.7657	-98.0961	-97.4293	-96.7656	-96.1046	-95.4463	-94.7906	-94.1377	-93.4878	-92.8408	-92.1965	-91.5548	-90.9159	-90.2797	-89.6468	-89.0165	-88.389	-87.7641	-87.1419	-86.5227	-85.9065	-85.2929	-84.682	-84.0739	-83.4684	-82.8661	-82.2665	-81.6695	-81.0753	-80.4837	-79.895	-79.3092	-78.726	-78.1456	-77.5678	-76.9926	-76.4205	-75.851	-75.2842	-74.72	-74.1584	-73.5997	-73.0436	-72.4903	-71.9395	-71.3914	-70.8459	-70.3032	-69.7631	-69.2256	-68.6907	-68.1584	-67.6288	-67.1017	-66.5772	-66.0553	-65.536	-65.0193	-64.505	-63.9932	-63.484	-62.9774	-62.4734	-61.9717	-61.4724	-60.9756	-60.4814	-59.9897	-59.5006	-59.0133	-58.5286	-58.0463	-57.5666	-57.0894	-56.6144	-56.1412	-55.6704	-55.2023	-54.7366	-54.2735	-53.8115	-53.3517	-52.8945	-52.4398	-51.9877	-51.5374	-51.0879	-50.6409	-50.1966	-49.7548	-49.3156	-48.8763	-48.4388	-48.0039	-47.5717	-47.1422	-46.7143	-46.285	-45.8586	-45.435	-45.0142	-44.5963	-44.1762	-43.7568	-43.3406	-42.9275	-42.5175	-42.1088	-41.6947	-41.2842	-40.8773	-40.4739	-40.074	-39.6681	-39.2611	-38.8584	-38.4599	-38.0656	-37.6728	-37.2662	-36.8651	-36.4694	-36.0788	-35.6929	-35.2947	-34.8916	-34.4956	-34.1062	-33.723	-33.3428	-32.932	-32.5315	-32.14	-31.7568	-31.381	-30.9819	-30.5704	-30.1722	-29.7855	-29.4087	-29.0396	-28.607	-28.1952	-27.8001	-27.4189	-27.0496	-26.6394	-26.2031	-25.7927	-25.4025	-25.0285	-24.6681	-24.1943	-23.7581	-23.3523	-22.9695	-22.6051	-22.1747	-21.6958	-21.2652	-20.8683	-20.4964	-20.1441	-19.6143	-19.1452	-18.7269	-18.3436	-17.986	-17.5362	-17.0069	-16.5575	-16.1579	-15.7926	-15.4528	-14.8789	-14.386	-13.9647	-13.5892	-13.2458	-12.8038	-12.2525	-11.8049	-11.4176	-11.0702	-10.7518	-10.2059	-9.73133	-9.33351	-8.98387	-8.66772	-8.28826	-7.79774	-7.397	-7.05048	-6.74075	-6.45796	-6.03785	-5.64911	-5.31534	-5.01876	-4.74937	-4.46257	-4.10575	-3.79751	-3.52301	-3.27363	-3.04391	-2.76351	-2.49079	-2.24579	-2.02215	-1.81568	-1.61239	-1.38319	-1.1744	-0.982161	-0.803749	-0.6372	-0.463739	-0.29471	-0.137527	0.00926508	0.14678	0.276975	0.405211	0.52541	0.638179	0.744011	0.843308	0.933759	1.01701	1.09492	1.16762	1.23523	1.29675	1.34365	1.38639	1.42494	1.45926	1.48932	1.50706	1.5149	1.51883	1.51873	1.51452	1.50537	1.4779	1.44613	1.40991	1.36909	1.3235	1.26575	1.19614	1.12099	1.04004	0.953029	0.859672	0.747875	0.628584	0.501393	0.365834	0.221387	0.0632949	-0.109968	-0.294712	-0.491838	-0.702374	-0.927497	-1.17355	-1.43786	-1.72209	-2.02849	-2.3597	-2.71913	-3.11077	-3.53906	-4.00987	-4.53057	-5.11065	-5.75657	-6.48887	-7.33057	-8.31361	-9.48571	-10.9149	-12.7204	-15.1549	-18.771	-25.3283	-52.6757
ENSG00000170464	-111.731	-111.05	-110.371	-109.695	-109.02	-108.348	-107.677	-107.009	-106.342	-105.678	-105.016	-104.355	-103.697	-103.041	-102.387	-101.735	-101.084	-100.436	-99.7902	-99.1462	-98.5042	-97.8642	-97.2263	-96.5904	-95.9565	-95.3246	-94.6948	-94.0671	-93.4413	-92.8176	-92.1959	-91.5763	-90.9587	-90.3431	-89.7296	-89.1181	-88.5086	-87.9011	-87.2957	-86.6924	-86.091	-85.4917	-84.8944	-84.2992	-83.706	-83.1148	-82.5256	-81.9385	-81.3535	-80.7704	-80.1894	-79.6104	-79.0335	-78.4585	-77.8857	-77.3148	-76.746	-76.1792	-75.6145	-75.0517	-74.491	-73.9324	-73.3758	-72.8212	-72.2686	-71.7181	-71.1696	-70.6231	-70.0787	-69.5363	-68.996	-68.4576	-67.9213	-67.3871	-66.8548	-66.3246	-65.7964	-65.2703	-64.7462	-64.2241	-63.7041	-63.1861	-62.6701	-62.1561	-61.6442	-61.1343	-60.6264	-60.1206	-59.6168	-59.1151	-58.6153	-58.1176	-57.6219	-57.1283	-56.6367	-56.1471	-55.6595	-55.174	-54.6905	-54.2091	-53.7296	-53.2522	-52.7768	-52.3035	-51.8322	-51.3629	-50.8956	-50.4304	-49.9672	-49.506	-49.0469	-48.5897	-48.1346	-47.6816	-47.2305	-46.7815	-46.3345	-45.8896	-45.4466	-45.0057	-44.5668	-44.13	-43.6952	-43.2623	-42.8316	-42.4028	-41.9761	-41.5514	-41.1287	-40.708	-40.2894	-39.8727	-39.4581	-39.0456	-38.635	-38.2265	-37.8199	-37.4154	-37.013	-36.6125	-36.2141	-35.8176	-35.4232	-35.0308	-34.6405	-34.2521	-33.8657	-33.4814	-33.0991	-32.7188	-32.3405	-31.9642	-31.5899	-31.2177	-30.8474	-30.4792	-30.1129	-29.7487	-29.3865	-29.0263	-28.668	-28.3118	-27.9576	-27.6054	-27.2552	-26.907	-26.5608	-26.2166	-25.8744	-25.5342	-25.196	-24.8597	-24.5255	-24.1932	-23.863	-23.5347	-23.2085	-22.8842	-22.5619	-22.2416	-21.9233	-21.6069	-21.2926	-20.9802	-20.6698	-20.3614	-20.055	-19.7505	-19.4481	-19.1476	-18.8491	-18.5526	-18.258	-17.9655	-17.6749	-17.3862	-17.0996	-16.815	-16.5324	-16.2517	-15.973	-15.6962	-15.4216	-15.149	-14.8782	-14.6095	-14.3426	-14.0779	-13.8153	-13.5546	-13.2959	-13.039	-12.7842	-12.5317	-12.2811	-12.0325	-11.7858	-11.541	-11.2985	-11.0581	-10.8197	-10.5831	-10.3486	-10.116	-9.88581	-9.6576	-9.43132	-9.20698	-8.98457	-8.76441	-8.54643	-8.33039	-8.11629	-7.90412	-7.6939	-7.48611	-7.28027	-7.07636	-6.87439	-6.67435	-6.47647	-6.28075	-6.08697	-5.89512	-5.70521	-5.51722	-5.33154	-5.1478	-4.96598	-4.7861	-4.60814	-4.43225	-4.25846	-4.08659	-3.91664	-3.74861	-3.5825	-3.41854	-3.25651	-3.09639	-2.93819	-2.78189	-2.62758	-2.47528	-2.32489	-2.1764	-2.0298	-1.88509	-1.7424	-1.6016	-1.4627	-1.32567	-1.19052	-1.05727	-0.925941	-0.796478	-0.668881	-0.543145	-0.419268	-0.297243	-0.177068	-0.0587403	0.057744	0.172389	0.285225	0.396291	0.50553	0.612946	0.718542	0.822321	0.924443	1.0248	1.12335	1.22011	1.31507	1.40832	1.50003	1.58996	1.67811	1.76448	1.84908	1.93228	2.01386	2.09367	2.17172	2.24801	2.3227	2.39623	2.46801	2.53804	2.60631	2.67283	2.73834	2.80242	2.86476	2.92534	2.98416	3.04147	3.09825	3.15326	3.20649	3.25796	3.30765	3.35682	3.4049	3.45117	3.49562	3.53826	3.57938	3.62094	3.66063	3.69843	3.73434	3.76837	3.80244	3.83589	3.86736	3.89684	3.92432	3.95007	3.97755	4.00289	4.0261	4.04718	4.06613	4.08546	4.10464	4.12151	4.13609	4.14839	4.15848	4.17095	4.18094	4.18846	4.19355	4.1962	4.19838	4.20003	4.19909	4.19562	4.18962	4.18112	4.17138	4.15916	4.14443	4.12722	4.10754	4.0836	4.05507	4.02429	3.99128	3.95604	3.91857	3.86714	3.81276	3.7565	3.69836	3.63832	3.56705	3.47929	3.38947	3.29759	3.20364	3.10761	2.98187	2.84794	2.70968	2.56686	2.4192	2.25884	2.07624	1.8836	1.67928	1.46107	1.22591	0.996623	0.755276	0.491953	0.199556	-0.13366	-0.479756	-0.750398	-1.0495	-1.38833	-1.78743	-2.2908	-2.65084	-2.96203	-3.31324	-3.72525	-4.24266	-4.84572	-5.15955	-5.5092	-5.91156	-6.40081	-7.0648	-7.5437	-7.89109	-8.28327	-8.74549	-9.3356	-10.0837	-10.4309	-10.8163	-11.2591	-11.7985	-12.5426	-13.124	-13.5065	-13.9367	-14.4426	-15.0907	-15.9739	-16.3568	-16.7802	-17.2645	-17.8531	-18.6707	-19.3684	-19.7902	-20.2623	-20.8148	-21.5207	-22.5492	-22.9742	-23.4415	-23.9728	-24.6143	-25.5029	-26.3316	-26.8016	-27.3242	-27.9305	-28.6976	-29.8733	-30.3534	-30.8783	-31.4701	-32.1765	-33.1407	-34.1171	-34.6559	-35.2509	-35.934	-36.7847	-38.1328	-38.7012	-39.3176	-40.0069	-40.819	-41.9049	-43.0958	-43.7567	-44.483	-45.3094	-46.322	-47.8973	-48.7256	-49.5312	-50.4291	-51.4768	-52.8529	-54.5239	-55.4839	-56.5468	-57.7582	-59.2297	-61.5156	-63.0902	-64.5447	-66.1685	-67.7355	-69.5488	-71.7028	-74.3571	-77.8124	-82.7437	-91.2486	-123.342
ENSG00000135835	-11.0343	-10.8931	-10.7524	-10.6123	-10.4727	-10.3338	-10.1954	-10.0576	-9.9204	-9.78376	-9.64769	-9.51221	-9.3773	-9.24297	-9.10922	-8.97605	-8.84346	-8.71144	-8.58001	-8.44915	-8.31887	-8.18916	-8.06004	-7.93149	-7.80352	-7.67613	-7.54932	-7.42309	-7.29743	-7.17235	-7.04785	-6.92393	-6.80059	-6.67782	-6.55563	-6.43402	-6.31299	-6.19254	-6.07266	-5.95336	-5.83464	-5.7165	-5.59894	-5.48195	-5.36554	-5.24971	-5.13446	-5.01979	-4.90569	-4.79217	-4.67923	-4.56687	-4.45509	-4.34388	-4.23325	-4.1232	-4.01372	-3.90483	-3.79651	-3.68877	-3.58161	-3.47502	-3.36902	-3.26359	-3.15874	-3.05446	-2.95077	-2.84765	-2.74511	-2.64314	-2.54176	-2.44095	-2.34072	-2.24107	-2.14199	-2.04349	-1.94557	-1.84823	-1.75146	-1.65527	-1.55966	-1.46462	-1.37017	-1.27628	-1.18298	-1.09026	-0.998106	-0.906534	-0.815538	-0.72512	-0.635278	-0.546014	-0.457326	-0.369214	-0.28168	-0.194722	-0.10834	-0.0225352	0.0626934	0.147346	0.231422	0.314921	0.397845	0.480192	0.561964	0.643159	0.723779	0.803823	0.883291	0.962184	1.0405	1.11824	1.19541	1.272	1.34802	1.42346	1.49832	1.57261	1.64633	1.71947	1.79204	1.86403	1.93545	2.0063	2.07657	2.14627	2.21539	2.28394	2.35192	2.41932	2.48615	2.55241	2.6181	2.68321	2.74775	2.81172	2.87512	2.93795	3.0002	3.06189	3.123	3.18354	3.24351	3.30292	3.36175	3.42001	3.4777	3.53483	3.59138	3.64737	3.70279	3.75764	3.81192	3.86564	3.91879	3.97137	4.02339	4.07485	4.12573	4.17605	4.22581	4.275	4.32364	4.3717	4.4192	4.46614	4.51252	4.55834	4.6036	4.64829	4.69243	4.736	4.77902	4.82148	4.86338	4.90472	4.9455	4.98573	5.0254	5.06452	5.10306	5.14106	5.17851	5.2154	5.25175	5.28752	5.32273	5.3574	5.39152	5.4251	5.45811	5.49054	5.52243	5.55377	5.58457	5.61483	5.64449	5.67358	5.70213	5.73014	5.75762	5.78453	5.8108	5.83653	5.86172	5.88638	5.9105	5.93397	5.95684	5.97917	6.00097	6.02224	6.04294	6.0629	6.08232	6.10121	6.11956	6.13739	6.1545	6.17097	6.1869	6.20229	6.21715	6.23145	6.24492	6.25786	6.27026	6.28212	6.29344	6.30405	6.31399	6.32338	6.33222	6.34053	6.34829	6.35523	6.36162	6.36746	6.37277	6.37753	6.38161	6.38502	6.38788	6.3902	6.39196	6.39319	6.39364	6.39354	6.39289	6.3917	6.38996	6.38757	6.38453	6.38094	6.3768	6.37212	6.36688	6.36093	6.35442	6.34736	6.33975	6.33159	6.32282	6.3134	6.30343	6.29291	6.28185	6.27023	6.25794	6.24508	6.23167	6.21771	6.2032	6.1881	6.17235	6.15606	6.13922	6.12183	6.10389	6.0853	6.06612	6.0464	6.02614	6.00532	5.98392	5.96186	5.93926	5.9161	5.8924	5.86816	5.84324	5.81773	5.79167	5.76507	5.73792	5.71017	5.68172	5.65272	5.62318	5.59308	5.56244	5.53105	5.49904	5.46647	5.43335	5.39968	5.36539	5.33025	5.29455	5.25829	5.22147	5.18409	5.1458	5.10678	5.06718	5.02702	4.98627	4.94484	4.90222	4.85901	4.81519	4.77077	4.72575	4.67949	4.63222	4.58432	4.53576	4.48656	4.43655	4.38461	4.33196	4.27859	4.22449	4.16966	4.11294	4.05461	3.99542	3.93538	3.87446	3.81249	3.74711	3.68066	3.61313	3.54447	3.47465	3.40182	3.32604	3.24874	3.16986	3.08933	3.007	2.919	2.82871	2.73598	2.64063	2.54244	2.43988	2.33237	2.22081	2.1047	1.98349	1.85647	1.72716	1.59104	1.44679	1.29289	1.12727	0.960014	0.796175	0.618588	0.423566	0.205628	-0.0438876	-0.236227	-0.439573	-0.667981	-0.931522	-1.2481	-1.55393	-1.75385	-1.97652	-2.23049	-2.53043	-2.90494	-3.12401	-3.32573	-3.54956	-3.80365	-4.10186	-4.40223	-4.61576	-4.85455	-5.12876	-5.45655	-5.87536	-6.1521	-6.4045	-6.69731	-7.0533	-7.52292	-8.06414	-8.31718	-8.60939	-8.96232	-9.42285	-10.1306	-10.5665	-10.8466	-11.178	-11.5955	-12.189	-13.0151	-13.2804	-13.5873	-13.9597	-14.4513	-15.2345	-15.7747	-16.0602	-16.3958	-16.8147	-17.4007	-18.2516	-18.519	-18.825	-19.1908	-19.6615	-20.3697	-20.8998	-21.1815	-21.5067	-21.901	-22.4236	-23.1446	-23.406	-23.6993	-24.0394	-24.4555	-25.0178	-25.4605	-25.7293	-26.0307	-26.3801	-26.8079	-27.3444	-27.595	-27.8691	-28.1753	-28.5287	-28.9581	-29.3176	-29.5739	-29.8532	-30.1637	-30.5194	-30.9355	-31.182	-31.4462	-31.7331	-32.0506	-32.4118	-32.7353	-32.9943	-33.2717	-33.5727	-33.9052	-34.283	-34.5456	-34.8245	-35.1238	-35.4495	-35.8106	-36.1516	-36.4421	-36.7524	-37.0873	-37.4543	-37.8653	-38.1866	-38.5222	-38.8837	-39.2782	-39.7164	-40.15	-40.5346	-40.951	-41.4074	-41.9156	-42.495	-42.9992	-43.539	-44.1448	-44.8381	-45.6528	-46.5631	-47.5256	-48.7485	-50.4402	-53.2333	-63.0018
ENSG00000183378	-3.78444	-3.69754	-3.61101	-3.52484	-3.43904	-3.35359	-3.26852	-3.18381	-3.09946	-3.01548	-2.93186	-2.84861	-2.76573	-2.6832	-2.60105	-2.51925	-2.43782	-2.35676	-2.27606	-2.19573	-2.11576	-2.03615	-1.95691	-1.87804	-1.79953	-1.72138	-1.6436	-1.56618	-1.48913	-1.41244	-1.33612	-1.26016	-1.18457	-1.10934	-1.03448	-0.959975	-0.88584	-0.812069	-0.738663	-0.665622	-0.592945	-0.520632	-0.448684	-0.377101	-0.305882	-0.235028	-0.164538	-0.0944123	-0.0246513	0.0447452	0.113777	0.182445	0.250748	0.318687	0.386262	0.453472	0.520317	0.586799	0.652916	0.718669	0.784057	0.849082	0.913742	0.978038	1.04197	1.10554	1.16874	1.23158	1.29405	1.35617	1.41791	1.47929	1.54031	1.60097	1.66126	1.72119	1.78075	1.83995	1.89878	1.95726	2.01536	2.07311	2.13049	2.18751	2.24416	2.30045	2.35638	2.41194	2.46714	2.52197	2.57645	2.63056	2.6843	2.73769	2.79071	2.84336	2.89566	2.94759	2.99916	3.05036	3.1012	3.15168	3.2018	3.25156	3.30095	3.34998	3.39865	3.44696	3.4949	3.54248	3.5897	3.63656	3.68306	3.72919	3.77497	3.82038	3.86543	3.91012	3.95445	3.99842	4.04202	4.08527	4.12816	4.17069	4.21285	4.25466	4.29611	4.33719	4.37792	4.41829	4.4583	4.49795	4.53724	4.57617	4.61475	4.65297	4.69083	4.72833	4.76547	4.80226	4.83869	4.87476	4.91048	4.94584	4.98085	5.0155	5.0498	5.08374	5.11732	5.15055	5.18343	5.21596	5.24813	5.27994	5.31141	5.34252	5.37329	5.4037	5.43375	5.46346	5.49282	5.52182	5.55048	5.57879	5.60675	5.63437	5.66163	5.68856	5.71513	5.74135	5.76723	5.79276	5.81795	5.8428	5.8673	5.89145	5.91526	5.93873	5.96186	5.98464	6.00707	6.02916	6.05091	6.07233	6.09341	6.11412	6.13448	6.15452	6.17422	6.19359	6.21261	6.23123	6.24953	6.2675	6.28514	6.30245	6.31935	6.33588	6.35208	6.36795	6.38351	6.3987	6.4134	6.42777	6.44182	6.45554	6.46894	6.48185	6.49433	6.50649	6.51832	6.52982	6.54096	6.55146	6.56162	6.57146	6.58096	6.59013	6.59872	6.6068	6.61454	6.62194	6.629	6.63569	6.64161	6.64718	6.6524	6.65727	6.66178	6.66569	6.66904	6.67202	6.67463	6.67688	6.67875	6.67984	6.68055	6.68088	6.68082	6.68038	6.67937	6.67778	6.67579	6.6734	6.67062	6.66743	6.66351	6.65917	6.65442	6.64924	6.64364	6.63749	6.63076	6.62359	6.61598	6.60792	6.59941	6.59025	6.5806	6.57048	6.55989	6.54883	6.53721	6.525	6.5123	6.49909	6.48537	6.47113	6.45627	6.44087	6.42493	6.40843	6.39138	6.37375	6.35552	6.3367	6.31728	6.29726	6.27661	6.25538	6.23352	6.211	6.18781	6.16394	6.13942	6.11431	6.08847	6.06189	6.03454	6.0064	5.97774	5.94833	5.91808	5.88696	5.85494	5.82215	5.78887	5.75463	5.71939	5.68311	5.64575	5.60801	5.56941	5.52965	5.48867	5.4464	5.40312	5.35976	5.31501	5.26882	5.22108	5.17171	5.12235	5.07212	5.02014	4.96629	4.91042	4.85303	4.79678	4.7384	4.67771	4.61453	4.54863	4.4837	4.4183	4.35005	4.27867	4.20383	4.1262	4.0532	3.97668	3.89623	3.81136	3.72148	3.63471	3.54935	3.45906	3.36315	3.26073	3.15213	3.05758	2.95694	2.84921	2.7331	2.60693	2.48803	2.37686	2.25691	2.12636	1.98273	1.82333	1.70182	1.56968	1.42443	1.26256	1.07887	0.908632	0.764678	0.604896	0.42451	0.216138	-0.0325311	-0.192032	-0.365817	-0.564489	-0.798161	-1.08482	-1.35539	-1.54175	-1.75717	-2.0148	-2.33945	-2.78775	-3.01444	-3.24198	-3.51715	-3.87065	-4.37812	-4.9393	-5.17037	-5.45001	-5.80999	-6.32965	-7.34081	-7.78937	-8.05868	-8.39932	-8.87477	-9.71065	-11.4345	-11.6847	-11.9922	-12.3999	-13.0292	-14.697	-16.2542	-16.5302	-16.8794	-17.3685	-18.2418	-20.813	-21.066	-21.3757	-21.7837	-22.4071	-23.9915	-26.0544	-26.3339	-26.6862	-27.1769	-28.0454	-31.4597	-31.7157	-32.0274	-32.4356	-33.0527	-33.5873	-33.6527	-33.7186	-33.7849	-33.8515	-33.9187	-33.9862	-34.0541	-34.1225	-34.1914	-34.2606	-34.3303	-34.4005	-34.4711	-34.5421	-34.6137	-34.6857	-34.7581	-34.8311	-34.9045	-34.9784	-35.0529	-35.1278	-35.2032	-35.2792	-35.3557	-35.4328	-35.5104	-35.5886	-35.6674	-35.7468	-35.8267	-35.9073	-35.9886	-36.0705	-36.1531	-36.2363	-36.3203	-36.405	-36.4905	-36.5768	-36.6639	-36.7519	-36.8407	-36.9305	-37.0212	-37.1129	-37.2057	-37.2996	-37.3946	-37.4909	-37.5885	-37.6874	-37.7878	-37.8897	-37.9933	-38.0986	-38.2058	-38.3151	-38.4266	-38.5405	-38.6569	-38.7763	-38.8987	-39.0247	-39.1545	-39.2887	-39.4277	-39.5723	-39.7233	-39.8816	-40.0485	-40.2257	-40.4152	-40.6198	-40.8433	-41.0913	-41.3717	-41.6973	-42.0898	-42.5905	-43.2926	-44.4905	-49.0759
ENSG00000213694	-28.2371	-27.9718	-27.7076	-27.4443	-27.1821	-26.9209	-26.6607	-26.4016	-26.1434	-25.8863	-25.6302	-25.3752	-25.1211	-24.8681	-24.6161	-24.3651	-24.1151	-23.8662	-23.6183	-23.3714	-23.1255	-22.8806	-22.6368	-22.394	-22.1522	-21.9114	-21.6717	-21.4329	-21.1952	-20.9585	-20.7229	-20.4882	-20.2546	-20.022	-19.7904	-19.5599	-19.3303	-19.1018	-18.8743	-18.6478	-18.4224	-18.1979	-17.9745	-17.7521	-17.5308	-17.3104	-17.0911	-16.8728	-16.6555	-16.4392	-16.224	-16.0098	-15.7966	-15.5844	-15.3732	-15.1631	-14.954	-14.7459	-14.5388	-14.3328	-14.1277	-13.9237	-13.7207	-13.5188	-13.3178	-13.1179	-12.919	-12.7211	-12.5242	-12.3284	-12.1336	-11.9398	-11.747	-11.5553	-11.3645	-11.1748	-10.9861	-10.7984	-10.6118	-10.4261	-10.2415	-10.0579	-9.87538	-9.69383	-9.5133	-9.3338	-9.15531	-8.97785	-8.8014	-8.62598	-8.45157	-8.27819	-8.10583	-7.93449	-7.76417	-7.59487	-7.42659	-7.25933	-7.09309	-6.92787	-6.76368	-6.6005	-6.43834	-6.27721	-6.11709	-5.95799	-5.79992	-5.64286	-5.48683	-5.33181	-5.17782	-5.02484	-4.87289	-4.72195	-4.57204	-4.42314	-4.27526	-4.12841	-3.98257	-3.83776	-3.69396	-3.55118	-3.40942	-3.26868	-3.12896	-2.99026	-2.85258	-2.71592	-2.58028	-2.44565	-2.31205	-2.17946	-2.04789	-1.91735	-1.78782	-1.6593	-1.53181	-1.40533	-1.27988	-1.15544	-1.03202	-0.909611	-0.788225	-0.667857	-0.548506	-0.430172	-0.312855	-0.196556	-0.0812729	0.0329931	0.146243	0.258476	0.369692	0.479892	0.589077	0.697246	0.804399	0.910537	1.01566	1.11977	1.22286	1.32494	1.426	1.52605	1.62508	1.7231	1.82011	1.9161	2.01109	2.10505	2.19801	2.28995	2.38088	2.4708	2.5597	2.64759	2.73447	2.82034	2.90521	2.98906	3.07189	3.15372	3.23453	3.31434	3.39314	3.47093	3.5477	3.62346	3.69822	3.77198	3.84472	3.91644	3.98715	4.05686	4.12557	4.19327	4.25995	4.32561	4.39026	4.45392	4.51657	4.57822	4.63881	4.69841	4.757	4.8146	4.87119	4.92674	4.98126	5.03478	5.0873	5.13882	5.18933	5.23876	5.28718	5.33461	5.38104	5.42648	5.47084	5.51416	5.55648	5.5978	5.63813	5.67745	5.71565	5.75286	5.78906	5.82427	5.85849	5.89163	5.92372	5.95481	5.98491	6.014	6.0421	6.06908	6.09507	6.12006	6.14405	6.16704	6.18899	6.20989	6.22979	6.24869	6.2666	6.28351	6.29934	6.31417	6.32801	6.34085	6.3527	6.36352	6.3733	6.38209	6.38989	6.3967	6.40251	6.40728	6.41104	6.41382	6.41561	6.41642	6.41621	6.41498	6.41277	6.40957	6.40539	6.40022	6.39403	6.38685	6.37869	6.36956	6.35944	6.34833	6.33622	6.32314	6.30908	6.29405	6.27805	6.26105	6.24308	6.22413	6.20423	6.18336	6.16152	6.13869	6.11491	6.09018	6.06448	6.03783	6.01022	5.98164	5.95212	5.92165	5.89024	5.85789	5.82458	5.79033	5.75514	5.71903	5.68198	5.644	5.60508	5.56525	5.52449	5.48281	5.44022	5.39671	5.35229	5.30697	5.26074	5.21361	5.16558	5.11665	5.06684	5.01613	4.96454	4.91207	4.85873	4.80451	4.74942	4.69345	4.63663	4.57895	4.52041	4.46103	4.40078	4.3397	4.27776	4.21501	4.15142	4.087	4.02174	3.95566	3.88877	3.82107	3.75255	3.68322	3.61308	3.54212	3.4704	3.39787	3.32454	3.25042	3.17549	3.09979	3.0233	2.94602	2.86796	2.78911	2.70948	2.62902	2.54778	2.46576	2.38297	2.2994	2.21496	2.12964	2.04355	1.95668	1.86903	1.78062	1.69093	1.60046	1.5092	1.41717	1.32436	1.2303	1.13484	1.03861	0.941586	0.843778	0.745183	0.643921	0.541693	0.438666	0.334839	0.230211	0.123395	0.0136126	-0.096995	-0.208429	-0.320691	-0.433782	-0.552538	-0.672923	-0.794205	-0.916384	-1.03946	-1.16612	-1.29892	-1.4328	-1.56777	-1.70382	-1.84097	-1.98696	-2.13612	-2.28678	-2.43896	-2.59269	-2.75052	-2.91639	-3.08447	-3.25485	-3.42762	-3.60289	-3.78388	-3.96886	-4.15715	-4.34896	-4.54456	-4.74321	-4.94283	-5.14672	-5.35527	-5.56892	-5.78822	-6.00403	-6.22138	-6.44437	-6.67364	-6.90999	-7.14999	-7.37887	-7.61413	-7.85656	-8.10718	-8.36726	-8.61649	-8.86277	-9.1169	-9.38003	-9.65366	-9.93395	-10.1907	-10.4557	-10.7303	-11.0162	-11.3154	-11.5999	-11.8759	-12.162	-12.4599	-12.7719	-13.0957	-13.3833	-13.6813	-13.9916	-14.3164	-14.6591	-14.9854	-15.2968	-15.6208	-15.9599	-16.3174	-16.6945	-17.0216	-17.3619	-17.7179	-18.0928	-18.4914	-18.8747	-19.2353	-19.6125	-20.0096	-20.4313	-20.8847	-21.272	-21.6773	-22.104	-22.5571	-23.0437	-23.5201	-23.9646	-24.4335	-24.932	-25.4676	-26.0523	-26.5618	-27.0949	-27.6639	-28.2776	-28.9492	-29.6294	-30.2706	-30.962	-31.7157	-32.5491	-33.4918	-34.3694	-35.319	-36.3857	-37.6075	-39.046	-40.6912	-42.5039	-44.8277	-48.0768	-53.5128	-72.7673
ENSG00000213401	-25.919	-25.7505	-25.5826	-25.4152	-25.2482	-25.0818	-24.9159	-24.7504	-24.5854	-24.421	-24.257	-24.0935	-23.9306	-23.7681	-23.6061	-23.4446	-23.2836	-23.1231	-22.9631	-22.8035	-22.6445	-22.486	-22.3279	-22.1704	-22.0134	-21.8568	-21.7008	-21.5452	-21.3901	-21.2355	-21.0815	-20.9279	-20.7748	-20.6222	-20.4701	-20.3185	-20.1674	-20.0168	-19.8666	-19.717	-19.5679	-19.4192	-19.2711	-19.1234	-18.9763	-18.8296	-18.6835	-18.5378	-18.3926	-18.2479	-18.1037	-17.9601	-17.8169	-17.6742	-17.5319	-17.3902	-17.249	-17.1083	-16.968	-16.8283	-16.6891	-16.5503	-16.4121	-16.2743	-16.137	-16.0003	-15.864	-15.7282	-15.5929	-15.4581	-15.3238	-15.19	-15.0567	-14.9239	-14.7916	-14.6598	-14.5284	-14.3976	-14.2673	-14.1374	-14.0081	-13.8792	-13.7509	-13.623	-13.4956	-13.3687	-13.2424	-13.1165	-12.9911	-12.8662	-12.7418	-12.6178	-12.4944	-12.3715	-12.2491	-12.1271	-12.0057	-11.8848	-11.7643	-11.6444	-11.5249	-11.4059	-11.2875	-11.1695	-11.052	-10.935	-10.8185	-10.7025	-10.587	-10.472	-10.3575	-10.2435	-10.1299	-10.0169	-9.90437	-9.79233	-9.68078	-9.56973	-9.45917	-9.3491	-9.23953	-9.13046	-9.02188	-8.91379	-8.8062	-8.6991	-8.5925	-8.48639	-8.38078	-8.27566	-8.17103	-8.0669	-7.96327	-7.86012	-7.75748	-7.65533	-7.55367	-7.4525	-7.35184	-7.25166	-7.15198	-7.0528	-6.95411	-6.85591	-6.75821	-6.661	-6.56429	-6.46807	-6.37235	-6.27712	-6.18238	-6.08814	-5.9944	-5.90115	-5.80839	-5.71613	-5.62436	-5.53309	-5.44231	-5.35203	-5.26224	-5.17294	-5.08414	-4.99584	-4.90803	-4.82071	-4.73389	-4.64756	-4.56172	-4.47639	-4.39154	-4.30719	-4.22334	-4.13997	-4.05711	-3.97474	-3.89286	-3.81148	-3.73059	-3.65019	-3.57029	-3.49089	-3.41198	-3.33356	-3.25564	-3.17821	-3.10128	-3.02484	-2.94889	-2.87345	-2.79849	-2.72403	-2.65006	-2.57659	-2.50361	-2.43113	-2.35914	-2.28765	-2.21665	-2.14614	-2.07613	-2.00661	-1.93759	-1.86906	-1.80103	-1.73349	-1.66645	-1.59989	-1.53384	-1.46828	-1.40321	-1.33864	-1.27456	-1.21097	-1.14788	-1.08529	-1.02319	-0.961579	-0.900466	-0.839847	-0.779723	-0.720093	-0.660957	-0.602316	-0.544168	-0.486515	-0.429357	-0.372692	-0.316522	-0.260846	-0.205664	-0.150976	-0.0967821	-0.0430827	0.0101226	0.0628338	0.115051	0.166774	0.218003	0.268737	0.318978	0.368724	0.417977	0.466735	0.515	0.56277	0.610047	0.656829	0.703118	0.748912	0.794213	0.83902	0.883333	0.927152	0.970477	1.01331	1.05565	1.09749	1.13884	1.1797	1.22006	1.25993	1.2993	1.33818	1.37657	1.41446	1.45187	1.48877	1.52519	1.56111	1.59653	1.63146	1.6659	1.69985	1.7333	1.76626	1.79873	1.8307	1.86218	1.89317	1.92366	1.95366	1.98317	2.01218	2.0407	2.06873	2.09627	2.12331	2.14986	2.17592	2.20148	2.22655	2.25113	2.27522	2.29881	2.32191	2.34452	2.36664	2.38826	2.40939	2.43003	2.45018	2.46984	2.489	2.50767	2.52585	2.54354	2.56073	2.57744	2.59365	2.60937	2.6246	2.63934	2.65359	2.66734	2.68061	2.69338	2.70566	2.71746	2.72876	2.73957	2.74989	2.75972	2.76905	2.7779	2.78626	2.79413	2.80151	2.80839	2.81479	2.8207	2.82612	2.83105	2.83549	2.83944	2.8429	2.84587	2.84836	2.85035	2.85186	2.85288	2.85341	2.85345	2.853	2.85207	2.85064	2.84873	2.84633	2.84345	2.84008	2.83622	2.83187	2.82703	2.82171	2.81591	2.80961	2.80283	2.79557	2.78782	2.77958	2.77085	2.76165	2.75195	2.74177	2.73111	2.71996	2.70832	2.69621	2.6836	2.67052	2.65694	2.64289	2.62835	2.61333	2.59782	2.58183	2.56536	2.5484	2.53096	2.51304	2.49463	2.47575	2.45638	2.43652	2.41619	2.39537	2.37407	2.35229	2.33002	2.30728	2.28405	2.26034	2.23614	2.21147	2.18631	2.16067	2.13455	2.10794	2.08085	2.05328	2.02523	1.99669	1.96767	1.93817	1.90818	1.87771	1.84675	1.81531	1.78338	1.75097	1.71807	1.68468	1.6508	1.61644	1.58158	1.54624	1.5104	1.47407	1.43725	1.39993	1.36212	1.32381	1.285	1.24569	1.20587	1.16556	1.12473	1.0834	1.04156	0.999201	0.956328	0.912937	0.869023	0.824584	0.779616	0.734115	0.688076	0.641497	0.594371	0.546693	0.498459	0.449661	0.400295	0.350352	0.299826	0.248708	0.19699	0.144664	0.0917177	0.038142	-0.0160749	-0.0709458	-0.126484	-0.182704	-0.239622	-0.297255	-0.355621	-0.414742	-0.474639	-0.535336	-0.596859	-0.659238	-0.722504	-0.786692	-0.851839	-0.917989	-0.985187	-1.05348	-1.12294	-1.19362	-1.26558	-1.33893	-1.41373	-1.49009	-1.56814	-1.64799	-1.7298	-1.81374	-1.90002	-1.98885	-2.08052	-2.17534	-2.2737	-2.37606	-2.48296	-2.59511	-2.71335	-2.83875	-2.97271	-3.11705	-3.27421	-3.44761	-3.64211	-3.86507	-4.12815	-4.45153	-4.87412	-5.48572	-6.5761	-11.1355
ENSG00000239382	-176.05	-175.029	-174.012	-172.998	-171.986	-170.977	-169.972	-168.969	-167.969	-166.972	-165.978	-164.986	-163.998	-163.013	-162.03	-161.051	-160.074	-159.1	-158.129	-157.161	-156.196	-155.234	-154.275	-153.319	-152.365	-151.415	-150.467	-149.522	-148.581	-147.642	-146.706	-145.773	-144.843	-143.915	-142.991	-142.07	-141.151	-140.236	-139.323	-138.413	-137.506	-136.602	-135.701	-134.803	-133.908	-133.015	-132.126	-131.24	-130.356	-129.475	-128.597	-127.723	-126.851	-125.982	-125.115	-124.252	-123.392	-122.534	-121.68	-120.828	-119.979	-119.134	-118.291	-117.451	-116.614	-115.78	-114.948	-114.12	-113.294	-112.472	-111.652	-110.836	-110.022	-109.211	-108.403	-107.598	-106.796	-105.996	-105.2	-104.406	-103.616	-102.828	-102.043	-101.262	-100.483	-99.7066	-98.9335	-98.1633	-97.396	-96.6316	-95.8701	-95.1115	-94.3558	-93.6031	-92.8532	-92.1062	-91.3622	-90.621	-89.8828	-89.1475	-88.415	-87.6855	-86.9589	-86.2352	-85.5144	-84.7965	-84.0815	-83.3694	-82.6602	-81.9539	-81.2505	-80.5501	-79.8525	-79.1578	-78.4661	-77.7772	-77.0912	-76.4082	-75.728	-75.0508	-74.3765	-73.705	-73.0365	-72.3709	-71.7081	-71.0483	-70.3914	-69.7373	-69.0862	-68.438	-67.7927	-67.1503	-66.5107	-65.8741	-65.2404	-64.6096	-63.9816	-63.3566	-62.7345	-62.1153	-61.4989	-60.8855	-60.275	-59.6673	-59.0626	-58.4607	-57.8618	-57.2657	-56.6726	-56.0823	-55.4949	-54.9104	-54.3288	-53.7501	-53.1743	-52.6014	-52.0314	-51.4642	-50.9	-50.3386	-49.7802	-49.2246	-48.6719	-48.1221	-47.5752	-47.0311	-46.49	-45.9517	-45.4163	-44.8838	-44.3542	-43.8274	-43.3036	-42.7826	-42.2645	-41.7493	-41.2369	-40.7275	-40.2209	-39.7171	-39.2163	-38.7183	-38.2232	-37.731	-37.2416	-36.7552	-36.2716	-35.7909	-35.313	-34.838	-34.3659	-33.8966	-33.4303	-32.9668	-32.5061	-32.0483	-31.5935	-31.1415	-30.6924	-30.2461	-29.8027	-29.3621	-28.9246	-28.4898	-28.058	-27.629	-27.2028	-26.7796	-26.3593	-25.9419	-25.5274	-25.1156	-24.7068	-24.3011	-23.8982	-23.4981	-23.1009	-22.7066	-22.3152	-21.9269	-21.5415	-21.1588	-20.7791	-20.4021	-20.0284	-19.6576	-19.2896	-18.9244	-18.5621	-18.2028	-17.8466	-17.4932	-17.1427	-16.7949	-16.4501	-16.1085	-15.7697	-15.4337	-15.1006	-14.7704	-14.4431	-14.1189	-13.7975	-13.4789	-13.1632	-12.8503	-12.5406	-12.2337	-11.9297	-11.6285	-11.3301	-11.0347	-10.7422	-10.4526	-10.1659	-9.88192	-9.60081	-9.32275	-9.04752	-8.77513	-8.50557	-8.23884	-7.97501	-7.7141	-7.45603	-7.20078	-6.94834	-6.69873	-6.45207	-6.20824	-5.96722	-5.72902	-5.49363	-5.26108	-5.03143	-4.80457	-4.58052	-4.35927	-4.14081	-3.92523	-3.71246	-3.50247	-3.29527	-3.09086	-2.88925	-2.69046	-2.49446	-2.30122	-2.11076	-1.92305	-1.73815	-1.55602	-1.37665	-1.20003	-1.02616	-0.855044	-0.686688	-0.521071	-0.358189	-0.198041	-0.0406208	0.114073	0.266046	0.4153	0.56184	0.70567	0.846796	0.985237	1.12098	1.25402	1.38437	1.51204	1.63704	1.75937	1.87902	1.996	2.11031	2.22195	2.33096	2.43731	2.541	2.64203	2.7404	2.83613	2.92922	3.01966	3.10746	3.19261	3.2751	3.35491	3.43207	3.50659	3.57847	3.64772	3.71419	3.77791	3.839	3.89746	3.95328	4.00642	4.05635	4.10363	4.14828	4.1903	4.22967	4.26569	4.29846	4.32859	4.35607	4.38091	4.40306	4.42007	4.43442	4.44611	4.45516	4.46154	4.46304	4.45955	4.45338	4.44453	4.43299	4.41877	4.39456	4.36731	4.33726	4.30442	4.26879	4.22534	4.17248	4.11646	4.05725	3.99486	3.92926	3.84665	3.75864	3.66634	3.56966	3.46845	3.35708	3.2313	3.09874	2.95886	2.81103	2.65443	2.48812	2.31078	2.12069	1.91559	1.69231	1.46197	1.24185	1.00186	0.73652	0.437229	0.089186	-0.189539	-0.46771	-0.779995	-1.14129	-1.58067	-2.05428	-2.35146	-2.68411	-3.06821	-3.5355	-4.16525	-4.58954	-4.92329	-5.30049	-5.74426	-6.30598	-6.97046	-7.3004	-7.66437	-8.07696	-8.56651	-9.2007	-9.66507	-10.0202	-10.4111	-10.8539	-11.3803	-11.9804	-12.333	-12.7132	-13.1307	-13.6024	-14.1624	-14.6193	-14.9987	-15.4071	-15.8549	-16.3605	-16.9205	-17.3075	-17.719	-18.1622	-18.649	-19.2016	-19.6881	-20.1117	-20.5629	-21.0508	-21.5906	-22.1887	-22.63	-23.0965	-23.5953	-24.1379	-24.7451	-25.3022	-25.7901	-26.3073	-26.8628	-27.4719	-28.1523	-28.6682	-29.2116	-29.7896	-30.4135	-31.1037	-31.7591	-32.3387	-32.9508	-33.604	-34.3128	-35.1043	-35.735	-36.3978	-37.1001	-37.8525	-38.6732	-39.4807	-40.2199	-41.0005	-41.8312	-42.7254	-43.7062	-44.5755	-45.4847	-46.4526	-47.4913	-48.6188	-49.7792	-50.9171	-52.1411	-53.4679	-54.9198	-56.5301	-58.1626	-59.9552	-61.9701	-64.2715	-66.9565	-70.1084	-73.8741	-78.7759	-85.763	-97.7773	-142.855
ENSG00000105707	-131.454	-130.834	-130.215	-129.597	-128.981	-128.367	-127.755	-127.144	-126.534	-125.927	-125.32	-124.716	-124.113	-123.512	-122.912	-122.314	-121.718	-121.123	-120.53	-119.938	-119.348	-118.76	-118.173	-117.588	-117.005	-116.423	-115.843	-115.264	-114.687	-114.112	-113.538	-112.966	-112.396	-111.827	-111.259	-110.694	-110.13	-109.567	-109.007	-108.447	-107.89	-107.334	-106.78	-106.227	-105.676	-105.126	-104.579	-104.032	-103.488	-102.945	-102.403	-101.864	-101.326	-100.789	-100.254	-99.7209	-99.1892	-98.6592	-98.1308	-97.604	-97.0788	-96.5552	-96.0333	-95.5129	-94.9942	-94.4771	-93.9617	-93.4478	-92.9356	-92.425	-91.916	-91.4086	-90.9028	-90.3987	-89.8961	-89.3952	-88.8959	-88.3982	-87.9022	-87.4077	-86.9149	-86.4237	-85.9341	-85.4461	-84.9598	-84.475	-83.9919	-83.5104	-83.0305	-82.5522	-82.0755	-81.6005	-81.1271	-80.6552	-80.185	-79.7165	-79.2495	-78.7841	-78.3204	-77.8583	-77.3978	-76.9389	-76.4816	-76.0259	-75.5719	-75.1194	-74.6686	-74.2194	-73.7718	-73.3258	-72.8815	-72.4387	-71.9976	-71.558	-71.1201	-70.6838	-70.2491	-69.816	-69.3846	-68.9547	-68.5265	-68.0998	-67.6748	-67.2514	-66.8296	-66.4094	-65.9908	-65.5738	-65.1584	-64.7446	-64.3325	-63.9219	-63.513	-63.1056	-62.6999	-62.2958	-61.8932	-61.4923	-61.093	-60.6953	-60.2992	-59.9047	-59.5118	-59.1204	-58.7307	-58.3426	-57.9561	-57.5712	-57.1879	-56.8062	-56.4261	-56.0476	-55.6706	-55.2953	-54.9216	-54.5494	-54.1788	-53.8099	-53.4425	-53.0767	-52.7125	-52.3499	-51.9889	-51.6294	-51.2716	-50.9153	-50.5606	-50.2075	-49.856	-49.506	-49.1577	-48.8109	-48.4657	-48.122	-47.7799	-47.4395	-47.1005	-46.7632	-46.4274	-46.0932	-45.7605	-45.4294	-45.0999	-44.772	-44.4455	-44.1207	-43.7975	-43.4758	-43.1556	-42.837	-42.52	-42.2046	-41.8907	-41.5783	-41.2675	-40.9582	-40.6506	-40.3445	-40.04	-39.737	-39.4355	-39.1356	-38.8374	-38.5407	-38.2456	-37.9519	-37.6598	-37.3694	-37.0806	-36.7934	-36.5076	-36.2234	-35.9407	-35.6599	-35.3806	-35.1028	-34.8265	-34.5518	-34.2788	-34.0075	-33.7378	-33.4695	-33.2027	-32.9375	-32.6743	-32.4126	-32.1524	-31.8937	-31.6364	-31.381	-31.1273	-30.8751	-30.6244	-30.3752	-30.1276	-29.8818	-29.6376	-29.3948	-29.1536	-28.9138	-28.6758	-28.4394	-28.2045	-27.9711	-27.7392	-27.5087	-27.2801	-27.0529	-26.8272	-26.603	-26.3802	-26.1591	-25.9395	-25.7214	-25.5047	-25.2895	-25.0758	-24.8636	-24.6529	-24.4437	-24.2359	-24.0295	-23.8246	-23.6211	-23.4191	-23.2185	-23.0193	-22.8216	-22.6251	-22.4301	-22.2365	-22.0443	-21.8535	-21.664	-21.4757	-21.2888	-21.1033	-20.9192	-20.7365	-20.5547	-20.3743	-20.1952	-20.0175	-19.8411	-19.6659	-19.4915	-19.3185	-19.1468	-18.9765	-18.8075	-18.639	-18.4716	-18.3055	-18.1408	-17.9774	-17.8149	-17.6527	-17.4917	-17.3321	-17.1738	-17.0169	-16.8596	-16.7031	-16.548	-16.3942	-16.2418	-16.0901	-15.9373	-15.7859	-15.6359	-15.4874	-15.3403	-15.1915	-15.0428	-14.8957	-14.7502	-14.6062	-14.4628	-14.3156	-14.1701	-14.0265	-13.8848	-13.7448	-13.6007	-13.4554	-13.3123	-13.1715	-13.0328	-12.8947	-12.7474	-12.603	-12.4615	-12.3227	-12.1865	-12.0421	-11.8939	-11.7495	-11.6088	-11.4715	-11.3357	-11.1801	-11.03	-10.885	-10.7446	-10.6085	-10.4575	-10.2975	-10.1449	-9.99889	-9.85877	-9.72328	-9.54733	-9.38267	-9.22761	-9.08086	-8.94144	-8.77665	-8.59331	-8.42456	-8.26784	-8.1213	-7.98351	-7.77447	-7.58545	-7.41434	-7.25764	-7.11284	-6.9284	-6.70946	-6.51805	-6.34741	-6.19313	-6.05216	-5.80148	-5.58173	-5.39251	-5.22594	-5.077	-4.87449	-4.61567	-4.40237	-4.22057	-4.06204	-3.92154	-3.63929	-3.39625	-3.19671	-3.02753	-2.88093	-2.67978	-2.40351	-2.18568	-2.00631	-1.85442	-1.72328	-1.45911	-1.22729	-1.04138	-0.887211	-0.75648	-0.593691	-0.360769	-0.177114	-0.027064	0.0983981	0.20494	0.386701	0.554997	0.691687	0.804998	0.900171	1.00124	1.14042	1.2537	1.34718	1.42491	1.48971	1.57767	1.66143	1.72993	1.78583	1.83107	1.87202	1.92257	1.96236	1.99287	2.01523	2.0303	2.04439	2.0543	2.05775	2.05526	2.04727	2.03389	2.01429	1.99026	1.96199	1.92961	1.89328	1.84856	1.79776	1.74375	1.68654	1.62614	1.56154	1.48475	1.40522	1.32289	1.2377	1.14959	1.0523	0.947576	0.839996	0.729466	0.615882	0.498639	0.368384	0.234817	0.097802	-0.0428074	-0.187172	-0.340095	-0.501396	-0.667072	-0.837345	-1.01246	-1.19268	-1.38543	-1.58405	-1.7889	-2.00039	-2.21897	-2.4476	-2.68722	-2.9358	-3.19406	-3.46283	-3.74304	-4.03897	-4.349	-4.6744	-5.01691	-5.37856	-5.76244	-6.17179	-6.60926	-7.07925	-7.58729	-8.14042	-8.74791	-9.42193	-10.1792	-11.0437	-12.0508	-13.256	-14.754	-16.7263	-19.5827	-24.6154	-44.5401
ENSG00000151117	-177.514	-176.534	-175.557	-174.583	-173.611	-172.642	-171.676	-170.712	-169.752	-168.793	-167.838	-166.885	-165.934	-164.987	-164.042	-163.099	-162.16	-161.222	-160.288	-159.356	-158.427	-157.501	-156.577	-155.656	-154.738	-153.822	-152.909	-151.998	-151.09	-150.185	-149.283	-148.383	-147.486	-146.591	-145.699	-144.81	-143.924	-143.04	-142.159	-141.28	-140.404	-139.531	-138.66	-137.792	-136.927	-136.064	-135.204	-134.347	-133.492	-132.64	-131.791	-130.944	-130.1	-129.259	-128.42	-127.584	-126.751	-125.92	-125.092	-124.267	-123.444	-122.624	-121.806	-120.991	-120.179	-119.37	-118.563	-117.759	-116.957	-116.158	-115.362	-114.569	-113.778	-112.99	-112.204	-111.421	-110.641	-109.863	-109.088	-108.316	-107.546	-106.779	-106.015	-105.253	-104.494	-103.738	-102.984	-102.233	-101.485	-100.739	-99.9963	-99.2559	-98.5181	-97.783	-97.0506	-96.3208	-95.5937	-94.8693	-94.1475	-93.4283	-92.7118	-91.998	-91.2868	-90.5783	-89.8724	-89.1692	-88.4687	-87.7708	-87.0755	-86.3829	-85.693	-85.0057	-84.3211	-83.6391	-82.9598	-82.2832	-81.6092	-80.9378	-80.2692	-79.6031	-78.9398	-78.279	-77.621	-76.9656	-76.3128	-75.6627	-75.0153	-74.3705	-73.7283	-73.0888	-72.452	-71.8178	-71.1863	-70.5574	-69.9312	-69.3077	-68.6868	-68.0685	-67.4529	-66.84	-66.2297	-65.622	-65.017	-64.4147	-63.815	-63.218	-62.6236	-62.0318	-61.4428	-60.8563	-60.2726	-59.6914	-59.113	-58.5371	-57.9639	-57.3934	-56.8255	-56.2603	-55.6977	-55.1378	-54.5805	-54.0259	-53.4739	-52.9246	-52.3779	-51.8338	-51.2924	-50.7537	-50.2176	-49.6841	-49.1533	-48.6251	-48.0996	-47.5767	-47.0565	-46.5389	-46.0239	-45.5116	-45.002	-44.4949	-43.9906	-43.4888	-42.9897	-42.4933	-41.9995	-41.5083	-41.0198	-40.5339	-40.0507	-39.5701	-39.0921	-38.6168	-38.1441	-37.6741	-37.2067	-36.7419	-36.2798	-35.8203	-35.3635	-34.9093	-34.4577	-34.0088	-33.5626	-33.119	-32.678	-32.2397	-31.804	-31.371	-30.9406	-30.5129	-30.0878	-29.6654	-29.2455	-28.8285	-28.414	-28.0022	-27.593	-27.1865	-26.7826	-26.3815	-25.983	-25.5871	-25.1939	-24.8032	-24.4154	-24.0302	-23.6477	-23.2677	-22.8904	-22.5158	-22.144	-21.7747	-21.4081	-21.0441	-20.6828	-20.3242	-19.9683	-19.615	-19.2643	-18.9163	-18.5709	-18.2283	-17.8883	-17.5509	-17.2161	-16.884	-16.5546	-16.2279	-15.9038	-15.5823	-15.2634	-14.9472	-14.6337	-14.3229	-14.0146	-13.709	-13.406	-13.1057	-12.808	-12.513	-12.2206	-11.9308	-11.6436	-11.3592	-11.0773	-10.7981	-10.5215	-10.2475	-9.97613	-9.70743	-9.44135	-9.17787	-8.91701	-8.65878	-8.4032	-8.15023	-7.89987	-7.65211	-7.40696	-7.16446	-6.92457	-6.68728	-6.45259	-6.2205	-5.99102	-5.76417	-5.53992	-5.31826	-5.09919	-4.8827	-4.66885	-4.45759	-4.24891	-4.04281	-3.83929	-3.63837	-3.44006	-3.24432	-3.05115	-2.86055	-2.67252	-2.4871	-2.30425	-2.12397	-1.94624	-1.77107	-1.59846	-1.42847	-1.26102	-1.09611	-0.933753	-0.773932	-0.616712	-0.462058	-0.309936	-0.160345	-0.0132798	0.131241	0.273134	0.412507	0.549363	0.683704	0.815536	0.944746	1.07138	1.19552	1.31715	1.43629	1.5529	1.66678	1.77818	1.88708	1.9935	2.09744	2.19866	2.29725	2.39336	2.48699	2.57814	2.66678	2.75241	2.83556	2.91624	2.99445	3.07019	3.14298	3.21289	3.28033	3.34529	3.40778	3.46778	3.52395	3.57763	3.62882	3.67753	3.72377	3.76647	3.80557	3.84215	3.87622	3.90778	3.93682	3.96018	3.98085	3.99892	4.01441	4.02731	4.03551	4.03833	4.03842	4.03576	4.03035	4.02219	4.00513	3.98448	3.96074	3.9339	3.90393	3.86766	3.82297	3.7745	3.72219	3.66593	3.60563	3.53467	3.45774	3.37555	3.28779	3.19412	3.09383	2.98603	2.87068	2.74702	2.6141	2.47071	2.32984	2.18154	2.02132	1.84712	1.6561	1.45981	1.28408	1.09335	0.884342	0.652332	0.390012	0.172615	-0.0389	-0.270551	-0.528004	-0.820249	-1.12562	-1.35074	-1.59565	-1.86579	-2.16973	-2.52219	-2.80411	-3.05811	-3.33521	-3.64265	-3.99238	-4.3677	-4.62833	-4.90919	-5.2158	-5.55687	-5.94738	-6.27129	-6.55468	-6.85914	-7.19052	-7.55812	-7.95314	-8.23975	-8.54335	-8.86765	-9.21815	-9.60348	-9.94479	-10.2519	-10.5755	-10.9187	-11.2865	-11.6756	-11.992	-12.3221	-12.6682	-13.0331	-13.4208	-13.7863	-14.1305	-14.4887	-14.8628	-15.2552	-15.6664	-16.0317	-16.4103	-16.8034	-17.2129	-17.641	-18.0607	-18.469	-18.8919	-19.3308	-19.7875	-20.264	-20.7146	-21.1813	-21.6655	-22.1689	-22.6933	-23.2233	-23.755	-24.3084	-24.8855	-25.4885	-26.1202	-26.754	-27.4171	-28.1142	-28.8492	-29.6266	-30.4416	-31.2946	-32.2064	-33.1859	-34.2445	-35.3966	-36.6421	-38.0199	-39.5652	-41.3252	-43.3696	-45.8012	-48.7992	-52.723	-58.3591	-68.1654	-105.882
ENSG00000174628	-16.7729	-16.5759	-16.3798	-16.1846	-15.9901	-15.7965	-15.6037	-15.4117	-15.2205	-15.0302	-14.8407	-14.652	-14.4641	-14.2771	-14.0908	-13.9055	-13.7209	-13.5371	-13.3542	-13.1721	-12.9908	-12.8104	-12.6308	-12.452	-12.274	-12.0968	-11.9205	-11.745	-11.5703	-11.3964	-11.2234	-11.0512	-10.8798	-10.7092	-10.5395	-10.3705	-10.2024	-10.0352	-9.86871	-9.70309	-9.53828	-9.3743	-9.21115	-9.04881	-8.88731	-8.72662	-8.56676	-8.40772	-8.2495	-8.09211	-7.93554	-7.7798	-7.62488	-7.47078	-7.31751	-7.16505	-7.01343	-6.86262	-6.71264	-6.56349	-6.41515	-6.26764	-6.12095	-5.97509	-5.83005	-5.68583	-5.54244	-5.39987	-5.25812	-5.11719	-4.97709	-4.83781	-4.69936	-4.56173	-4.42492	-4.28893	-4.15377	-4.01943	-3.88591	-3.75322	-3.62135	-3.4903	-3.36007	-3.23067	-3.10209	-2.97434	-2.8474	-2.72129	-2.596	-2.47154	-2.34789	-2.22507	-2.10307	-1.9819	-1.86154	-1.74201	-1.6233	-1.50542	-1.38835	-1.27211	-1.15669	-1.04209	-0.928318	-0.815364	-0.703232	-0.591921	-0.481433	-0.371766	-0.26292	-0.154897	-0.0476942	0.0586869	0.164247	0.268985	0.372903	0.475999	0.578275	0.67973	0.780364	0.880178	0.979171	1.07734	1.1747	1.27123	1.36694	1.46183	1.5559	1.64916	1.74159	1.8332	1.924	2.01398	2.10313	2.19147	2.27899	2.36569	2.45157	2.53664	2.62089	2.70432	2.78693	2.86872	2.9497	3.02986	3.10921	3.18774	3.26545	3.34234	3.41843	3.49369	3.56814	3.64178	3.7146	3.78661	3.8578	3.92818	3.99775	4.0665	4.13444	4.20157	4.26789	4.33339	4.39809	4.46197	4.52504	4.58731	4.64876	4.7094	4.76924	4.82826	4.88648	4.94389	5.00049	5.05629	5.11128	5.16546	5.21883	5.27141	5.32318	5.37414	5.42429	5.47363	5.52218	5.56993	5.61688	5.66301	5.70833	5.75286	5.79659	5.83952	5.88165	5.92295	5.96345	6.00316	6.04208	6.08021	6.11749	6.15396	6.18963	6.22452	6.25862	6.29191	6.32432	6.35594	6.38678	6.41683	6.44609	6.47446	6.50199	6.52873	6.55469	6.57987	6.60423	6.62763	6.65024	6.67207	6.69311	6.71337	6.73269	6.75113	6.76878	6.78565	6.80173	6.817	6.83124	6.84469	6.85735	6.86923	6.88031	6.89046	6.8997	6.90815	6.91581	6.92267	6.92874	6.93378	6.93802	6.94146	6.94412	6.94598	6.94693	6.94698	6.94624	6.94469	6.94236	6.93923	6.93511	6.93019	6.92448	6.91797	6.91066	6.90248	6.89341	6.88354	6.87287	6.86141	6.84915	6.83596	6.82195	6.80715	6.79156	6.77516	6.75792	6.7398	6.72088	6.70116	6.68065	6.65934	6.63714	6.61412	6.5903	6.56569	6.54028	6.51404	6.48693	6.45903	6.43033	6.40084	6.37056	6.33939	6.30741	6.27464	6.24107	6.20672	6.17153	6.13549	6.09864	6.06101	6.02259	5.98338	5.94329	5.90238	5.86069	5.8182	5.77493	5.73083	5.68585	5.64008	5.59352	5.54617	5.49804	5.449	5.39913	5.34848	5.29703	5.24481	5.19175	5.13774	5.08294	5.02735	4.97098	4.91383	4.85569	4.79667	4.73686	4.67626	4.61488	4.55264	4.48928	4.42512	4.36017	4.29442	4.22788	4.16019	4.09149	4.02199	3.95167	3.88054	3.80852	3.73501	3.66066	3.58548	3.50946	3.4326	3.35429	3.27467	3.19418	3.11281	3.03055	2.94732	2.86184	2.7754	2.68802	2.59968	2.51039	2.41907	2.32581	2.23148	2.13607	2.03958	1.94194	1.84064	1.73809	1.63424	1.52907	1.42257	1.31319	1.20071	1.08658	0.970748	0.853152	0.733723	0.609377	0.482685	0.353625	0.222061	0.0878341	-0.0498992	-0.191635	-0.336832	-0.485795	-0.638881	-0.796518	-0.955607	-1.1195	-1.28913	-1.46528	-1.64894	-1.83474	-2.01836	-2.21039	-2.41238	-2.62638	-2.85522	-3.06245	-3.27556	-3.50256	-3.74709	-4.01451	-4.28188	-4.51116	-4.75758	-5.02628	-5.32536	-5.66849	-5.93299	-6.18908	-6.46925	-6.78268	-7.1454	-7.51942	-7.77685	-8.05718	-8.36881	-8.72614	-9.15702	-9.47222	-9.75133	-10.0593	-10.4084	-10.822	-11.2711	-11.5491	-11.8534	-12.1948	-12.5925	-13.0867	-13.4548	-13.7554	-14.0889	-14.4708	-14.9321	-15.4638	-15.7604	-16.0859	-16.4527	-16.8839	-17.4307	-17.8549	-18.1741	-18.5287	-18.9362	-19.4323	-20.036	-20.351	-20.6967	-21.0867	-21.5466	-22.136	-22.6197	-22.96	-23.3382	-23.7735	-24.3066	-24.9928	-25.3305	-25.7012	-26.1196	-26.6148	-27.2567	-27.8177	-28.1851	-28.5934	-29.0641	-29.6441	-30.4385	-30.8068	-31.2109	-31.6672	-32.2088	-32.9192	-33.5866	-33.9927	-34.4439	-34.9646	-35.6095	-36.5548	-36.9715	-37.4274	-37.9422	-38.5542	-39.366	-40.1976	-40.6702	-41.1955	-41.8017	-42.5553	-43.6956	-44.2613	-44.8192	-45.4499	-46.2005	-47.2059	-48.3617	-48.9911	-49.6949	-50.5103	-51.5267	-53.1233	-54.0982	-54.9898	-56.0215	-57.2713	-58.9635	-61.3087	-62.8858	-64.9122	-67.7561	-72.542	-88.4552
ENSG00000145113	-8.33547	-8.1947	-8.05458	-7.91511	-7.77628	-7.63811	-7.50058	-7.36369	-7.22746	-7.09187	-6.95693	-6.82264	-6.689	-6.556	-6.42366	-6.29196	-6.1609	-6.0305	-5.90074	-5.77163	-5.64317	-5.51536	-5.38819	-5.26167	-5.1358	-5.01057	-4.886	-4.76207	-4.63879	-4.51615	-4.39417	-4.27283	-4.15214	-4.03209	-3.9127	-3.79395	-3.67584	-3.55839	-3.44158	-3.32542	-3.20991	-3.09504	-2.98082	-2.86725	-2.75433	-2.64205	-2.53042	-2.41943	-2.3091	-2.19941	-2.09036	-1.98197	-1.87422	-1.76711	-1.66066	-1.55485	-1.44968	-1.34517	-1.2413	-1.13807	-1.03549	-0.933564	-0.832278	-0.731639	-0.631646	-0.5323	-0.433599	-0.335543	-0.238134	-0.14137	-0.0452522	0.0502203	0.145047	0.239229	0.332766	0.425658	0.517905	0.609506	0.700464	0.790776	0.880443	0.969466	1.05784	1.14558	1.23267	1.31911	1.40492	1.49007	1.57459	1.65846	1.74169	1.82427	1.90622	1.98751	2.06817	2.14819	2.22756	2.30629	2.38438	2.46183	2.53863	2.6148	2.69032	2.7652	2.83945	2.91305	2.98601	3.05834	3.13002	3.20107	3.27148	3.34124	3.41037	3.47887	3.54672	3.61394	3.68053	3.74647	3.81179	3.87646	3.9405	4.00391	4.06668	4.12882	4.19033	4.2512	4.31145	4.37106	4.43004	4.48839	4.54611	4.6032	4.65966	4.7155	4.77071	4.82529	4.87925	4.93258	4.98529	5.03737	5.08883	5.13968	5.1899	5.2395	5.28848	5.33684	5.38459	5.43172	5.47824	5.52414	5.56943	5.61411	5.65818	5.70164	5.74449	5.78673	5.82837	5.8694	5.90983	5.94966	5.98889	6.02752	6.06556	6.10299	6.13984	6.17609	6.21174	6.24681	6.28129	6.31518	6.34849	6.38121	6.41336	6.44492	6.4759	6.5063	6.53612	6.56537	6.59406	6.62217	6.64969	6.67664	6.70304	6.72888	6.75416	6.77884	6.80294	6.82649	6.8495	6.87196	6.89385	6.91509	6.93579	6.95595	6.97558	6.99469	7.01309	7.03089	7.04817	7.06492	7.08115	7.0968	7.1116	7.12589	7.13967	7.15293	7.16567	7.17755	7.18871	7.19935	7.20949	7.21912	7.22815	7.23601	7.24336	7.25019	7.25652	7.26234	7.2671	7.27098	7.27434	7.27719	7.27952	7.28127	7.28157	7.28134	7.28058	7.27931	7.27752	7.27465	7.27078	7.26638	7.26146	7.256	7.24999	7.24252	7.2345	7.22594	7.21684	7.20721	7.19661	7.18503	7.1729	7.16023	7.14701	7.13325	7.1182	7.10258	7.08641	7.06969	7.05242	7.0343	7.01526	6.99566	6.97551	6.9548	6.93355	6.91119	6.88823	6.86472	6.84065	6.81602	6.79063	6.76437	6.73755	6.71017	6.68223	6.65374	6.62427	6.59419	6.56354	6.53234	6.50059	6.46812	6.4348	6.40092	6.36649	6.3315	6.29596	6.25948	6.22238	6.18471	6.1465	6.10773	6.06826	6.0279	5.98698	5.94551	5.90349	5.86091	5.81735	5.7731	5.7283	5.68294	5.63703	5.59039	5.54267	5.49439	5.44554	5.39614	5.34618	5.29499	5.24298	5.19039	5.13723	5.08349	5.02893	4.97278	4.91603	4.85868	4.80073	4.74218	4.68183	4.62028	4.55808	4.49523	4.43173	4.36717	4.29989	4.23186	4.16309	4.09356	4.02327	3.9501	3.87484	3.79866	3.72154	3.64346	3.56393	3.47952	3.39387	3.30692	3.21865	3.12902	3.03499	2.93714	2.83735	2.73552	2.63153	2.52496	2.41161	2.29515	2.17529	2.05173	1.92406	1.79182	1.65444	1.51125	1.3614	1.20381	1.0373	0.875569	0.704109	0.520871	0.323034	0.106551	-0.105948	-0.307544	-0.528341	-0.774738	-1.05712	-1.39411	-1.62668	-1.88088	-2.17349	-2.5253	-2.9811	-3.43	-3.70264	-4.02133	-4.41465	-4.95115	-5.88738	-6.26335	-6.57888	-6.96436	-7.48052	-8.33704	-9.71241	-10.0061	-10.3534	-10.7918	-11.4217	-12.7674	-13.4272	-13.7517	-14.147	-14.6754	-15.5549	-17.2405	-17.5491	-17.9156	-18.3831	-19.0746	-20.8315	-22.5641	-22.902	-23.3148	-23.8711	-24.8293	-28.0794	-28.3925	-28.7615	-29.2265	-29.8985	-31.4323	-32.9935	-33.3291	-33.7319	-34.2583	-35.0941	-36.8741	-37.1858	-37.5475	-37.992	-38.6024	-39.7401	-39.9679	-40.103	-40.2389	-40.3759	-40.5137	-40.6525	-40.7922	-40.9329	-41.0746	-41.2172	-41.3609	-41.5056	-41.6514	-41.7982	-41.9461	-42.0951	-42.2452	-42.3965	-42.549	-42.7027	-42.8576	-43.0138	-43.1712	-43.33	-43.4902	-43.6517	-43.8147	-43.9791	-44.1451	-44.3127	-44.4818	-44.6526	-44.8252	-44.9995	-45.1757	-45.3538	-45.5339	-45.716	-45.9004	-46.0869	-46.2758	-46.4672	-46.6611	-46.8577	-47.0571	-47.2594	-47.4649	-47.6737	-47.8859	-48.1018	-48.3216	-48.5456	-48.774	-49.0071	-49.2453	-49.4889	-49.7383	-49.994	-50.2566	-50.5266	-50.8048	-51.0918	-51.3886	-51.6962	-52.0159	-52.349	-52.6973	-53.0627	-53.4479	-53.8557	-54.29	-54.7556	-55.2588	-55.8076	-56.4135	-57.0922	-57.867	-58.7745	-59.8758	-61.2862	-63.2623	-66.5965	-78.7218
ENSG00000100122	-79.6983	-79.2037	-78.7106	-78.2189	-77.7287	-77.24	-76.7528	-76.267	-75.7827	-75.2999	-74.8186	-74.3388	-73.8604	-73.3835	-72.9081	-72.4341	-71.9617	-71.4907	-71.0212	-70.5532	-70.0866	-69.6215	-69.1579	-68.6958	-68.2352	-67.776	-67.3183	-66.8621	-66.4074	-65.9541	-65.5023	-65.052	-64.6032	-64.1558	-63.71	-63.2656	-62.8227	-62.3812	-61.9413	-61.5028	-61.0658	-60.6302	-60.1962	-59.7636	-59.3325	-58.9029	-58.4747	-58.048	-57.6228	-57.1991	-56.7769	-56.3561	-55.9368	-55.519	-55.1027	-54.6878	-54.2744	-53.8625	-53.4521	-53.0432	-52.6357	-52.2297	-51.8252	-51.4221	-51.0206	-50.6205	-50.2219	-49.8247	-49.4291	-49.0349	-48.6422	-48.2509	-47.8612	-47.4729	-47.0861	-46.7008	-46.3169	-45.9346	-45.5537	-45.1742	-44.7963	-44.4198	-44.0448	-43.6713	-43.2993	-42.9287	-42.5596	-42.192	-41.8259	-41.4612	-41.098	-40.7363	-40.3761	-40.0173	-39.66	-39.3042	-38.9499	-38.597	-38.2456	-37.8957	-37.5473	-37.2003	-36.8549	-36.5108	-36.1683	-35.8273	-35.4877	-35.1496	-34.8129	-34.4778	-34.1441	-33.8119	-33.4811	-33.1518	-32.8241	-32.4977	-32.1729	-31.8495	-31.5276	-31.2072	-30.8882	-30.5707	-30.2547	-29.9402	-29.6271	-29.3155	-29.0054	-28.6968	-28.3896	-28.0839	-27.7796	-27.4769	-27.1756	-26.8758	-26.5774	-26.2805	-25.9851	-25.6912	-25.3987	-25.1077	-24.8181	-24.5301	-24.2434	-23.9583	-23.6746	-23.3924	-23.1117	-22.8324	-22.5546	-22.2783	-22.0034	-21.73	-21.4581	-21.1876	-20.9186	-20.651	-20.3849	-20.1203	-19.8571	-19.5954	-19.3352	-19.0764	-18.8191	-18.5632	-18.3088	-18.0558	-17.8043	-17.5543	-17.3057	-17.0586	-16.8129	-16.5687	-16.326	-16.0847	-15.8448	-15.6064	-15.3695	-15.134	-14.8999	-14.6673	-14.4362	-14.2065	-13.9783	-13.7515	-13.5261	-13.3022	-13.0798	-12.8588	-12.6392	-12.4211	-12.2045	-11.9893	-11.7755	-11.5632	-11.3523	-11.1429	-10.9349	-10.7284	-10.5233	-10.3197	-10.1175	-9.91673	-9.71751	-9.51972	-9.32336	-9.12841	-8.9349	-8.74293	-8.55246	-8.3634	-8.17577	-7.98957	-7.80481	-7.6217	-7.44001	-7.25974	-7.08089	-6.90345	-6.72763	-6.55334	-6.38048	-6.20903	-6.039	-5.87042	-5.70356	-5.53813	-5.37412	-5.21153	-5.05035	-4.89078	-4.73278	-4.5762	-4.42105	-4.26731	-4.115	-3.96441	-3.81524	-3.66749	-3.52117	-3.37626	-3.23291	-3.09112	-2.95075	-2.8118	-2.67426	-2.53814	-2.40368	-2.27063	-2.139	-2.00879	-1.88	-1.7527	-1.62694	-1.50259	-1.37965	-1.25812	-1.138	-1.01944	-0.902312	-0.786589	-0.67227	-0.559356	-0.447901	-0.337933	-0.229366	-0.122198	-0.0164268	0.08795	0.190831	0.292305	0.392389	0.491085	0.588394	0.684288	0.77874	0.871812	0.963506	1.05383	1.14277	1.23029	1.31643	1.40121	1.48462	1.56667	1.64735	1.72665	1.80459	1.88119	1.95644	2.03035	2.10291	2.17412	2.24401	2.31256	2.3798	2.44571	2.51031	2.57359	2.63557	2.69624	2.7556	2.8137	2.87051	2.92603	2.98026	3.03321	3.08489	3.13537	3.18457	3.2325	3.27917	3.32458	3.36882	3.41185	3.45363	3.49416	3.53345	3.57153	3.60853	3.64431	3.67885	3.71217	3.74426	3.77529	3.80519	3.83388	3.86136	3.88763	3.91272	3.93687	3.95981	3.98156	4.0021	4.02145	4.03978	4.05704	4.07311	4.08798	4.10165	4.11414	4.12567	4.13601	4.14514	4.15308	4.15981	4.16536	4.16973	4.17289	4.17484	4.17557	4.17509	4.17293	4.16955	4.16495	4.15913	4.15208	4.14307	4.13206	4.11983	4.10637	4.09169	4.07577	4.05536	4.03361	4.01065	3.98646	3.96105	3.93159	3.89731	3.86181	3.82507	3.78711	3.7479	3.6977	3.64524	3.59139	3.53616	3.47954	3.4156	3.34066	3.26372	3.18474	3.1037	3.02057	2.9202	2.81402	2.70404	2.59001	2.47164	2.34522	2.20636	2.0603	1.90604	1.74233	1.56752	1.39531	1.21469	1.02008	0.808134	0.573938	0.333872	0.128781	-0.0948579	-0.342569	-0.623092	-0.951495	-1.20545	-1.44272	-1.70603	-2.00539	-2.35857	-2.73774	-2.97898	-3.24465	-3.54369	-3.89152	-4.31857	-4.63606	-4.89924	-5.19117	-5.52363	-5.91839	-6.35989	-6.61943	-6.90299	-7.21911	-7.58243	-8.02136	-8.36588	-8.6428	-8.94585	-9.28481	-9.677	-10.1179	-10.3915	-10.6866	-11.0098	-11.3725	-11.7947	-12.1503	-12.4437	-12.7608	-13.1093	-13.5025	-13.9445	-14.2419	-14.5601	-14.9054	-15.2874	-15.7236	-16.1116	-16.4374	-16.7878	-17.1708	-17.5997	-18.0897	-18.4286	-18.7908	-19.1833	-19.6176	-20.1141	-20.5731	-20.9536	-21.3634	-21.8126	-22.3187	-22.9169	-23.3237	-23.7598	-24.2346	-24.7637	-25.3772	-25.9682	-26.4435	-26.9587	-27.5283	-28.179	-28.9713	-29.5271	-30.1076	-30.7466	-31.4695	-32.3303	-33.2162	-33.9104	-34.6767	-35.5417	-36.5583	-37.8725	-38.8756	-39.9205	-41.1217	-42.5504	-44.3717	-46.6077	-48.6179	-51.2322	-54.9556	-61.348	-84.9679
ENSG00000122034	-28.5598	-28.2902	-28.0216	-27.754	-27.4875	-27.222	-26.9576	-26.6942	-26.4318	-26.1705	-25.9102	-25.6509	-25.3927	-25.1356	-24.8794	-24.6243	-24.3703	-24.1173	-23.8653	-23.6144	-23.3645	-23.1156	-22.8678	-22.621	-22.3753	-22.1305	-21.8869	-21.6443	-21.4027	-21.1621	-20.9226	-20.6841	-20.4467	-20.2103	-19.9749	-19.7406	-19.5074	-19.2751	-19.0439	-18.8137	-18.5846	-18.3565	-18.1295	-17.9035	-17.6785	-17.4546	-17.2317	-17.0098	-16.789	-16.5692	-16.3505	-16.1328	-15.9161	-15.7005	-15.4859	-15.2724	-15.0599	-14.8484	-14.638	-14.4286	-14.2202	-14.0129	-13.8066	-13.6014	-13.3972	-13.194	-12.9919	-12.7908	-12.5908	-12.3918	-12.1938	-11.9969	-11.801	-11.6061	-11.4123	-11.2195	-11.0278	-10.8371	-10.6474	-10.4588	-10.2712	-10.0846	-9.8991	-9.71462	-9.53118	-9.34878	-9.16741	-8.98709	-8.8078	-8.62955	-8.45233	-8.27616	-8.10102	-7.92692	-7.75385	-7.58183	-7.41084	-7.24088	-7.07197	-6.90409	-6.73725	-6.57144	-6.40668	-6.24295	-6.08025	-5.9186	-5.75797	-5.59839	-5.43984	-5.28233	-5.12586	-4.97042	-4.81602	-4.66265	-4.51032	-4.35902	-4.20876	-4.05954	-3.91135	-3.7642	-3.61808	-3.473	-3.32895	-3.18594	-3.04396	-2.90302	-2.76311	-2.62424	-2.4864	-2.34959	-2.21382	-2.07908	-1.94537	-1.8127	-1.68106	-1.55046	-1.42088	-1.29234	-1.16484	-1.03836	-0.912914	-0.788502	-0.665121	-0.542771	-0.421452	-0.301163	-0.181905	-0.0636772	0.0535207	0.169689	0.284829	0.398939	0.51202	0.624073	0.735098	0.845096	0.954067	1.06201	1.16893	1.27482	1.37968	1.48352	1.58633	1.68812	1.78888	1.88862	1.98734	2.08504	2.18171	2.27735	2.37198	2.46558	2.55817	2.64973	2.74027	2.82979	2.91829	3.00577	3.09224	3.17769	3.26211	3.34551	3.4279	3.50928	3.58964	3.66897	3.74728	3.82457	3.90086	3.97614	4.0504	4.12361	4.1958	4.267	4.33718	4.40637	4.47448	4.54156	4.60764	4.67272	4.73679	4.79984	4.86177	4.92271	4.98264	5.04157	5.0995	5.15631	5.21204	5.26678	5.32052	5.37326	5.42496	5.47545	5.52494	5.57342	5.6209	5.66738	5.71269	5.75686	5.80003	5.8422	5.88337	5.9235	5.96233	6.00014	6.03695	6.07275	6.10754	6.14114	6.17358	6.205	6.23541	6.26481	6.29318	6.32024	6.34627	6.37129	6.39528	6.41826	6.44007	6.46072	6.48035	6.49894	6.51651	6.53306	6.54833	6.56257	6.57578	6.58795	6.59908	6.60909	6.61795	6.62576	6.63253	6.63827	6.64296	6.64643	6.64885	6.65022	6.65054	6.64981	6.64797	6.64498	6.64093	6.63582	6.62966	6.62245	6.61404	6.60455	6.59399	6.58238	6.56969	6.55589	6.54092	6.52489	6.50777	6.48958	6.47031	6.44985	6.42828	6.40563	6.38188	6.35704	6.33107	6.3039	6.27563	6.24626	6.21577	6.18418	6.15137	6.1174	6.0823	6.04608	6.00873	5.9702	5.93042	5.88949	5.8474	5.80415	5.75974	5.71404	5.66711	5.61899	5.56968	5.51917	5.46741	5.41428	5.35992	5.30431	5.24746	5.18935	5.12982	5.06894	5.00675	4.94325	4.87842	4.81221	4.74445	4.6753	4.60475	4.53277	4.45935	4.38433	4.30773	4.2296	4.14992	4.06865	3.98575	3.90109	3.81472	3.72661	3.63671	3.54498	3.45142	3.35598	3.25852	3.15899	3.05729	2.9534	2.84785	2.7399	2.62945	2.51636	2.40049	2.28275	2.16294	2.04001	1.91372	1.78382	1.6501	1.51691	1.37967	1.23802	1.0915	0.939595	0.786649	0.633236	0.473865	0.307748	0.133894	-0.0489671	-0.220789	-0.399989	-0.588632	-0.788523	-1.00212	-1.21343	-1.41354	-1.62659	-1.85572	-2.10549	-2.38286	-2.60981	-2.84674	-3.10546	-3.3936	-3.72401	-4.04981	-4.30667	-4.5905	-4.91235	-5.29226	-5.77284	-6.08417	-6.38419	-6.72744	-7.13906	-7.67653	-8.27118	-8.57721	-8.92667	-9.34483	-9.88971	-10.756	-11.2524	-11.5963	-12.0013	-12.5142	-13.274	-14.4206	-14.7531	-15.1363	-15.6035	-16.2394	-17.4182	-18.2483	-18.61	-19.0357	-19.5762	-20.3891	-21.8438	-22.1884	-22.5827	-23.0589	-23.697	-24.8358	-25.7568	-26.1291	-26.563	-27.1052	-27.8955	-29.3166	-29.6734	-30.0782	-30.5609	-31.1943	-32.2627	-33.2073	-33.5918	-34.0352	-34.58	-35.3483	-36.7144	-37.0849	-37.5014	-37.9909	-38.6173	-39.6082	-40.5343	-40.9331	-41.3872	-41.9343	-42.6757	-43.9399	-44.3279	-44.7593	-45.2582	-45.8788	-46.7951	-47.4689	-47.7065	-47.9472	-48.191	-48.438	-48.6885	-48.9425	-49.2003	-49.4619	-49.7276	-49.9975	-50.2718	-50.5509	-50.8349	-51.1241	-51.4187	-51.7192	-52.0259	-52.3391	-52.6594	-52.9871	-53.3227	-53.667	-54.0205	-54.384	-54.7583	-55.1443	-55.5432	-55.9561	-56.3845	-56.83	-57.2945	-57.7803	-58.2901	-58.8271	-59.3951	-59.999	-60.6449	-61.3402	-62.0948	-62.9218	-63.8389	-64.8713	-66.0558	-67.4502	-69.1516	-71.3422	-74.4291	-79.6684	-98.857
ENSG00000185950	-57.8688	-57.6168	-57.3655	-57.1149	-56.8649	-56.6156	-56.367	-56.1191	-55.8718	-55.6253	-55.3794	-55.1341	-54.8896	-54.6457	-54.4025	-54.16	-53.9182	-53.677	-53.4365	-53.1967	-52.9576	-52.7191	-52.4813	-52.2442	-52.0078	-51.772	-51.5369	-51.3025	-51.0688	-50.8358	-50.6034	-50.3717	-50.1407	-49.9104	-49.6807	-49.4517	-49.2234	-48.9958	-48.7688	-48.5425	-48.3169	-48.092	-47.8677	-47.6441	-47.4212	-47.199	-46.9775	-46.7566	-46.5364	-46.3169	-46.098	-45.8799	-45.6624	-45.4455	-45.2294	-45.0139	-44.7991	-44.585	-44.3716	-44.1588	-43.9467	-43.7353	-43.5246	-43.3145	-43.1051	-42.8964	-42.6884	-42.481	-42.2743	-42.0683	-41.863	-41.6583	-41.4544	-41.251	-41.0484	-40.8464	-40.6452	-40.4446	-40.2446	-40.0454	-39.8468	-39.6489	-39.4516	-39.2551	-39.0592	-38.8639	-38.6694	-38.4755	-38.2823	-38.0898	-37.898	-37.7068	-37.5163	-37.3265	-37.1373	-36.9488	-36.761	-36.5739	-36.3874	-36.2016	-36.0165	-35.832	-35.6483	-35.4652	-35.2827	-35.101	-34.9199	-34.7394	-34.5597	-34.3806	-34.2022	-34.0245	-33.8474	-33.671	-33.4952	-33.3202	-33.1458	-32.9721	-32.799	-32.6266	-32.4549	-32.2838	-32.1134	-31.9437	-31.7746	-31.6062	-31.4385	-31.2715	-31.1051	-30.9393	-30.7743	-30.6098	-30.4461	-30.283	-30.1206	-29.9588	-29.7977	-29.6373	-29.4775	-29.3184	-29.1599	-29.0021	-28.845	-28.6885	-28.5327	-28.3775	-28.2229	-28.0691	-27.9159	-27.7633	-27.6114	-27.4601	-27.3095	-27.1595	-27.0102	-26.8615	-26.7135	-26.5661	-26.4194	-26.2733	-26.1278	-25.983	-25.8389	-25.6953	-25.5524	-25.4102	-25.2686	-25.1276	-24.9872	-24.8475	-24.7084	-24.57	-24.4321	-24.2949	-24.1583	-24.0224	-23.8871	-23.7524	-23.6183	-23.4848	-23.352	-23.2197	-23.0881	-22.9571	-22.8267	-22.697	-22.5678	-22.4393	-22.3114	-22.184	-22.0573	-21.9313	-21.8058	-21.6809	-21.5566	-21.4329	-21.3099	-21.1875	-21.0658	-20.9445	-20.8239	-20.7039	-20.5846	-20.4659	-20.3478	-20.2303	-20.1133	-19.9971	-19.8816	-19.7667	-19.6523	-19.5385	-19.4253	-19.3131	-19.2014	-19.0903	-18.9797	-18.8697	-18.7606	-18.6522	-18.5444	-18.4372	-18.3305	-18.2244	-18.1194	-18.015	-17.9111	-17.8077	-17.705	-17.603	-17.5019	-17.4014	-17.3014	-17.2019	-17.103	-17.0052	-16.9079	-16.8112	-16.715	-16.6193	-16.5244	-16.4303	-16.3367	-16.2437	-16.1512	-16.0592	-15.9681	-15.8775	-15.7875	-15.698	-15.609	-15.5207	-15.433	-15.3458	-15.2592	-15.173	-15.0874	-15.0024	-14.918	-14.834	-14.7505	-14.6676	-14.5851	-14.5031	-14.4217	-14.3407	-14.2602	-14.1801	-14.1005	-14.0213	-13.9426	-13.8643	-13.7864	-13.709	-13.6318	-13.5551	-13.4788	-13.4029	-13.3275	-13.2521	-13.177	-13.1024	-13.0282	-12.9544	-12.8807	-12.807	-12.7337	-12.6608	-12.5882	-12.5161	-12.4435	-12.371	-12.2989	-12.2273	-12.156	-12.0847	-12.0125	-11.9408	-11.8694	-11.7985	-11.728	-11.6561	-11.5841	-11.5124	-11.4413	-11.3705	-11.2995	-11.2263	-11.1536	-11.0815	-11.0098	-10.9387	-10.8648	-10.7901	-10.716	-10.6427	-10.57	-10.4968	-10.4187	-10.3416	-10.2654	-10.1902	-10.1158	-10.0362	-9.95453	-9.87417	-9.79512	-9.71734	-9.63926	-9.55095	-9.46467	-9.38031	-9.29779	-9.21703	-9.12715	-9.03258	-8.94093	-8.852	-8.76559	-8.67989	-8.57375	-8.47216	-8.37465	-8.28085	-8.19043	-8.08477	-7.96959	-7.86068	-7.75726	-7.6587	-7.56378	-7.42991	-7.30582	-7.18996	-7.08114	-6.97844	-6.85193	-6.70755	-6.57566	-6.45402	-6.34098	-6.23526	-6.06635	-5.91391	-5.77644	-5.65102	-5.53552	-5.38711	-5.20871	-5.05216	-4.91237	-4.78587	-4.67023	-4.46985	-4.29124	-4.13557	-3.99736	-3.87294	-3.71284	-3.51115	-3.33969	-3.19034	-3.05791	-2.93891	-2.73547	-2.55202	-2.39475	-2.25705	-2.13457	-1.98903	-1.80364	-1.6459	-1.50865	-1.38725	-1.27852	-1.11999	-0.971559	-0.842166	-0.727642	-0.625087	-0.514276	-0.376681	-0.256365	-0.14971	-0.0541623	0.0321513	0.150552	0.265589	0.367358	0.458302	0.540223	0.624464	0.728347	0.820496	0.902943	0.977209	1.04446	1.12059	1.19451	1.26116	1.3215	1.37632	1.42696	1.47599	1.52064	1.56134	1.59843	1.63223	1.65729	1.67735	1.69541	1.71158	1.72593	1.73623	1.73191	1.72675	1.72076	1.71392	1.70624	1.68654	1.65948	1.63191	1.60382	1.5752	1.54439	1.49759	1.45002	1.40166	1.35251	1.30255	1.24406	1.17854	1.11156	1.04307	0.973018	0.900958	0.819397	0.735473	0.649045	0.559958	0.468033	0.372381	0.272737	0.16943	0.0621449	-0.0494817	-0.165875	-0.280846	-0.400765	-0.526164	-0.657665	-0.796016	-0.934798	-1.0725	-1.21746	-1.37067	-1.5333	-1.70684	-1.86725	-2.03612	-2.21616	-2.40922	-2.61771	-2.82788	-3.03129	-3.251	-3.49016	-3.75297	-4.04514	-4.31766	-4.61393	-4.94708	-5.32794	-5.77272	-6.27225	-6.82208	-7.53141	-8.53376	-10.2491	-16.9043
ENSG00000123159	-49.8052	-49.4971	-49.19	-48.8838	-48.5785	-48.2741	-47.9707	-47.6682	-47.3667	-47.0661	-46.7664	-46.4676	-46.1698	-45.8729	-45.5769	-45.2819	-44.9877	-44.6946	-44.4023	-44.111	-43.8206	-43.5311	-43.2426	-42.955	-42.6683	-42.3826	-42.0978	-41.8139	-41.531	-41.249	-40.9679	-40.6877	-40.4085	-40.1302	-39.8528	-39.5764	-39.3009	-39.0263	-38.7527	-38.4799	-38.2082	-37.9373	-37.6674	-37.3984	-37.1303	-36.8632	-36.597	-36.3317	-36.0674	-35.804	-35.5415	-35.2799	-35.0193	-34.7596	-34.5008	-34.243	-33.9861	-33.7301	-33.4751	-33.221	-32.9678	-32.7155	-32.4642	-32.2138	-31.9643	-31.7158	-31.4682	-31.2215	-30.9758	-30.731	-30.4871	-30.2441	-30.0021	-29.761	-29.5208	-29.2816	-29.0433	-28.8059	-28.5695	-28.3339	-28.0993	-27.8657	-27.633	-27.4011	-27.1703	-26.9403	-26.7113	-26.4832	-26.2561	-26.0298	-25.8045	-25.5802	-25.3567	-25.1342	-24.9126	-24.692	-24.4722	-24.2534	-24.0356	-23.8186	-23.6026	-23.3875	-23.1734	-22.9601	-22.7478	-22.5364	-22.326	-22.1165	-21.9079	-21.7002	-21.4935	-21.2877	-21.0828	-20.8788	-20.6758	-20.4737	-20.2725	-20.0723	-19.8729	-19.6745	-19.4771	-19.2805	-19.0849	-18.8902	-18.6964	-18.5036	-18.3117	-18.1207	-17.9306	-17.7415	-17.5532	-17.3659	-17.1796	-16.9941	-16.8096	-16.626	-16.4433	-16.2616	-16.0807	-15.9008	-15.7218	-15.5437	-15.3666	-15.1904	-15.0151	-14.8407	-14.6672	-14.4947	-14.323	-14.1523	-13.9825	-13.8137	-13.6457	-13.4787	-13.3126	-13.1474	-12.9831	-12.8197	-12.6572	-12.4957	-12.3351	-12.1754	-12.0166	-11.8587	-11.7017	-11.5456	-11.3905	-11.2362	-11.0829	-10.9305	-10.779	-10.6284	-10.4787	-10.3299	-10.182	-10.035	-9.88898	-9.74382	-9.59955	-9.45619	-9.31375	-9.17221	-9.03156	-8.89181	-8.75296	-8.61503	-8.478	-8.34187	-8.20663	-8.07228	-7.93883	-7.80632	-7.6747	-7.54396	-7.41411	-7.28515	-7.15713	-7.03002	-6.9038	-6.77846	-6.654	-6.53045	-6.40788	-6.28619	-6.16538	-6.04545	-5.92639	-5.80833	-5.69121	-5.57497	-5.4596	-5.3451	-5.2315	-5.11899	-5.00735	-4.89658	-4.78669	-4.67766	-4.56967	-4.46267	-4.35655	-4.25129	-4.1469	-4.04341	-3.94107	-3.8396	-3.739	-3.63927	-3.54041	-3.44259	-3.34578	-3.24983	-3.15476	-3.06055	-2.96722	-2.87503	-2.78371	-2.69326	-2.60367	-2.51495	-2.42722	-2.34048	-2.25461	-2.1696	-2.08545	-2.00217	-1.91995	-1.8386	-1.7581	-1.67847	-1.5997	-1.52186	-1.44497	-1.36893	-1.29375	-1.21942	-1.14594	-1.07343	-1.00179	-0.930987	-0.86103	-0.791913	-0.723679	-0.656347	-0.589851	-0.524189	-0.459357	-0.395352	-0.332242	-0.269964	-0.208508	-0.147871	-0.0880486	-0.0290542	0.0291027	0.0864523	0.142998	0.198742	0.253688	0.307838	0.361196	0.413765	0.465551	0.516555	0.566796	0.616294	0.665023	0.712986	0.760187	0.80663	0.852401	0.897445	0.941744	0.985301	1.02812	1.07025	1.1118	1.15261	1.19271	1.2321	1.27077	1.30894	1.3465	1.38335	1.41951	1.45498	1.48986	1.5244	1.55826	1.59145	1.62397	1.65582	1.68745	1.71861	1.74912	1.77898	1.80818	1.83688	1.86569	1.89386	1.92139	1.94827	1.9745	2.00091	2.02714	2.05273	2.07766	2.10194	2.12577	2.15053	2.17462	2.19803	2.22077	2.24284	2.26566	2.28878	2.31118	2.33285	2.35378	2.37419	2.39695	2.41889	2.44001	2.4603	2.47976	2.50078	2.52288	2.54401	2.56417	2.58336	2.60167	2.62458	2.6463	2.66683	2.68619	2.70438	2.72494	2.74773	2.76904	2.78891	2.80736	2.82442	2.84822	2.87048	2.89095	2.90968	2.92674	2.94633	2.96914	2.98979	3.00838	3.02499	3.03967	3.06084	3.08033	3.09749	3.11241	3.1252	3.13871	3.15416	3.16721	3.17797	3.18655	3.19304	3.1992	3.20356	3.20591	3.20632	3.20487	3.19951	3.1886	3.17632	3.16268	3.14769	3.13138	3.10108	3.06714	3.0324	2.99688	2.96055	2.91681	2.85639	2.7951	2.73294	2.66993	2.60604	2.52457	2.43632	2.34616	2.25399	2.15975	2.06044	1.94917	1.83432	1.71558	1.59262	1.465	1.33489	1.20053	1.06034	0.91357	0.759268	0.600454	0.451127	0.294387	0.129072	-0.0463248	-0.233807	-0.407343	-0.576663	-0.755957	-0.947175	-1.15298	-1.36843	-1.5476	-1.7376	-1.94063	-2.15979	-2.39951	-2.6146	-2.81331	-3.02562	-3.2548	-3.50561	-3.77603	-3.98245	-4.20263	-4.43986	-4.6989	-4.98708	-5.24591	-5.47361	-5.71821	-5.98428	-6.2788	-6.60701	-6.84301	-7.09566	-7.36929	-7.6704	-8.0095	-8.32012	-8.58282	-8.86611	-9.17599	-9.522	-9.92074	-10.1973	-10.4943	-10.8175	-11.1755	-11.5833	-11.9691	-12.2867	-12.631	-13.0102	-13.4379	-13.9391	-14.3004	-14.6799	-15.0967	-15.5639	-16.105	-16.6437	-17.0863	-17.5739	-18.1212	-18.753	-19.5201	-20.1275	-20.7728	-21.512	-22.3829	-23.4576	-24.6883	-25.882	-27.4275	-29.6148	-33.3321	-46.8094
ENSG00000143653	-91.7856	-91.1585	-90.5334	-89.9104	-89.2894	-88.6704	-88.0534	-87.4385	-86.8257	-86.2149	-85.6061	-84.9993	-84.3946	-83.792	-83.1913	-82.5927	-81.9962	-81.4017	-80.8092	-80.2188	-79.6304	-79.044	-78.4597	-77.8774	-77.2972	-76.719	-76.1428	-75.5687	-74.9966	-74.4265	-73.8585	-73.2926	-72.7286	-72.1667	-71.6069	-71.049	-70.4933	-69.9395	-69.3878	-68.8382	-68.2905	-67.7449	-67.2014	-66.6599	-66.1204	-65.583	-65.0476	-64.5142	-63.9829	-63.4536	-62.9264	-62.4012	-61.878	-61.3569	-60.8378	-60.3207	-59.8057	-59.2927	-58.7818	-58.2729	-57.766	-57.2612	-56.7584	-56.2576	-55.7589	-55.2623	-54.7676	-54.275	-53.7845	-53.2959	-52.8095	-52.325	-51.8426	-51.3622	-50.8839	-50.4076	-49.9333	-49.4611	-48.9909	-48.5228	-48.0567	-47.5926	-47.1306	-46.6706	-46.2126	-45.7567	-45.3028	-44.8509	-44.4011	-43.9534	-43.5076	-43.0639	-42.6222	-42.1826	-41.745	-41.3095	-40.8759	-40.4445	-40.015	-39.5876	-39.1622	-38.7389	-38.3176	-37.8983	-37.4811	-37.0659	-36.6527	-36.2416	-35.8325	-35.4254	-35.0204	-34.6174	-34.2165	-33.8175	-33.4207	-33.0258	-32.633	-32.2422	-31.8535	-31.4667	-31.0821	-30.6994	-30.3188	-29.9402	-29.5636	-29.1891	-28.8166	-28.4462	-28.0778	-27.7114	-27.347	-26.9847	-26.6244	-26.2661	-25.9099	-25.5556	-25.2035	-24.8533	-24.5052	-24.1591	-23.815	-23.473	-23.133	-22.795	-22.459	-22.1251	-21.7932	-21.4633	-21.1354	-20.8096	-20.4858	-20.164	-19.8443	-19.5265	-19.2108	-18.8971	-18.5854	-18.2758	-17.9681	-17.6625	-17.3589	-17.0574	-16.7578	-16.4603	-16.1647	-15.8712	-15.5797	-15.2902	-15.0028	-14.7173	-14.4339	-14.1525	-13.873	-13.5956	-13.3202	-13.0468	-12.7755	-12.5061	-12.2387	-11.9734	-11.71	-11.4487	-11.1893	-10.932	-10.6767	-10.4233	-10.172	-9.92272	-9.6754	-9.43007	-9.18675	-8.94547	-8.70619	-8.46889	-8.23357	-8.00025	-7.76898	-7.53974	-7.31248	-7.0872	-6.8639	-6.64261	-6.42344	-6.20625	-5.99103	-5.7778	-5.56653	-5.3574	-5.15034	-4.94524	-4.74212	-4.54098	-4.34184	-4.14495	-3.95004	-3.7571	-3.56614	-3.37714	-3.19034	-3.00567	-2.82297	-2.64224	-2.46349	-2.28674	-2.11234	-1.93991	-1.76947	-1.60099	-1.43449	-1.27019	-1.10805	-0.947885	-0.789699	-0.633487	-0.47926	-0.327379	-0.177478	-0.0295559	0.11639	0.260361	0.402187	0.541865	0.679565	0.815287	0.949033	1.08081	1.21031	1.33784	1.46339	1.58696	1.70856	1.82808	1.94548	2.06091	2.17436	2.28584	2.39536	2.50271	2.60807	2.71146	2.81288	2.91234	3.00977	3.10512	3.1985	3.28993	3.37939	3.4669	3.55232	3.63576	3.71725	3.79679	3.87437	3.94997	4.02353	4.09515	4.16482	4.23256	4.29835	4.36213	4.42395	4.48384	4.54179	4.59782	4.6519	4.704	4.75418	4.80244	4.84879	4.89322	4.93569	4.97625	5.01489	5.05164	5.08649	5.11943	5.15044	5.17956	5.20679	5.23214	5.25562	5.27718	5.29685	5.31465	5.33059	5.34467	5.35688	5.36718	5.37563	5.38223	5.38698	5.38989	5.3909	5.39004	5.38735	5.38282	5.37647	5.36827	5.35811	5.34613	5.33233	5.31672	5.2993	5.27987	5.25852	5.23536	5.2104	5.18364	5.15501	5.12408	5.09135	5.05682	5.0205	4.98237	4.94185	4.8991	4.85456	4.80821	4.76007	4.71002	4.65643	4.60103	4.54383	4.48482	4.424	4.35962	4.2919	4.22234	4.15094	4.07771	4.00255	3.92002	3.83555	3.74913	3.66079	3.5705	3.47377	3.37019	3.26437	3.15629	3.04596	2.93335	2.80491	2.67287	2.53761	2.39904	2.25706	2.10434	1.93755	1.76497	1.58609	1.40026	1.20673	1.00113	0.784596	0.555539	0.311425	0.0486661	-0.214194	-0.458482	-0.719631	-1.00205	-1.31246	-1.66188	-1.91208	-2.15291	-2.40645	-2.67527	-2.96304	-3.24529	-3.48577	-3.73652	-3.99927	-4.27629	-4.57082	-4.85035	-5.13767	-5.44351	-5.77305	-6.13438	-6.505	-6.82158	-7.1624	-7.53587	-7.95634	-8.45157	-8.84116	-9.20209	-9.59924	-10.0499	-10.589	-11.1916	-11.5623	-11.9681	-12.4251	-12.9659	-13.6717	-14.2013	-14.6101	-15.0648	-15.5919	-16.2523	-17.0833	-17.4936	-17.944	-18.4544	-19.068	-19.9072	-20.5784	-21.0261	-21.5238	-22.1016	-22.8334	-23.8372	-24.2853	-24.7753	-25.3288	-25.9926	-26.9054	-27.7003	-28.1885	-28.7284	-29.3512	-30.1342	-31.2656	-31.7575	-32.2926	-32.8926	-33.6048	-34.5695	-35.4771	-36.016	-36.6079	-37.2837	-38.1196	-39.3585	-39.91	-40.5064	-41.1694	-41.9452	-42.9696	-43.9978	-44.6119	-45.2818	-46.0379	-46.9544	-48.3209	-48.9698	-49.6669	-50.4353	-51.3208	-52.4551	-53.659	-54.4089	-55.2233	-56.1337	-57.2139	-58.7476	-59.6569	-60.5648	-61.5628	-62.6997	-64.1121	-65.696	-66.7828	-67.9739	-69.309	-70.8754	-72.997	-74.5491	-75.9876	-77.5913	-79.4063	-81.5006	-83.9805	-87.0249	-90.9707	-96.5709	-106.155	-141.719
ENSG00000165724	-105.948	-105.425	-104.903	-104.382	-103.863	-103.345	-102.828	-102.313	-101.799	-101.287	-100.776	-100.266	-99.7576	-99.2505	-98.7448	-98.2405	-97.7375	-97.2359	-96.7357	-96.2368	-95.7392	-95.2431	-94.7482	-94.2548	-93.7626	-93.2719	-92.7825	-92.2944	-91.8078	-91.3224	-90.8384	-90.3558	-89.8746	-89.3947	-88.9161	-88.4389	-87.9631	-87.4886	-87.0155	-86.5437	-86.0733	-85.6043	-85.1366	-84.6703	-84.2053	-83.7416	-83.2794	-82.8185	-82.3589	-81.9007	-81.4439	-80.9884	-80.5343	-80.0815	-79.6301	-79.18	-78.7313	-78.284	-77.838	-77.3934	-76.9501	-76.5082	-76.0676	-75.6284	-75.1905	-74.754	-74.3189	-73.8851	-73.4527	-73.0216	-72.5919	-72.1636	-71.7366	-71.3109	-70.8866	-70.4637	-70.0421	-69.6219	-69.203	-68.7855	-68.3694	-67.9546	-67.5411	-67.129	-66.7183	-66.3089	-65.9009	-65.4942	-65.0889	-64.685	-64.2824	-63.8811	-63.4812	-63.0827	-62.6855	-62.2897	-61.8952	-61.5021	-61.1104	-60.7199	-60.3309	-59.9432	-59.5569	-59.1719	-58.7882	-58.406	-58.025	-57.6455	-57.2673	-56.8904	-56.5149	-56.1407	-55.7679	-55.3965	-55.0264	-54.6576	-54.2903	-53.9242	-53.5595	-53.1962	-52.8342	-52.4736	-52.1143	-51.7564	-51.3998	-51.0446	-50.6907	-50.3382	-49.9871	-49.6372	-49.2888	-48.9417	-48.5959	-48.2515	-47.9084	-47.5667	-47.2263	-46.8873	-46.5497	-46.2133	-45.8784	-45.5447	-45.2125	-44.8815	-44.5519	-44.2237	-43.8968	-43.5713	-43.2471	-42.9242	-42.6027	-42.2825	-41.9637	-41.6462	-41.3301	-41.0153	-40.7019	-40.3898	-40.079	-39.7696	-39.4615	-39.1547	-38.8493	-38.5453	-38.2425	-37.9411	-37.6411	-37.3423	-37.045	-36.7489	-36.4542	-36.1608	-35.8688	-35.5781	-35.2887	-35.0006	-34.7139	-34.4285	-34.1445	-33.8617	-33.5803	-33.3003	-33.0215	-32.7441	-32.468	-32.1933	-31.9198	-31.6477	-31.3769	-31.1075	-30.8393	-30.5725	-30.3071	-30.0429	-29.7801	-29.5185	-29.2583	-28.9995	-28.742	-28.4858	-28.2309	-27.9773	-27.7251	-27.4742	-27.2247	-26.9764	-26.7294	-26.4839	-26.2397	-25.9968	-25.7552	-25.5149	-25.2759	-25.0385	-24.8023	-24.5674	-24.3338	-24.1015	-23.8707	-23.6413	-23.4132	-23.1863	-22.9608	-22.7365	-22.5139	-22.2925	-22.0724	-21.8537	-21.6362	-21.4201	-21.2055	-20.9922	-20.7801	-20.5694	-20.3599	-20.152	-19.9454	-19.7401	-19.536	-19.3333	-19.1319	-18.932	-18.7333	-18.5359	-18.3398	-18.145	-17.9516	-17.7595	-17.5687	-17.3792	-17.1909	-17.004	-16.8185	-16.6342	-16.4512	-16.2694	-16.0889	-15.9098	-15.7319	-15.5553	-15.38	-15.2059	-15.033	-14.8615	-14.6912	-14.5222	-14.3544	-14.1878	-14.0226	-13.8585	-13.6957	-13.5341	-13.3737	-13.2145	-13.0565	-12.8998	-12.7442	-12.5899	-12.4367	-12.2847	-12.1339	-11.9843	-11.8358	-11.6885	-11.5424	-11.3973	-11.2534	-11.1107	-10.9691	-10.8287	-10.6892	-10.5508	-10.4136	-10.2775	-10.1425	-10.0086	-9.87547	-9.74348	-9.61262	-9.48286	-9.3542	-9.22624	-9.09922	-8.97329	-8.84845	-8.7247	-8.60186	-8.47944	-8.3581	-8.23784	-8.11864	-8.00052	-7.88265	-7.76547	-7.64936	-7.53431	-7.42034	-7.30715	-7.19361	-7.08115	-6.96977	-6.85947	-6.75026	-6.64058	-6.53115	-6.42283	-6.31564	-6.20958	-6.10426	-5.99707	-5.89109	-5.78632	-5.68276	-5.58042	-5.47649	-5.37193	-5.26873	-5.16689	-5.06642	-4.96687	-4.86257	-4.75989	-4.65881	-4.55934	-4.46145	-4.36022	-4.25672	-4.15524	-4.05572	-3.95813	-3.86225	-3.75626	-3.6529	-3.55208	-3.45371	-3.35772	-3.25589	-3.14886	-3.04523	-2.94483	-2.84748	-2.75304	-2.64089	-2.53269	-2.42883	-2.32898	-2.23289	-2.12804	-2.01329	-1.90446	-1.80097	-1.70236	-1.60821	-1.48784	-1.37263	-1.26452	-1.16271	-1.06656	-0.959746	-0.837308	-0.724144	-0.618992	-0.520866	-0.428983	-0.306049	-0.188657	-0.0810708	0.0180923	0.109904	0.210248	0.328695	0.435935	0.533686	0.623255	0.70566	0.811468	0.913	1.00483	1.08831	1.1645	1.24211	1.33027	1.40977	1.48172	1.547	1.60632	1.67063	1.73161	1.78662	1.83622	1.88088	1.92166	1.96009	1.99432	2.02463	2.05123	2.07435	2.09106	2.1037	2.11362	2.12089	2.12559	2.1261	2.11752	2.10701	2.09459	2.08026	2.06401	2.03895	2.00892	1.97734	1.9442	1.90948	1.8716	1.82319	1.77332	1.72197	1.6691	1.61468	1.55269	1.48545	1.41658	1.34606	1.27385	1.19912	1.11516	1.02929	0.941446	0.851599	0.759694	0.662017	0.559304	0.454184	0.34659	0.236445	0.123454	0.00341391	-0.119616	-0.245746	-0.375095	-0.507794	-0.645326	-0.787819	-0.93425	-1.08481	-1.2397	-1.39916	-1.56423	-1.73442	-1.91006	-2.09149	-2.27908	-2.47286	-2.67323	-2.88115	-3.0972	-3.32207	-3.55653	-3.79932	-4.05334	-4.31989	-4.60034	-4.89631	-5.20828	-5.5379	-5.88987	-6.26767	-6.67564	-7.11933	-7.60193	-8.13632	-8.7361	-9.42001	-10.2159	-11.1658	-12.343	-13.8932	-16.1405	-20.1102	-35.968
ENSG00000075790	-45.8083	-45.4333	-45.0596	-44.6872	-44.3163	-43.9467	-43.5784	-43.2115	-42.846	-42.4819	-42.1191	-41.7577	-41.3976	-41.0389	-40.6816	-40.3257	-39.9711	-39.6178	-39.266	-38.9155	-38.5663	-38.2185	-37.8721	-37.5271	-37.1834	-36.8411	-36.5001	-36.1605	-35.8223	-35.4855	-35.15	-34.8158	-34.4831	-34.1517	-33.8216	-33.493	-33.1656	-32.8397	-32.5151	-32.1919	-31.87	-31.5496	-31.2304	-30.9127	-30.5963	-30.2812	-29.9676	-29.6553	-29.3443	-29.0348	-28.7265	-28.4197	-28.1142	-27.8101	-27.5073	-27.206	-26.9059	-26.6073	-26.31	-26.014	-25.7195	-25.4263	-25.1344	-24.8439	-24.5548	-24.2671	-23.9807	-23.6957	-23.412	-23.1297	-22.8488	-22.5692	-22.291	-22.0142	-21.7387	-21.4646	-21.1918	-20.9204	-20.6504	-20.3817	-20.1145	-19.8485	-19.584	-19.3207	-19.0589	-18.7984	-18.5393	-18.2816	-18.0252	-17.7701	-17.5165	-17.2642	-17.0133	-16.7637	-16.5155	-16.2686	-16.0231	-15.779	-15.5363	-15.2949	-15.0548	-14.8162	-14.5789	-14.3429	-14.1083	-13.8751	-13.6433	-13.4128	-13.1836	-12.9559	-12.7294	-12.5044	-12.2807	-12.0584	-11.8374	-11.6178	-11.3996	-11.1827	-10.9672	-10.753	-10.5402	-10.3288	-10.1187	-9.91001	-9.70266	-9.49667	-9.29204	-9.08876	-8.88685	-8.6863	-8.4871	-8.28927	-8.0928	-7.89768	-7.70392	-7.51153	-7.32049	-7.13081	-6.94248	-6.75552	-6.56991	-6.38566	-6.20277	-6.02123	-5.84105	-5.66223	-5.48476	-5.30865	-5.1339	-4.9605	-4.78845	-4.61776	-4.44843	-4.28045	-4.11382	-3.94855	-3.78463	-3.62206	-3.46084	-3.30098	-3.14247	-2.98531	-2.8295	-2.67504	-2.52193	-2.37018	-2.21977	-2.0707	-1.92299	-1.77663	-1.63162	-1.48795	-1.34562	-1.20464	-1.06502	-0.926735	-0.789796	-0.6542	-0.519946	-0.387037	-0.255481	-0.125264	0.00361288	0.131152	0.257354	0.382197	0.505698	0.627862	0.748692	0.868188	0.986341	1.10313	1.21858	1.3327	1.44549	1.55695	1.66704	1.77577	1.88317	1.98925	2.094	2.19741	2.29941	2.40008	2.49942	2.59745	2.69415	2.78943	2.88334	2.97592	3.06719	3.15713	3.24573	3.33284	3.41863	3.5031	3.58625	3.66808	3.74846	3.82742	3.90506	3.98138	4.05639	4.13006	4.20218	4.27298	4.34245	4.41061	4.47746	4.54284	4.6068	4.66943	4.73075	4.79075	4.84942	4.90655	4.96236	5.01685	5.07003	5.12189	5.17232	5.22134	5.26904	5.31542	5.36049	5.40425	5.44651	5.48746	5.52709	5.56541	5.60242	5.63805	5.67228	5.7052	5.73682	5.76712	5.79613	5.8237	5.84996	5.87492	5.89857	5.92093	5.94194	5.96158	5.97993	5.99699	6.01275	6.02721	6.04031	6.05211	6.06262	6.07185	6.07979	6.08643	6.09174	6.09577	6.09853	6.10001	6.10022	6.09912	6.09674	6.09311	6.0882	6.08204	6.07462	6.06592	6.05596	6.04476	6.03231	6.01862	6.00369	5.98752	5.97011	5.95148	5.93161	5.91053	5.88824	5.86474	5.84002	5.81409	5.78696	5.75866	5.72918	5.6985	5.66663	5.63357	5.59935	5.56402	5.52752	5.48984	5.451	5.41098	5.36991	5.32773	5.2844	5.23991	5.19428	5.14754	5.09984	5.05101	5.00104	4.94995	4.89773	4.84457	4.7904	4.73512	4.67872	4.62122	4.56265	4.50331	4.44287	4.38134	4.3187	4.25496	4.19041	4.12496	4.05842	3.99078	3.92205	3.85225	3.7819	3.71044	3.63789	3.56424	3.48948	3.41395	3.33758	3.2601	3.18151	3.10179	3.02097	2.9395	2.8569	2.77317	2.68829	2.60227	2.51515	2.42692	2.33754	2.24699	2.15527	2.06238	1.96754	1.8715	1.77428	1.67588	1.57629	1.47441	1.36998	1.26436	1.15758	1.0496	0.940442	0.825342	0.708654	0.590805	0.47179	0.351604	0.22676	0.0953254	-0.0373139	-0.17116	-0.306214	-0.442479	-0.591099	-0.74289	-0.896177	-1.05097	-1.20727	-1.37012	-1.54466	-1.72149	-1.9007	-2.08234	-2.26648	-2.46215	-2.66338	-2.86847	-3.07772	-3.29141	-3.50899	-3.72934	-3.95498	-4.18642	-4.42429	-4.66936	-4.90558	-5.14281	-5.3864	-5.6371	-5.89584	-6.15604	-6.39965	-6.64937	-6.90588	-7.17	-7.44279	-7.70069	-7.95534	-8.21624	-8.48409	-8.75973	-9.03807	-9.29824	-9.56422	-9.83656	-10.1159	-10.4032	-10.6794	-10.9519	-11.2303	-11.5153	-11.8076	-12.1041	-12.385	-12.6718	-12.9649	-13.2648	-13.5723	-13.8729	-14.1707	-14.4748	-14.7857	-15.1041	-15.4287	-15.7401	-16.058	-16.3831	-16.7159	-17.0573	-17.3947	-17.73	-18.0729	-18.4242	-18.7845	-19.1537	-19.5103	-19.8755	-20.2498	-20.6342	-21.0297	-21.4243	-21.8175	-22.2214	-22.6368	-23.065	-23.5072	-23.9371	-24.3798	-24.8364	-25.3085	-25.7975	-26.2917	-26.7879	-27.3022	-27.8363	-28.3926	-28.9736	-29.5506	-30.1513	-30.7804	-31.4415	-32.1388	-32.8623	-33.6077	-34.4002	-35.2473	-36.1582	-37.1451	-38.1839	-39.3208	-40.5843	-42.0091	-43.6462	-45.556	-47.8493	-50.7954	-54.9313	-61.9109	-87.2397
ENSG00000049449	-32.6503	-32.3986	-32.1477	-31.8977	-31.6485	-31.4001	-31.1526	-30.9059	-30.6601	-30.4151	-30.171	-29.9277	-29.6852	-29.4436	-29.2028	-28.9628	-28.7237	-28.4854	-28.248	-28.0114	-27.7756	-27.5407	-27.3066	-27.0734	-26.841	-26.6094	-26.3787	-26.1488	-25.9198	-25.6916	-25.4642	-25.2377	-25.012	-24.7871	-24.5631	-24.34	-24.1176	-23.8961	-23.6755	-23.4557	-23.2367	-23.0186	-22.8013	-22.5848	-22.3692	-22.1544	-21.9405	-21.7274	-21.5152	-21.3037	-21.0932	-20.8834	-20.6745	-20.4665	-20.2592	-20.0528	-19.8473	-19.6426	-19.4387	-19.2357	-19.0335	-18.8322	-18.6317	-18.432	-18.2332	-18.0352	-17.838	-17.6417	-17.4462	-17.2516	-17.0578	-16.8648	-16.6727	-16.4814	-16.291	-16.1014	-15.9126	-15.7247	-15.5376	-15.3514	-15.166	-14.9814	-14.7977	-14.6148	-14.4327	-14.2515	-14.0712	-13.8916	-13.7129	-13.5351	-13.3581	-13.1819	-13.0065	-12.832	-12.6584	-12.4855	-12.3136	-12.1424	-11.9721	-11.8026	-11.634	-11.4662	-11.2992	-11.1331	-10.9679	-10.8034	-10.6398	-10.477	-10.3151	-10.154	-9.99378	-9.83437	-9.6758	-9.51806	-9.36116	-9.2051	-9.04988	-8.8955	-8.74195	-8.58924	-8.43737	-8.28634	-8.13614	-7.98678	-7.83826	-7.69057	-7.54372	-7.39771	-7.25254	-7.1082	-6.9647	-6.82204	-6.68021	-6.53922	-6.39907	-6.25975	-6.12127	-5.98362	-5.84681	-5.71084	-5.5757	-5.4414	-5.30793	-5.1753	-5.04351	-4.91255	-4.78242	-4.65313	-4.52467	-4.39705	-4.27027	-4.14431	-4.01919	-3.89491	-3.77146	-3.64884	-3.52706	-3.40611	-3.28599	-3.16671	-3.04825	-2.93063	-2.81385	-2.69789	-2.58277	-2.46848	-2.35502	-2.24239	-2.13059	-2.01962	-1.90949	-1.80018	-1.6917	-1.58406	-1.47724	-1.37126	-1.2661	-1.16177	-1.05827	-0.955598	-0.853762	-0.752751	-0.652567	-0.553208	-0.454674	-0.356979	-0.260113	-0.164072	-0.0688538	0.0255409	0.119106	0.211825	0.303721	0.394795	0.485048	0.57448	0.663058	0.750801	0.837723	0.923826	1.00911	1.09356	1.17714	1.25989	1.34183	1.42295	1.50325	1.58266	1.66123	1.73898	1.81591	1.89202	1.9673	2.04165	2.11518	2.18789	2.25978	2.33086	2.40103	2.47032	2.53879	2.60644	2.67327	2.73926	2.80429	2.8685	2.93188	2.99444	3.05619	3.11702	3.17695	3.23606	3.29435	3.35181	3.40845	3.46411	3.51894	3.57295	3.62614	3.6785	3.72996	3.78053	3.83027	3.87918	3.92727	3.97452	4.02083	4.06631	4.11095	4.15477	4.19776	4.23986	4.28108	4.32147	4.36102	4.39974	4.43763	4.4746	4.51073	4.54602	4.58048	4.61411	4.64687	4.67874	4.70978	4.73998	4.76934	4.79787	4.82549	4.85226	4.8782	4.90329	4.92755	4.95095	4.97345	4.99512	5.01594	5.03593	5.05507	5.07331	5.09069	5.10723	5.12292	5.13777	5.15175	5.16484	5.17707	5.18846	5.19899	5.20868	5.21746	5.22536	5.23241	5.2386	5.24395	5.24841	5.25194	5.25461	5.25642	5.25737	5.25746	5.2566	5.25483	5.2522	5.2487	5.24432	5.23904	5.23276	5.2256	5.21756	5.20864	5.19883	5.18799	5.17618	5.16349	5.14988	5.13538	5.11993	5.10333	5.08581	5.06736	5.04799	5.02768	5.00621	4.98365	4.96013	4.93564	4.91018	4.8837	4.8558	4.82689	4.79696	4.76601	4.73403	4.70064	4.66592	4.63011	4.5932	4.55517	4.51597	4.47488	4.4326	4.3891	4.34436	4.29836	4.25059	4.20106	4.15014	4.0978	4.044	3.98869	3.93094	3.87153	3.81043	3.74757	3.68288	3.61601	3.54684	3.47555	3.40202	3.32614	3.24778	3.1674	3.08429	2.99824	2.90903	2.81639	2.72164	2.62515	2.52468	2.41984	2.31015	2.19502	2.0833	1.96702	1.84469	1.71543	1.57817	1.44028	1.30787	1.16733	1.01723	0.855637	0.679923	0.527083	0.369486	0.199438	0.0139325	-0.191378	-0.395624	-0.565791	-0.750497	-0.953656	-1.18113	-1.44229	-1.63634	-1.82257	-2.02637	-2.25312	-2.51132	-2.76989	-2.94702	-3.13793	-3.3462	-3.57707	-3.83882	-4.03806	-4.22139	-4.41869	-4.63358	-4.87143	-5.11396	-5.29503	-5.48832	-5.6967	-5.9243	-6.17734	-6.38512	-6.57692	-6.78213	-7.00412	-7.24778	-7.50076	-7.69207	-7.89543	-8.11362	-8.35058	-8.61224	-8.83524	-9.03845	-9.25503	-9.48828	-9.74298	-10.0119	-10.2166	-10.4336	-10.6658	-10.9171	-11.1937	-11.4373	-11.6569	-11.8906	-12.1421	-12.4164	-12.7116	-12.9352	-13.1723	-13.4261	-13.7011	-14.0042	-14.2778	-14.5202	-14.7786	-15.057	-15.3616	-15.6965	-15.9463	-16.2116	-16.4961	-16.8053	-17.1479	-17.4647	-17.7399	-18.0339	-18.3518	-18.7013	-19.0953	-19.3849	-19.6933	-20.0253	-20.388	-20.7931	-21.1788	-21.5089	-21.8635	-22.2493	-22.677	-23.1653	-23.5387	-23.9302	-24.3558	-24.8259	-25.3585	-25.8887	-26.3456	-26.8446	-27.3978	-28.0246	-28.7609	-29.3783	-30.0385	-30.787	-31.6558	-32.6997	-33.8815	-35.0965	-36.6574	-38.846	-42.5207	-55.6746
ENSG00000075131	-24.8945	-24.6819	-24.47	-24.2589	-24.0486	-23.839	-23.6301	-23.422	-23.2147	-23.0081	-22.8023	-22.5972	-22.3929	-22.1893	-21.9865	-21.7844	-21.5831	-21.3825	-21.1827	-20.9836	-20.7853	-20.5877	-20.3909	-20.1949	-19.9995	-19.805	-19.6112	-19.4181	-19.2258	-19.0343	-18.8435	-18.6534	-18.4641	-18.2756	-18.0878	-17.9008	-17.7145	-17.529	-17.3442	-17.1601	-16.9769	-16.7943	-16.6126	-16.4315	-16.2513	-16.0717	-15.893	-15.715	-15.5377	-15.3612	-15.1854	-15.0104	-14.8361	-14.6626	-14.4899	-14.3179	-14.1466	-13.9761	-13.8064	-13.6374	-13.4691	-13.3016	-13.1349	-12.9689	-12.8037	-12.6392	-12.4754	-12.3125	-12.1502	-11.9887	-11.828	-11.668	-11.5088	-11.3503	-11.1926	-11.0356	-10.8794	-10.7239	-10.5692	-10.4152	-10.262	-10.1095	-9.95782	-9.80685	-9.65664	-9.50717	-9.35846	-9.2105	-9.06329	-8.91682	-8.77111	-8.62615	-8.48194	-8.33849	-8.19578	-8.05382	-7.91261	-7.77216	-7.63245	-7.49349	-7.35529	-7.21783	-7.08113	-6.94517	-6.80996	-6.67551	-6.5418	-6.40885	-6.27664	-6.14518	-6.01448	-5.88452	-5.75531	-5.62685	-5.49914	-5.37218	-5.24597	-5.1205	-4.99579	-4.87182	-4.74861	-4.62614	-4.50442	-4.38345	-4.26322	-4.14375	-4.02502	-3.90704	-3.7898	-3.67332	-3.55758	-3.44259	-3.32834	-3.21484	-3.10209	-2.99009	-2.87883	-2.76831	-2.65855	-2.54952	-2.44125	-2.33371	-2.22693	-2.12089	-2.01559	-1.91103	-1.80722	-1.70416	-1.60184	-1.50026	-1.39942	-1.29933	-1.19997	-1.10136	-1.0035	-0.906368	-0.809981	-0.714336	-0.619431	-0.525266	-0.43184	-0.339153	-0.247204	-0.155995	-0.0655247	0.0242087	0.113206	0.201467	0.288991	0.375775	0.461825	0.547142	0.631725	0.715575	0.798685	0.88106	0.962705	1.04362	1.1238	1.20325	1.28196	1.35994	1.4372	1.51373	1.58953	1.66458	1.7389	1.8125	1.88537	1.95753	2.02895	2.09961	2.16955	2.23876	2.30727	2.37505	2.44206	2.50833	2.57388	2.63872	2.70284	2.76623	2.82881	2.89067	2.95183	3.01226	3.07199	3.1309	3.18904	3.24647	3.30319	3.35919	3.41447	3.46884	3.52251	3.57546	3.6277	3.67924	3.72991	3.77977	3.82892	3.87736	3.92508	3.97208	4.01811	4.06343	4.10803	4.15192	4.1951	4.23742	4.27889	4.31966	4.3597	4.39904	4.43765	4.4753	4.51223	4.54844	4.58394	4.61873	4.65268	4.6858	4.7182	4.74989	4.78085	4.8111	4.84044	4.86906	4.89696	4.92413	4.9506	4.97626	5.00112	5.02525	5.04867	5.07137	5.09336	5.11449	5.13489	5.15457	5.17354	5.19179	5.20928	5.22596	5.24194	5.2572	5.27175	5.28558	5.2986	5.31089	5.32247	5.33334	5.3435	5.35291	5.36154	5.36947	5.37669	5.3832	5.389	5.39402	5.39831	5.40191	5.40479	5.40698	5.40844	5.40913	5.40912	5.40841	5.40701	5.40491	5.40204	5.39844	5.39416	5.38919	5.38353	5.37715	5.36999	5.36215	5.35362	5.34441	5.33452	5.32385	5.31245	5.30038	5.28763	5.2742	5.26007	5.24511	5.22948	5.21318	5.19622	5.17858	5.16011	5.14089	5.12101	5.10046	5.07926	5.05734	5.03446	5.01092	4.98672	4.96186	4.93635	4.90987	4.88254	4.85455	4.82591	4.79661	4.76657	4.73525	4.70326	4.6706	4.63728	4.60329	4.56805	4.5317	4.49468	4.45697	4.41858	4.37941	4.33819	4.29625	4.25359	4.21021	4.16612	4.12018	4.07251	4.02405	3.97481	3.92477	3.8739	3.81932	3.76383	3.70742	3.65008	3.59181	3.53066	3.46639	3.40096	3.33434	3.26652	3.19747	3.12231	3.04537	2.96677	2.88643	2.80428	2.71797	2.62651	2.53248	2.43571	2.336	2.23311	2.12435	2.01129	1.8937	1.77106	1.64273	1.51058	1.37591	1.23392	1.08338	0.922666	0.749626	0.589579	0.422487	0.242062	0.0448858	-0.174068	-0.394478	-0.582712	-0.789081	-1.01933	-1.2826	-1.59481	-1.82407	-2.04514	-2.29411	-2.58288	-2.93345	-3.30313	-3.5242	-3.77157	-4.05601	-4.39694	-4.83526	-5.12519	-5.36126	-5.6276	-5.93784	-6.31808	-6.73787	-6.96398	-7.2148	-7.49997	-7.83643	-8.25853	-8.55971	-8.79759	-9.06258	-9.36593	-9.72813	-10.1326	-10.359	-10.6067	-10.8832	-11.2007	-11.5825	-11.8775	-12.113	-12.3708	-12.659	-12.9911	-13.3604	-13.5895	-13.8371	-14.109	-14.4145	-14.7695	-15.0655	-15.3093	-15.5741	-15.8669	-16.1995	-16.5742	-16.8175	-17.0796	-17.3663	-17.6866	-18.0566	-18.3787	-18.6406	-18.9245	-19.2377	-19.5923	-20.001	-20.2649	-20.5485	-20.8579	-21.2024	-21.5986	-21.9564	-22.2426	-22.5515	-22.8907	-23.2723	-23.7185	-24.0114	-24.3248	-24.6646	-25.04	-25.4662	-25.8669	-26.1921	-26.5416	-26.9225	-27.3456	-27.8305	-28.19	-28.5647	-28.9698	-29.4143	-29.9121	-30.4047	-30.8337	-31.2987	-31.8085	-32.3765	-33.0245	-33.594	-34.2049	-34.8911	-35.6762	-36.5973	-37.6365	-38.7649	-40.2077	-42.2197	-45.5803	-57.6092
ENSG00000138030	-29.2208	-28.9317	-28.6438	-28.3571	-28.0715	-27.787	-27.5037	-27.2216	-26.9406	-26.6608	-26.3822	-26.1046	-25.8283	-25.5531	-25.279	-25.0061	-24.7344	-24.4638	-24.1944	-23.9261	-23.659	-23.393	-23.1282	-22.8645	-22.602	-22.3406	-22.0804	-21.8214	-21.5635	-21.3068	-21.0512	-20.7968	-20.5435	-20.2914	-20.0404	-19.7906	-19.5419	-19.2944	-19.0481	-18.8029	-18.5588	-18.3159	-18.0742	-17.8336	-17.5942	-17.3559	-17.1188	-16.8828	-16.648	-16.4144	-16.1819	-15.9505	-15.7203	-15.4913	-15.2634	-15.0367	-14.8111	-14.5867	-14.3634	-14.1413	-13.9203	-13.7005	-13.4818	-13.2643	-13.048	-12.8328	-12.6188	-12.4059	-12.1941	-11.9836	-11.7741	-11.5659	-11.3587	-11.1528	-10.948	-10.7443	-10.5418	-10.3405	-10.1403	-9.94121	-9.74332	-9.54658	-9.351	-9.15657	-8.96329	-8.77117	-8.5802	-8.39038	-8.20171	-8.0142	-7.82784	-7.64264	-7.45858	-7.27568	-7.09394	-6.91334	-6.7339	-6.55561	-6.37848	-6.20249	-6.02766	-5.85398	-5.68146	-5.51008	-5.33986	-5.17079	-5.00288	-4.83611	-4.6705	-4.50604	-4.34273	-4.18057	-4.01956	-3.85971	-3.70101	-3.54346	-3.38706	-3.23181	-3.07771	-2.92476	-2.77297	-2.62232	-2.47283	-2.32448	-2.17729	-2.03124	-1.88635	-1.74261	-1.60001	-1.45857	-1.31828	-1.17913	-1.04113	-0.904287	-0.768589	-0.63404	-0.500639	-0.368386	-0.237281	-0.107325	0.0214846	0.149146	0.27566	0.401027	0.525248	0.648322	0.77025	0.891031	1.01067	1.12916	1.2465	1.3627	1.47776	1.59167	1.70444	1.81606	1.92654	2.03588	2.14407	2.25112	2.35703	2.4618	2.56542	2.66791	2.76925	2.86945	2.96852	3.06644	3.16323	3.25887	3.35337	3.44674	3.53897	3.63007	3.72001	3.80883	3.8965	3.98305	4.06846	4.15273	4.23585	4.31784	4.3987	4.47843	4.55703	4.63447	4.71077	4.78595	4.85999	4.93291	5.00469	5.07529	5.14476	5.21311	5.28033	5.34644	5.41134	5.47508	5.5377	5.5992	5.65958	5.71881	5.77678	5.83363	5.88935	5.94396	5.99744	6.04965	6.10066	6.15055	6.19931	6.24694	6.29342	6.33851	6.38248	6.42531	6.46702	6.5076	6.54684	6.5848	6.62162	6.65731	6.69187	6.72526	6.75715	6.7879	6.81751	6.84596	6.87328	6.89923	6.92385	6.94732	6.96962	6.99077	7.01075	7.02922	7.04652	7.06264	7.07759	7.09137	7.10381	7.11491	7.12482	7.13355	7.14108	7.14743	7.1523	7.15597	7.15844	7.15969	7.15974	7.15847	7.15585	7.152	7.14693	7.14063	7.13309	7.12414	7.11392	7.10246	7.08974	7.07576	7.06046	7.0438	7.02586	7.00663	6.98612	6.96431	6.94111	6.91659	6.89075	6.86358	6.83509	6.80523	6.774	6.74141	6.70745	6.67211	6.63538	6.59728	6.55777	6.51684	6.47448	6.43066	6.38542	6.3388	6.29068	6.24106	6.18992	6.13723	6.08319	6.02764	5.97049	5.91173	5.85131	5.78935	5.72607	5.66107	5.59434	5.52582	5.45549	5.38391	5.31069	5.23557	5.15851	5.07944	4.99859	4.91672	4.83275	4.74661	4.65822	4.56751	4.47585	4.38249	4.28668	4.1883	4.08725	3.98392	3.88059	3.77444	3.66532	3.55305	3.43743	3.32169	3.20453	3.08387	2.95945	2.83096	2.699	2.5702	2.43722	2.2997	2.15717	2.0091	1.86291	1.717	1.56556	1.40792	1.24327	1.07192	0.912734	0.746862	0.573352	0.390995	0.198212	0.0114791	-0.168845	-0.358439	-0.559021	-0.772907	-1.00256	-1.19678	-1.40197	-1.62045	-1.85543	-2.11164	-2.35552	-2.57524	-2.81049	-3.06552	-3.34675	-3.66464	-3.90149	-4.15199	-4.42536	-4.72983	-5.07946	-5.41365	-5.6779	-5.96778	-6.29334	-6.67242	-7.14169	-7.44122	-7.7456	-8.08962	-8.49471	-9.00747	-9.53549	-9.85142	-10.2097	-10.6342	-11.1794	-12.0202	-12.4638	-12.8264	-13.2542	-13.7995	-14.6278	-15.8712	-16.2222	-16.6271	-17.1229	-17.808	-19.1869	-20.0556	-20.4128	-20.823	-21.3218	-22.0031	-22.8682	-23.1872	-23.537	-23.9311	-24.3957	-24.9911	-25.4072	-25.7512	-26.1332	-26.573	-27.1126	-27.7302	-28.0739	-28.4521	-28.8817	-29.3963	-30.0816	-30.5841	-30.9581	-31.3769	-31.8666	-32.4883	-33.2785	-33.648	-34.0562	-34.5228	-35.0902	-35.8783	-36.4981	-36.8977	-37.3458	-37.872	-38.549	-39.4904	-39.8842	-40.3185	-40.8146	-41.4188	-42.2677	-42.9968	-43.4224	-43.8979	-44.4545	-45.1688	-46.2259	-46.6471	-47.1097	-47.6352	-48.2703	-49.1537	-49.9765	-50.4334	-50.9408	-51.5293	-52.2736	-52.7148	-53.013	-53.3155	-53.6226	-53.9345	-54.2514	-54.5735	-54.9012	-55.2346	-55.5743	-55.9204	-56.2734	-56.6336	-57.0017	-57.378	-57.7632	-58.1578	-58.5626	-58.9783	-59.4058	-59.8462	-60.3005	-60.77	-61.2561	-61.7606	-62.2853	-62.8326	-63.4052	-64.0061	-64.6393	-65.3092	-66.0217	-66.7838	-67.6045	-68.4953	-69.4717	-70.5547	-71.7737	-73.1724	-74.8185	-76.8263	-79.4096	-83.0456	-89.2039	-111.62
ENSG00000146039	-22.3314	-22.0983	-21.8661	-21.6348	-21.4044	-21.175	-20.9466	-20.719	-20.4924	-20.2667	-20.0419	-19.8181	-19.5952	-19.3732	-19.1521	-18.932	-18.7128	-18.4946	-18.2772	-18.0608	-17.8453	-17.6308	-17.4172	-17.2045	-16.9927	-16.7819	-16.572	-16.363	-16.155	-15.9479	-15.7417	-15.5364	-15.3321	-15.1287	-14.9262	-14.7247	-14.5241	-14.3244	-14.1256	-13.9278	-13.7309	-13.5349	-13.3399	-13.1458	-12.9526	-12.7604	-12.569	-12.3786	-12.1892	-12.0006	-11.813	-11.6264	-11.4406	-11.2558	-11.0719	-10.8889	-10.7069	-10.5258	-10.3456	-10.1664	-9.98805	-9.81066	-9.6342	-9.45867	-9.28406	-9.11039	-8.93764	-8.76582	-8.59493	-8.42497	-8.25594	-8.08784	-7.92066	-7.75442	-7.5891	-7.42471	-7.26125	-7.09872	-6.93711	-6.77644	-6.61669	-6.45787	-6.29999	-6.14302	-5.98699	-5.83189	-5.67771	-5.52446	-5.37214	-5.22075	-5.07029	-4.92075	-4.77214	-4.62446	-4.47771	-4.33189	-4.187	-4.04303	-3.89999	-3.75788	-3.61669	-3.47644	-3.33711	-3.19871	-3.06123	-2.92469	-2.78907	-2.65438	-2.52062	-2.38778	-2.25587	-2.12489	-1.99484	-1.86571	-1.73751	-1.61024	-1.48389	-1.35847	-1.23398	-1.11041	-0.987771	-0.866058	-0.745271	-0.625411	-0.506477	-0.388469	-0.271387	-0.155231	-0.0400003	0.0743044	0.187683	0.300136	0.411664	0.522267	0.631945	0.740697	0.848524	0.955426	1.0614	1.16646	1.27059	1.37379	1.47607	1.57743	1.67786	1.77737	1.87596	1.97362	2.07036	2.16617	2.26106	2.35504	2.44808	2.54021	2.63141	2.72169	2.81105	2.89949	2.987	3.07359	3.15926	3.24401	3.32785	3.41075	3.49274	3.57381	3.65395	3.73318	3.81149	3.88887	3.96534	4.04088	4.11551	4.18922	4.262	4.33386	4.40481	4.47483	4.54395	4.61214	4.67939	4.74572	4.81115	4.87566	4.93925	5.0019	5.06362	5.12442	5.18431	5.2433	5.30135	5.35843	5.4146	5.46986	5.5242	5.57764	5.63009	5.68159	5.73218	5.78186	5.83062	5.87845	5.92525	5.97113	6.01609	6.06015	6.10329	6.14539	6.18651	6.22671	6.266	6.30436	6.34178	6.37809	6.41348	6.44794	6.48148	6.5141	6.54564	6.57617	6.60577	6.63443	6.66217	6.68895	6.71459	6.7393	6.76306	6.78588	6.80777	6.8286	6.8484	6.86725	6.88516	6.90211	6.91811	6.933	6.94694	6.95992	6.97195	6.98301	6.99305	7.00207	7.01012	7.0172	7.02332	7.02845	7.03254	7.03564	7.03776	7.0389	7.03905	7.03819	7.0363	7.03342	7.02954	7.02466	7.01877	7.01182	7.00386	6.99488	6.98488	6.97387	6.96179	6.94864	6.93444	6.91921	6.90293	6.88561	6.86711	6.84754	6.8269	6.80518	6.78238	6.75841	6.73323	6.70693	6.67951	6.65096	6.62127	6.59019	6.55789	6.5244	6.48972	6.45384	6.4166	6.37781	6.33776	6.29641	6.25375	6.20976	6.16396	6.11662	6.06784	6.0176	5.96586	5.9124	5.8568	5.79954	5.74057	5.67984	5.61729	5.55231	5.48514	5.41587	5.34442	5.27067	5.19447	5.11556	5.03394	4.94943	4.86184	4.77095	4.67769	4.58128	4.48086	4.37604	4.26635	4.15239	4.03885	3.91957	3.7938	3.66058	3.51867	3.37986	3.23988	3.09043	2.92964	2.75495	2.56825	2.40896	2.23686	2.04884	1.84034	1.60439	1.39508	1.21016	1.00693	0.779624	0.519045	0.220502	0.0494692	-0.134725	-0.335359	-0.557229	-0.807749	-1.00294	-1.13027	-1.26163	-1.3974	-1.53805	-1.68337	-1.78141	-1.88063	-1.98104	-2.08264	-2.18546	-2.2888	-2.3926	-2.49758	-2.60376	-2.71114	-2.81975	-2.93526	-3.05255	-3.17145	-3.292	-3.41426	-3.54135	-3.67451	-3.81013	-3.94834	-4.08929	-4.23315	-4.3854	-4.54211	-4.7032	-4.86913	-5.04044	-5.21681	-5.39821	-5.58703	-5.78449	-5.99214	-6.21209	-6.42238	-6.64094	-6.87379	-7.12466	-7.39915	-7.67653	-7.92152	-8.18708	-8.48019	-8.81235	-9.20463	-9.50193	-9.78996	-10.1128	-10.4875	-10.9491	-11.4531	-11.7502	-12.0837	-12.4724	-12.955	-13.637	-14.0839	-14.4142	-14.7946	-15.2575	-15.885	-16.7156	-17.0377	-17.4022	-17.8337	-18.3871	-19.242	-19.8544	-20.2043	-20.6081	-21.1025	-21.7858	-22.8075	-23.1451	-23.5262	-23.976	-24.5521	-25.4468	-26.1663	-26.53	-26.9469	-27.453	-28.1426	-29.2209	-29.5719	-29.965	-30.424	-31.0015	-31.8648	-32.6167	-32.994	-33.4221	-33.9336	-34.6104	-35.6648	-36.0325	-36.441	-36.9118	-37.4921	-38.3214	-39.0899	-39.4878	-39.9351	-40.4616	-41.1405	-42.1976	-42.5923	-43.0279	-43.5248	-44.1274	-44.9627	-45.788	-46.2219	-46.7062	-47.2701	-47.9846	-49.119	-49.563	-50.0488	-50.5993	-51.2592	-51.9643	-52.2809	-52.6057	-52.9395	-53.2829	-53.637	-54.0025	-54.3807	-54.7728	-55.1802	-55.6048	-56.0484	-56.5136	-57.0031	-57.5206	-58.0704	-58.6577	-59.2895	-59.9746	-60.7246	-61.5556	-62.4901	-63.5611	-64.8207	-66.3557	-68.33	-71.1087	-75.8192	-93.0439
ENSG00000175054	-231.579	-230.594	-229.612	-228.631	-227.654	-226.678	-225.705	-224.734	-223.765	-222.799	-221.835	-220.874	-219.915	-218.958	-218.004	-217.052	-216.102	-215.155	-214.21	-213.267	-212.327	-211.389	-210.454	-209.521	-208.59	-207.662	-206.735	-205.812	-204.89	-203.971	-203.055	-202.14	-201.228	-200.319	-199.412	-198.507	-197.604	-196.704	-195.806	-194.911	-194.018	-193.127	-192.239	-191.353	-190.469	-189.588	-188.709	-187.832	-186.958	-186.086	-185.216	-184.349	-183.484	-182.622	-181.762	-180.904	-180.048	-179.195	-178.345	-177.496	-176.65	-175.807	-174.965	-174.126	-173.29	-172.455	-171.624	-170.794	-169.967	-169.142	-168.319	-167.499	-166.681	-165.866	-165.053	-164.242	-163.434	-162.628	-161.824	-161.023	-160.224	-159.427	-158.633	-157.841	-157.051	-156.264	-155.479	-154.696	-153.916	-153.138	-152.362	-151.589	-150.818	-150.05	-149.284	-148.52	-147.758	-146.999	-146.242	-145.488	-144.735	-143.986	-143.238	-142.493	-141.75	-141.01	-140.271	-139.536	-138.802	-138.071	-137.342	-136.615	-135.891	-135.169	-134.45	-133.733	-133.018	-132.305	-131.595	-130.887	-130.181	-129.478	-128.777	-128.078	-127.382	-126.688	-125.996	-125.306	-124.619	-123.934	-123.252	-122.571	-121.893	-121.218	-120.544	-119.873	-119.204	-118.538	-117.874	-117.212	-116.552	-115.894	-115.239	-114.586	-113.936	-113.287	-112.641	-111.997	-111.356	-110.716	-110.079	-109.444	-108.812	-108.181	-107.553	-106.927	-106.303	-105.682	-105.063	-104.446	-103.831	-103.218	-102.607	-101.999	-101.393	-100.789	-100.187	-99.5877	-98.9903	-98.395	-97.8018	-97.2108	-96.622	-96.0354	-95.4508	-94.8683	-94.288	-93.7098	-93.1337	-92.5598	-91.9878	-91.418	-90.8503	-90.2848	-89.7213	-89.1598	-88.6004	-88.0431	-87.4879	-86.9349	-86.3838	-85.8348	-85.2878	-84.7429	-84.2002	-83.6595	-83.1208	-82.5843	-82.0498	-81.5174	-80.987	-80.4588	-79.9328	-79.4088	-78.8869	-78.3671	-77.8494	-77.3341	-76.821	-76.3099	-75.801	-75.2941	-74.7894	-74.2875	-73.7876	-73.2899	-72.7942	-72.3006	-71.8098	-71.3215	-70.8353	-70.3512	-69.8691	-69.3893	-68.9127	-68.4383	-67.9659	-67.4956	-67.0273	-66.5619	-66.0991	-65.6384	-65.1798	-64.7233	-64.2688	-63.8174	-63.3681	-62.9209	-62.4758	-62.0327	-61.592	-61.1536	-60.7173	-60.2831	-59.851	-59.421	-58.993	-58.567	-58.1432	-57.7215	-57.3018	-56.8839	-56.4677	-56.0536	-55.6416	-55.2317	-54.8239	-54.4167	-54.0115	-53.6085	-53.2076	-52.809	-52.4113	-52.0141	-51.6192	-51.2265	-50.8361	-50.4479	-50.0581	-49.6701	-49.2846	-48.9014	-48.5207	-48.1399	-47.7576	-47.3778	-47.0008	-46.6263	-46.2544	-45.8774	-45.5018	-45.1292	-44.7597	-44.3931	-44.0252	-43.6515	-43.2815	-42.9151	-42.5522	-42.1928	-41.8219	-41.4516	-41.086	-40.7248	-40.3679	-40.0079	-39.6334	-39.2654	-38.9032	-38.5466	-38.1952	-37.821	-37.4457	-37.0789	-36.7196	-36.3672	-36.0094	-35.6196	-35.2427	-34.8767	-34.5202	-34.1722	-33.7811	-33.3856	-33.007	-32.6421	-32.289	-31.9282	-31.4999	-31.0995	-30.7202	-30.3578	-30.0093	-29.5819	-29.1443	-28.7413	-28.3636	-28.0057	-27.639	-27.1356	-26.6936	-26.2919	-25.9191	-25.5682	-25.0773	-24.5689	-24.1294	-23.7341	-23.3698	-23.0018	-22.3684	-21.8674	-21.4381	-21.0543	-20.7023	-20.1158	-19.5075	-19.026	-18.614	-18.2463	-17.898	-17.0725	-16.5071	-16.0541	-15.6648	-15.317	-14.6285	-13.9178	-13.4048	-12.986	-12.6231	-12.2977	-11.3381	-10.7367	-10.2792	-9.89769	-9.56372	-8.8971	-8.17325	-7.67055	-7.26921	-6.92692	-6.62376	-5.83385	-5.29017	-4.87372	-4.5269	-4.22456	-3.66478	-2.99424	-2.52813	-2.15835	-1.84544	-1.57052	-0.675146	-0.0939085	0.326316	0.664442	0.95211	1.36701	1.90085	2.29299	2.60997	2.87977	3.11681	3.32896	3.52215	3.70008	3.86527	4.01958	4.11535	4.08364	4.04057	3.98414	3.91158	3.81895	3.70577	3.56143	3.37034	3.10503	2.70067	2.14843	1.98467	1.77022	1.47331	1.01457	0.0619647	-0.675031	-0.883735	-1.16171	-1.5657	-2.28354	-4.29189	-4.49216	-4.74822	-5.09785	-5.64246	-6.91835	-8.90931	-9.14921	-9.46023	-9.9017	-10.6754	-13.9955	-14.2253	-14.5109	-14.8899	-15.4624	-16.7519	-19.8312	-20.1013	-20.4419	-20.9104	-21.6991	-25.8595	-26.1217	-26.4393	-26.8485	-27.4452	-28.704	-31.417	-31.5141	-31.6151	-31.7201	-31.8293	-31.9428	-32.0607	-32.1831	-32.3103	-32.4423	-32.5795	-32.7219	-32.8698	-33.0235	-33.1832	-33.3493	-33.522	-33.7016	-33.8887	-34.0836	-34.2868	-34.4989	-34.7205	-34.9522	-35.1949	-35.4494	-35.7166	-35.9979	-36.2944	-36.6077	-36.9396	-37.2921	-37.6679	-38.0697	-38.5013	-38.9669	-39.4721	-40.0237	-40.6304	-41.3036	-42.0586	-42.9165	-43.9073	-45.0756	-46.4925	-48.2787	-50.6656	-54.1806	-60.4996	-86.3869
ENSG00000181418	-34.5984	-34.3655	-34.1334	-33.9021	-33.6715	-33.4417	-33.2126	-32.9844	-32.7569	-32.5302	-32.3042	-32.079	-31.8546	-31.631	-31.4081	-31.186	-30.9647	-30.7442	-30.5244	-30.3054	-30.0872	-29.8697	-29.6531	-29.4371	-29.222	-29.0076	-28.7941	-28.5812	-28.3692	-28.1579	-27.9474	-27.7377	-27.5287	-27.3205	-27.1131	-26.9065	-26.7006	-26.4955	-26.2912	-26.0876	-25.8848	-25.6828	-25.4816	-25.2811	-25.0814	-24.8825	-24.6843	-24.487	-24.2903	-24.0945	-23.8994	-23.7052	-23.5116	-23.3189	-23.1269	-22.9357	-22.7453	-22.5556	-22.3667	-22.1786	-21.9913	-21.8047	-21.6189	-21.4338	-21.2496	-21.0661	-20.8834	-20.7014	-20.5202	-20.3398	-20.1602	-19.9814	-19.8033	-19.6259	-19.4494	-19.2736	-19.0986	-18.9244	-18.7509	-18.5782	-18.4063	-18.2351	-18.0648	-17.8952	-17.7263	-17.5582	-17.3909	-17.2244	-17.0587	-16.8937	-16.7295	-16.566	-16.4033	-16.2414	-16.0803	-15.9199	-15.7603	-15.6015	-15.4434	-15.2861	-15.1296	-14.9739	-14.8189	-14.6647	-14.5112	-14.3586	-14.2067	-14.0555	-13.9051	-13.7555	-13.6067	-13.4586	-13.3113	-13.1648	-13.019	-12.874	-12.7298	-12.5864	-12.4437	-12.3017	-12.1606	-12.0202	-11.8805	-11.7417	-11.6036	-11.4662	-11.3297	-11.1939	-11.0588	-10.9245	-10.791	-10.6583	-10.5263	-10.3951	-10.2646	-10.1349	-10.006	-9.87778	-9.75037	-9.62371	-9.49782	-9.37268	-9.24831	-9.12469	-9.00184	-8.87974	-8.7584	-8.63781	-8.51799	-8.39892	-8.2806	-8.16304	-8.04624	-7.93019	-7.81489	-7.70035	-7.58656	-7.47352	-7.36123	-7.2497	-7.13891	-7.02887	-6.91958	-6.81104	-6.70324	-6.59619	-6.48989	-6.38433	-6.27951	-6.17545	-6.07212	-5.96953	-5.86768	-5.76657	-5.66621	-5.56659	-5.4677	-5.36954	-5.27212	-5.17544	-5.0795	-4.9843	-4.88982	-4.79607	-4.70304	-4.61077	-4.51923	-4.42842	-4.33833	-4.24895	-4.16031	-4.07244	-3.98529	-3.89885	-3.81313	-3.72811	-3.64388	-3.5604	-3.47763	-3.39556	-3.3142	-3.23357	-3.15379	-3.07471	-2.99633	-2.91866	-2.84168	-2.76555	-2.69021	-2.61556	-2.54162	-2.46836	-2.39584	-2.32429	-2.25343	-2.18327	-2.1138	-2.04502	-1.97716	-1.91014	-1.84381	-1.77818	-1.71323	-1.649	-1.58584	-1.52337	-1.46159	-1.4005	-1.3401	-1.28061	-1.22199	-1.16406	-1.10682	-1.05027	-0.994406	-0.939594	-0.885471	-0.832034	-0.779281	-0.727209	-0.675981	-0.625598	-0.575898	-0.526878	-0.478535	-0.430868	-0.384142	-0.338099	-0.29273	-0.248033	-0.204004	-0.160743	-0.118267	-0.0764585	-0.0353133	0.00517114	0.0449979	0.0840136	0.122362	0.160058	0.197104	0.233503	0.269212	0.304212	0.338573	0.372297	0.405387	0.437848	0.469634	0.500789	0.531324	0.561241	0.590544	0.619241	0.647341	0.674837	0.701735	0.728037	0.753747	0.778949	0.803584	0.82764	0.851121	0.87403	0.896434	0.918414	0.939837	0.960707	0.981026	1.0008	1.0203	1.03933	1.05784	1.07581	1.09326	1.11033	1.12727	1.1437	1.15962	1.17503	1.18994	1.20493	1.21964	1.23385	1.24756	1.26079	1.27377	1.28717	1.30008	1.31251	1.32444	1.33589	1.34798	1.36009	1.37171	1.38282	1.39342	1.40391	1.41583	1.42722	1.43806	1.44836	1.45811	1.46941	1.48128	1.49254	1.50316	1.51316	1.52304	1.5363	1.54879	1.56051	1.57146	1.58163	1.59476	1.60951	1.62326	1.636	1.64775	1.65909	1.6774	1.69431	1.70986	1.7241	1.73703	1.75498	1.77647	1.79605	1.81381	1.82981	1.84437	1.87215	1.89719	1.91967	1.93974	1.95754	1.98296	2.0151	2.04361	2.06879	2.0909	2.11014	2.15021	2.18604	2.2173	2.24443	2.2678	2.30099	2.34508	2.38301	2.41551	2.44318	2.46649	2.51578	2.56003	2.59741	2.6288	2.65489	2.68981	2.73797	2.77806	2.8112	2.83826	2.85995	2.90191	2.93961	2.9701	2.99432	3.01302	3.03315	3.05937	3.07945	3.09411	3.10394	3.1094	3.11182	3.11071	3.10616	3.09842	3.08771	3.06927	3.03706	3.0035	2.96863	2.93245	2.89499	2.83502	2.76802	2.70044	2.63225	2.56347	2.48743	2.38974	2.29065	2.19013	2.08815	1.98465	1.86698	1.74155	1.61285	1.48062	1.34455	1.20402	1.05779	0.906203	0.748604	0.584161	0.41183	0.243768	0.0746665	-0.10265	-0.28961	-0.488102	-0.694541	-0.876985	-1.06929	-1.27339	-1.49193	-1.72868	-1.94525	-2.14927	-2.36655	-2.60031	-2.85519	-3.12938	-3.34288	-3.57048	-3.81568	-4.08364	-4.38234	-4.65116	-4.88773	-5.14245	-5.42062	-5.73054	-6.07928	-6.32465	-6.58835	-6.87561	-7.19463	-7.55921	-7.89151	-8.16523	-8.46244	-8.79099	-9.16394	-9.60588	-9.89265	-10.2027	-10.5437	-10.928	-11.3779	-11.8022	-12.1308	-12.4906	-12.8932	-13.3591	-13.9315	-14.3048	-14.6954	-15.13	-15.6281	-16.2286	-16.8309	-17.2763	-17.7719	-18.337	-19.0088	-19.879	-20.4924	-21.1247	-21.8542	-22.7262	-23.839	-25.1372	-26.2512	-27.6868	-29.7071	-33.1131	-45.2131
ENSG00000105357	-98.8158	-98.4026	-97.9905	-97.5796	-97.17	-96.7616	-96.3543	-95.9483	-95.5435	-95.1399	-94.7376	-94.3364	-93.9364	-93.5377	-93.1402	-92.7438	-92.3487	-91.9548	-91.5621	-91.1706	-90.7804	-90.3913	-90.0035	-89.6168	-89.2314	-88.8472	-88.4642	-88.0824	-87.7018	-87.3224	-86.9443	-86.5673	-86.1916	-85.8171	-85.4437	-85.0716	-84.7007	-84.331	-83.9626	-83.5953	-83.2293	-82.8644	-82.5008	-82.1384	-81.7772	-81.4172	-81.0584	-80.7008	-80.3444	-79.9893	-79.6353	-79.2826	-78.9311	-78.5808	-78.2317	-77.8838	-77.5371	-77.1916	-76.8474	-76.5043	-76.1625	-75.8219	-75.4824	-75.1442	-74.8072	-74.4715	-74.1369	-73.8035	-73.4714	-73.1405	-72.8107	-72.4822	-72.1549	-71.8288	-71.5039	-71.1803	-70.8578	-70.5365	-70.2165	-69.8977	-69.5801	-69.2636	-68.9485	-68.6345	-68.3217	-68.0101	-67.6998	-67.3906	-67.0827	-66.776	-66.4705	-66.1662	-65.8631	-65.5612	-65.2605	-64.9611	-64.6628	-64.3658	-64.07	-63.7754	-63.482	-63.1898	-62.8988	-62.609	-62.3205	-62.0331	-61.747	-61.4621	-61.1784	-60.8959	-60.6146	-60.3345	-60.0556	-59.7779	-59.5015	-59.2263	-58.9522	-58.6794	-58.4078	-58.1374	-57.8682	-57.6003	-57.3335	-57.0679	-56.8036	-56.5405	-56.2786	-56.0178	-55.7584	-55.5001	-55.243	-54.9871	-54.7325	-54.479	-54.2268	-53.9758	-53.726	-53.4774	-53.23	-52.9838	-52.7388	-52.4951	-52.2525	-52.0112	-51.7711	-51.5322	-51.2945	-51.058	-50.8227	-50.5886	-50.3558	-50.1241	-49.8937	-49.6644	-49.4364	-49.2096	-48.984	-48.7596	-48.5365	-48.3145	-48.0938	-47.8742	-47.6559	-47.4388	-47.2229	-47.0082	-46.7947	-46.5824	-46.3713	-46.1615	-45.9528	-45.7454	-45.5392	-45.3342	-45.1304	-44.9278	-44.7264	-44.5262	-44.3273	-44.1295	-43.933	-43.7377	-43.5436	-43.3507	-43.159	-42.9685	-42.7792	-42.5911	-42.4043	-42.2187	-42.0342	-41.851	-41.669	-41.4882	-41.3086	-41.1302	-40.9531	-40.7771	-40.6024	-40.4289	-40.2565	-40.0854	-39.9155	-39.7468	-39.5794	-39.4131	-39.248	-39.0842	-38.9215	-38.7601	-38.5999	-38.4409	-38.2831	-38.1265	-37.9711	-37.817	-37.664	-37.5123	-37.3617	-37.2124	-37.0643	-36.9174	-36.7717	-36.6272	-36.484	-36.3419	-36.2011	-36.0614	-35.923	-35.7858	-35.6498	-35.515	-35.3814	-35.249	-35.1179	-34.9879	-34.8592	-34.7316	-34.6053	-34.4802	-34.3563	-34.2336	-34.1121	-33.9918	-33.8728	-33.7549	-33.6383	-33.5228	-33.4086	-33.2956	-33.1838	-33.0732	-32.9638	-32.8557	-32.7487	-32.643	-32.5384	-32.4351	-32.333	-32.232	-32.1323	-32.0338	-31.9366	-31.8405	-31.7456	-31.652	-31.5595	-31.4683	-31.3783	-31.2895	-31.2019	-31.1155	-31.0303	-30.9463	-30.8635	-30.782	-30.7016	-30.6225	-30.5446	-30.4678	-30.3923	-30.318	-30.2449	-30.1731	-30.0678	-29.9428	-29.8202	-29.6999	-29.5817	-29.4658	-29.3381	-29.21	-29.0852	-28.9634	-28.8445	-28.7216	-28.5843	-28.4518	-28.3237	-28.1997	-28.0794	-27.9369	-27.7922	-27.6542	-27.5222	-27.3955	-27.2628	-27.0988	-26.9457	-26.8016	-26.6655	-26.5362	-26.3653	-26.1887	-26.0268	-25.8769	-25.737	-25.5887	-25.3748	-25.1859	-25.0161	-24.8613	-24.7187	-24.4992	-24.268	-24.0687	-23.8929	-23.7351	-23.5676	-23.2649	-23.0206	-22.8146	-22.6358	-22.4774	-22.1782	-21.86	-21.6092	-21.4012	-21.223	-21.0391	-20.5829	-20.2614	-20.0116	-19.8067	-19.6328	-19.2079	-18.7626	-18.45	-18.2084	-18.0115	-17.8318	-17.1211	-16.7066	-16.4127	-16.1853	-16.0001	-15.3923	-14.7872	-14.4144	-14.1455	-13.936	-13.7653	-12.7309	-12.2274	-11.8998	-11.6586	-11.4692	-10.659	-9.8988	-9.48294	-9.19908	-8.986	-8.8174	-7.53106	-6.96968	-6.62648	-6.38298	-6.19719	-5.33055	-4.4892	-4.06021	-3.77734	-3.57054	-3.41077	-2.22921	-1.67504	-1.34302	-1.11191	-0.939029	-0.380646	0.325351	0.705647	0.958138	1.14143	1.28098	1.82247	2.1942	2.43922	2.61545	2.74815	2.90412	3.12235	3.28035	3.39911	3.49009	3.56023	3.58033	3.58349	3.58138	3.57445	3.56308	3.52187	3.3973	3.26855	3.13527	2.99706	2.85343	2.67311	2.46622	2.23943	1.98635	1.69669	1.38061	1.139	0.867605	0.553637	0.17305	-0.328346	-0.714272	-1.0003	-1.33248	-1.73849	-2.28388	-3.06015	-3.34817	-3.67915	-4.07729	-4.59729	-5.41619	-6.13332	-6.45773	-6.83933	-7.31852	-8.00706	-9.3149	-9.63287	-9.99872	-10.4414	-11.0305	-12.0291	-13.1542	-13.5087	-13.9245	-14.4464	-15.2056	-16.9828	-17.3313	-17.7299	-18.2087	-18.842	-19.9228	-21.4334	-21.8241	-22.2781	-22.8416	-23.6495	-25.7992	-26.199	-26.6439	-27.1718	-27.8576	-28.9984	-30.8887	-31.3402	-31.8592	-32.4923	-33.3758	-35.6251	-36.4713	-37.0096	-37.6395	-38.4377	-39.7083	-42.2696	-42.8697	-43.5547	-44.3755	-44.9952	-45.5236	-46.1003	-46.7362	-47.4461	-48.2509	-49.1818	-50.2877	-51.6513	-53.4292	-55.9748	-60.3929	-77.3726
ENSG00000122592	-33.7005	-33.4491	-33.1986	-32.9488	-32.6999	-32.4519	-32.2046	-31.9582	-31.7126	-31.4678	-31.2238	-30.9807	-30.7384	-30.4969	-30.2562	-30.0163	-29.7773	-29.5391	-29.3017	-29.0651	-28.8293	-28.5944	-28.3603	-28.127	-27.8946	-27.6629	-27.4321	-27.2021	-26.9729	-26.7446	-26.517	-26.2903	-26.0644	-25.8393	-25.6151	-25.3917	-25.1691	-24.9473	-24.7263	-24.5062	-24.2868	-24.0683	-23.8507	-23.6338	-23.4178	-23.2025	-22.9882	-22.7746	-22.5618	-22.3499	-22.1388	-21.9285	-21.719	-21.5104	-21.3026	-21.0956	-20.8894	-20.684	-20.4795	-20.2758	-20.0729	-19.8708	-19.6696	-19.4691	-19.2695	-19.0707	-18.8728	-18.6756	-18.4793	-18.2838	-18.0891	-17.8953	-17.7022	-17.51	-17.3186	-17.128	-16.9383	-16.7493	-16.5612	-16.3739	-16.1875	-16.0018	-15.817	-15.633	-15.4498	-15.2674	-15.0859	-14.9052	-14.7253	-14.5462	-14.3679	-14.1905	-14.0139	-13.8381	-13.6631	-13.4889	-13.3156	-13.1431	-12.9714	-12.8005	-12.6305	-12.4613	-12.2928	-12.1253	-11.9585	-11.7925	-11.6274	-11.4631	-11.2996	-11.1369	-10.9751	-10.8141	-10.6539	-10.4945	-10.3359	-10.1782	-10.0213	-9.86515	-9.70986	-9.5554	-9.40176	-9.24893	-9.09693	-8.94574	-8.79538	-8.64583	-8.49711	-8.3492	-8.20211	-8.05584	-7.9104	-7.76577	-7.62196	-7.47896	-7.33679	-7.19544	-7.05491	-6.91519	-6.77629	-6.63821	-6.50095	-6.36451	-6.22889	-6.09408	-5.9601	-5.82693	-5.69457	-5.56304	-5.43232	-5.30242	-5.17334	-5.04508	-4.91763	-4.791	-4.66518	-4.54018	-4.416	-4.29264	-4.17009	-4.04835	-3.92744	-3.80733	-3.68805	-3.56958	-3.45192	-3.33508	-3.21905	-3.10384	-2.98944	-2.87586	-2.76309	-2.65113	-2.53998	-2.42965	-2.32014	-2.21144	-2.10355	-1.99647	-1.8902	-1.78474	-1.68011	-1.57628	-1.47326	-1.37106	-1.26966	-1.16908	-1.06931	-0.970356	-0.872206	-0.774864	-0.678335	-0.582632	-0.487735	-0.393646	-0.300361	-0.207883	-0.116236	-0.025407	0.0646174	0.153837	0.242254	0.329856	0.416608	0.502555	0.587699	0.67204	0.755579	0.838263	0.920117	1.00117	1.08142	1.16086	1.23949	1.31723	1.39417	1.4703	1.54563	1.62016	1.69382	1.76662	1.83862	1.90982	1.98021	2.04979	2.11845	2.1863	2.25335	2.31959	2.38503	2.44959	2.51329	2.57618	2.63827	2.69955	2.76003	2.81958	2.87832	2.93625	2.99338	3.0497	3.10517	3.15976	3.21356	3.26654	3.31872	3.37009	3.42056	3.47021	3.51906	3.5671	3.61434	3.66073	3.70626	3.75098	3.7949	3.83801	3.88031	3.92173	3.96234	4.00214	4.04113	4.07931	4.11666	4.15316	4.18885	4.22374	4.25781	4.29108	4.32349	4.35508	4.38586	4.41583	4.445	4.47334	4.50084	4.52753	4.55341	4.57848	4.60275	4.62616	4.64876	4.67055	4.69154	4.71171	4.73107	4.74958	4.76728	4.78418	4.80027	4.81556	4.82999	4.8436	4.85641	4.86841	4.87961	4.88999	4.8995	4.90821	4.91612	4.92322	4.92952	4.93494	4.93954	4.94333	4.94632	4.94851	4.94986	4.95032	4.94997	4.94881	4.94685	4.94409	4.94041	4.93587	4.93052	4.92437	4.9174	4.9096	4.9008	4.89119	4.88076	4.86952	4.85746	4.8444	4.83041	4.8156	4.79996	4.7835	4.76616	4.74763	4.72825	4.70804	4.68698	4.66508	4.642	4.61781	4.59276	4.56684	4.54005	4.51234	4.48299	4.45272	4.42155	4.38946	4.35645	4.32191	4.2859	4.2489	4.21092	4.17195	4.13196	4.08943	4.04581	4.0011	3.95527	3.90831	3.85923	3.80789	3.75526	3.70131	3.64601	3.58934	3.5289	3.46676	3.40298	3.33747	3.27019	3.19998	3.12636	3.05051	2.97231	2.89162	2.8083	2.72106	2.63059	2.53671	2.43913	2.33751	2.23269	2.12516	2.01258	1.89433	1.76963	1.63752	1.50962	1.37617	1.23412	1.08188	0.917317	0.75054	0.596052	0.429306	0.247369	0.0460125	-0.18117	-0.366846	-0.553258	-0.759408	-0.991881	-1.26142	-1.53678	-1.72685	-1.93643	-2.17197	-2.44392	-2.77107	-2.99508	-3.18652	-3.39622	-3.62994	-3.89681	-4.17056	-4.34449	-4.53068	-4.73201	-4.95266	-5.19894	-5.39549	-5.57321	-5.76273	-5.96677	-6.18917	-6.41887	-6.59654	-6.78489	-6.98619	-7.20358	-7.44162	-7.64799	-7.83922	-8.04283	-8.26171	-8.50001	-8.75113	-8.94658	-9.15411	-9.37646	-9.61752	-9.88312	-10.1176	-10.3299	-10.5567	-10.8017	-11.0704	-11.3608	-11.5784	-11.8101	-12.0594	-12.3315	-12.6342	-12.9056	-13.1432	-13.398	-13.6746	-13.9804	-14.321	-14.566	-14.8277	-15.1106	-15.4215	-15.771	-16.0915	-16.3628	-16.6549	-16.9739	-17.3298	-17.7398	-18.0247	-18.3303	-18.6626	-19.0306	-19.4501	-19.8471	-20.1731	-20.5264	-20.9158	-21.3556	-21.8734	-22.2431	-22.631	-23.0573	-23.5363	-24.0938	-24.6491	-25.098	-25.5928	-26.149	-26.7936	-27.5839	-28.1955	-28.8407	-29.5791	-30.4493	-31.5257	-32.7556	-33.9205	-35.4209	-37.5308	-41.0848	-53.7701
ENSG00000223547	-33.501	-33.1917	-32.8836	-32.5768	-32.2711	-31.9666	-31.6633	-31.3612	-31.0603	-30.7605	-30.462	-30.1647	-29.8685	-29.5736	-29.2798	-28.9873	-28.6959	-28.4058	-28.1168	-27.829	-27.5424	-27.257	-26.9728	-26.6898	-26.408	-26.1274	-25.848	-25.5698	-25.2927	-25.0169	-24.7422	-24.4688	-24.1965	-23.9255	-23.6556	-23.3869	-23.1194	-22.8531	-22.588	-22.3241	-22.0614	-21.7999	-21.5396	-21.2805	-21.0225	-20.7658	-20.5103	-20.2559	-20.0028	-19.7508	-19.5	-19.2504	-19.0021	-18.7549	-18.5089	-18.2641	-18.0205	-17.7781	-17.5369	-17.2968	-17.058	-16.8204	-16.5839	-16.3487	-16.1146	-15.8818	-15.6501	-15.4196	-15.1903	-14.9623	-14.7354	-14.5097	-14.2852	-14.0618	-13.8397	-13.6188	-13.3991	-13.1805	-12.9632	-12.7471	-12.5321	-12.3183	-12.1058	-11.8944	-11.6842	-11.4752	-11.2674	-11.0608	-10.8554	-10.6512	-10.4482	-10.2464	-10.0458	-9.84633	-9.64809	-9.45104	-9.25518	-9.06052	-8.86706	-8.67478	-8.4837	-8.29381	-8.10512	-7.91762	-7.73131	-7.5462	-7.36228	-7.17956	-6.99802	-6.81769	-6.63854	-6.46059	-6.28383	-6.10826	-5.93389	-5.76071	-5.58873	-5.41794	-5.24834	-5.07993	-4.91272	-4.7467	-4.58188	-4.41824	-4.2558	-4.09456	-3.9345	-3.77564	-3.61798	-3.4615	-3.30622	-3.15213	-2.99924	-2.84753	-2.69702	-2.5477	-2.39958	-2.25265	-2.10691	-1.96236	-1.81901	-1.67685	-1.53588	-1.3961	-1.25752	-1.12012	-0.983924	-0.848917	-0.715101	-0.582478	-0.451047	-0.320807	-0.19176	-0.0639043	0.0627595	0.188232	0.312512	0.435601	0.557498	0.678204	0.797719	0.916042	1.03317	1.14912	1.26386	1.37742	1.48979	1.60097	1.71096	1.81975	1.92735	2.03377	2.13899	2.24303	2.34587	2.44752	2.54799	2.64726	2.74534	2.84224	2.93794	3.03245	3.12577	3.21791	3.30885	3.39861	3.48717	3.57454	3.66073	3.74572	3.82953	3.91214	3.99356	4.0738	4.15285	4.23071	4.30737	4.38284	4.45712	4.53021	4.60212	4.67284	4.74234	4.81066	4.87779	4.94374	5.0085	5.07205	5.1344	5.19556	5.25554	5.31433	5.37193	5.42829	5.48347	5.53747	5.59027	5.64189	5.69229	5.74147	5.78947	5.83628	5.88191	5.92634	5.96952	6.01151	6.05232	6.09193	6.13036	6.16757	6.20355	6.23835	6.27195	6.30437	6.33559	6.36556	6.39434	6.42194	6.44834	6.47355	6.49754	6.52031	6.54188	6.56227	6.58146	6.59946	6.61622	6.63179	6.64616	6.65933	6.67132	6.68208	6.69163	6.69999	6.70715	6.71311	6.71788	6.72141	6.72375	6.72489	6.72483	6.72357	6.72111	6.71742	6.71253	6.70645	6.69916	6.69068	6.68097	6.67005	6.65793	6.64461	6.63009	6.61435	6.59739	6.57923	6.55987	6.5393	6.51752	6.49451	6.4703	6.44487	6.41824	6.3904	6.36134	6.33105	6.29955	6.26684	6.23291	6.19777	6.1614	6.1238	6.08498	6.04495	6.0037	5.96122	5.91749	5.87255	5.82637	5.77898	5.73036	5.68048	5.62936	5.57701	5.52343	5.46861	5.41255	5.35521	5.29663	5.23681	5.17574	5.11343	5.04982	4.98495	4.91882	4.85143	4.78278	4.71286	4.6416	4.56907	4.49527	4.42019	4.34383	4.26612	4.18708	4.10674	4.02511	3.94217	3.8579	3.7722	3.68517	3.59682	3.50712	3.41609	3.3236	3.22968	3.13439	3.03772	2.93967	2.84021	2.73913	2.63662	2.53269	2.42731	2.32047	2.21201	2.10193	1.99034	1.87722	1.76256	1.64634	1.5282	1.40844	1.28704	1.16398	1.03924	0.912602	0.784018	0.653634	0.521415	0.387321	0.251309	0.113069	-0.0272132	-0.169585	-0.314107	-0.46085	-0.60984	-0.761142	-0.914904	-1.07123	-1.23023	-1.39203	-1.55572	-1.72232	-1.89208	-2.06521	-2.24193	-2.4211	-2.60198	-2.7869	-2.9762	-3.17026	-3.36955	-3.56692	-3.76838	-3.97559	-4.18924	-4.41017	-4.63316	-4.85154	-5.07736	-5.31173	-5.55609	-5.81233	-6.05248	-6.29562	-6.5495	-6.81625	-7.09887	-7.38366	-7.64041	-7.90943	-8.19343	-8.4963	-8.82383	-9.109	-9.38717	-9.68088	-9.99425	-10.3335	-10.68	-10.9629	-11.2606	-11.5769	-11.9175	-12.2912	-12.611	-12.9114	-13.2288	-13.568	-13.9365	-14.3198	-14.6221	-14.9398	-15.2769	-15.6391	-16.0358	-16.3822	-16.7009	-17.0366	-17.3939	-17.7797	-18.1861	-18.5068	-18.8424	-19.1966	-19.5745	-19.9843	-20.3534	-20.6912	-21.0451	-21.419	-21.8188	-22.2422	-22.5841	-22.9402	-23.3134	-23.7078	-24.1299	-24.5223	-24.884	-25.2607	-25.6554	-26.0725	-26.5138	-26.8854	-27.2705	-27.6715	-28.0914	-28.5346	-28.9601	-29.3604	-29.7756	-30.2079	-30.6605	-31.1377	-31.5628	-32.0029	-32.4601	-32.9368	-33.4365	-33.9317	-34.4126	-34.9126	-35.4343	-35.9807	-36.5558	-37.1057	-37.6777	-38.2777	-38.9096	-39.5783	-40.2668	-40.9659	-41.7093	-42.504	-43.3592	-44.2863	-45.2507	-46.3037	-47.4729	-48.79	-50.3016	-52.059	-54.1583	-56.849	-60.616	-66.95	-89.7856
ENSG00000225828	-5.05503	-4.96579	-4.8769	-4.78838	-4.70022	-4.61243	-4.52499	-4.43792	-4.35121	-4.26486	-4.17887	-4.09325	-4.00799	-3.92309	-3.83855	-3.75437	-3.67056	-3.58711	-3.50402	-3.4213	-3.33893	-3.25693	-3.17529	-3.09401	-3.0131	-2.93254	-2.85235	-2.77252	-2.69305	-2.61395	-2.53521	-2.45683	-2.37881	-2.30115	-2.22386	-2.14693	-2.07036	-1.99415	-1.91831	-1.84282	-1.7677	-1.69294	-1.61855	-1.54451	-1.47084	-1.39753	-1.32458	-1.252	-1.17977	-1.10791	-1.03641	-0.965277	-0.894503	-0.82409	-0.75404	-0.684352	-0.615026	-0.546062	-0.477461	-0.409221	-0.341344	-0.273829	-0.206676	-0.139886	-0.073457	-0.00739073	0.0583134	0.123655	0.188635	0.253253	0.317508	0.381401	0.444932	0.508101	0.570908	0.633353	0.695435	0.757155	0.818513	0.879509	0.940143	1.00041	1.06032	1.11987	1.17906	1.23788	1.29634	1.35444	1.41217	1.46955	1.52656	1.58321	1.6395	1.69542	1.75099	1.80619	1.86103	1.9155	1.96962	2.02337	2.07676	2.12979	2.18245	2.23476	2.2867	2.33828	2.3895	2.44035	2.49084	2.54097	2.59074	2.64015	2.68919	2.73788	2.7862	2.83415	2.88175	2.92898	2.97585	3.02236	3.06851	3.11429	3.15972	3.20478	3.24948	3.29381	3.33779	3.3814	3.42465	3.46754	3.51006	3.55222	3.59403	3.63546	3.67654	3.71726	3.75761	3.7976	3.83723	3.87649	3.9154	3.95394	3.99212	4.02994	4.06739	4.10449	4.14122	4.17759	4.21359	4.24924	4.28452	4.31944	4.354	4.38819	4.42203	4.4555	4.48861	4.52136	4.55374	4.58576	4.61743	4.64872	4.67966	4.71024	4.74045	4.7703	4.79979	4.82891	4.85768	4.88608	4.91411	4.94179	4.96911	4.99606	5.02265	5.04887	5.07474	5.10024	5.12538	5.15016	5.17457	5.19863	5.22232	5.24564	5.26861	5.29121	5.31345	5.33532	5.35684	5.37799	5.39877	5.4192	5.43925	5.45895	5.47828	5.49725	5.51586	5.5341	5.55197	5.56948	5.58663	5.60342	5.61983	5.63588	5.65156	5.66689	5.68185	5.69643	5.71065	5.7245	5.73799	5.75111	5.76387	5.77624	5.78825	5.79989	5.81117	5.82209	5.83262	5.84278	5.85257	5.862	5.87105	5.87974	5.88804	5.89597	5.90353	5.91072	5.91755	5.92399	5.93004	5.93573	5.94105	5.946	5.95057	5.95475	5.95856	5.96199	5.96505	5.96773	5.97003	5.97194	5.97348	5.97464	5.97543	5.97583	5.97584	5.97547	5.97472	5.97359	5.97208	5.97017	5.96788	5.9652	5.96214	5.95869	5.95486	5.95062	5.946	5.94099	5.93558	5.92978	5.92359	5.917	5.91001	5.90262	5.89484	5.88665	5.87806	5.86907	5.85967	5.84986	5.83965	5.82903	5.818	5.80655	5.79469	5.78241	5.76971	5.7566	5.74306	5.72909	5.7147	5.69988	5.68462	5.66894	5.65282	5.63625	5.61924	5.60179	5.58389	5.56554	5.54674	5.52747	5.50774	5.48755	5.4669	5.44577	5.42416	5.40206	5.37947	5.35642	5.33287	5.30881	5.28424	5.25915	5.23354	5.20745	5.18083	5.15365	5.12592	5.09763	5.06883	5.03949	5.00956	4.97902	4.94788	4.91615	4.88391	4.85104	4.81752	4.78332	4.74845	4.71304	4.67701	4.64027	4.60278	4.56454	4.52556	4.48615	4.44593	4.40488	4.36297	4.32017	4.27685	4.23287	4.18796	4.14206	4.09513	4.04722	3.9992	3.9501	3.89987	3.84844	3.79577	3.74271	3.68914	3.63425	3.57796	3.5202	3.46092	3.40268	3.3429	3.28148	3.21831	3.15328	3.08829	3.02354	2.95688	2.88817	2.81725	2.74394	2.67414	2.60236	2.52821	2.45147	2.37192	2.29309	2.21637	2.13695	2.05457	1.96893	1.87968	1.79676	1.71162	1.62308	1.53072	1.4341	1.33779	1.24521	1.14849	1.04708	0.940346	0.827471	0.724822	0.619644	0.508764	0.391284	0.266059	0.145406	0.0449532	-0.060195	-0.170693	-0.28735	-0.411187	-0.494821	-0.569851	-0.64647	-0.724778	-0.804888	-0.878503	-0.932812	-0.987455	-1.04243	-1.09774	-1.15338	-1.20619	-1.25828	-1.3106	-1.36313	-1.41588	-1.46908	-1.52326	-1.57768	-1.63232	-1.68719	-1.74228	-1.79871	-1.85582	-1.91319	-1.97081	-2.02869	-2.08712	-2.14704	-2.20725	-2.26775	-2.32854	-2.38962	-2.45191	-2.51497	-2.57836	-2.64208	-2.70613	-2.77069	-2.83663	-2.90294	-2.96962	-3.03668	-3.10412	-3.1726	-3.24188	-3.31158	-3.38173	-3.45231	-3.52343	-3.59582	-3.66871	-3.7421	-3.816	-3.89044	-3.96584	-4.04215	-4.11904	-4.19655	-4.2747	-4.35352	-4.43363	-4.51446	-4.59604	-4.67839	-4.76154	-4.84582	-4.93125	-5.01761	-5.10496	-5.19333	-5.2828	-5.37387	-5.46618	-5.55979	-5.65479	-5.75128	-5.84954	-5.94971	-6.05175	-6.15578	-6.262	-6.37059	-6.48208	-6.59647	-6.71405	-6.83516	-6.96024	-7.08992	-7.22485	-7.36564	-7.5132	-7.66872	-7.83368	-8.01023	-8.20079	-8.40891	-8.63966	-8.90061	-9.20375	-9.56944	-10.0363	-10.6922	-11.8152	-16.1549
ENSG00000100448	-66.2641	-65.8508	-65.4387	-65.0279	-64.6183	-64.2099	-63.8027	-63.3967	-62.992	-62.5884	-62.1861	-61.785	-61.3851	-60.9865	-60.589	-60.1928	-59.7978	-59.404	-59.0114	-58.62	-58.2299	-57.8409	-57.4532	-57.0667	-56.6815	-56.2974	-55.9146	-55.5329	-55.1525	-54.7733	-54.3953	-54.0186	-53.643	-53.2687	-52.8956	-52.5237	-52.1531	-51.7836	-51.4154	-51.0483	-50.6825	-50.3179	-49.9546	-49.5924	-49.2315	-48.8718	-48.5133	-48.156	-47.7999	-47.4451	-47.0914	-46.739	-46.3878	-46.0378	-45.689	-45.3415	-44.9952	-44.65	-44.3061	-43.9635	-43.622	-43.2817	-42.9427	-42.6049	-42.2683	-41.9329	-41.5987	-41.2658	-40.9341	-40.6035	-40.2742	-39.9462	-39.6193	-39.2936	-38.9692	-38.646	-38.324	-38.0032	-37.6836	-37.3653	-37.0481	-36.7322	-36.4175	-36.104	-35.7918	-35.4807	-35.1709	-34.8622	-34.5548	-34.2487	-33.9437	-33.6399	-33.3374	-33.036	-32.7359	-32.437	-32.1394	-31.8429	-31.5476	-31.2536	-30.9608	-30.6692	-30.3788	-30.0896	-29.8017	-29.5149	-29.2294	-28.9451	-28.662	-28.3801	-28.0994	-27.82	-27.5417	-27.2647	-26.9889	-26.7143	-26.4409	-26.1687	-25.8978	-25.628	-25.3595	-25.0922	-24.8261	-24.5612	-24.2975	-24.0351	-23.7738	-23.5138	-23.255	-22.9973	-22.7409	-22.4857	-22.2318	-21.979	-21.7274	-21.4771	-21.228	-20.98	-20.7333	-20.4878	-20.2435	-20.0005	-19.7586	-19.5179	-19.2785	-19.0402	-18.8032	-18.5674	-18.3327	-18.0993	-17.8671	-17.6361	-17.4063	-17.1777	-16.9504	-16.7242	-16.4992	-16.2755	-16.0529	-15.8315	-15.6114	-15.3924	-15.1747	-14.9582	-14.7428	-14.5287	-14.3157	-14.104	-13.8935	-13.6841	-13.476	-13.2691	-13.0633	-12.8588	-12.6554	-12.4533	-12.2523	-12.0526	-11.854	-11.6567	-11.4605	-11.2655	-11.0718	-10.8792	-10.6878	-10.4976	-10.3086	-10.1208	-9.93419	-9.74876	-9.56452	-9.38151	-9.19969	-9.01904	-8.83958	-8.6613	-8.48425	-8.30841	-8.13375	-7.96027	-7.78796	-7.61686	-7.44703	-7.27838	-7.1109	-6.9446	-6.77947	-6.61563	-6.45302	-6.29159	-6.13133	-5.97224	-5.81436	-5.65784	-5.5025	-5.34833	-5.19533	-5.0435	-4.89301	-4.7438	-4.59576	-4.4489	-4.30321	-4.15871	-4.01566	-3.87379	-3.73309	-3.59356	-3.45521	-3.31819	-3.18249	-3.04796	-2.91461	-2.78244	-2.65145	-2.5219	-2.39353	-2.26635	-2.14034	-2.01551	-1.89197	-1.76975	-1.6487	-1.52883	-1.41014	-1.29263	-1.17651	-1.06157	-0.947816	-0.83524	-0.723842	-0.613707	-0.504854	-0.397181	-0.290688	-0.185373	-0.0812347	0.021574	0.123192	0.223632	0.322895	0.420982	0.517836	0.613429	0.707845	0.801086	0.893153	0.984047	1.07366	1.16208	1.24933	1.33541	1.42031	1.50401	1.58647	1.66776	1.74788	1.82683	1.90462	1.98116	2.05651	2.13071	2.20374	2.27561	2.34629	2.41575	2.48404	2.55118	2.61717	2.682	2.7456	2.80803	2.86931	2.92943	2.98842	3.04623	3.10281	3.15825	3.21254	3.2657	3.31773	3.36852	3.41813	3.46661	3.51396	3.56019	3.60525	3.64904	3.69171	3.73326	3.77369	3.813	3.85103	3.88787	3.9236	3.95821	3.99171	4.02405	4.05501	4.08486	4.1136	4.14124	4.16777	4.19291	4.21678	4.23954	4.2612	4.28177	4.30116	4.31886	4.33546	4.35096	4.36535	4.37864	4.39028	4.40041	4.40943	4.41733	4.42412	4.42972	4.43291	4.43495	4.43586	4.43564	4.43427	4.4307	4.42504	4.41818	4.41014	4.4009	4.39044	4.37595	4.36018	4.34311	4.32475	4.3051	4.28219	4.25584	4.228	4.19866	4.16781	4.13543	4.09641	4.05535	4.0124	3.96751	3.92062	3.86905	3.81171	3.7517	3.6889	3.62316	3.55433	3.47775	3.39675	3.31137	3.22121	3.12579	3.02541	2.92009	2.80775	2.68735	2.5576	2.41678	2.28333	2.14201	1.9878	1.81764	1.62714	1.43382	1.26611	1.08	0.869869	0.626775	0.335236	0.120851	-0.0884392	-0.328182	-0.611854	-0.965109	-1.34551	-1.56566	-1.81809	-2.1177	-2.49362	-3.01613	-3.34784	-3.59956	-3.89461	-4.25795	-4.74664	-5.35403	-5.59971	-5.88246	-6.22121	-6.65552	-7.29381	-7.72659	-7.99742	-8.31357	-8.70201	-9.226	-9.92663	-10.187	-10.4841	-10.8361	-11.2813	-11.9224	-12.3987	-12.6805	-13.0048	-13.3953	-13.9055	-14.5908	-14.8612	-15.1649	-15.5172	-15.9483	-16.5323	-16.9992	-17.2892	-17.6164	-17.9994	-18.4768	-19.0977	-19.3799	-19.6916	-20.0452	-20.4633	-20.9956	-21.4491	-21.7531	-22.0901	-22.4748	-22.9352	-23.5178	-23.8201	-24.1497	-24.5165	-24.938	-25.4498	-25.9106	-26.2409	-26.602	-27.0057	-27.4734	-28.0515	-28.392	-28.7591	-29.162	-29.6152	-30.1461	-30.6493	-31.0365	-31.4566	-31.9206	-32.4476	-33.0763	-33.5182	-33.9793	-34.4842	-35.0483	-35.7002	-36.3542	-36.8972	-37.4926	-38.156	-38.9142	-39.8205	-40.5741	-41.3796	-42.2969	-43.3671	-44.6636	-46.153	-47.6993	-49.7037	-52.5448	-57.3866	-75.185
ENSG00000103260	-6.15309	-6.06444	-5.97617	-5.88827	-5.80075	-5.7136	-5.62682	-5.54041	-5.45438	-5.36872	-5.28344	-5.19853	-5.11399	-5.02982	-4.94603	-4.86261	-4.77956	-4.69689	-4.61459	-4.53266	-4.45111	-4.36993	-4.28912	-4.20869	-4.12862	-4.04894	-3.96962	-3.89068	-3.81211	-3.73392	-3.65609	-3.57865	-3.50157	-3.42487	-3.34854	-3.27258	-3.197	-3.12179	-3.04695	-2.97249	-2.89839	-2.82468	-2.75133	-2.67836	-2.60576	-2.53354	-2.46168	-2.3902	-2.3191	-2.24836	-2.178	-2.10802	-2.0384	-1.96916	-1.90029	-1.83179	-1.76367	-1.69592	-1.62855	-1.56154	-1.49491	-1.42865	-1.36277	-1.29725	-1.23211	-1.16735	-1.10295	-1.03893	-0.975284	-0.912009	-0.849106	-0.786576	-0.724418	-0.662633	-0.601221	-0.540182	-0.479515	-0.419221	-0.359299	-0.29975	-0.240574	-0.18177	-0.123338	-0.0652791	-0.00759246	0.0497218	0.106664	0.163233	0.21943	0.275255	0.330708	0.385788	0.440497	0.494833	0.548797	0.602389	0.655609	0.708457	0.760933	0.813038	0.86477	0.916131	0.96712	1.01774	1.06798	1.11786	1.16736	1.21649	1.26525	1.31364	1.36166	1.4093	1.45658	1.50348	1.55001	1.59618	1.64197	1.68739	1.73244	1.77712	1.82143	1.86536	1.90893	1.95213	1.99496	2.03742	2.07951	2.12122	2.16257	2.20355	2.24416	2.28441	2.32428	2.36378	2.40292	2.44168	2.48008	2.51811	2.55577	2.59306	2.62999	2.66655	2.70274	2.73856	2.77401	2.8091	2.84383	2.87818	2.91217	2.9458	2.97906	3.01195	3.04448	3.07664	3.10844	3.13987	3.17094	3.20165	3.23199	3.26197	3.29158	3.32084	3.34973	3.37826	3.40642	3.43423	3.46167	3.48876	3.51548	3.54185	3.56785	3.59349	3.61878	3.64371	3.66828	3.69249	3.71634	3.73984	3.76298	3.78577	3.80819	3.83026	3.85197	3.87334	3.89435	3.91499	3.93528	3.95522	3.97481	3.99405	4.01294	4.03145	4.04961	4.06743	4.0849	4.10203	4.11877	4.13515	4.15119	4.16689	4.18225	4.19725	4.21183	4.22608	4.23999	4.25356	4.26679	4.2796	4.29204	4.30414	4.3159	4.32732	4.33839	4.34899	4.35925	4.36917	4.37876	4.38801	4.39682	4.40523	4.41329	4.42102	4.42842	4.43547	4.442	4.44819	4.45405	4.45957	4.46477	4.46952	4.47384	4.47784	4.48149	4.48482	4.48781	4.49028	4.49243	4.49424	4.49571	4.49686	4.49759	4.49792	4.49791	4.49757	4.4969	4.4959	4.49444	4.49264	4.49052	4.48807	4.48529	4.48214	4.4786	4.47473	4.47055	4.46604	4.46121	4.45597	4.4504	4.44452	4.43832	4.4318	4.42494	4.41772	4.41019	4.40235	4.3942	4.38574	4.37693	4.3678	4.35837	4.34865	4.33862	4.32829	4.31763	4.30668	4.29543	4.28391	4.27209	4.25997	4.24756	4.23488	4.22192	4.20869	4.19518	4.1814	4.16735	4.15304	4.13848	4.12366	4.10859	4.09327	4.07771	4.0619	4.04586	4.02958	4.0131	3.99639	3.97946	3.9623	3.94493	3.92739	3.90965	3.89171	3.87357	3.85523	3.83671	3.81809	3.79928	3.78029	3.76112	3.74178	3.72238	3.70286	3.68318	3.66334	3.64335	3.62325	3.60319	3.583	3.56266	3.5422	3.5216	3.50108	3.48055	3.45991	3.43915	3.41828	3.39734	3.37668	3.35592	3.33506	3.3141	3.29304	3.27222	3.25153	3.23076	3.20989	3.18894	3.16794	3.1475	3.12697	3.10635	3.08565	3.06485	3.0444	3.02422	3.00395	2.98358	2.96311	2.94254	2.92271	2.90276	2.88269	2.86249	2.84217	2.82208	2.80222	2.78221	2.76205	2.74174	2.72127	2.70092	2.68041	2.65973	2.63887	2.61784	2.59635	2.57434	2.55216	2.52979	2.50723	2.48448	2.45971	2.43461	2.40935	2.38391	2.3583	2.33109	2.30153	2.27185	2.24203	2.21207	2.18197	2.14773	2.11278	2.07772	2.04256	2.00728	1.97077	1.93202	1.89316	1.8542	1.81513	1.77596	1.73975	1.70407	1.66824	1.63227	1.59613	1.56447	1.54344	1.52177	1.49948	1.47658	1.45307	1.44174	1.43278	1.42235	1.41051	1.39733	1.38468	1.37603	1.36573	1.35386	1.34049	1.32571	1.31018	1.29355	1.27562	1.25646	1.2361	1.21405	1.18873	1.16248	1.13534	1.10732	1.07843	1.04566	1.01075	0.975212	0.939047	0.902257	0.864051	0.820718	0.776937	0.7327	0.687995	0.642814	0.593726	0.54217	0.490237	0.437913	0.385183	0.331501	0.272501	0.213132	0.153376	0.0932136	0.0326246	-0.0313104	-0.0978465	-0.164834	-0.232296	-0.300258	-0.368973	-0.442669	-0.516947	-0.59184	-0.667383	-0.743614	-0.822745	-0.904641	-0.987379	-1.07101	-1.1556	-1.2412	-1.33155	-1.42311	-1.51595	-1.61017	-1.70588	-1.80471	-1.90699	-2.01121	-2.11754	-2.22618	-2.33735	-2.45393	-2.57379	-2.69714	-2.82439	-2.95602	-3.09362	-3.23827	-3.3895	-3.54834	-3.71614	-3.89459	-4.08771	-4.29686	-4.52589	-4.78054	-5.06932	-5.40629	-5.81471	-6.33684	-7.07078	-8.32504	-13.1218
ENSG00000108786	-13.7491	-13.5668	-13.3853	-13.2046	-13.0246	-12.8455	-12.6672	-12.4897	-12.3129	-12.137	-11.9618	-11.7875	-11.6139	-11.4412	-11.2692	-11.098	-10.9277	-10.7581	-10.5893	-10.4213	-10.2541	-10.0877	-9.92206	-9.75725	-9.59322	-9.42999	-9.26756	-9.10592	-8.94507	-8.78502	-8.62577	-8.46731	-8.30964	-8.15277	-7.99669	-7.84141	-7.68692	-7.53322	-7.38032	-7.22822	-7.07691	-6.92639	-6.77667	-6.62774	-6.47961	-6.33227	-6.18572	-6.03997	-5.89502	-5.75086	-5.60749	-5.46492	-5.32314	-5.18216	-5.04197	-4.90258	-4.76398	-4.62618	-4.48917	-4.35295	-4.21753	-4.08291	-3.94907	-3.81604	-3.68379	-3.55234	-3.42169	-3.29183	-3.16277	-3.0345	-2.90702	-2.78034	-2.65445	-2.52936	-2.40506	-2.28156	-2.15885	-2.03694	-1.91582	-1.79549	-1.67596	-1.55722	-1.43928	-1.32213	-1.20578	-1.09022	-0.97546	-0.86149	-0.748316	-0.635935	-0.524349	-0.413558	-0.303561	-0.194359	-0.0859513	0.0216619	0.128481	0.234505	0.339735	0.44417	0.547811	0.650657	0.752709	0.853966	0.954429	1.0541	1.15297	1.25105	1.34833	1.44483	1.54052	1.63542	1.72953	1.82284	1.91536	2.00708	2.09801	2.18815	2.27749	2.36603	2.45378	2.54074	2.6269	2.71227	2.79684	2.88062	2.9636	3.04579	3.12719	3.20779	3.28759	3.3666	3.44482	3.52224	3.59887	3.6747	3.74974	3.82399	3.89744	3.97009	4.04195	4.11302	4.18329	4.25277	4.32145	4.38934	4.45643	4.52273	4.58824	4.65295	4.71687	4.77999	4.84231	4.90385	4.96459	5.02453	5.08368	5.14203	5.19959	5.25636	5.31233	5.36751	5.42189	5.47548	5.52827	5.58027	5.63147	5.68188	5.7315	5.78032	5.82835	5.87558	5.92202	5.96766	6.01251	6.05656	6.09982	6.14229	6.18396	6.22483	6.26491	6.3042	6.34269	6.38039	6.4173	6.45341	6.48872	6.52324	6.55697	6.5899	6.62204	6.65338	6.68393	6.71368	6.74264	6.77081	6.79818	6.82475	6.85053	6.87552	6.89971	6.92311	6.94572	6.96753	6.98854	7.00876	7.02819	7.04682	7.06466	7.0817	7.09795	7.1134	7.12806	7.14193	7.155	7.16727	7.17875	7.18944	7.19933	7.20843	7.21674	7.22425	7.23096	7.23688	7.24201	7.24634	7.24988	7.25262	7.25457	7.25572	7.25608	7.25565	7.25442	7.2524	7.24958	7.24597	7.24156	7.23636	7.23036	7.22357	7.21599	7.20761	7.19843	7.18847	7.1777	7.16615	7.1538	7.14065	7.12671	7.11198	7.09645	7.08012	7.063	7.04509	7.02638	7.00688	6.98659	6.9655	6.94361	6.92093	6.89746	6.87319	6.84813	6.82227	6.79562	6.76817	6.73993	6.71089	6.68106	6.65043	6.61901	6.5868	6.55379	6.51999	6.48539	6.44999	6.4138	6.37682	6.33904	6.30047	6.2611	6.22094	6.17998	6.13823	6.09568	6.05234	6.0082	5.96327	5.91754	5.87101	5.8237	5.77558	5.72667	5.67697	5.62647	5.57517	5.52308	5.47019	5.41651	5.36203	5.30676	5.25069	5.19382	5.13616	5.0777	5.01844	4.95839	4.89754	4.8359	4.77345	4.71022	4.64618	4.58135	4.51572	4.44929	4.38207	4.31404	4.24522	4.1756	4.10519	4.03397	3.96196	3.88914	3.81553	3.74112	3.66591	3.5899	3.51308	3.43547	3.35706	3.27785	3.19783	3.11702	3.0354	2.95298	2.86976	2.78573	2.7009	2.61527	2.52883	2.44159	2.35354	2.26469	2.17503	2.08456	1.99329	1.90121	1.80832	1.71462	1.62011	1.52479	1.42866	1.33171	1.23395	1.13538	1.036	0.935798	0.83478	0.732945	0.630291	0.526818	0.422524	0.317407	0.211468	0.104704	-0.00288573	-0.111303	-0.220548	-0.330624	-0.441532	-0.553273	-0.665849	-0.779263	-0.893515	-1.00861	-1.12454	-1.24132	-1.35895	-1.47743	-1.59676	-1.71694	-1.83798	-1.95988	-2.08265	-2.20628	-2.33077	-2.45614	-2.58239	-2.70951	-2.83752	-2.96641	-3.0962	-3.22688	-3.35845	-3.49094	-3.62433	-3.75863	-3.89385	-4.03	-4.16708	-4.30509	-4.44404	-4.58395	-4.7248	-4.86663	-5.00942	-5.15318	-5.29794	-5.44369	-5.59044	-5.7382	-5.88699	-6.03681	-6.18767	-6.33959	-6.49257	-6.64663	-6.80178	-6.95803	-7.11541	-7.27391	-7.43357	-7.59439	-7.75639	-7.91959	-8.08402	-8.24967	-8.41659	-8.58479	-8.7543	-8.92513	-9.09732	-9.27088	-9.44586	-9.62227	-9.80016	-9.97955	-10.1605	-10.343	-10.5271	-10.7129	-10.9003	-11.0896	-11.2806	-11.4734	-11.6682	-11.8649	-12.0637	-12.2645	-12.4675	-12.6728	-12.8804	-13.0903	-13.3028	-13.5179	-13.7357	-13.9563	-14.1798	-14.4064	-14.6363	-14.8695	-15.1063	-15.3468	-15.5912	-15.8397	-16.0927	-16.3502	-16.6127	-16.8804	-17.1537	-17.4329	-17.7185	-18.011	-18.3108	-18.6186	-18.935	-19.2608	-19.5968	-19.944	-20.3036	-20.6768	-21.0652	-21.4706	-21.8951	-22.3413	-22.8123	-23.312	-23.845	-24.4175	-25.0372	-25.7147	-26.4639	-27.3048	-28.2669	-29.3958	-30.7687	-32.5301	-35.0024	-39.1793	-54.364
ENSG00000115718	-71.2117	-70.735	-70.2599	-69.7862	-69.3141	-68.8435	-68.3745	-67.9069	-67.4409	-66.9764	-66.5135	-66.052	-65.5921	-65.1337	-64.6769	-64.2215	-63.7677	-63.3154	-62.8647	-62.4154	-61.9677	-61.5215	-61.0768	-60.6337	-60.1921	-59.752	-59.3134	-58.8764	-58.4409	-58.0069	-57.5744	-57.1434	-56.714	-56.2861	-55.8598	-55.4349	-55.0116	-54.5898	-54.1695	-53.7508	-53.3335	-52.9178	-52.5037	-52.091	-51.6799	-51.2703	-50.8622	-50.4557	-50.0506	-49.6471	-49.2451	-48.8447	-48.4458	-48.0483	-47.6525	-47.2581	-46.8653	-46.474	-46.0842	-45.6959	-45.3092	-44.924	-44.5403	-44.1581	-43.7775	-43.3983	-43.0207	-42.6447	-42.2701	-41.8971	-41.5256	-41.1556	-40.7872	-40.4203	-40.0548	-39.691	-39.3286	-38.9678	-38.6085	-38.2507	-37.8944	-37.5397	-37.1865	-36.8348	-36.4846	-36.1359	-35.7888	-35.4432	-35.0991	-34.7566	-34.4156	-34.076	-33.7381	-33.4016	-33.0666	-32.7332	-32.4013	-32.0709	-31.7421	-31.4148	-31.0889	-30.7647	-30.4419	-30.1206	-29.8009	-29.4827	-29.166	-28.8509	-28.5372	-28.2251	-27.9145	-27.6054	-27.2979	-26.9918	-26.6873	-26.3843	-26.0828	-25.7829	-25.4844	-25.1875	-24.8921	-24.5982	-24.3058	-24.015	-23.7257	-23.4379	-23.1516	-22.8668	-22.5835	-22.3018	-22.0215	-21.7428	-21.4656	-21.19	-20.9158	-20.6431	-20.372	-20.1024	-19.8343	-19.5677	-19.3026	-19.039	-18.777	-18.5164	-18.2574	-17.9999	-17.7438	-17.4893	-17.2364	-16.9849	-16.7349	-16.4864	-16.2395	-15.994	-15.7501	-15.5076	-15.2667	-15.0273	-14.7893	-14.5529	-14.318	-14.0846	-13.8527	-13.6222	-13.3933	-13.1659	-12.94	-12.7156	-12.4926	-12.2712	-12.0513	-11.8329	-11.6159	-11.4005	-11.1865	-10.974	-10.7631	-10.5536	-10.3456	-10.1391	-9.93407	-9.73054	-9.5285	-9.32794	-9.12885	-8.93128	-8.7352	-8.54059	-8.34745	-8.15579	-7.96561	-7.77697	-7.58979	-7.40408	-7.21983	-7.03706	-6.85582	-6.67609	-6.49782	-6.32101	-6.14566	-5.97179	-5.79953	-5.62873	-5.45939	-5.2915	-5.12506	-4.96024	-4.79696	-4.63513	-4.47475	-4.31582	-4.15838	-4.00268	-3.84843	-3.69563	-3.54427	-3.39436	-3.24613	-3.09951	-2.95434	-2.81061	-2.66833	-2.52753	-2.38857	-2.25106	-2.115	-1.98038	-1.84721	-1.71572	-1.58586	-1.45746	-1.33051	-1.205	-1.08094	-0.958715	-0.837937	-0.718607	-0.600723	-0.484281	-0.369456	-0.256248	-0.144486	-0.0341677	0.0747094	0.182148	0.287857	0.392119	0.494941	0.596325	0.696274	0.794678	0.891514	0.986916	1.08089	1.17343	1.26454	1.35404	1.44211	1.52874	1.61396	1.69776	1.78008	1.8609	1.9403	2.01829	2.09487	2.17004	2.24372	2.31598	2.38685	2.45632	2.5244	2.59106	2.6563	2.72016	2.78264	2.84374	2.90347	2.96182	3.0188	3.07442	3.12868	3.18158	3.23315	3.28341	3.33233	3.3799	3.42614	3.47105	3.51473	3.55712	3.59819	3.63795	3.67639	3.71359	3.74965	3.78442	3.8179	3.85008	3.88098	3.91087	3.93957	3.96701	3.99317	4.01806	4.0418	4.06472	4.08639	4.1068	4.12595	4.14385	4.16106	4.17727	4.19223	4.20596	4.21843	4.22985	4.24097	4.25084	4.25947	4.26685	4.27298	4.27886	4.28405	4.28797	4.29062	4.29201	4.29237	4.29332	4.29296	4.29129	4.28831	4.28402	4.28006	4.2759	4.27035	4.26341	4.25507	4.24558	4.23809	4.2291	4.2186	4.20659	4.19306	4.18053	4.16849	4.15477	4.13938	4.12231	4.10366	4.08881	4.07205	4.0534	4.03288	4.0105	3.98937	3.96937	3.94723	3.923	3.89669	3.86834	3.84393	3.81738	3.78852	3.7574	3.72405	3.69063	3.6575	3.62197	3.5841	3.54393	3.5015	3.45762	3.41157	3.36333	3.31292	3.26038	3.20325	3.14041	3.0758	3.00942	2.94128	2.87137	2.78553	2.69614	2.6054	2.51328	2.41978	2.31581	2.19276	2.06789	1.94121	1.81269	1.68232	1.52591	1.36019	1.19004	1.01512	0.835038	0.64586	0.440922	0.226794	0.00195761	-0.235609	-0.488683	-0.731155	-0.979488	-1.24486	-1.53196	-1.84797	-2.17621	-2.4462	-2.73709	-3.05557	-3.41257	-3.82787	-4.1653	-4.47102	-4.80644	-5.18397	-5.62674	-6.12178	-6.43611	-6.77965	-7.16438	-7.61239	-8.17207	-8.61636	-8.96428	-9.35039	-9.79386	-10.3348	-11.0006	-11.3519	-11.7379	-12.1742	-12.6926	-13.371	-13.9366	-14.3234	-14.7545	-15.254	-15.8772	-16.7221	-17.112	-17.5406	-18.0267	-18.6096	-19.3958	-20.1072	-20.5378	-21.0176	-21.575	-22.2782	-23.326	-23.7638	-24.2445	-24.7893	-25.4442	-26.3437	-27.2445	-27.7346	-28.2795	-28.9117	-29.7122	-31.0229	-31.5349	-32.0938	-32.7256	-33.4834	-34.534	-35.7236	-36.3145	-36.9701	-37.7276	-38.6843	-40.3188	-41.0827	-41.7956	-42.5996	-43.5584	-44.8867	-46.6622	-47.4921	-48.4177	-49.4865	-50.8232	-53.18	-54.703	-55.9302	-57.3481	-59.0606	-61.3936	-65.4246	-67.7478	-70.7612	-75.0403	-81.8994	-107.013
ENSG00000147789	-140.918	-140.009	-139.103	-138.2	-137.299	-136.402	-135.507	-134.615	-133.726	-132.839	-131.956	-131.075	-130.197	-129.323	-128.451	-127.581	-126.715	-125.851	-124.991	-124.133	-123.278	-122.426	-121.577	-120.73	-119.887	-119.046	-118.208	-117.373	-116.541	-115.712	-114.885	-114.062	-113.241	-112.423	-111.608	-110.796	-109.986	-109.18	-108.376	-107.575	-106.777	-105.982	-105.19	-104.4	-103.614	-102.83	-102.049	-101.271	-100.496	-99.7235	-98.954	-98.1873	-97.4235	-96.6625	-95.9044	-95.1492	-94.3968	-93.6472	-92.9005	-92.1566	-91.4156	-90.6774	-89.9421	-89.2096	-88.48	-87.7532	-87.0293	-86.3082	-85.5899	-84.8746	-84.162	-83.4523	-82.7455	-82.0415	-81.3403	-80.642	-79.9466	-79.2539	-78.5642	-77.8773	-77.1932	-76.512	-75.8336	-75.1581	-74.4854	-73.8155	-73.1486	-72.4844	-71.8231	-71.1647	-70.5091	-69.8563	-69.2064	-68.5593	-67.9151	-67.2738	-66.6352	-65.9996	-65.3667	-64.7367	-64.1096	-63.4853	-62.8638	-62.2452	-61.6295	-61.0166	-60.4065	-59.7993	-59.1949	-58.5933	-57.9946	-57.3988	-56.8058	-56.2156	-55.6283	-55.0438	-54.4622	-53.8834	-53.3074	-52.7343	-52.1641	-51.5966	-51.0321	-50.4703	-49.9114	-49.3554	-48.8022	-48.2518	-47.7042	-47.1595	-46.6177	-46.0787	-45.5425	-45.0092	-44.4786	-43.951	-43.4262	-42.9042	-42.385	-41.8687	-41.3552	-40.8446	-40.3368	-39.8318	-39.3297	-38.8303	-38.3339	-37.8402	-37.3494	-36.8614	-36.3763	-35.894	-35.4145	-34.9378	-34.464	-33.993	-33.5248	-33.0595	-32.597	-32.1373	-31.6804	-31.2264	-30.7751	-30.3267	-29.8812	-29.4384	-28.9985	-28.5613	-28.127	-27.6956	-27.2669	-26.8411	-26.418	-25.9978	-25.5804	-25.1658	-24.754	-24.3451	-23.9389	-23.5356	-23.135	-22.7373	-22.3424	-21.9503	-21.5609	-21.1745	-20.7908	-20.4099	-20.0318	-19.6565	-19.284	-18.9144	-18.5476	-18.1835	-17.8222	-17.4638	-17.1082	-16.7554	-16.4054	-16.0582	-15.7137	-15.3721	-15.0334	-14.6975	-14.3644	-14.034	-13.7064	-13.3818	-13.06	-12.7411	-12.4249	-12.1114	-11.8008	-11.4933	-11.1885	-10.8865	-10.5873	-10.2909	-9.99745	-9.70699	-9.4193	-9.13438	-8.85223	-8.57288	-8.29676	-8.02341	-7.75283	-7.48502	-7.21998	-6.95799	-6.69898	-6.44276	-6.1893	-5.93862	-5.69072	-5.44604	-5.20413	-4.965	-4.72864	-4.49506	-4.26445	-4.03682	-3.81196	-3.58988	-3.37057	-3.15403	-2.94061	-2.72997	-2.5221	-2.31701	-2.11468	-1.91526	-1.71877	-1.52505	-1.3341	-1.14592	-0.960501	-0.778083	-0.598448	-0.421578	-0.247469	-0.0761201	0.0923852	0.258006	0.420869	0.580976	0.738332	0.892937	1.04464	1.19357	1.33975	1.48319	1.62389	1.7618	1.89688	2.02922	2.15883	2.28571	2.40987	2.5312	2.64979	2.76566	2.87881	2.98925	3.09695	3.20189	3.30412	3.40364	3.50047	3.5946	3.68599	3.77468	3.86069	3.94401	4.02465	4.1026	4.17787	4.25047	4.32039	4.38766	4.45226	4.51422	4.57352	4.63017	4.68418	4.73554	4.78428	4.8304	4.87389	4.91476	4.95299	4.98861	5.02164	5.05208	5.0799	5.10511	5.12771	5.14772	5.16518	5.18003	5.19229	5.20196	5.20903	5.21352	5.21544	5.21477	5.21151	5.20566	5.19722	5.18614	5.17247	5.15621	5.13738	5.11596	5.09178	5.06489	5.03542	5.00337	4.96872	4.93144	4.89088	4.84773	4.80198	4.75364	4.7027	4.64832	4.59061	4.5303	4.46739	4.40188	4.33371	4.25996	4.1836	4.10462	4.02303	3.93882	3.84936	3.75454	3.65707	3.55694	3.45416	3.34872	3.23216	3.11249	2.99002	2.86474	2.73664	2.60007	2.45316	2.30293	2.14935	1.9924	1.83205	1.65345	1.46888	1.27948	1.08506	0.885387	0.675292	0.450619	0.217893	-0.0237176	-0.27526	-0.538082	-0.80561	-1.08516	-1.38034	-1.69456	-2.03288	-2.37778	-2.69972	-3.04524	-3.4219	-3.84229	-4.32999	-4.71942	-5.1011	-5.52284	-6.00468	-6.58914	-7.23232	-7.63259	-8.07418	-8.57816	-9.19011	-10.0437	-10.6347	-11.0802	-11.5804	-12.1708	-12.9439	-13.9641	-14.41	-14.9014	-15.4634	-16.1533	-17.1612	-17.9252	-18.4119	-18.9547	-19.5904	-20.4163	-21.5783	-22.0652	-22.598	-23.2015	-23.9322	-24.9768	-25.8486	-26.3792	-26.966	-27.6453	-28.512	-29.7744	-30.3093	-30.8906	-31.5431	-32.3227	-33.4128	-34.4054	-34.99	-35.6321	-36.3678	-37.2923	-38.693	-39.2884	-39.9319	-40.6482	-41.4936	-42.6522	-43.7977	-44.4534	-45.1685	-45.9794	-46.9809	-48.5436	-49.2225	-49.9523	-50.758	-51.6956	-52.9473	-54.2774	-55.0387	-55.8642	-56.7904	-57.9122	-59.6906	-60.5064	-61.3782	-62.3342	-63.4321	-64.86	-66.4909	-67.4429	-68.4731	-69.6208	-70.9159	-71.7943	-72.7082	-73.6613	-74.6575	-75.7018	-76.7999	-77.9586	-79.1861	-80.4921	-81.8889	-83.3917	-85.0198	-86.7982	-88.7601	-90.9506	-93.4336	-96.3035	-99.7074	-103.893	-109.328	-117.056	-130.308	-179.611
ENSG00000071246	-286.842	-285.345	-283.851	-282.361	-280.875	-279.393	-277.915	-276.441	-274.971	-273.504	-272.042	-270.583	-269.129	-267.678	-266.231	-264.789	-263.35	-261.915	-260.484	-259.056	-257.633	-256.214	-254.799	-253.387	-251.98	-250.576	-249.176	-247.781	-246.389	-245.001	-243.617	-242.237	-240.861	-239.488	-238.12	-236.756	-235.395	-234.039	-232.686	-231.337	-229.992	-228.651	-227.315	-225.981	-224.652	-223.327	-222.006	-220.689	-219.375	-218.066	-216.76	-215.458	-214.161	-212.867	-211.577	-210.291	-209.009	-207.731	-206.456	-205.186	-203.92	-202.657	-201.399	-200.144	-198.893	-197.647	-196.404	-195.165	-193.93	-192.699	-191.472	-190.248	-189.029	-187.814	-186.602	-185.394	-184.191	-182.991	-181.795	-180.603	-179.415	-178.231	-177.051	-175.875	-174.703	-173.534	-172.37	-171.209	-170.053	-168.9	-167.751	-166.606	-165.465	-164.328	-163.195	-162.066	-160.941	-159.819	-158.702	-157.588	-156.479	-155.373	-154.271	-153.174	-152.08	-150.99	-149.904	-148.821	-147.743	-146.669	-145.598	-144.532	-143.469	-142.411	-141.356	-140.305	-139.258	-138.215	-137.176	-136.141	-135.11	-134.083	-133.059	-132.04	-131.024	-130.013	-129.005	-128.001	-127.001	-126.005	-125.013	-124.025	-123.041	-122.06	-121.084	-120.111	-119.143	-118.178	-117.217	-116.261	-115.308	-114.359	-113.414	-112.472	-111.535	-110.602	-109.672	-108.747	-107.825	-106.907	-105.994	-105.084	-104.178	-103.276	-102.378	-101.483	-100.593	-99.7065	-98.824	-97.9454	-97.0707	-96.1999	-95.333	-94.47	-93.6109	-92.7557	-91.9044	-91.057	-90.2136	-89.374	-88.5383	-87.7065	-86.8787	-86.0547	-85.2346	-84.4185	-83.6062	-82.7978	-81.9934	-81.1928	-80.3961	-79.6034	-78.8145	-78.0295	-77.2484	-76.4712	-75.6979	-74.9285	-74.163	-73.4014	-72.6436	-71.8898	-71.1399	-70.3939	-69.6517	-68.9135	-68.1791	-67.4487	-66.7221	-65.9994	-65.2806	-64.5657	-63.8548	-63.1477	-62.4446	-61.7453	-61.0498	-60.3584	-59.6708	-58.9872	-58.3074	-57.6315	-56.9594	-56.2915	-55.6273	-54.9671	-54.3107	-53.6582	-53.0098	-52.3652	-51.7246	-51.0878	-50.4549	-49.8258	-49.2009	-48.5799	-47.9627	-47.3493	-46.7399	-46.1344	-45.533	-44.9353	-44.3416	-43.7517	-43.1657	-42.5838	-42.0058	-41.4316	-40.8613	-40.2948	-39.7323	-39.1738	-38.6192	-38.0684	-37.5214	-36.9783	-36.4393	-35.9041	-35.3727	-34.8452	-34.3216	-33.8019	-33.2861	-32.7742	-32.2661	-31.7618	-31.2614	-30.765	-30.2724	-29.7836	-29.2987	-28.8176	-28.3404	-27.8671	-27.3976	-26.932	-26.4701	-26.0121	-25.558	-25.1077	-24.6612	-24.2185	-23.7796	-23.3446	-22.9133	-22.4859	-22.0623	-21.6425	-21.2265	-20.8142	-20.4058	-20.0011	-19.6002	-19.2031	-18.8097	-18.4201	-18.0343	-17.6522	-17.2739	-16.8993	-16.5284	-16.1612	-15.7978	-15.4381	-15.0822	-14.7299	-14.3812	-14.0363	-13.6951	-13.3575	-13.0237	-12.6934	-12.3668	-12.0438	-11.7245	-11.4089	-11.0969	-10.7883	-10.4833	-10.182	-9.88437	-9.5904	-9.29969	-9.01246	-8.72887	-8.44894	-8.17264	-7.89986	-7.63002	-7.36382	-7.10125	-6.84232	-6.58702	-6.3346	-6.0854	-5.83982	-5.59788	-5.35958	-5.12472	-4.89205	-4.66302	-4.43765	-4.21592	-3.99786	-3.78211	-3.56911	-3.3598	-3.15419	-2.95228	-2.75388	-2.55628	-2.36247	-2.17243	-1.98618	-1.80372	-1.62277	-1.44379	-1.26872	-1.09757	-0.930341	-0.76695	-0.602053	-0.441292	-0.284657	-0.132144	0.0162565	0.164077	0.311199	0.453893	0.592184	0.726095	0.855645	0.989389	1.1186	1.24304	1.36274	1.47776	1.59283	1.70871	1.81934	1.92482	2.02522	2.12062	2.22165	2.31792	2.40858	2.49375	2.57356	2.65263	2.73285	2.8071	2.87553	2.9383	2.99554	3.05508	3.10979	3.15859	3.20165	3.23909	3.27233	3.30243	3.32694	3.34599	3.35965	3.36802	3.36779	3.36191	3.35117	3.3356	3.31523	3.28641	3.24439	3.19815	3.14767	3.09292	3.0339	2.95722	2.87245	2.78362	2.69068	2.59363	2.48822	2.36544	2.23819	2.10644	1.97015	1.82929	1.67425	1.5103	1.34101	1.16628	0.986032	0.798867	0.600317	0.395385	0.183886	-0.034384	-0.259652	-0.491552	-0.730606	-0.977415	-1.23233	-1.49577	-1.76691	-2.03937	-2.32073	-2.61151	-2.91232	-3.22387	-3.53627	-3.85259	-4.1796	-4.5181	-4.86906	-5.23127	-5.58402	-5.94874	-6.32638	-6.71813	-7.12544	-7.53099	-7.93677	-8.35704	-8.79316	-9.24685	-9.71841	-10.1708	-10.6396	-11.1263	-11.6329	-12.1619	-12.6909	-13.2178	-13.7654	-14.3359	-14.9323	-15.5582	-16.1584	-16.7835	-17.4362	-18.1199	-18.8388	-19.5678	-20.298	-21.0634	-21.8685	-22.7187	-23.6213	-24.509	-25.4427	-26.4325	-27.4865	-28.6154	-29.7953	-31.0107	-32.3189	-33.7363	-35.2836	-36.9891	-38.7832	-40.7702	-43.0117	-45.581	-48.5878	-52.1493	-56.4737	-62.1459	-70.3059	-84.5094	-139.093
ENSG00000153093	-41.376	-41.0257	-40.6767	-40.329	-39.9826	-39.6375	-39.2936	-38.9511	-38.6098	-38.2698	-37.9311	-37.5937	-37.2575	-36.9227	-36.5891	-36.2568	-35.9258	-35.5961	-35.2677	-34.9405	-34.6146	-34.2901	-33.9668	-33.6447	-33.324	-33.0046	-32.6864	-32.3695	-32.0539	-31.7396	-31.4266	-31.1148	-30.8044	-30.4952	-30.1873	-29.8807	-29.5754	-29.2713	-28.9686	-28.6671	-28.3669	-28.068	-27.7704	-27.4741	-27.179	-26.8852	-26.5928	-26.3016	-26.0116	-25.723	-25.4357	-25.1496	-24.8648	-24.5813	-24.2991	-24.0182	-23.7385	-23.4601	-23.1831	-22.9073	-22.6327	-22.3595	-22.0876	-21.8169	-21.5475	-21.2794	-21.0126	-20.7471	-20.4828	-20.2199	-19.9582	-19.6978	-19.4387	-19.1808	-18.9243	-18.669	-18.415	-18.1623	-17.9109	-17.6608	-17.4119	-17.1644	-16.9181	-16.6731	-16.4293	-16.1869	-15.9457	-15.7059	-15.4673	-15.2299	-14.9939	-14.7592	-14.5257	-14.2935	-14.0626	-13.833	-13.6046	-13.3776	-13.1518	-12.9273	-12.7041	-12.4822	-12.2615	-12.0421	-11.824	-11.6072	-11.3917	-11.1774	-10.9645	-10.7528	-10.5424	-10.3332	-10.1254	-9.91881	-9.71351	-9.5095	-9.30676	-9.1053	-8.90512	-8.70622	-8.50859	-8.31225	-8.11718	-7.92339	-7.73087	-7.53963	-7.34967	-7.16099	-6.97358	-6.78744	-6.60259	-6.419	-6.23669	-6.05566	-5.8759	-5.69741	-5.5202	-5.34426	-5.1696	-4.9962	-4.82408	-4.65323	-4.48365	-4.31534	-4.14831	-3.98254	-3.81804	-3.65481	-3.49285	-3.33216	-3.17273	-3.01457	-2.85768	-2.70205	-2.54769	-2.39459	-2.24276	-2.09219	-1.94289	-1.79484	-1.64806	-1.50254	-1.35828	-1.21528	-1.07354	-0.933057	-0.79383	-0.655859	-0.519146	-0.383694	-0.249496	-0.116549	0.0151472	0.145594	0.274775	0.402703	0.529385	0.654821	0.779012	0.90195	1.02362	1.14404	1.26323	1.38117	1.49788	1.6133	1.72747	1.84041	1.95211	2.06257	2.17179	2.27968	2.38635	2.49179	2.596	2.69899	2.80063	2.90099	3.00013	3.09804	3.19473	3.29016	3.38415	3.47692	3.56847	3.65879	3.7479	3.83556	3.92186	4.00694	4.0908	4.17344	4.2548	4.33453	4.41302	4.4903	4.56634	4.64117	4.71443	4.78623	4.85679	4.92613	4.99423	5.06105	5.12606	5.18983	5.25236	5.31364	5.37367	5.43212	5.48904	5.54469	5.59909	5.65224	5.7041	5.75414	5.80291	5.8504	5.89662	5.94157	5.98498	6.02684	6.06742	6.1067	6.1447	6.1814	6.21636	6.25	6.28234	6.31336	6.34308	6.3713	6.39799	6.42334	6.44737	6.47007	6.49143	6.51114	6.52947	6.54645	6.56207	6.57634	6.58912	6.60036	6.61022	6.61869	6.62578	6.63148	6.63556	6.6382	6.63942	6.63923	6.63761	6.63448	6.62977	6.62361	6.61599	6.60689	6.59632	6.58413	6.5704	6.55516	6.5384	6.5201	6.50022	6.47871	6.45562	6.43094	6.40465	6.37673	6.34715	6.3159	6.28298	6.24834	6.21198	6.1739	6.13412	6.09254	6.04912	6.00384	5.95667	5.90779	5.85705	5.8043	5.7495	5.69259	5.63368	5.57314	5.51035	5.44527	5.37779	5.30785	5.23632	5.16266	5.08633	5.00723	4.92521	4.84055	4.75501	4.6663	4.57426	4.47865	4.37924	4.27897	4.17658	4.07006	3.95905	3.84314	3.72287	3.60545	3.48278	3.35429	3.21929	3.0769	2.93649	2.79607	2.648	2.49109	2.32382	2.14616	1.98681	1.81738	1.63595	1.43984	1.22528	1.02102	0.829453	0.62188	0.393894	0.13877	-0.152768	-0.365526	-0.598688	-0.858969	-1.15737	-1.51385	-1.84543	-2.10039	-2.3887	-2.72611	-3.1439	-3.71975	-4.00501	-4.3115	-4.67377	-5.1312	-5.79153	-6.51386	-6.8253	-7.19151	-7.65056	-8.30508	-9.70528	-10.2421	-10.5943	-11.023	-11.5989	-12.5919	-14.6849	-15.0173	-15.4082	-15.9005	-16.6162	-18.3827	-19.4763	-19.8409	-20.28	-20.861	-21.8317	-24.0057	-24.3536	-24.7602	-25.2684	-26.0011	-27.7962	-29.5541	-29.934	-30.3883	-30.9837	-31.9653	-34.6669	-35.0266	-35.4424	-35.9539	-36.6695	-38.2107	-39.3026	-39.4803	-39.6597	-39.8406	-40.0231	-40.2073	-40.3931	-40.5806	-40.7698	-40.9606	-41.1532	-41.3475	-41.5435	-41.7413	-41.9409	-42.1423	-42.3456	-42.5507	-42.7578	-42.9667	-43.1776	-43.3905	-43.6055	-43.8224	-44.0415	-44.2627	-44.4861	-44.7117	-44.9395	-45.1697	-45.4022	-45.6372	-45.8746	-46.1145	-46.357	-46.6022	-46.8502	-47.1009	-47.3545	-47.6111	-47.8708	-48.1336	-48.3997	-48.6691	-48.9421	-49.2186	-49.4989	-49.7831	-50.0714	-50.3638	-50.6606	-50.962	-51.2681	-51.5793	-51.8957	-52.2176	-52.5452	-52.879	-53.2191	-53.566	-53.9201	-54.2818	-54.6516	-55.0299	-55.4175	-55.815	-56.223	-56.6424	-57.074	-57.519	-57.9785	-58.4538	-58.9464	-59.4581	-59.9908	-60.547	-61.1294	-61.7413	-62.3867	-63.0704	-63.7984	-64.578	-65.4185	-66.3321	-67.3349	-68.4488	-69.7046	-71.1481	-72.8501	-74.9305	-77.6138	-81.4021	-87.8439	-111.488
ENSG00000053747	-211.211	-209.924	-208.642	-207.363	-206.088	-204.818	-203.551	-202.288	-201.028	-199.773	-198.522	-197.274	-196.031	-194.791	-193.555	-192.323	-191.095	-189.871	-188.65	-187.434	-186.222	-185.013	-183.808	-182.607	-181.41	-180.217	-179.028	-177.843	-176.661	-175.484	-174.31	-173.141	-171.975	-170.813	-169.655	-168.501	-167.35	-166.204	-165.061	-163.923	-162.788	-161.657	-160.53	-159.407	-158.288	-157.172	-156.061	-154.953	-153.85	-152.75	-151.654	-150.562	-149.474	-148.39	-147.309	-146.233	-145.16	-144.092	-143.027	-141.966	-140.909	-139.856	-138.807	-137.761	-136.72	-135.682	-134.648	-133.619	-132.593	-131.571	-130.552	-129.538	-128.528	-127.521	-126.518	-125.52	-124.525	-123.534	-122.546	-121.563	-120.584	-119.608	-118.637	-117.669	-116.705	-115.745	-114.789	-113.836	-112.888	-111.944	-111.003	-110.066	-109.133	-108.204	-107.279	-106.358	-105.44	-104.527	-103.617	-102.711	-101.809	-100.911	-100.017	-99.1267	-98.2403	-97.3576	-96.4789	-95.604	-94.7329	-93.8657	-93.0024	-92.1429	-91.2873	-90.4355	-89.5876	-88.7436	-87.9034	-87.067	-86.2345	-85.4058	-84.581	-83.76	-82.9428	-82.1295	-81.3201	-80.5144	-79.7126	-78.9147	-78.1205	-77.3302	-76.5437	-75.7611	-74.9822	-74.2072	-73.436	-72.6686	-71.905	-71.1452	-70.3893	-69.6371	-68.8887	-68.1442	-67.4034	-66.6664	-65.9332	-65.2038	-64.4782	-63.7563	-63.0382	-62.3239	-61.6133	-60.9066	-60.2035	-59.5042	-58.8087	-58.1169	-57.4289	-56.7446	-56.064	-55.3872	-54.714	-54.0446	-53.379	-52.717	-52.0586	-51.404	-50.7532	-50.106	-49.4625	-48.8225	-48.1863	-47.5538	-46.9249	-46.2998	-45.6782	-45.0602	-44.4459	-43.8352	-43.2283	-42.6249	-42.025	-41.4288	-40.8362	-40.2473	-39.662	-39.0802	-38.502	-37.9274	-37.3564	-36.7891	-36.2253	-35.6651	-35.1085	-34.5555	-34.0061	-33.4604	-32.9182	-32.3797	-31.8448	-31.3135	-30.7859	-30.2619	-29.7417	-29.2252	-28.7123	-28.203	-27.6973	-27.1958	-26.6981	-26.2041	-25.7136	-25.2268	-24.7438	-24.2656	-23.791	-23.32	-22.8526	-22.3888	-21.9299	-21.4753	-21.0243	-20.577	-20.1332	-19.6933	-19.2592	-18.8287	-18.4018	-17.9785	-17.5588	-17.1441	-16.7342	-16.328	-15.9253	-15.5262	-15.1308	-14.7414	-14.3556	-13.9735	-13.5949	-13.22	-12.8498	-12.4843	-12.1224	-11.7641	-11.4095	-11.0584	-10.7129	-10.3709	-10.0326	-9.69796	-9.36691	-9.04018	-8.71791	-8.39927	-8.08425	-7.77285	-7.46507	-7.16205	-6.86274	-6.56705	-6.27499	-5.98654	-5.70208	-5.42179	-5.14511	-4.87205	-4.60261	-4.33678	-4.07511	-3.81713	-3.56276	-3.312	-3.06485	-2.82142	-2.58181	-2.3458	-2.1134	-1.8846	-1.65941	-1.43783	-1.21986	-1.00549	-0.794732	-0.587578	-0.383929	-0.183663	0.0129925	0.206036	0.395467	0.581283	0.764013	0.943264	1.11889	1.29089	1.45925	1.62426	1.78638	1.94485	2.09966	2.25082	2.39831	2.54314	2.68464	2.82245	2.95655	3.08695	3.21398	3.33856	3.45938	3.57645	3.68976	3.79931	3.90623	4.00985	4.10967	4.20566	4.29784	4.3864	4.47221	4.55415	4.63222	4.70642	4.77674	4.84335	4.90617	4.9651	5.02014	5.0713	5.11834	5.15981	5.19744	5.23124	5.26119	5.2873	5.30619	5.31898	5.32805	5.3334	5.33501	5.33215	5.31467	5.29356	5.2688	5.2404	5.20836	5.16212	5.10295	5.03974	4.97249	4.9012	4.82544	4.71869	4.60592	4.48693	4.36145	4.22919	4.07848	3.90574	3.72049	3.52087	3.30434	3.06729	2.83291	2.57608	2.28908	1.96063	1.57018	1.1841	0.872527	0.515283	0.0877071	-0.466288	-1.33111	-1.74564	-2.13113	-2.59262	-3.19524	-4.17432	-5.86795	-6.25569	-6.70719	-7.26883	-8.07783	-10.2929	-12.7108	-13.1492	-13.6693	-14.3461	-15.4793	-22.2217	-22.6538	-23.149	-23.7524	-24.5958	-26.7031	-34.5078	-34.9901	-35.5522	-36.2654	-37.4038	-38.444	-38.7258	-39.0121	-39.3028	-39.5981	-39.898	-40.2025	-40.5115	-40.8252	-41.1436	-41.4667	-41.7946	-42.1273	-42.4649	-42.8073	-43.1546	-43.507	-43.8644	-44.2268	-44.5945	-44.9673	-45.3454	-45.7288	-46.1177	-46.512	-46.9118	-47.3173	-47.7286	-48.1456	-48.5685	-48.9974	-49.4324	-49.8737	-50.3212	-50.7752	-51.2358	-51.7031	-52.1773	-52.6584	-53.1467	-53.6424	-54.1455	-54.6564	-55.1752	-55.7021	-56.2374	-56.7812	-57.3339	-57.8958	-58.467	-59.048	-59.6391	-60.2406	-60.8529	-61.4765	-62.1117	-62.759	-63.419	-64.0922	-64.7792	-65.4807	-66.1973	-66.9299	-67.6791	-68.446	-69.2315	-70.0367	-70.8628	-71.7111	-72.5829	-73.48	-74.4041	-75.3571	-76.3412	-77.359	-78.4132	-79.507	-80.644	-81.8282	-83.0646	-84.3586	-85.7167	-87.1464	-88.6569	-90.259	-91.9658	-93.7937	-95.7629	-97.8992	-100.236	-102.817	-105.704	-108.981	-112.774	-117.281	-122.832	-130.053	-140.342	-158.027	-224.092
ENSG00000018610	-44.0925	-43.8934	-43.6948	-43.4967	-43.2992	-43.1022	-42.9057	-42.7097	-42.5142	-42.3192	-42.1248	-41.9309	-41.7375	-41.5446	-41.3523	-41.1604	-40.9691	-40.7783	-40.588	-40.3982	-40.209	-40.0203	-39.8321	-39.6444	-39.4572	-39.2706	-39.0844	-38.8988	-38.7137	-38.5291	-38.3451	-38.1615	-37.9785	-37.796	-37.614	-37.4325	-37.2516	-37.0711	-36.8912	-36.7118	-36.5329	-36.3546	-36.1767	-35.9994	-35.8226	-35.6463	-35.4706	-35.2953	-35.1206	-34.9464	-34.7727	-34.5995	-34.4268	-34.2547	-34.0831	-33.912	-33.7414	-33.5713	-33.4018	-33.2327	-33.0642	-32.8962	-32.7288	-32.5618	-32.3954	-32.2295	-32.0641	-31.8992	-31.7348	-31.571	-31.4076	-31.2448	-31.0825	-30.9208	-30.7595	-30.5988	-30.4385	-30.2788	-30.1196	-29.961	-29.8028	-29.6452	-29.4881	-29.3315	-29.1754	-29.0198	-28.8648	-28.7102	-28.5562	-28.4027	-28.2498	-28.0973	-27.9454	-27.794	-27.6431	-27.4927	-27.3428	-27.1935	-27.0446	-26.8963	-26.7485	-26.6012	-26.4545	-26.3082	-26.1625	-26.0172	-25.8725	-25.7283	-25.5847	-25.4415	-25.2989	-25.1568	-25.0152	-24.8741	-24.7335	-24.5934	-24.4539	-24.3149	-24.1764	-24.0384	-23.9009	-23.7639	-23.6275	-23.4916	-23.3561	-23.2212	-23.0869	-22.953	-22.8196	-22.6868	-22.5544	-22.4226	-22.2913	-22.1605	-22.0303	-21.9005	-21.7713	-21.6425	-21.5143	-21.3866	-21.2594	-21.1327	-21.0065	-20.8809	-20.7557	-20.6311	-20.5069	-20.3833	-20.2602	-20.1376	-20.0155	-19.8939	-19.7729	-19.6523	-19.5323	-19.4127	-19.2937	-19.1751	-19.0571	-18.9396	-18.8226	-18.7061	-18.5901	-18.4746	-18.3596	-18.2452	-18.1312	-18.0177	-17.9047	-17.7923	-17.6803	-17.5689	-17.4579	-17.3474	-17.2375	-17.128	-17.0191	-16.9106	-16.8027	-16.6952	-16.5882	-16.4818	-16.3758	-16.2703	-16.1654	-16.0609	-15.9569	-15.8534	-15.7504	-15.6479	-15.5459	-15.4445	-15.3435	-15.2429	-15.1429	-15.0434	-14.9444	-14.8458	-14.7478	-14.6502	-14.5532	-14.4566	-14.3606	-14.265	-14.1699	-14.0753	-13.9812	-13.8876	-13.7946	-13.702	-13.6099	-13.5183	-13.4272	-13.3366	-13.2466	-13.157	-13.0679	-12.9793	-12.8912	-12.8037	-12.7166	-12.63	-12.5439	-12.4583	-12.3733	-12.2888	-12.2047	-12.1211	-12.038	-11.9554	-11.8734	-11.7919	-11.7108	-11.6302	-11.55	-11.4705	-11.3915	-11.3129	-11.2347	-11.157	-11.0798	-11.0032	-10.927	-10.8513	-10.776	-10.7012	-10.6269	-10.5531	-10.4797	-10.4068	-10.3343	-10.2623	-10.1908	-10.1197	-10.0491	-9.97887	-9.90909	-9.8398	-9.77093	-9.70249	-9.63448	-9.56687	-9.4997	-9.43297	-9.36664	-9.30073	-9.23522	-9.17011	-9.1054	-9.04109	-8.97718	-8.91365	-8.85051	-8.78774	-8.72532	-8.66329	-8.60162	-8.54032	-8.47939	-8.41875	-8.35845	-8.2985	-8.2389	-8.17964	-8.12068	-8.06195	-8.00355	-7.94548	-7.88774	-7.83031	-7.773	-7.71596	-7.65921	-7.60277	-7.54663	-7.49068	-7.43475	-7.3791	-7.32373	-7.26863	-7.2138	-7.15885	-7.10401	-7.04942	-6.9951	-6.94102	-6.88702	-6.83266	-6.77853	-6.72464	-6.67098	-6.61756	-6.56361	-6.50953	-6.45569	-6.40207	-6.34869	-6.29527	-6.24076	-6.18648	-6.13244	-6.07864	-6.02509	-5.97034	-5.91505	-5.86003	-5.80529	-5.75083	-5.69629	-5.63927	-5.5826	-5.52628	-5.47032	-5.41472	-5.3569	-5.29774	-5.23907	-5.18089	-5.1232	-5.0656	-5.00294	-4.941	-4.87976	-4.81921	-4.75936	-4.69578	-4.62943	-4.56414	-4.49985	-4.43656	-4.37406	-4.30199	-4.2315	-4.1625	-4.09492	-4.0287	-3.95685	-3.87985	-3.80504	-3.73226	-3.66141	-3.59236	-3.50814	-3.42645	-3.34765	-3.2715	-3.19781	-3.11676	-3.02724	-2.94172	-2.8598	-2.78114	-2.70545	-2.61005	-2.51779	-2.4302	-2.34679	-2.26712	-2.1802	-2.08227	-1.9901	-1.90296	-1.8203	-1.74163	-1.64449	-1.55024	-1.46164	-1.378	-1.29876	-1.21584	-1.1238	-1.03744	-0.956059	-0.879101	-0.806097	-0.724341	-0.64469	-0.569483	-0.498249	-0.430593	-0.3637	-0.294393	-0.228609	-0.166026	-0.106366	-0.0493919	0.0071388	0.0617691	0.114046	0.164134	0.212177	0.258027	0.301276	0.342903	0.38299	0.421614	0.458841	0.492172	0.523415	0.553632	0.582854	0.61111	0.63745	0.658995	0.67988	0.700114	0.719703	0.738656	0.753287	0.765649	0.777586	0.789097	0.80018	0.809997	0.814582	0.81888	0.822887	0.826597	0.830008	0.829701	0.827083	0.824243	0.821176	0.817877	0.813843	0.804953	0.795862	0.786566	0.777061	0.767343	0.754731	0.739905	0.72486	0.709592	0.694094	0.678162	0.658012	0.637598	0.616912	0.595947	0.574694	0.55122	0.525659	0.499744	0.47346	0.44679	0.419716	0.389011	0.357811	0.326092	0.293822	0.260965	0.226169	0.189209	0.151468	0.112881	0.0733694	0.0328428	-0.012998	-0.0604016	-0.1093	-0.159875	-0.212349	-0.267697	-0.326534	-0.388332	-0.453617	-0.523067	-0.597565	-0.678883	-0.768123	-0.867495	-0.98032	-1.11168	-1.27007	-1.47018	-1.74021	-2.14789	-2.91865	-6.52029
ENSG00000103202	-10.9979	-10.8583	-10.7192	-10.5807	-10.4427	-10.3054	-10.1686	-10.0323	-9.89662	-9.7615	-9.62694	-9.49296	-9.35953	-9.22667	-9.09438	-8.96265	-8.83149	-8.70089	-8.57085	-8.44139	-8.31248	-8.18415	-8.05637	-7.92917	-7.80252	-7.67645	-7.55093	-7.42599	-7.30161	-7.17779	-7.05454	-6.93185	-6.80973	-6.68817	-6.56718	-6.44676	-6.3269	-6.2076	-6.08887	-5.97071	-5.85311	-5.73607	-5.6196	-5.50369	-5.38836	-5.27358	-5.15937	-5.04573	-4.93265	-4.82013	-4.70818	-4.5968	-4.48598	-4.37573	-4.26604	-4.15691	-4.04835	-3.94036	-3.83293	-3.72607	-3.61977	-3.51403	-3.40887	-3.30426	-3.20022	-3.09675	-2.99384	-2.8915	-2.78972	-2.68851	-2.58786	-2.48777	-2.38825	-2.2893	-2.19091	-2.09309	-1.99583	-1.89913	-1.803	-1.70744	-1.61244	-1.518	-1.42413	-1.33083	-1.23809	-1.14591	-1.0543	-0.963257	-0.872777	-0.782861	-0.693509	-0.604723	-0.516501	-0.428845	-0.341752	-0.255225	-0.169262	-0.0838639	0.000969628	0.0852385	0.168943	0.252083	0.334658	0.416668	0.498114	0.578996	0.659313	0.739066	0.818254	0.896878	0.974937	1.05243	1.12936	1.20573	1.28153	1.35677	1.43144	1.50555	1.5791	1.65208	1.7245	1.79635	1.86764	1.93837	2.00853	2.07813	2.14716	2.21563	2.28354	2.35088	2.41766	2.48388	2.54953	2.61462	2.67914	2.7431	2.8065	2.86934	2.93161	2.99332	3.05447	3.11505	3.17507	3.23453	3.29343	3.35176	3.40953	3.46674	3.52338	3.57946	3.63499	3.68994	3.74434	3.79818	3.85145	3.90416	3.95631	4.0079	4.05893	4.10939	4.1593	4.20864	4.25743	4.30565	4.35331	4.40041	4.44695	4.49293	4.53835	4.58321	4.62751	4.67126	4.71444	4.75706	4.79912	4.84062	4.88157	4.92195	4.96178	5.00105	5.03975	5.0779	5.11549	5.15252	5.189	5.22491	5.26027	5.29506	5.3293	5.36299	5.39612	5.42867	5.46067	5.49212	5.52301	5.55335	5.58311	5.61231	5.64095	5.66904	5.69658	5.72356	5.74995	5.77578	5.80106	5.82579	5.84996	5.87354	5.89655	5.919	5.9409	5.96225	5.98304	6.0032	6.02281	6.04186	6.06036	6.07831	6.09565	6.1124	6.12859	6.14422	6.1593	6.17382	6.18769	6.201	6.21376	6.22596	6.2376	6.24863	6.25906	6.26893	6.27824	6.28699	6.29518	6.30272	6.3097	6.31612	6.32198	6.32728	6.33197	6.33606	6.33959	6.34255	6.34495	6.3468	6.348	6.34864	6.34871	6.34822	6.34716	6.34551	6.34326	6.34044	6.33705	6.33309	6.32857	6.32343	6.31771	6.31143	6.30457	6.29715	6.28913	6.28051	6.27132	6.26156	6.25122	6.24032	6.22879	6.21669	6.20401	6.19075	6.17692	6.1625	6.14746	6.13185	6.11566	6.09889	6.08154	6.06357	6.045	6.02586	6.00613	5.98581	5.96489	5.94335	5.92122	5.8985	5.87519	5.85129	5.82675	5.8016	5.77586	5.74951	5.72257	5.69501	5.6668	5.63797	5.60855	5.57851	5.54786	5.51654	5.48457	5.45199	5.41879	5.38496	5.35048	5.31529	5.27946	5.243	5.20589	5.16814	5.12965	5.09045	5.0506	5.01008	4.9689	4.92701	4.88429	4.84088	4.79677	4.75197	4.70647	4.66009	4.61289	4.56497	4.5163	4.46688	4.41667	4.3654	4.31333	4.26046	4.20679	4.15229	4.0967	4.04008	3.98257	3.92416	3.86484	3.80454	3.74281	3.68007	3.6163	3.55147	3.48556	3.41825	3.3495	3.27954	3.20831	3.13579	3.0619	2.98616	2.90892	2.83012	2.74967	2.6675	2.58354	2.49769	2.4098	2.31976	2.2274	2.13257	2.03652	1.9378	1.83612	1.73121	1.62276	1.51255	1.40116	1.28563	1.16547	1.0401	0.90879	0.782342	0.651104	0.513233	0.367635	0.2129	0.0578545	-0.0899362	-0.246957	-0.415109	-0.596987	-0.796272	-0.966957	-1.14296	-1.33416	-1.54492	-1.78189	-2.01927	-2.21205	-2.42413	-2.662	-2.93623	-3.26581	-3.49868	-3.71874	-3.96649	-4.25386	-4.60283	-4.96497	-5.16069	-5.37455	-5.61235	-5.88342	-6.20402	-6.41178	-6.58042	-6.75913	-6.95007	-7.15628	-7.36111	-7.5134	-7.672	-7.8379	-8.01235	-8.19701	-8.35732	-8.50961	-8.66758	-8.83205	-9.00402	-9.17729	-9.32617	-9.47973	-9.63853	-9.80328	-9.97484	-10.1321	-10.2833	-10.4388	-10.5993	-10.7653	-10.9336	-11.0842	-11.2386	-11.3972	-11.5606	-11.7292	-11.8893	-12.0446	-12.2037	-12.3671	-12.5352	-12.7066	-12.8643	-13.0257	-13.191	-13.3608	-13.5353	-13.7044	-13.8695	-14.0386	-14.2118	-14.3897	-14.5719	-14.7423	-14.9166	-15.0952	-15.2784	-15.4666	-15.6516	-15.8332	-16.0193	-16.2102	-16.4063	-16.6081	-16.7998	-16.9964	-17.1984	-17.406	-17.62	-17.8337	-18.0457	-18.2641	-18.4895	-18.7224	-18.9636	-19.2003	-19.4449	-19.6989	-19.9634	-20.2396	-20.5234	-20.8136	-21.1194	-21.4429	-21.787	-22.1553	-22.5417	-22.9608	-23.4219	-23.9368	-24.5223	-25.201	-26.0144	-27.0533	-28.5064	-30.9606	-40.0095
ENSG00000042304	-14.957	-14.7947	-14.6331	-14.4721	-14.3118	-14.152	-13.9929	-13.8344	-13.6766	-13.5193	-13.3627	-13.2067	-13.0514	-12.8966	-12.7425	-12.589	-12.4362	-12.2839	-12.1323	-11.9814	-11.831	-11.6813	-11.5322	-11.3837	-11.2358	-11.0886	-10.942	-10.796	-10.6507	-10.5059	-10.3618	-10.2184	-10.0755	-9.93328	-9.79168	-9.65071	-9.51036	-9.37064	-9.23154	-9.09307	-8.95522	-8.818	-8.68141	-8.54544	-8.41009	-8.27537	-8.14128	-8.00781	-7.87497	-7.74275	-7.61116	-7.48019	-7.34985	-7.22014	-7.09105	-6.96258	-6.83474	-6.70753	-6.58094	-6.45498	-6.32964	-6.20493	-6.08085	-5.95739	-5.83455	-5.71234	-5.59076	-5.4698	-5.34947	-5.22976	-5.11068	-4.99222	-4.87439	-4.75718	-4.6406	-4.52465	-4.40932	-4.29461	-4.18053	-4.06708	-3.95425	-3.84205	-3.73047	-3.61952	-3.50919	-3.39949	-3.29041	-3.18196	-3.07414	-2.96694	-2.86037	-2.75442	-2.64909	-2.54439	-2.44032	-2.33687	-2.23405	-2.13185	-2.03028	-1.92934	-1.82902	-1.72932	-1.63025	-1.5318	-1.43398	-1.33679	-1.24022	-1.14427	-1.04896	-0.954261	-0.860192	-0.766749	-0.67393	-0.581737	-0.490169	-0.399226	-0.308908	-0.219215	-0.130147	-0.0417045	0.0461131	0.133306	0.219873	0.305816	0.391134	0.475826	0.559894	0.643337	0.726155	0.808348	0.889916	0.970859	1.05118	1.13087	1.20994	1.28838	1.3662	1.4434	1.51997	1.59591	1.67124	1.74593	1.82	1.89345	1.96627	2.03847	2.11005	2.18099	2.25132	2.32102	2.3901	2.45855	2.52638	2.59358	2.66016	2.72612	2.79145	2.85616	2.92024	2.9837	3.04654	3.10875	3.17034	3.2313	3.29164	3.35136	3.41046	3.46893	3.52677	3.584	3.6406	3.69657	3.75193	3.80666	3.86077	3.91425	3.96711	4.01935	4.07096	4.12195	4.17232	4.22206	4.27119	4.31969	4.36756	4.41482	4.46144	4.50745	4.55283	4.59759	4.64173	4.68524	4.72813	4.77039	4.81204	4.85306	4.89345	4.93321	4.97236	5.01088	5.04878	5.08605	5.12269	5.1587	5.19409	5.22886	5.26301	5.29652	5.32939	5.36164	5.39327	5.42428	5.45466	5.48438	5.51348	5.54195	5.56981	5.59704	5.62362	5.64955	5.67486	5.69954	5.72361	5.74704	5.7698	5.79193	5.81344	5.83432	5.85458	5.87418	5.89312	5.91144	5.92914	5.9462	5.96264	5.9784	5.99352	6.00802	6.02189	6.03513	6.04771	6.05964	6.07094	6.0816	6.09163	6.10103	6.10976	6.11785	6.1253	6.13212	6.1383	6.14383	6.14871	6.15294	6.15654	6.1595	6.16181	6.16346	6.16446	6.16482	6.16454	6.16361	6.16203	6.15979	6.1569	6.15336	6.14917	6.14433	6.13882	6.13266	6.12584	6.11837	6.11024	6.10145	6.09199	6.08187	6.07108	6.05964	6.04753	6.03474	6.02128	6.00715	5.99235	5.97688	5.96072	5.94388	5.92636	5.90815	5.88927	5.8697	5.84943	5.82846	5.8068	5.78444	5.76139	5.73763	5.71314	5.68795	5.66205	5.63543	5.6081	5.58002	5.5512	5.52166	5.49138	5.46036	5.42859	5.39603	5.36273	5.32866	5.29382	5.25822	5.2218	5.18458	5.14656	5.10774	5.06812	5.02766	4.98634	4.94417	4.90116	4.85728	4.81255	4.76689	4.72032	4.67283	4.62443	4.57509	4.5248	4.47349	4.4212	4.36789	4.31356	4.25818	4.20173	4.14419	4.08552	4.02569	3.96468	3.90246	3.83912	3.77449	3.70853	3.6412	3.57245	3.50245	3.43114	3.35826	3.28374	3.2075	3.12947	3.05063	2.96987	2.8871	2.80218	2.71498	2.62652	2.53683	2.44459	2.3496	2.25164	2.15045	2.05064	1.94771	1.8412	1.73073	1.61587	1.50042	1.38589	1.26668	1.14219	1.01169	0.874275	0.746573	0.61438	0.475313	0.32823	0.171649	0.0166234	-0.127273	-0.279625	-0.442051	-0.616728	-0.806676	-0.965925	-1.12791	-1.30141	-1.48916	-1.69502	-1.89718	-2.06229	-2.23889	-2.42968	-2.63852	-2.87115	-3.04468	-3.20924	-3.38424	-3.57199	-3.77569	-3.97032	-4.10477	-4.24369	-4.38763	-4.53722	-4.69329	-4.81293	-4.9216	-5.03175	-5.14343	-5.25671	-5.36703	-5.46424	-5.56219	-5.6609	-5.76037	-5.8606	-5.95791	-6.05445	-6.15163	-6.24945	-6.34792	-6.44695	-6.54625	-6.64621	-6.74684	-6.84814	-6.95012	-7.05354	-7.15804	-7.26327	-7.36925	-7.47598	-7.58371	-7.69365	-7.80441	-7.91602	-8.02849	-8.14184	-8.25717	-8.3741	-8.492	-8.61091	-8.73085	-8.852	-8.97574	-9.10064	-9.22672	-9.35403	-9.4826	-9.61332	-9.74606	-9.88023	-10.0159	-10.1531	-10.2919	-10.4337	-10.5773	-10.7227	-10.87	-11.0194	-11.1715	-11.3263	-11.4836	-11.6433	-11.8057	-11.9709	-12.14	-12.3123	-12.488	-12.6673	-12.8505	-13.0382	-13.2309	-13.4283	-13.6311	-13.8396	-14.0543	-14.2765	-14.5063	-14.7445	-14.992	-15.2499	-15.5198	-15.8034	-16.1023	-16.4189	-16.7561	-17.1177	-17.5091	-17.9364	-18.4086	-18.9381	-19.5436	-20.2545	-21.12	-22.2327	-23.8009	-26.4717	-36.4187
ENSG00000144021	-183.385	-182.326	-181.27	-180.217	-179.168	-178.121	-177.077	-176.036	-174.998	-173.963	-172.931	-171.902	-170.876	-169.853	-168.833	-167.816	-166.802	-165.791	-164.783	-163.778	-162.776	-161.777	-160.782	-159.789	-158.799	-157.812	-156.828	-155.847	-154.869	-153.894	-152.922	-151.954	-150.988	-150.025	-149.065	-148.108	-147.154	-146.203	-145.256	-144.311	-143.369	-142.43	-141.494	-140.562	-139.632	-138.705	-137.781	-136.86	-135.942	-135.028	-134.116	-133.207	-132.301	-131.399	-130.499	-129.602	-128.708	-127.817	-126.93	-126.045	-125.163	-124.284	-123.409	-122.536	-121.666	-120.8	-119.936	-119.075	-118.217	-117.363	-116.511	-115.662	-114.816	-113.974	-113.134	-112.297	-111.464	-110.633	-109.805	-108.981	-108.159	-107.34	-106.525	-105.712	-104.902	-104.096	-103.292	-102.491	-101.694	-100.899	-100.107	-99.3186	-98.5329	-97.7503	-96.9706	-96.194	-95.4203	-94.6497	-93.8821	-93.1174	-92.3558	-91.5972	-90.8415	-90.0889	-89.3393	-88.5927	-87.849	-87.1084	-86.3708	-85.6362	-84.9046	-84.1759	-83.4503	-82.7277	-82.0081	-81.2915	-80.5778	-79.8672	-79.1596	-78.455	-77.7534	-77.0548	-76.3591	-75.6665	-74.9769	-74.2903	-73.6067	-72.926	-72.2484	-71.5738	-70.9021	-70.2335	-69.5679	-68.9052	-68.2456	-67.5889	-66.9353	-66.2846	-65.637	-64.9923	-64.3506	-63.712	-63.0763	-62.4436	-61.8139	-61.1872	-60.5635	-59.9428	-59.3251	-58.7103	-58.0986	-57.4899	-56.8841	-56.2813	-55.6816	-55.0848	-54.491	-53.9002	-53.3123	-52.7275	-52.1457	-51.5668	-50.9909	-50.418	-49.8481	-49.2812	-48.7173	-48.1563	-47.5984	-47.0434	-46.4914	-45.9423	-45.3963	-44.8532	-44.3131	-43.776	-43.2419	-42.7107	-42.1826	-41.6574	-41.1351	-40.6159	-40.0996	-39.5863	-39.076	-38.5686	-38.0643	-37.5629	-37.0644	-36.569	-36.0765	-35.587	-35.1004	-34.6169	-34.1363	-33.6586	-33.184	-32.7124	-32.2437	-31.7779	-31.3152	-30.8554	-30.3986	-29.9449	-29.4941	-29.0462	-28.6013	-28.1594	-27.7206	-27.2847	-26.8518	-26.4218	-25.9949	-25.5711	-25.1502	-24.7323	-24.3173	-23.9053	-23.4964	-23.0906	-22.6878	-22.2879	-21.8909	-21.4969	-21.1062	-20.7184	-20.3336	-19.9517	-19.5728	-19.197	-18.8244	-18.4546	-18.0879	-17.7241	-17.3632	-17.0056	-16.6509	-16.2993	-15.9505	-15.6047	-15.262	-14.9224	-14.5858	-14.2521	-13.9213	-13.5935	-13.2689	-12.9473	-12.6286	-12.3128	-12	-11.6902	-11.3835	-11.0798	-10.779	-10.4811	-10.1862	-9.89443	-9.60558	-9.31969	-9.03673	-8.7567	-8.47968	-8.2057	-7.93465	-7.66654	-7.40136	-7.13911	-6.87992	-6.62367	-6.37035	-6.11995	-5.87248	-5.62798	-5.38647	-5.14789	-4.91222	-4.67947	-4.44963	-4.22279	-3.99888	-3.77788	-3.55979	-3.34459	-3.13233	-2.92303	-2.71663	-2.51312	-2.31251	-2.11478	-1.92001	-1.72814	-1.53915	-1.35304	-1.16981	-0.989468	-0.812061	-0.637522	-0.465848	-0.297036	-0.131082	0.0319521	0.192109	0.349416	0.503876	0.655493	0.804248	0.950082	1.09308	1.23325	1.37059	1.5051	1.6367	1.76544	1.89135	2.01445	2.13475	2.2522	2.36668	2.47835	2.58722	2.6933	2.79658	2.89687	2.99425	3.08883	3.18064	3.26966	3.35584	3.43878	3.51894	3.59632	3.67093	3.74276	3.81132	3.87676	3.93942	3.9993	4.05642	4.11067	4.16086	4.20826	4.25288	4.29472	4.33378	4.36886	4.40011	4.42856	4.4542	4.47705	4.49705	4.51073	4.52155	4.52952	4.53464	4.53691	4.53365	4.52465	4.51267	4.49771	4.47977	4.45885	4.42721	4.39202	4.35353	4.31172	4.26657	4.21353	4.15091	4.08424	4.01344	3.93843	3.85912	3.76546	3.66535	3.55935	3.44712	3.32826	3.2008	3.06295	2.91597	2.75879	2.59002	2.4078	2.22855	2.03804	1.83105	1.6038	1.35068	1.09164	0.860992	0.60656	0.320755	-0.00914464	-0.407011	-0.703426	-0.99038	-1.3158	-1.69818	-2.1759	-2.70133	-2.99467	-3.32207	-3.69827	-4.15193	-4.75184	-5.1473	-5.45347	-5.79073	-6.17146	-6.61864	-7.09829	-7.39152	-7.70535	-8.04539	-8.4205	-8.846	-9.19137	-9.50237	-9.83294	-10.1881	-10.5754	-10.98	-11.301	-11.6392	-11.9984	-12.3843	-12.8056	-13.1828	-13.5377	-13.9127	-14.3127	-14.7456	-15.204	-15.5794	-15.9747	-16.3947	-16.8467	-17.3427	-17.7955	-18.2136	-18.6562	-19.1303	-19.6472	-20.2091	-20.6521	-21.1194	-21.6175	-22.1567	-22.7553	-23.3098	-23.8055	-24.3314	-24.8968	-25.5176	-26.2136	-26.7432	-27.3029	-27.9008	-28.551	-29.2797	-29.9725	-30.5752	-31.2161	-31.9073	-32.6708	-33.5537	-34.2145	-34.9142	-35.6644	-36.4838	-37.4104	-38.3242	-39.1084	-39.9464	-40.8553	-41.8667	-43.0551	-43.9906	-44.9668	-46.0235	-47.1895	-48.5258	-49.9186	-51.1338	-52.4576	-53.9221	-55.5863	-57.6008	-59.3791	-61.2855	-63.4525	-65.9767	-69.0482	-72.7315	-76.6556	-81.7749	-89.0901	-101.698	-148.798
ENSG00000113360	-316.144	-314.789	-313.436	-312.088	-310.742	-309.399	-308.06	-306.724	-305.391	-304.061	-302.734	-301.411	-300.09	-298.773	-297.459	-296.148	-294.841	-293.537	-292.235	-290.937	-289.642	-288.351	-287.062	-285.777	-284.495	-283.216	-281.94	-280.668	-279.398	-278.132	-276.869	-275.609	-274.352	-273.099	-271.849	-270.602	-269.358	-268.117	-266.879	-265.645	-264.414	-263.186	-261.961	-260.739	-259.52	-258.305	-257.093	-255.884	-254.678	-253.476	-252.276	-251.08	-249.887	-248.697	-247.51	-246.327	-245.146	-243.969	-242.795	-241.624	-240.457	-239.292	-238.131	-236.973	-235.818	-234.666	-233.518	-232.372	-231.23	-230.091	-228.955	-227.823	-226.693	-225.567	-224.444	-223.324	-222.207	-221.093	-219.983	-218.875	-217.771	-216.67	-215.573	-214.478	-213.387	-212.298	-211.213	-210.131	-209.053	-207.977	-206.905	-205.836	-204.77	-203.707	-202.647	-201.59	-200.537	-199.487	-198.44	-197.396	-196.355	-195.318	-194.283	-193.252	-192.224	-191.199	-190.178	-189.159	-188.144	-187.132	-186.123	-185.117	-184.114	-183.114	-182.118	-181.125	-180.135	-179.148	-178.164	-177.183	-176.206	-175.231	-174.26	-173.292	-172.327	-171.365	-170.407	-169.451	-168.499	-167.55	-166.604	-165.661	-164.721	-163.784	-162.851	-161.921	-160.993	-160.069	-159.148	-158.23	-157.316	-156.404	-155.496	-154.59	-153.688	-152.789	-151.893	-151	-150.11	-149.223	-148.34	-147.459	-146.582	-145.707	-144.836	-143.968	-143.103	-142.241	-141.382	-140.526	-139.673	-138.824	-137.977	-137.133	-136.293	-135.455	-134.621	-133.79	-132.961	-132.136	-131.314	-130.494	-129.678	-128.865	-128.055	-127.248	-126.443	-125.642	-124.844	-124.049	-123.257	-122.468	-121.682	-120.898	-120.118	-119.341	-118.567	-117.795	-117.027	-116.262	-115.5	-114.74	-113.984	-113.23	-112.48	-111.732	-110.988	-110.246	-109.508	-108.772	-108.04	-107.31	-106.583	-105.86	-105.139	-104.422	-103.707	-102.995	-102.287	-101.582	-100.879	-100.18	-99.4832	-98.7904	-98.1005	-97.4135	-96.7294	-96.0482	-95.3706	-94.6964	-94.0251	-93.3567	-92.6912	-92.0287	-91.3703	-90.7149	-90.0623	-89.4126	-88.7659	-88.1227	-87.483	-86.8462	-86.2123	-85.5813	-84.9532	-84.3291	-83.7078	-83.0895	-82.474	-81.8615	-81.2522	-80.6461	-80.0429	-79.4427	-78.8453	-78.2508	-77.6595	-77.0712	-76.4857	-75.903	-75.3233	-74.7464	-74.1723	-73.6011	-73.0327	-72.4673	-71.9047	-71.3443	-70.7868	-70.2322	-69.6804	-69.1316	-68.5851	-68.0405	-67.4989	-66.9603	-66.4246	-65.8918	-65.3597	-64.8303	-64.304	-63.7806	-63.2602	-62.7414	-62.2233	-61.7082	-61.1963	-60.6875	-60.1818	-59.6745	-59.1695	-58.6679	-58.1696	-57.6745	-57.1803	-56.6838	-56.191	-55.7019	-55.2163	-54.7344	-54.2468	-53.7609	-53.2792	-52.8016	-52.3281	-51.8541	-51.3724	-50.8958	-50.4242	-49.9573	-49.4951	-49.0201	-48.5454	-48.077	-47.6146	-47.1578	-46.6992	-46.2215	-45.7525	-45.2914	-44.8376	-44.3906	-43.9181	-43.4427	-42.9786	-42.5245	-42.0792	-41.631	-41.1402	-40.6666	-40.2073	-39.7603	-39.3241	-38.8393	-38.3458	-37.8745	-37.4209	-36.9821	-36.5403	-36.0088	-35.5143	-35.047	-34.601	-34.172	-33.6536	-33.1167	-32.6248	-32.1647	-31.7287	-31.2941	-30.677	-30.1419	-29.6577	-29.2087	-28.7857	-28.204	-27.5909	-27.0665	-26.5959	-26.1621	-25.7471	-24.9764	-24.3831	-23.878	-23.4266	-23.012	-22.3326	-21.612	-21.0512	-20.5728	-20.1452	-19.7529	-18.7821	-18.1273	-17.6073	-17.1603	-16.7598	-15.9755	-15.1442	-14.5594	-14.0837	-13.6709	-13.2995	-12.1811	-11.4909	-10.9735	-10.543	-10.1654	-9.37803	-8.50566	-7.92924	-7.47497	-7.08883	-6.74684	-5.74436	-5.09269	-4.61184	-4.21701	-3.8749	-3.32115	-2.6197	-2.12746	-1.7336	-1.39798	-1.10148	-0.584907	-0.148393	0.207478	0.513111	0.78392	1.05296	1.34425	1.6021	1.83485	2.04781	2.24458	2.40022	2.54032	2.67418	2.80208	2.9243	3.02339	3.06373	3.10038	3.13334	3.16257	3.18803	3.1716	3.13131	3.07997	3.01602	2.93733	2.84545	2.75387	2.64295	2.50772	2.34044	2.12816	1.95987	1.81285	1.63472	1.41332	1.12603	0.770283	0.600915	0.398838	0.150782	-0.168359	-0.615963	-0.966089	-1.18435	-1.44688	-1.77678	-2.22537	-2.87898	-3.11125	-3.38444	-3.71815	-4.1536	-4.80585	-5.3892	-5.67374	-6.0117	-6.43493	-7.0227	-8.03737	-8.3365	-8.68282	-9.10064	-9.64449	-10.4899	-11.3988	-11.7606	-12.1834	-12.7054	-13.4289	-14.8965	-15.2871	-15.7286	-16.2516	-16.9204	-17.9619	-19.335	-19.8146	-20.3654	-21.0308	-21.931	-23.8426	-24.5971	-25.2138	-25.9308	-26.8218	-28.1624	-30.4001	-31.1518	-32.0086	-33.0234	-34.3402	-37.0641	-39.0251	-40.2382	-41.6675	-43.43	-45.8957	-51.4066	-53.777	-56.9538	-61.6456	-70.1041	-104.871
ENSG00000117133	-61.5023	-61.0548	-60.6088	-60.1642	-59.7212	-59.2797	-58.8397	-58.4012	-57.9641	-57.5286	-57.0946	-56.662	-56.231	-55.8014	-55.3734	-54.9468	-54.5218	-54.0982	-53.6762	-53.2556	-52.8365	-52.419	-52.0029	-51.5883	-51.1752	-50.7636	-50.3535	-49.9449	-49.5378	-49.1322	-48.7281	-48.3255	-47.9244	-47.5248	-47.1267	-46.73	-46.3349	-45.9413	-45.5491	-45.1585	-44.7694	-44.3817	-43.9956	-43.6109	-43.2278	-42.8461	-42.4659	-42.0873	-41.7101	-41.3344	-40.9602	-40.5875	-40.2164	-39.8467	-39.4785	-39.1118	-38.7466	-38.3829	-38.0206	-37.6599	-37.3007	-36.943	-36.5868	-36.232	-35.8788	-35.5271	-35.1768	-34.8281	-34.4808	-34.135	-33.7908	-33.448	-33.1068	-32.767	-32.4287	-32.0919	-31.7566	-31.4228	-31.0905	-30.7597	-30.4304	-30.1026	-29.7763	-29.4515	-29.1282	-28.8063	-28.486	-28.1672	-27.8498	-27.534	-27.2196	-26.9068	-26.5954	-26.2855	-25.9772	-25.6703	-25.3649	-25.061	-24.7586	-24.4577	-24.1583	-23.8604	-23.564	-23.269	-22.9756	-22.6837	-22.3932	-22.1043	-21.8168	-21.5309	-21.2464	-20.9634	-20.6819	-20.4019	-20.1234	-19.8464	-19.5709	-19.2969	-19.0244	-18.7533	-18.4838	-18.2157	-17.9492	-17.6841	-17.4205	-17.1584	-16.8978	-16.6387	-16.3811	-16.125	-15.8704	-15.6172	-15.3656	-15.1154	-14.8667	-14.6195	-14.3738	-14.1296	-13.8869	-13.6457	-13.4059	-13.1677	-12.9309	-12.6956	-12.4618	-12.2295	-11.9987	-11.7693	-11.5415	-11.3151	-11.0902	-10.8668	-10.6449	-10.4245	-10.2055	-9.98803	-9.77204	-9.55753	-9.3445	-9.13296	-8.92289	-8.7143	-8.50719	-8.30156	-8.0974	-7.89473	-7.69353	-7.4938	-7.29555	-7.09879	-6.90349	-6.70967	-6.51732	-6.32644	-6.13704	-5.94911	-5.76265	-5.57766	-5.39414	-5.21209	-5.03152	-4.85242	-4.67478	-4.49861	-4.32389	-4.15067	-3.97892	-3.80863	-3.6398	-3.47242	-3.30652	-3.14213	-2.97919	-2.81771	-2.65768	-2.4991	-2.34205	-2.18648	-2.03237	-1.8797	-1.72849	-1.57875	-1.43059	-1.28388	-1.13862	-0.994803	-0.852431	-0.711655	-0.572408	-0.434606	-0.298249	-0.163336	-0.0299028	0.10182	0.232095	0.360924	0.488308	0.61425	0.738528	0.861213	0.982449	1.10224	1.22058	1.33744	1.45249	1.56609	1.67823	1.78892	1.89816	2.00573	2.11166	2.21614	2.31916	2.42072	2.52081	2.61909	2.7159	2.81125	2.90513	2.99756	3.08835	3.17751	3.2652	3.35143	3.43619	3.51948	3.60101	3.68107	3.75965	3.83676	3.91241	3.98646	4.05889	4.12985	4.19933	4.26733	4.33386	4.3987	4.46204	4.5239	4.58428	4.64318	4.70052	4.75625	4.81049	4.86325	4.91453	4.96432	5.01246	5.05908	5.10422	5.14787	5.19002	5.23063	5.26962	5.30713	5.34313	5.37765	5.41066	5.44204	5.47188	5.50022	5.52706	5.5524	5.57618	5.59833	5.61897	5.6381	5.65572	5.67183	5.68627	5.69915	5.7105	5.72034	5.72866	5.73539	5.74042	5.74391	5.74587	5.7463	5.74519	5.74232	5.73783	5.73178	5.72418	5.71502	5.70422	5.69156	5.67732	5.6615	5.64409	5.62509	5.60417	5.58148	5.55716	5.53123	5.50365	5.47434	5.44285	5.40968	5.37482	5.33827	5.30001	5.25952	5.21699	5.17268	5.12659	5.07869	5.02886	4.97629	4.92181	4.8654	4.80705	4.74672	4.68369	4.61809	4.55035	4.48043	4.40829	4.3338	4.25585	4.17543	4.09247	4.0069	3.91862	3.82714	3.73236	3.63448	3.53334	3.42878	3.32062	3.20952	3.09443	2.97507	2.8511	2.72214	2.59025	2.45551	2.31492	2.16781	2.01339	1.85062	1.6937	1.52911	1.35513	1.17009	0.971791	0.77396	0.584003	0.380711	0.160983	-0.0796761	-0.348144	-0.568829	-0.800589	-1.05522	-1.34077	-1.67084	-1.99719	-2.25228	-2.53595	-2.86005	-3.24646	-3.74297	-4.05823	-4.36023	-4.70793	-5.12852	-5.68604	-6.31335	-6.62247	-6.9768	-7.403	-7.96336	-8.87643	-9.39787	-9.7455	-10.1549	-10.6732	-11.4404	-12.6	-12.9335	-13.3155	-13.776	-14.3888	-15.4441	-16.1442	-16.4996	-16.91	-17.4132	-18.1107	-19.0917	-19.4295	-19.8081	-20.2493	-20.8009	-21.6069	-22.1823	-22.5446	-22.9543	-23.4401	-24.0708	-24.9006	-25.2544	-25.6463	-26.0957	-26.643	-27.4004	-27.9905	-28.3716	-28.7981	-29.296	-29.9258	-30.7621	-31.1371	-31.5488	-32.0149	-32.5714	-33.3131	-33.9335	-34.3373	-34.7842	-35.2974	-35.9286	-36.7641	-37.1656	-37.6022	-38.0899	-38.6597	-39.3884	-40.0347	-40.4694	-40.9451	-41.4824	-42.1242	-42.9627	-43.4028	-43.8776	-44.4013	-45.0007	-45.7389	-46.4274	-46.9124	-47.4386	-48.0246	-48.7081	-49.5892	-50.0977	-50.6429	-51.2394	-51.9127	-52.7206	-53.5125	-54.0968	-54.7294	-55.4298	-55.9267	-56.4166	-56.925	-57.4538	-58.0052	-58.5818	-59.1864	-59.8226	-60.4948	-61.208	-61.9686	-62.7846	-63.666	-64.626	-65.6817	-66.8569	-68.185	-69.7151	-71.5243	-73.7422	-76.6128	-80.6821	-87.6394	-113.456
ENSG00000142611	-158.22	-157.511	-156.805	-156.1	-155.397	-154.696	-153.997	-153.299	-152.604	-151.91	-151.218	-150.528	-149.84	-149.153	-148.468	-147.785	-147.104	-146.425	-145.748	-145.072	-144.398	-143.726	-143.056	-142.388	-141.721	-141.057	-140.394	-139.733	-139.073	-138.416	-137.76	-137.106	-136.454	-135.804	-135.156	-134.509	-133.865	-133.222	-132.581	-131.941	-131.304	-130.668	-130.035	-129.403	-128.772	-128.144	-127.518	-126.893	-126.27	-125.649	-125.03	-124.412	-123.796	-123.183	-122.571	-121.96	-121.352	-120.746	-120.141	-119.538	-118.937	-118.338	-117.74	-117.144	-116.551	-115.959	-115.368	-114.78	-114.193	-113.609	-113.026	-112.445	-111.865	-111.288	-110.712	-110.138	-109.566	-108.996	-108.428	-107.861	-107.296	-106.733	-106.172	-105.613	-105.055	-104.5	-103.946	-103.394	-102.843	-102.295	-101.748	-101.203	-100.66	-100.119	-99.5798	-99.0422	-98.5064	-97.9725	-97.4403	-96.91	-96.3815	-95.8548	-95.3299	-94.8068	-94.2855	-93.766	-93.2484	-92.7325	-92.2185	-91.7063	-91.1958	-90.6872	-90.1804	-89.6754	-89.1722	-88.6708	-88.1712	-87.6734	-87.1774	-86.6833	-86.1909	-85.7003	-85.2116	-84.7246	-84.2394	-83.7561	-83.2745	-82.7948	-82.3168	-81.8406	-81.3663	-80.8937	-80.4229	-79.954	-79.4868	-79.0214	-78.5578	-78.096	-77.636	-77.1778	-76.7213	-76.2667	-75.8138	-75.3628	-74.9135	-74.466	-74.0203	-73.5763	-73.1342	-72.6938	-72.2552	-71.8184	-71.3833	-70.9501	-70.5186	-70.0889	-69.6609	-69.2347	-68.8103	-68.3876	-67.9667	-67.5476	-67.1303	-66.7146	-66.3008	-65.8887	-65.4784	-65.0698	-64.6629	-64.2578	-63.8545	-63.4529	-63.053	-62.6549	-62.2585	-61.8639	-61.471	-61.0798	-60.6903	-60.3026	-59.9166	-59.5323	-59.1498	-58.769	-58.3899	-58.0125	-57.6369	-57.2629	-56.8907	-56.5201	-56.1513	-55.7843	-55.4189	-55.0553	-54.6933	-54.333	-53.9745	-53.6178	-53.2628	-52.9094	-52.5577	-52.2077	-51.8596	-51.5132	-51.1685	-50.8254	-50.484	-50.1446	-49.8069	-49.471	-49.1367	-48.804	-48.473	-48.1443	-47.8172	-47.4918	-47.168	-46.8458	-46.5258	-46.2077	-45.8912	-45.5764	-45.2633	-44.9518	-44.6428	-44.3354	-44.0296	-43.7255	-43.423	-43.1226	-42.8242	-42.5275	-42.2323	-41.9389	-41.647	-41.3576	-41.0697	-40.7835	-40.4989	-40.216	-39.9349	-39.6558	-39.3783	-39.1025	-38.8282	-38.5556	-38.285	-38.016	-37.7487	-37.4829	-37.2188	-36.9564	-36.6957	-36.4366	-36.1791	-35.9232	-35.6689	-35.4162	-35.1651	-34.9156	-34.6677	-34.4214	-34.1765	-33.9331	-33.6913	-33.451	-33.2123	-32.9751	-32.7391	-32.5046	-32.2717	-32.0402	-31.8103	-31.5817	-31.3541	-31.128	-30.9034	-30.6804	-30.4589	-30.2378	-30.0181	-29.7999	-29.5832	-29.3681	-29.1538	-28.9398	-28.7273	-28.5164	-28.3071	-28.0993	-27.8908	-27.6833	-27.4775	-27.2732	-27.0706	-26.8685	-26.665	-26.4633	-26.2632	-26.065	-25.8685	-25.6693	-25.4704	-25.2736	-25.0786	-24.8857	-24.6928	-24.4953	-24.3002	-24.1073	-23.9168	-23.7284	-23.5341	-23.3387	-23.1463	-22.9567	-22.7698	-22.5827	-22.3847	-22.1904	-21.9999	-21.8128	-21.629	-21.4335	-21.2343	-21.0403	-20.8509	-20.6659	-20.4812	-20.2727	-20.0716	-19.8772	-19.6887	-19.5057	-19.3011	-19.0878	-18.8844	-18.6894	-18.502	-18.3171	-18.0837	-17.8655	-17.66	-17.4651	-17.2794	-17.0563	-16.8148	-16.5928	-16.3864	-16.1928	-16.0082	-15.729	-15.4819	-15.2583	-15.0531	-14.8626	-14.6109	-14.3244	-14.0755	-13.8535	-13.6521	-13.4668	-13.1235	-12.8365	-12.5907	-12.374	-12.1792	-11.8923	-11.5457	-11.2654	-11.0277	-10.82	-10.6346	-10.2158	-9.88373	-9.61656	-9.39127	-9.19551	-8.87451	-8.45958	-8.14995	-7.90076	-7.69117	-7.50978	-7.0217	-6.65015	-6.36887	-6.1415	-5.95032	-5.61867	-5.15465	-4.83092	-4.58149	-4.37857	-4.20781	-3.70339	-3.31963	-3.04134	-2.82359	-2.64552	-2.35519	-1.90817	-1.60339	-1.37368	-1.19086	-1.04045	-0.68141	-0.378784	-0.154402	0.0215414	0.16422	0.334136	0.595746	0.791964	0.945982	1.07022	1.17211	1.33171	1.48178	1.60084	1.69675	1.77457	1.84711	1.9397	2.01347	2.07204	2.11797	2.15312	2.18445	2.20914	2.22533	2.23389	2.23553	2.22895	2.20639	2.17949	2.14838	2.11318	2.07398	2.01769	1.9505	1.88062	1.808	1.73259	1.65215	1.54864	1.44248	1.33361	1.22196	1.10746	0.979388	0.840012	0.69706	0.550423	0.399982	0.245041	0.0744079	-0.101163	-0.281892	-0.468017	-0.659801	-0.85962	-1.06787	-1.28312	-1.50582	-1.73643	-1.97553	-2.21936	-2.47247	-2.73559	-3.00952	-3.29521	-3.58795	-3.88711	-4.19985	-4.5275	-4.87159	-5.23393	-5.59718	-5.97901	-6.38266	-6.81084	-7.26678	-7.74295	-8.23655	-8.76671	-9.33928	-9.96166	-10.6433	-11.3635	-12.1604	-13.0572	-14.0821	-15.2767	-16.6891	-18.4103	-20.6684	-23.9221	-29.6143	-51.931
ENSG00000072163	-49.0564	-48.6831	-48.3111	-47.9404	-47.5709	-47.2028	-46.8359	-46.4703	-46.106	-45.7429	-45.3812	-45.0207	-44.6615	-44.3036	-43.9469	-43.5916	-43.2375	-42.8847	-42.5332	-42.1829	-41.834	-41.4863	-41.1399	-40.7948	-40.451	-40.1084	-39.7671	-39.4271	-39.0884	-38.751	-38.4148	-38.08	-37.7464	-37.4141	-37.083	-36.7533	-36.4248	-36.0976	-35.7717	-35.4471	-35.1237	-34.8016	-34.4809	-34.1613	-33.8431	-33.5262	-33.2105	-32.8961	-32.583	-32.2711	-31.9606	-31.6513	-31.3433	-31.0366	-30.7312	-30.427	-30.1242	-29.8226	-29.5223	-29.2232	-28.9255	-28.629	-28.3338	-28.0399	-27.7473	-27.4559	-27.1658	-26.877	-26.5895	-26.3033	-26.0183	-25.7346	-25.4522	-25.1711	-24.8913	-24.6127	-24.3354	-24.0594	-23.7847	-23.5113	-23.2391	-22.9682	-22.6986	-22.4303	-22.1633	-21.8975	-21.633	-21.3698	-21.1078	-20.8472	-20.5878	-20.3297	-20.0729	-19.8174	-19.5631	-19.3101	-19.0584	-18.808	-18.5588	-18.311	-18.0644	-17.8191	-17.575	-17.3323	-17.0908	-16.8506	-16.6117	-16.374	-16.1376	-15.9026	-15.6687	-15.4362	-15.2049	-14.9749	-14.7462	-14.5188	-14.2926	-14.0678	-13.8442	-13.6218	-13.4008	-13.181	-12.9625	-12.7453	-12.5293	-12.3146	-12.1012	-11.8891	-11.6782	-11.4686	-11.2603	-11.0533	-10.8475	-10.643	-10.4398	-10.2379	-10.0372	-9.83782	-9.63969	-9.44283	-9.24725	-9.05293	-8.85989	-8.66811	-8.47761	-8.28837	-8.10041	-7.91371	-7.72828	-7.54412	-7.36123	-7.1796	-6.99924	-6.82015	-6.64233	-6.46576	-6.29047	-6.11644	-5.94367	-5.77216	-5.60192	-5.43294	-5.26523	-5.09877	-4.93358	-4.76965	-4.60697	-4.44556	-4.2854	-4.1265	-3.96887	-3.81248	-3.65736	-3.50348	-3.35087	-3.19951	-3.04941	-2.90056	-2.75295	-2.60661	-2.46152	-2.31769	-2.1751	-2.03376	-1.89366	-1.75483	-1.61726	-1.48093	-1.34584	-1.21199	-1.07939	-0.948089	-0.818021	-0.68919	-0.561594	-0.435231	-0.310178	-0.186391	-0.0638355	0.0574887	0.177584	0.296421	0.413895	0.53014	0.645156	0.758946	0.871511	0.982702	1.09258	1.20124	1.30867	1.41488	1.51982	1.62328	1.72552	1.82652	1.92631	2.02487	2.12199	2.21774	2.31226	2.40556	2.49763	2.58844	2.67767	2.76567	2.85243	2.93797	3.02228	3.10514	3.1866	3.26682	3.34581	3.42356	3.50007	3.575	3.64868	3.72113	3.79234	3.86232	3.93089	3.99806	4.06399	4.12869	4.19214	4.25435	4.31505	4.37449	4.4327	4.48966	4.54538	4.59974	4.65273	4.70447	4.75497	4.80422	4.85224	4.8988	4.94411	4.98817	5.03099	5.07256	5.11282	5.15171	5.18936	5.22576	5.26093	5.29485	5.32737	5.35862	5.38864	5.41741	5.44493	5.47116	5.49604	5.51968	5.54207	5.56322	5.58314	5.60167	5.61894	5.63497	5.64976	5.66331	5.67557	5.68648	5.69615	5.70457	5.71176	5.71772	5.72229	5.72559	5.72764	5.72846	5.72805	5.72634	5.72324	5.7189	5.71332	5.7065	5.69846	5.68897	5.67818	5.66615	5.65288	5.63837	5.62256	5.60522	5.58664	5.56682	5.54576	5.52345	5.49958	5.4743	5.44777	5.41999	5.39096	5.36058	5.32837	5.2949	5.26016	5.22415	5.18687	5.14773	5.10696	5.06488	5.02151	4.97684	4.93071	4.88213	4.83219	4.78089	4.72824	4.67422	4.6178	4.55922	4.49919	4.43771	4.37477	4.31021	4.24191	4.17202	4.1005	4.02735	3.95255	3.87443	3.79309	3.70986	3.62468	3.53753	3.44829	3.35346	3.25625	3.15656	3.0543	2.94936	2.84011	2.72613	2.60873	2.4877	2.36278	2.23366	2.09992	1.9612	1.81699	1.66668	1.50948	1.34869	1.18548	1.01381	0.832275	0.639003	0.431451	0.239864	0.0384724	-0.178298	-0.414542	-0.676436	-0.93716	-1.16629	-1.41716	-1.69724	-2.01902	-2.40583	-2.68244	-2.95953	-3.27426	-3.64608	-4.11595	-4.618	-4.90944	-5.24211	-5.63883	-6.1502	-6.93311	-7.38619	-7.71953	-8.11283	-8.61085	-9.34383	-10.418	-10.7396	-11.11	-11.5599	-12.1653	-13.2322	-13.9414	-14.2833	-14.6805	-15.1716	-15.8611	-16.8467	-17.1661	-17.5247	-17.9431	-18.4656	-19.2209	-19.7496	-20.0828	-20.457	-20.8949	-21.446	-22.1228	-22.4385	-22.7839	-23.1713	-23.6241	-24.1941	-24.6342	-24.9621	-25.3201	-25.7211	-26.1889	-26.7247	-27.0441	-27.3869	-27.7611	-28.1801	-28.6696	-29.0826	-29.4194	-29.7812	-30.1766	-30.6208	-31.1193	-31.4553	-31.8119	-32.1952	-32.6148	-33.0877	-33.5096	-33.8665	-34.2453	-34.6526	-35.0987	-35.5934	-35.9554	-36.3361	-36.7399	-37.1735	-37.6477	-38.0904	-38.4804	-38.8903	-39.3246	-39.7901	-40.2974	-40.7068	-41.1347	-41.5845	-42.0609	-42.5707	-43.0677	-43.5297	-44.0142	-44.525	-45.0671	-45.6479	-46.174	-46.7223	-47.3013	-47.9165	-48.5745	-49.2464	-49.9115	-50.6219	-51.3855	-52.2127	-53.1172	-54.0341	-55.0346	-56.1492	-57.4097	-58.8628	-60.5478	-62.5436	-65.1099	-68.7169	-74.8143	-97.0682
ENSG00000157911	-28.9129	-28.6529	-28.394	-28.136	-27.879	-27.623	-27.368	-27.1139	-26.8608	-26.6086	-26.3575	-26.1073	-25.8581	-25.6098	-25.3626	-25.1163	-24.871	-24.6266	-24.3833	-24.1409	-23.8994	-23.659	-23.4195	-23.181	-22.9435	-22.7069	-22.4713	-22.2367	-22.0031	-21.7704	-21.5387	-21.308	-21.0782	-20.8495	-20.6217	-20.3948	-20.169	-19.9441	-19.7202	-19.4973	-19.2753	-19.0543	-18.8343	-18.6153	-18.3972	-18.1801	-17.964	-17.7488	-17.5346	-17.3214	-17.1092	-16.898	-16.6877	-16.4784	-16.27	-16.0626	-15.8563	-15.6508	-15.4464	-15.2429	-15.0404	-14.8389	-14.6383	-14.4387	-14.2401	-14.0425	-13.8458	-13.6501	-13.4554	-13.2616	-13.0689	-12.8771	-12.6862	-12.4964	-12.3075	-12.1196	-11.9326	-11.7467	-11.5617	-11.3776	-11.1946	-11.0125	-10.8314	-10.6512	-10.4721	-10.2939	-10.1167	-9.9404	-9.76513	-9.59082	-9.41748	-9.24512	-9.07372	-8.9033	-8.73385	-8.56537	-8.39786	-8.23132	-8.06575	-7.90116	-7.73753	-7.57488	-7.4132	-7.25248	-7.09274	-6.93397	-6.77616	-6.61933	-6.46347	-6.30858	-6.15465	-6.0017	-5.84972	-5.6987	-5.54866	-5.39958	-5.25147	-5.10433	-4.95816	-4.81296	-4.66873	-4.52546	-4.38316	-4.24183	-4.10147	-3.96208	-3.82365	-3.68619	-3.54969	-3.41416	-3.2796	-3.14601	-3.01337	-2.88171	-2.75101	-2.62128	-2.4925	-2.3647	-2.23786	-2.11198	-1.98706	-1.86311	-1.74012	-1.6181	-1.49703	-1.37693	-1.25779	-1.1396	-1.02238	-0.906123	-0.790821	-0.676479	-0.563096	-0.450671	-0.339204	-0.228693	-0.119139	-0.010542	0.0970986	0.203784	0.309516	0.414294	0.51812	0.620989	0.722907	0.823873	0.92389	1.02296	1.12107	1.21824	1.31445	1.40972	1.50404	1.59742	1.68985	1.78132	1.87186	1.96145	2.05011	2.13782	2.22457	2.31038	2.39526	2.47921	2.56221	2.64426	2.72536	2.80553	2.88476	2.96307	3.04044	3.11682	3.19228	3.26681	3.34042	3.4131	3.48479	3.55551	3.62532	3.69421	3.76218	3.82921	3.89517	3.96022	4.02436	4.08758	4.14989	4.21113	4.27137	4.3307	4.38912	4.44662	4.50318	4.55856	4.61302	4.66657	4.71921	4.77094	4.82154	4.87107	4.91969	4.96741	5.0142	5.06006	5.10464	5.14829	5.19104	5.23286	5.27378	5.31356	5.35224	5.39	5.42685	5.46278	5.49778	5.53151	5.56431	5.59619	5.62715	5.6572	5.68616	5.71403	5.74098	5.76701	5.79213	5.81632	5.83931	5.86137	5.88251	5.90273	5.92203	5.9403	5.95751	5.9738	5.98918	6.00363	6.01717	6.02959	6.04108	6.05165	6.0613	6.07004	6.07779	6.08451	6.09032	6.09522	6.0992	6.10228	6.1043	6.10539	6.10558	6.10486	6.10323	6.10065	6.09708	6.0926	6.08722	6.08094	6.07376	6.06558	6.05648	6.04649	6.03561	6.02384	6.01114	5.99747	5.98292	5.96748	5.95116	5.93397	5.9158	5.89672	5.87677	5.85596	5.83427	5.81169	5.78813	5.76372	5.73844	5.71231	5.68532	5.65736	5.62851	5.59881	5.56826	5.53687	5.5046	5.47132	5.4372	5.40225	5.36647	5.32986	5.29223	5.25368	5.21431	5.17412	5.1331	5.09121	5.04817	5.0043	4.95962	4.91414	4.86784	4.82037	4.77186	4.72255	4.67244	4.62152	4.5697	4.51629	4.46207	4.40704	4.35121	4.29458	4.23637	4.17678	4.11638	4.05517	3.99314	3.93017	3.8645	3.79798	3.73061	3.6624	3.59335	3.52185	3.44806	3.37337	3.29776	3.22124	3.14376	3.06101	2.97722	2.89237	2.80647	2.7195	2.62848	2.53308	2.43632	2.33819	2.23866	2.1377	2.02769	1.91544	1.80113	1.68468	1.566	1.44147	1.30953	1.17416	1.03509	0.892008	0.744531	0.589413	0.428215	0.260403	0.085005	-0.0992166	-0.287845	-0.477344	-0.678008	-0.892277	-1.12358	-1.37697	-1.6005	-1.83274	-2.08633	-2.3687	-2.69222	-3.02016	-3.27598	-3.55979	-3.88339	-4.26852	-4.76265	-5.09202	-5.38926	-5.73031	-6.14095	-6.68064	-7.3118	-7.60517	-7.9377	-8.33048	-8.82906	-9.56717	-10.0318	-10.3418	-10.6959	-11.1199	-11.6738	-12.3518	-12.6383	-12.9553	-13.3163	-13.747	-14.3071	-14.702	-14.9938	-15.3153	-15.6793	-16.1097	-16.5911	-16.8688	-17.1685	-17.4977	-17.8691	-18.3067	-18.6557	-18.9435	-19.2538	-19.5946	-19.9792	-20.4002	-20.6812	-20.9802	-21.3026	-21.6564	-22.0557	-22.3978	-22.6909	-23.0027	-23.3386	-23.7072	-24.1078	-24.3989	-24.7055	-25.0315	-25.3824	-25.7673	-26.1149	-26.4217	-26.7448	-27.0882	-27.4578	-27.8571	-28.1689	-28.4952	-28.839	-29.2043	-29.5976	-29.968	-30.3041	-30.6563	-31.0277	-31.423	-31.8491	-32.2033	-32.5733	-32.962	-33.3731	-33.812	-34.2404	-34.641	-35.0617	-35.5059	-35.9786	-36.4868	-36.9424	-37.4177	-37.9213	-38.4588	-39.0374	-39.6252	-40.1973	-40.8102	-41.472	-42.1934	-42.9901	-43.7703	-44.6184	-45.5652	-46.6394	-47.8841	-49.3115	-50.9508	-53.0497	-55.9819	-60.8915	-78.458
ENSG00000125356	-39.7715	-39.549	-39.327	-39.1057	-38.885	-38.6649	-38.4455	-38.2266	-38.0083	-37.7906	-37.5736	-37.3571	-37.1413	-36.9261	-36.7114	-36.4974	-36.284	-36.0712	-35.859	-35.6474	-35.4365	-35.2261	-35.0163	-34.8072	-34.5986	-34.3907	-34.1834	-33.9766	-33.7705	-33.565	-33.3601	-33.1558	-32.9522	-32.7491	-32.5466	-32.3447	-32.1435	-31.9429	-31.7428	-31.5434	-31.3446	-31.1464	-30.9488	-30.7518	-30.5554	-30.3596	-30.1644	-29.9699	-29.7759	-29.5826	-29.3898	-29.1977	-29.0062	-28.8152	-28.6249	-28.4352	-28.2461	-28.0577	-27.8698	-27.6825	-27.4958	-27.3098	-27.1243	-26.9395	-26.7553	-26.5716	-26.3886	-26.2062	-26.0244	-25.8432	-25.6627	-25.4827	-25.3033	-25.1245	-24.9464	-24.7688	-24.5919	-24.4156	-24.2399	-24.0647	-23.8902	-23.7163	-23.543	-23.3704	-23.1983	-23.0268	-22.856	-22.6857	-22.5161	-22.347	-22.1786	-22.0108	-21.8436	-21.677	-21.511	-21.3456	-21.1808	-21.0166	-20.853	-20.6901	-20.5277	-20.366	-20.2048	-20.0443	-19.8844	-19.7251	-19.5664	-19.4083	-19.2508	-19.0939	-18.9376	-18.7819	-18.6269	-18.4724	-18.3186	-18.1653	-18.0127	-17.8607	-17.7092	-17.5584	-17.4082	-17.2586	-17.1096	-16.9613	-16.8135	-16.6663	-16.5197	-16.3738	-16.2284	-16.0837	-15.9396	-15.796	-15.6531	-15.5108	-15.3691	-15.228	-15.0875	-14.9476	-14.8083	-14.6697	-14.5316	-14.3941	-14.2573	-14.1211	-13.9854	-13.8504	-13.716	-13.5821	-13.4489	-13.3163	-13.1843	-13.0529	-12.9221	-12.7919	-12.6624	-12.5334	-12.405	-12.2773	-12.1501	-12.0236	-11.8976	-11.7723	-11.6475	-11.5234	-11.3999	-11.277	-11.1547	-11.0329	-10.9118	-10.7913	-10.6714	-10.5522	-10.4335	-10.3154	-10.1979	-10.081	-9.96478	-9.84911	-9.73405	-9.6196	-9.50574	-9.3925	-9.27985	-9.16781	-9.05637	-8.94553	-8.8353	-8.72568	-8.61665	-8.50823	-8.40041	-8.29319	-8.18658	-8.08057	-7.97516	-7.87036	-7.76616	-7.66256	-7.55957	-7.45718	-7.35538	-7.25419	-7.15362	-7.05364	-6.95426	-6.85548	-6.75731	-6.65974	-6.56279	-6.46643	-6.37067	-6.27551	-6.18095	-6.08702	-5.99369	-5.90095	-5.80882	-5.71728	-5.62636	-5.53605	-5.44634	-5.35723	-5.26872	-5.1808	-5.09352	-5.00684	-4.92075	-4.83526	-4.75037	-4.6661	-4.58244	-4.49937	-4.4169	-4.33503	-4.25375	-4.17311	-4.09306	-4.01361	-3.93475	-3.85648	-3.77883	-3.70179	-3.62533	-3.54948	-3.47421	-3.39954	-3.32549	-3.25203	-3.17917	-3.10689	-3.03521	-2.96413	-2.89365	-2.82376	-2.75446	-2.68575	-2.61763	-2.55011	-2.48318	-2.41684	-2.35109	-2.28592	-2.22134	-2.15736	-2.09396	-2.03114	-1.96891	-1.90725	-1.84619	-1.78572	-1.72582	-1.6665	-1.60775	-1.54959	-1.49201	-1.43501	-1.37858	-1.32272	-1.26743	-1.21272	-1.15858	-1.10501	-1.05201	-0.999571	-0.947699	-0.896397	-0.845657	-0.795476	-0.745854	-0.69679	-0.648286	-0.600337	-0.552941	-0.506096	-0.4598	-0.414052	-0.368854	-0.324199	-0.280086	-0.236513	-0.193477	-0.150979	-0.109016	-0.0675836	-0.0266805	0.0136956	0.0535473	0.0928773	0.131688	0.169981	0.207759	0.245026	0.281786	0.318041	0.353793	0.389044	0.423797	0.458056	0.491834	0.525122	0.557926	0.590246	0.622088	0.653467	0.684381	0.714827	0.744807	0.774326	0.803389	0.832028	0.860216	0.887958	0.915256	0.942115	0.968568	0.994611	1.02023	1.04542	1.07019	1.09455	1.11857	1.14218	1.16539	1.18819	1.21061	1.23268	1.2544	1.27574	1.29671	1.3173	1.33752	1.35747	1.37706	1.39629	1.41516	1.43368	1.4519	1.46983	1.48742	1.50467	1.52158	1.53815	1.55446	1.57044	1.58609	1.60142	1.61643	1.63111	1.64545	1.65947	1.67318	1.68657	1.69965	1.71217	1.72436	1.73623	1.7478	1.75905	1.76974	1.77972	1.78938	1.79874	1.80779	1.81652	1.82387	1.83074	1.8373	1.84355	1.84949	1.85444	1.85776	1.86078	1.86348	1.86588	1.86796	1.8675	1.86624	1.86466	1.86277	1.86057	1.85713	1.85111	1.84477	1.83812	1.83114	1.82385	1.81371	1.80248	1.7909	1.779	1.76676	1.75342	1.73737	1.72097	1.7042	1.68707	1.6696	1.6497	1.62861	1.60713	1.58527	1.56301	1.53988	1.51429	1.48828	1.46184	1.43499	1.40771	1.37851	1.34812	1.31727	1.28596	1.25418	1.22166	1.187	1.15184	1.11616	1.07998	1.04328	1.00503	0.965595	0.925598	0.885034	0.843898	0.802046	0.758307	0.71394	0.668937	0.623288	0.576984	0.529316	0.480423	0.430804	0.380445	0.329329	0.277388	0.223658	0.169081	0.113633	0.0572853	8.80428e-06	-0.0586871	-0.118817	-0.180011	-0.242314	-0.305776	-0.370451	-0.437142	-0.505198	-0.574696	-0.64572	-0.718368	-0.793041	-0.869908	-0.948787	-1.02984	-1.11324	-1.19921	-1.28886	-1.38168	-1.47795	-1.57806	-1.68248	-1.79193	-1.90714	-2.02876	-2.15784	-2.2957	-2.44404	-2.60523	-2.78217	-2.97902	-3.20177	-3.45943	-3.76642	-4.14753	-4.65048	-5.38558	-6.70879	-12.294
ENSG00000205423	-191.367	-190.42	-189.475	-188.533	-187.594	-186.656	-185.721	-184.788	-183.858	-182.93	-182.004	-181.081	-180.16	-179.241	-178.325	-177.411	-176.5	-175.59	-174.684	-173.779	-172.877	-171.977	-171.08	-170.185	-169.292	-168.401	-167.513	-166.628	-165.744	-164.863	-163.985	-163.108	-162.235	-161.363	-160.494	-159.627	-158.762	-157.9	-157.04	-156.183	-155.328	-154.475	-153.625	-152.777	-151.931	-151.087	-150.246	-149.408	-148.571	-147.738	-146.906	-146.077	-145.25	-144.425	-143.603	-142.783	-141.966	-141.151	-140.338	-139.527	-138.719	-137.913	-137.11	-136.309	-135.51	-134.714	-133.92	-133.128	-132.339	-131.552	-130.768	-129.985	-129.206	-128.428	-127.653	-126.88	-126.11	-125.341	-124.576	-123.812	-123.051	-122.292	-121.536	-120.782	-120.03	-119.281	-118.534	-117.79	-117.047	-116.307	-115.57	-114.835	-114.102	-113.371	-112.643	-111.917	-111.194	-110.473	-109.754	-109.038	-108.324	-107.612	-106.903	-106.196	-105.491	-104.789	-104.089	-103.391	-102.696	-102.003	-101.312	-100.624	-99.9384	-99.2549	-98.5737	-97.895	-97.2185	-96.5444	-95.8727	-95.2033	-94.5362	-93.8715	-93.2092	-92.5492	-91.8915	-91.2362	-90.5833	-89.9327	-89.2844	-88.6385	-87.995	-87.3538	-86.7149	-86.0784	-85.4442	-84.8124	-84.183	-83.5558	-82.9311	-82.3087	-81.6886	-81.0709	-80.4555	-79.8424	-79.2318	-78.6234	-78.0174	-77.4138	-76.8125	-76.2135	-75.6169	-75.0227	-74.4307	-73.8412	-73.254	-72.6691	-72.0865	-71.5063	-70.9285	-70.353	-69.7798	-69.209	-68.6406	-68.0744	-67.5106	-66.9492	-66.3901	-65.8333	-65.2789	-64.7269	-64.1771	-63.6297	-63.0847	-62.542	-62.0016	-61.4636	-60.9279	-60.3945	-59.8635	-59.3348	-58.8085	-58.2845	-57.7629	-57.2435	-56.7266	-56.2119	-55.6996	-55.1896	-54.682	-54.1767	-53.6738	-53.1731	-52.6749	-52.1789	-51.6853	-51.194	-50.7051	-50.2185	-49.7342	-49.2523	-48.7727	-48.2954	-47.8206	-47.348	-46.8778	-46.4099	-45.9443	-45.4811	-45.0202	-44.5617	-44.1055	-43.6516	-43.2001	-42.751	-42.3042	-41.8597	-41.4176	-40.9777	-40.5403	-40.1052	-39.6725	-39.2421	-38.814	-38.3883	-37.9649	-37.544	-37.1253	-36.709	-36.2949	-35.8833	-35.4741	-35.0672	-34.6626	-34.2603	-33.8603	-33.4628	-33.0676	-32.6747	-32.2842	-31.8959	-31.5101	-31.1266	-30.7454	-30.3666	-29.99	-29.6158	-29.244	-28.8745	-28.5073	-28.1424	-27.7798	-27.4196	-27.0617	-26.7062	-26.353	-26.002	-25.6534	-25.3071	-24.9632	-24.6215	-24.2822	-23.9451	-23.6104	-23.278	-22.9479	-22.6201	-22.2946	-21.9714	-21.6505	-21.3319	-21.0156	-20.7016	-20.3899	-20.0805	-19.7733	-19.4685	-19.1659	-18.8656	-18.5676	-18.2718	-17.9783	-17.6871	-17.3982	-17.1115	-16.8271	-16.5449	-16.265	-15.9874	-15.712	-15.4388	-15.1679	-14.8992	-14.6327	-14.3685	-14.1065	-13.8467	-13.5891	-13.3338	-13.0806	-12.8297	-12.581	-12.3344	-12.09	-11.8479	-11.6079	-11.3701	-11.1344	-10.9009	-10.6695	-10.4404	-10.2134	-9.9885	-9.76571	-9.54502	-9.32648	-9.11009	-8.89584	-8.6837	-8.47349	-8.26542	-8.05946	-7.85563	-7.65391	-7.4541	-7.25627	-7.06054	-6.86691	-6.67537	-6.48587	-6.29804	-6.11228	-5.92861	-5.74701	-5.56749	-5.38964	-5.21358	-5.03958	-4.86765	-4.69778	-4.5299	-4.36321	-4.19858	-4.036	-3.87548	-3.71702	-3.55992	-3.4043	-3.25074	-3.09924	-2.94981	-2.80243	-2.65544	-2.51054	-2.36773	-2.22702	-2.0884	-1.9508	-1.8142	-1.67974	-1.54744	-1.41728	-1.28929	-1.16078	-1.0344	-0.910256	-0.788348	-0.668679	-0.549784	-0.431349	-0.315262	-0.201524	-0.0901353	0.0189028	0.128945	0.23681	0.342192	0.445095	0.545522	0.644903	0.743916	0.840314	0.934107	1.0253	1.11391	1.20236	1.28849	1.37193	1.45269	1.53079	1.60657	1.68031	1.75137	1.81977	1.8855	1.94857	2.00743	2.06337	2.11676	2.16758	2.21586	2.26002	2.298	2.33359	2.3668	2.39761	2.42601	2.44599	2.46189	2.47553	2.4869	2.49598	2.50059	2.49626	2.48968	2.48082	2.46969	2.45627	2.43454	2.40812	2.37931	2.34811	2.3145	2.27707	2.23135	2.18304	2.13212	2.07856	2.02235	1.9597	1.89236	1.82212	1.74894	1.6728	1.59309	1.50699	1.41765	1.32501	1.22902	1.12963	1.02546	0.916864	0.80456	0.688467	0.568499	0.444521	0.31606	0.183404	0.0464402	-0.0949541	-0.24091	-0.390965	-0.545373	-0.704726	-0.869193	-1.03896	-1.21411	-1.39264	-1.57695	-1.76727	-1.96386	-2.16699	-2.37513	-2.58858	-2.8093	-3.03767	-3.27409	-3.51901	-3.76837	-4.02692	-4.29523	-4.57393	-4.86373	-5.16292	-5.47182	-5.79404	-6.13064	-6.48284	-6.85203	-7.23419	-7.63601	-8.05988	-8.50823	-8.98395	-9.48786	-10.0228	-10.5972	-11.2173	-11.8907	-12.6273	-13.4341	-14.3329	-15.3477	-16.5119	-17.875	-19.5126	-21.5558	-24.2614	-28.2042	-35.1999	-63.1954
ENSG00000104267	-106.001	-105.396	-104.793	-104.191	-103.591	-102.993	-102.396	-101.801	-101.208	-100.616	-100.026	-99.4381	-98.8515	-98.2665	-97.6833	-97.1017	-96.5218	-95.9436	-95.367	-94.7921	-94.2189	-93.6474	-93.0775	-92.5094	-91.9429	-91.378	-90.8149	-90.2534	-89.6936	-89.1354	-88.5789	-88.0242	-87.471	-86.9196	-86.3698	-85.8217	-85.2753	-84.7306	-84.1875	-83.6461	-83.1064	-82.5683	-82.0319	-81.4972	-80.9642	-80.4328	-79.9031	-79.3751	-78.8488	-78.3241	-77.8012	-77.2798	-76.7602	-76.2422	-75.7259	-75.2113	-74.6984	-74.1871	-73.6775	-73.1696	-72.6633	-72.1588	-71.6559	-71.1546	-70.6551	-70.1572	-69.661	-69.1665	-68.6736	-68.1824	-67.6929	-67.2051	-66.7189	-66.2344	-65.7516	-65.2705	-64.791	-64.3132	-63.8371	-63.3626	-62.8898	-62.4187	-61.9493	-61.4816	-61.0155	-60.5511	-60.0883	-59.6273	-59.1679	-58.7102	-58.2541	-57.7997	-57.347	-56.896	-56.4467	-55.999	-55.553	-55.1087	-54.666	-54.225	-53.7857	-53.348	-52.9121	-52.4778	-52.0452	-51.6142	-51.1849	-50.7573	-50.3314	-49.9071	-49.4845	-49.0636	-48.6444	-48.2268	-47.8109	-47.3967	-46.9841	-46.5732	-46.164	-45.7565	-45.3506	-44.9464	-44.5439	-44.143	-43.7438	-43.3463	-42.9504	-42.5563	-42.1638	-41.7729	-41.3838	-40.9963	-40.6104	-40.2263	-39.8438	-39.463	-39.0838	-38.7064	-38.3306	-37.9564	-37.584	-37.2132	-36.844	-36.4766	-36.1108	-35.7466	-35.3842	-35.0234	-34.6643	-34.3068	-33.951	-33.5969	-33.2444	-32.8936	-32.5445	-32.197	-31.8512	-31.5071	-31.1646	-30.8238	-30.4847	-30.1472	-29.8114	-29.4773	-29.1448	-28.814	-28.4848	-28.1573	-27.8315	-27.5073	-27.1848	-26.8639	-26.5447	-26.2272	-25.9113	-25.5971	-25.2846	-24.9737	-24.6644	-24.3569	-24.0509	-23.7467	-23.4441	-23.1431	-22.8438	-22.5462	-22.2502	-21.9559	-21.6632	-21.3722	-21.0829	-20.7952	-20.5092	-20.2248	-19.942	-19.661	-19.3816	-19.1038	-18.8277	-18.5533	-18.2805	-18.0093	-17.7399	-17.4721	-17.206	-16.9415	-16.6787	-16.4175	-16.1581	-15.9003	-15.6441	-15.3896	-15.1368	-14.8857	-14.6363	-14.3885	-14.1423	-13.8978	-13.6551	-13.414	-13.1746	-12.9369	-12.7008	-12.4663	-12.2337	-12.0027	-11.7734	-11.5457	-11.3197	-11.0954	-10.8728	-10.6519	-10.4326	-10.215	-9.99904	-9.7849	-9.57241	-9.36156	-9.15235	-8.94478	-8.73895	-8.53485	-8.3324	-8.13159	-7.93242	-7.7349	-7.53917	-7.34508	-7.15265	-6.96185	-6.7727	-6.58525	-6.39952	-6.21543	-6.03299	-5.85218	-5.67302	-5.4956	-5.31984	-5.14572	-4.97323	-4.80239	-4.63323	-4.46576	-4.29994	-4.13575	-3.9732	-3.81228	-3.65308	-3.49553	-3.33961	-3.18533	-3.03267	-2.88168	-2.73237	-2.58469	-2.43864	-2.29422	-2.15142	-2.01031	-1.87084	-1.733	-1.59678	-1.46218	-1.32922	-1.19793	-1.06826	-0.940203	-0.813764	-0.688939	-0.565783	-0.444253	-0.324334	-0.206023	-0.0893184	0.0257619	0.139182	0.251	0.361218	0.469837	0.576859	0.682224	0.785972	0.888129	0.988695	1.08767	1.18505	1.28075	1.37488	1.46742	1.55839	1.64778	1.7355	1.82162	1.90616	1.98913	2.07054	2.15035	2.22846	2.30501	2.37999	2.45342	2.5253	2.59548	2.66401	2.73099	2.79643	2.86033	2.92264	2.98311	3.04204	3.09942	3.15528	3.20959	3.26209	3.31285	3.36208	3.40977	3.45594	3.50053	3.54293	3.58379	3.62312	3.66092	3.69719	3.73138	3.76354	3.79416	3.82324	3.85078	3.87677	3.8997	3.92106	3.94086	3.9591	3.97577	3.98978	4.00103	4.01067	4.01869	4.0251	4.0299	4.02989	4.02805	4.0245	4.01922	4.01222	4.00147	3.9863	3.9692	3.95017	3.92917	3.90621	3.87577	3.84251	3.80688	3.76882	3.72829	3.68268	3.63016	3.57444	3.51539	3.45284	3.38664	3.31254	3.23325	3.14897	3.0593	2.96371	2.86295	2.75791	2.64536	2.5243	2.39341	2.25098	2.11654	1.97586	1.82259	1.65403	1.46634	1.2736	1.10919	0.928394	0.726848	0.497922	0.230781	0.0211783	-0.178565	-0.402388	-0.658902	-0.962907	-1.28905	-1.49979	-1.73525	-2.00441	-2.32284	-2.72132	-3.0141	-3.25567	-3.52947	-3.84985	-4.2445	-4.70259	-4.94756	-5.2221	-5.53846	-5.91937	-6.4151	-6.79126	-7.0659	-7.37742	-7.74387	-8.20236	-8.77447	-9.04999	-9.35793	-9.71249	-10.141	-10.7078	-11.167	-11.4739	-11.8207	-12.228	-12.7394	-13.4183	-13.7267	-14.0698	-14.4631	-14.9372	-15.5671	-16.1165	-16.4604	-16.8469	-17.2982	-17.8629	-18.6527	-19.0022	-19.3889	-19.8292	-20.3564	-21.0546	-21.7108	-22.1051	-22.5455	-23.0559	-23.6893	-24.614	-25.0262	-25.4786	-25.9903	-26.5974	-27.3943	-28.2032	-28.683	-29.2162	-29.8292	-30.5819	-31.675	-32.2556	-32.8388	-33.4956	-34.2682	-35.2704	-36.3799	-37.0645	-37.8288	-38.7074	-39.7779	-41.321	-42.3649	-43.3931	-44.5829	-46.0123	-47.8761	-50.2555	-52.2488	-54.8539	-58.5857	-65.0389	-89.234
ENSG00000182628	-83.1072	-82.5389	-81.9724	-81.4078	-80.845	-80.2841	-79.7249	-79.1676	-78.6121	-78.0585	-77.5067	-76.9567	-76.4085	-75.8622	-75.3177	-74.7751	-74.2342	-73.6952	-73.158	-72.6227	-72.0892	-71.5575	-71.0277	-70.4997	-69.9735	-69.4491	-68.9266	-68.4059	-67.887	-67.37	-66.8548	-66.3414	-65.8299	-65.3202	-64.8123	-64.3063	-63.802	-63.2996	-62.7991	-62.3004	-61.8035	-61.3084	-60.8152	-60.3238	-59.8342	-59.3464	-58.8605	-58.3765	-57.8942	-57.4138	-56.9352	-56.4584	-55.9835	-55.5104	-55.0391	-54.5697	-54.1021	-53.6363	-53.1724	-52.7103	-52.25	-51.7915	-51.3349	-50.8801	-50.4271	-49.976	-49.5267	-49.0792	-48.6336	-48.1898	-47.7478	-47.3077	-46.8693	-46.4328	-45.9982	-45.5654	-45.1344	-44.7052	-44.2779	-43.8523	-43.4287	-43.0068	-42.5868	-42.1686	-41.7523	-41.3377	-40.925	-40.5142	-40.1051	-39.6979	-39.2926	-38.889	-38.4873	-38.0874	-37.6894	-37.2931	-36.8987	-36.5062	-36.1154	-35.7265	-35.3394	-34.9542	-34.5708	-34.1892	-33.8094	-33.4315	-33.0554	-32.6811	-32.3087	-31.9381	-31.5693	-31.2024	-30.8372	-30.4739	-30.1125	-29.7528	-29.395	-29.0391	-28.6849	-28.3326	-27.9821	-27.6334	-27.2866	-26.9416	-26.5984	-26.2571	-25.9176	-25.5799	-25.244	-24.91	-24.5778	-24.2474	-23.9189	-23.5921	-23.2672	-22.9442	-22.6229	-22.3035	-21.9859	-21.6702	-21.3563	-21.0442	-20.7339	-20.4254	-20.1188	-19.814	-19.511	-19.2099	-18.9106	-18.6131	-18.3174	-18.0236	-17.7316	-17.4414	-17.153	-16.8665	-16.5818	-16.2989	-16.0178	-15.7386	-15.4612	-15.1856	-14.9118	-14.6398	-14.3697	-14.1014	-13.8349	-13.5703	-13.3075	-13.0464	-12.7873	-12.5299	-12.2743	-12.0206	-11.7687	-11.5186	-11.2704	-11.0239	-10.7793	-10.5365	-10.2955	-10.0564	-9.81903	-9.58351	-9.3498	-9.11792	-8.88786	-8.65962	-8.4332	-8.20858	-7.98579	-7.76484	-7.54569	-7.32837	-7.11285	-6.89915	-6.68729	-6.47726	-6.26904	-6.06263	-5.85803	-5.65525	-5.45434	-5.25524	-5.05796	-4.86248	-4.66881	-4.47701	-4.28705	-4.09891	-3.91257	-3.72804	-3.54534	-3.36455	-3.18557	-3.00841	-2.83305	-2.6595	-2.48785	-2.31806	-2.15009	-1.98393	-1.81958	-1.65705	-1.49648	-1.33772	-1.18077	-1.02564	-0.872315	-0.720892	-0.571355	-0.423632	-0.277724	-0.133629	0.0086487	0.148966	0.287467	0.424152	0.55902	0.692073	0.823243	0.952529	1.08	1.20565	1.32948	1.45149	1.57157	1.68983	1.80627	1.92089	2.03369	2.14462	2.25368	2.36092	2.46633	2.56992	2.6717	2.77156	2.8696	2.96581	3.06021	3.15278	3.24349	3.33233	3.41935	3.50455	3.58792	3.66947	3.74913	3.82695	3.90295	3.97712	4.04947	4.11997	4.1886	4.2554	4.32037	4.38352	4.44484	4.50428	4.56188	4.61765	4.67159	4.7237	4.77397	4.82235	4.86891	4.91363	4.95653	4.99759	5.03676	5.07409	5.10958	5.14324	5.17506	5.20502	5.2331	5.25933	5.28372	5.30628	5.327	5.3458	5.36274	5.37784	5.39109	5.40249	5.41203	5.41962	5.42537	5.42926	5.4313	5.43148	5.42971	5.42602	5.42048	5.41307	5.4038	5.39262	5.37941	5.36432	5.34735	5.32851	5.30778	5.28499	5.26021	5.23353	5.20495	5.17446	5.14203	5.10736	5.07076	5.03223	4.99176	4.94935	4.90471	4.8579	4.80912	4.75835	4.7056	4.65081	4.59341	4.53397	4.47249	4.40894	4.34333	4.27519	4.20454	4.13175	4.0568	3.97967	3.90033	3.81774	3.73286	3.64566	3.55612	3.4642	3.36929	3.27127	3.1707	3.06753	2.9617	2.85317	2.74072	2.62531	2.50689	2.38537	2.26066	2.13239	2.00034	1.86464	1.72514	1.58163	1.43388	1.28309	1.12782	0.967601	0.802064	0.630747	0.455809	0.278782	0.0951346	-0.0958745	-0.295174	-0.503943	-0.706383	-0.915293	-1.13444	-1.36559	-1.61116	-1.85944	-2.09338	-2.34097	-2.60528	-2.8907	-3.20396	-3.47515	-3.74793	-4.04197	-4.36409	-4.72542	-5.09646	-5.38795	-5.70358	-6.05182	-6.44724	-6.91804	-7.27806	-7.60593	-7.96714	-8.37676	-8.8643	-9.40192	-9.73587	-10.1012	-10.5112	-10.9914	-11.6003	-12.0581	-12.4249	-12.8315	-13.2984	-13.8695	-14.551	-14.919	-15.3218	-15.7754	-16.3116	-17.0097	-17.5613	-17.9622	-18.406	-18.9159	-19.5432	-20.3392	-20.7406	-21.1787	-21.6703	-22.2499	-23.0063	-23.645	-24.0818	-24.5629	-25.1124	-25.784	-26.6711	-27.1107	-27.5879	-28.1195	-28.7401	-29.5378	-30.2554	-30.7352	-31.2598	-31.8522	-32.5633	-33.5136	-34.0031	-34.5306	-35.1121	-35.7794	-36.6105	-37.3973	-37.9385	-38.525	-39.1774	-39.94	-40.9385	-41.5075	-42.1158	-42.7788	-43.5236	-44.4132	-45.2896	-45.942	-46.644	-47.4142	-48.2891	-49.3615	-50.1199	-50.9025	-51.7513	-52.6912	-53.7741	-54.8871	-55.8259	-56.8456	-57.9691	-59.2359	-60.7316	-62.0534	-63.4708	-65.0709	-66.916	-69.113	-71.6664	-74.4786	-78.1142	-83.2514	-91.9715	-123.713
ENSG00000204790	-19.6957	-19.4888	-19.2828	-19.0776	-18.8733	-18.6697	-18.467	-18.2651	-18.064	-17.8637	-17.6643	-17.4656	-17.2678	-17.0708	-16.8746	-16.6793	-16.4847	-16.291	-16.0981	-15.906	-15.7148	-15.5243	-15.3347	-15.1459	-14.9579	-14.7707	-14.5844	-14.3989	-14.2142	-14.0303	-13.8472	-13.6649	-13.4835	-13.3029	-13.1231	-12.9441	-12.766	-12.5886	-12.4121	-12.2364	-12.0616	-11.8875	-11.7143	-11.5418	-11.3702	-11.1994	-11.0295	-10.8603	-10.692	-10.5245	-10.3578	-10.192	-10.0269	-9.86268	-9.69927	-9.53668	-9.37491	-9.21396	-9.05383	-8.89451	-8.73602	-8.57834	-8.42149	-8.26545	-8.11023	-7.95583	-7.80225	-7.64949	-7.49755	-7.34643	-7.19613	-7.04665	-6.89798	-6.75014	-6.60311	-6.45691	-6.31152	-6.16695	-6.0232	-5.88027	-5.73816	-5.59687	-5.4564	-5.31675	-5.17791	-5.0399	-4.9027	-4.76633	-4.63077	-4.49603	-4.36211	-4.22901	-4.09673	-3.96527	-3.83463	-3.70481	-3.57581	-3.44762	-3.32026	-3.19371	-3.06799	-2.94308	-2.81899	-2.69572	-2.57327	-2.45164	-2.33083	-2.21084	-2.09166	-1.97331	-1.85578	-1.73906	-1.62316	-1.50809	-1.39383	-1.28039	-1.16777	-1.05597	-0.944991	-0.834829	-0.725486	-0.616963	-0.509259	-0.402374	-0.296308	-0.191061	-0.0866335	0.0169748	0.119764	0.221734	0.322885	0.423216	0.522729	0.621422	0.719296	0.816351	0.912586	1.008	1.1026	1.19638	1.28934	1.38148	1.4728	1.5633	1.65298	1.74184	1.82989	1.91711	2.00352	2.0891	2.17387	2.25782	2.34095	2.42326	2.50475	2.58542	2.66527	2.7443	2.82252	2.89991	2.97649	3.05224	3.12718	3.2013	3.2746	3.34708	3.41874	3.48958	3.5596	3.6288	3.69719	3.76475	3.8315	3.89743	3.96253	4.02682	4.09029	4.15294	4.21477	4.27578	4.33597	4.39535	4.4539	4.51164	4.56855	4.62465	4.67993	4.73438	4.78802	4.84084	4.89284	4.94403	4.99439	5.04393	5.09266	5.14056	5.18765	5.23391	5.27936	5.32399	5.3678	5.41079	5.45296	5.49432	5.53485	5.57456	5.61346	5.65153	5.68879	5.72523	5.76085	5.79565	5.82963	5.86279	5.89513	5.92665	5.95736	5.98724	6.01631	6.04456	6.07198	6.09859	6.12438	6.14935	6.1735	6.19684	6.21935	6.24104	6.26192	6.28198	6.30121	6.31963	6.33723	6.35401	6.36997	6.38511	6.39943	6.41294	6.42562	6.43749	6.44854	6.45876	6.46817	6.47676	6.48453	6.49148	6.49762	6.50293	6.50742	6.5111	6.51396	6.51599	6.51721	6.51761	6.51719	6.51595	6.51389	6.51102	6.50732	6.5028	6.49747	6.49132	6.48434	6.47655	6.46794	6.45851	6.44826	6.4372	6.42531	6.4126	6.39908	6.38473	6.36957	6.35359	6.33679	6.31917	6.30073	6.28147	6.26139	6.24049	6.21877	6.19624	6.17288	6.14871	6.12371	6.0979	6.07127	6.04381	6.01554	5.98645	5.95654	5.92581	5.89426	5.86189	5.8287	5.79469	5.75986	5.72421	5.68775	5.65046	5.61235	5.57342	5.53367	5.49311	5.45172	5.40951	5.36648	5.32263	5.27796	5.23247	5.18616	5.13902	5.09107	5.0423	4.9927	4.94228	4.89105	4.83899	4.7861	4.7324	4.67788	4.62253	4.56636	4.50937	4.45155	4.39291	4.33345	4.27317	4.21206	4.15013	4.08737	4.0238	3.95939	3.89416	3.82811	3.76123	3.69352	3.62499	3.55563	3.48545	3.41444	3.3426	3.26993	3.19644	3.12211	3.04696	2.97097	2.89416	2.81651	2.73804	2.65873	2.57858	2.49761	2.4158	2.33315	2.24967	2.16535	2.0802	1.99421	1.90738	1.8197	1.73119	1.64184	1.55164	1.4606	1.36871	1.27597	1.18239	1.08796	0.992678	0.896544	0.799556	0.701713	0.603013	0.503454	0.403035	0.301754	0.199608	0.0965961	-0.00728454	-0.112036	-0.21766	-0.32416	-0.431539	-0.539798	-0.64894	-0.758969	-0.869888	-0.9817	-1.09441	-1.20801	-1.32252	-1.43794	-1.55427	-1.67151	-1.78968	-1.90876	-2.02878	-2.14973	-2.27161	-2.39445	-2.51823	-2.64297	-2.76867	-2.89533	-3.02298	-3.1516	-3.28122	-3.41183	-3.54345	-3.67608	-3.80973	-3.94442	-4.08015	-4.21693	-4.35477	-4.49369	-4.63369	-4.7748	-4.91701	-5.06035	-5.20482	-5.35045	-5.49726	-5.64524	-5.79443	-5.94484	-6.0965	-6.24941	-6.40361	-6.55911	-6.71594	-6.87412	-7.03369	-7.19466	-7.35706	-7.52094	-7.68631	-7.85321	-8.02169	-8.19177	-8.36351	-8.53694	-8.7121	-8.88905	-9.06785	-9.24853	-9.43117	-9.61582	-9.80255	-9.99144	-10.1826	-10.376	-10.5718	-10.7701	-10.971	-11.1746	-11.381	-11.5903	-11.8027	-12.0183	-12.2373	-12.4598	-12.6861	-12.9163	-13.1506	-13.3894	-13.6328	-13.8811	-14.1348	-14.394	-14.6593	-14.9311	-15.2098	-15.4961	-15.7905	-16.0938	-16.4067	-16.7302	-17.0654	-17.4135	-17.7759	-18.1544	-18.5509	-18.9679	-19.4084	-19.876	-20.3751	-20.9116	-21.4928	-22.1287	-22.8327	-23.6238	-24.5299	-25.5948	-26.8921	-28.5603	-30.9086	-34.8929	-49.5215
ENSG00000139648	-34.7586	-34.4904	-34.2231	-33.9567	-33.6912	-33.4265	-33.1628	-32.9	-32.6381	-32.3771	-32.117	-31.8578	-31.5996	-31.3422	-31.0857	-30.8301	-30.5754	-30.3217	-30.0688	-29.8168	-29.5658	-29.3156	-29.0664	-28.818	-28.5706	-28.324	-28.0784	-27.8337	-27.5898	-27.3469	-27.1049	-26.8638	-26.6236	-26.3842	-26.1458	-25.9083	-25.6717	-25.436	-25.2012	-24.9673	-24.7343	-24.5022	-24.2711	-24.0408	-23.8114	-23.5829	-23.3553	-23.1287	-22.9029	-22.6781	-22.4541	-22.231	-22.0089	-21.7876	-21.5673	-21.3478	-21.1293	-20.9117	-20.6949	-20.4791	-20.2642	-20.0501	-19.837	-19.6248	-19.4135	-19.2031	-18.9936	-18.785	-18.5772	-18.3704	-18.1645	-17.9595	-17.7555	-17.5523	-17.35	-17.1486	-16.9481	-16.7485	-16.5498	-16.3521	-16.1552	-15.9592	-15.7641	-15.57	-15.3767	-15.1843	-14.9929	-14.8023	-14.6126	-14.4239	-14.236	-14.0491	-13.863	-13.6779	-13.4936	-13.3103	-13.1278	-12.9463	-12.7656	-12.5859	-12.407	-12.2291	-12.0521	-11.8759	-11.7007	-11.5263	-11.3529	-11.1804	-11.0087	-10.838	-10.6681	-10.4992	-10.3312	-10.164	-9.99777	-9.83243	-9.66798	-9.50444	-9.34179	-9.18004	-9.01919	-8.85924	-8.70019	-8.54203	-8.38477	-8.22841	-8.07295	-7.91838	-7.76471	-7.61194	-7.46006	-7.30908	-7.15899	-7.0098	-6.8615	-6.7141	-6.56759	-6.42198	-6.27726	-6.13344	-5.99051	-5.84847	-5.70732	-5.56707	-5.42771	-5.28924	-5.15166	-5.01497	-4.87917	-4.74426	-4.61024	-4.47711	-4.34487	-4.21351	-4.08305	-3.95347	-3.82477	-3.69697	-3.57005	-3.44401	-3.31886	-3.19459	-3.0712	-2.9487	-2.82708	-2.70634	-2.58648	-2.4675	-2.3494	-2.23218	-2.11584	-2.00038	-1.88579	-1.77207	-1.65924	-1.54729	-1.43621	-1.32599	-1.21665	-1.10818	-1.0006	-0.893889	-0.788041	-0.683058	-0.578938	-0.475715	-0.373365	-0.271877	-0.171247	-0.0714763	0.0274207	0.125402	0.222527	0.318798	0.414215	0.508781	0.602411	0.695153	0.787045	0.878088	0.968284	1.0576	1.14592	1.2334	1.32003	1.40581	1.49076	1.57469	1.65769	1.73984	1.82115	1.90162	1.98121	2.05966	2.13727	2.21404	2.28996	2.36504	2.43904	2.51204	2.58419	2.65549	2.72596	2.79554	2.86388	2.93136	2.998	3.06379	3.12873	3.19259	3.25539	3.31734	3.37844	3.43869	3.49807	3.55621	3.61348	3.6699	3.72546	3.78017	3.83383	3.88645	3.93822	3.98912	4.03916	4.08834	4.13635	4.18349	4.22976	4.27517	4.31972	4.36328	4.40581	4.44749	4.4883	4.52824	4.56732	4.60531	4.64241	4.67865	4.71401	4.74852	4.78207	4.81462	4.8463	4.87712	4.90707	4.93616	4.9642	4.99135	5.01764	5.04306	5.06761	5.09123	5.11386	5.13563	5.15653	5.17656	5.19573	5.21388	5.23113	5.24752	5.26304	5.2777	5.29143	5.30416	5.31603	5.32704	5.33718	5.34646	5.3547	5.36204	5.3685	5.37411	5.37885	5.38266	5.38542	5.38731	5.38833	5.38849	5.38778	5.38598	5.38322	5.37959	5.37509	5.36973	5.3634	5.35588	5.34748	5.33819	5.32804	5.317	5.3047	5.29134	5.27709	5.26194	5.2459	5.22884	5.21024	5.19073	5.17029	5.14894	5.12667	5.1028	5.07761	5.05145	5.02433	4.99624	4.96702	4.93554	4.90304	4.86949	4.8349	4.79927	4.76145	4.72171	4.68081	4.63874	4.59549	4.55089	4.50272	4.45318	4.40227	4.34993	4.29616	4.23931	4.17943	4.1178	4.05435	3.98903	3.92171	3.84935	3.77461	3.69736	3.61746	3.53474	3.44824	3.3576	3.26328	3.16493	3.06218	2.95453	2.84517	2.73038	2.60929	2.48101	2.34437	2.20579	2.06811	1.92075	1.76175	1.58845	1.39707	1.23264	1.05826	0.866316	0.651423	0.405114	0.161899	-0.0359788	-0.25758	-0.511863	-0.814363	-1.19577	-1.44265	-1.68542	-1.96847	-2.31413	-2.77153	-3.27272	-3.52555	-3.82129	-4.18491	-4.67343	-5.47615	-5.91278	-6.20025	-6.547	-6.99747	-7.68048	-8.69347	-8.94977	-9.24537	-9.60163	-10.0649	-10.7721	-11.1882	-11.4351	-11.7143	-12.041	-12.4447	-12.8949	-13.1279	-13.3857	-13.6777	-14.0207	-14.4485	-14.7608	-15.0141	-15.2974	-15.6241	-16.0193	-16.4705	-16.7227	-17.0022	-17.3203	-17.6976	-18.1778	-18.5456	-18.8225	-19.1339	-19.4967	-19.9448	-20.4947	-20.7694	-21.075	-21.4251	-21.846	-22.3985	-22.8452	-23.1463	-23.4863	-23.8854	-24.3871	-25.0539	-25.3523	-25.6846	-26.0666	-26.5298	-27.1522	-27.6932	-28.021	-28.3912	-28.8272	-29.3808	-30.1769	-30.5038	-30.8674	-31.2856	-31.7944	-32.4886	-33.1456	-33.5084	-33.9177	-34.3995	-35.0144	-35.9695	-36.3394	-36.7489	-37.2189	-37.7909	-38.5792	-39.4026	-39.8234	-40.2973	-40.854	-41.5654	-42.7049	-43.2187	-43.7165	-44.2871	-44.9797	-45.9403	-47.0775	-47.6338	-48.2621	-48.7921	-49.2402	-49.7229	-50.2472	-50.8222	-51.4606	-52.1802	-53.0074	-53.9835	-55.1783	-56.7233	-58.9141	-62.6697	-76.7727
ENSG00000163468	-144.587	-143.962	-143.339	-142.717	-142.097	-141.478	-140.861	-140.245	-139.631	-139.018	-138.408	-137.798	-137.19	-136.584	-135.98	-135.377	-134.775	-134.175	-133.577	-132.98	-132.385	-131.791	-131.199	-130.609	-130.02	-129.432	-128.846	-128.262	-127.68	-127.099	-126.519	-125.941	-125.365	-124.79	-124.217	-123.645	-123.075	-122.506	-121.94	-121.374	-120.81	-120.248	-119.687	-119.128	-118.571	-118.015	-117.461	-116.908	-116.357	-115.807	-115.259	-114.712	-114.167	-113.624	-113.082	-112.542	-112.003	-111.466	-110.931	-110.397	-109.864	-109.333	-108.804	-108.276	-107.75	-107.226	-106.703	-106.181	-105.662	-105.143	-104.627	-104.111	-103.598	-103.086	-102.575	-102.067	-101.559	-101.054	-100.549	-100.047	-99.5458	-99.0464	-98.5485	-98.0522	-97.5575	-97.0643	-96.5727	-96.0827	-95.5942	-95.1073	-94.622	-94.1382	-93.656	-93.1754	-92.6963	-92.2188	-91.7429	-91.2685	-90.7957	-90.3245	-89.8548	-89.3867	-88.9202	-88.4552	-87.9918	-87.5299	-87.0697	-86.6109	-86.1538	-85.6982	-85.2442	-84.7917	-84.3408	-83.8915	-83.4437	-82.9975	-82.5529	-82.1098	-81.6683	-81.2283	-80.7899	-80.3531	-79.9178	-79.4841	-79.0519	-78.6213	-78.1922	-77.7648	-77.3388	-76.9144	-76.4916	-76.0704	-75.6507	-75.2325	-74.8159	-74.4009	-73.9874	-73.5754	-73.165	-72.7562	-72.3489	-71.9432	-71.539	-71.1364	-70.7353	-70.3357	-69.9377	-69.5413	-69.1464	-68.753	-68.3612	-67.9709	-67.5822	-67.195	-66.8093	-66.4252	-66.0426	-65.6616	-65.282	-64.9041	-64.5276	-64.1527	-63.7793	-63.4074	-63.0371	-62.6683	-62.301	-61.9353	-61.571	-61.2083	-60.8471	-60.4875	-60.1293	-59.7726	-59.4175	-59.0639	-58.7118	-58.3612	-58.0121	-57.6645	-57.3185	-56.9739	-56.6309	-56.2893	-55.9492	-55.6107	-55.2736	-54.9381	-54.604	-54.2714	-53.9403	-53.6108	-53.2828	-52.9562	-52.6311	-52.3074	-51.9854	-51.6648	-51.3458	-51.0282	-50.712	-50.3974	-50.0844	-49.7728	-49.4628	-49.1541	-48.8469	-48.5414	-48.2375	-47.935	-47.634	-47.3344	-47.0363	-46.7401	-46.4453	-46.152	-45.86	-45.5696	-45.2809	-44.9938	-44.7082	-44.4241	-44.1413	-43.8601	-43.5808	-43.303	-43.0266	-42.7517	-42.4781	-42.2064	-41.9363	-41.6677	-41.4005	-41.1347	-40.8703	-40.6079	-40.347	-40.0874	-39.8293	-39.5726	-39.3175	-39.0641	-38.812	-38.5614	-38.3122	-38.0644	-37.8184	-37.5737	-37.3305	-37.0886	-36.8482	-36.6092	-36.3718	-36.1357	-35.901	-35.6677	-35.4358	-35.2053	-34.9762	-34.7485	-34.5222	-34.2972	-34.0735	-33.8512	-33.6302	-33.4105	-33.1922	-32.9752	-32.7594	-32.5448	-32.3316	-32.1197	-31.9091	-31.6996	-31.4912	-31.2841	-31.0782	-30.8737	-30.6705	-30.4679	-30.2664	-30.0663	-29.8674	-29.6699	-29.4732	-29.277	-29.0821	-28.8884	-28.6961	-28.505	-28.3138	-28.1235	-27.9345	-27.7468	-27.5604	-27.3746	-27.1882	-27.0031	-26.8194	-26.6371	-26.456	-26.2736	-26.0916	-25.911	-25.7319	-25.5542	-25.3768	-25.1967	-25.0182	-24.8413	-24.666	-24.4924	-24.315	-24.1372	-23.9612	-23.7872	-23.6151	-23.4431	-23.2639	-23.0873	-22.913	-22.7411	-22.5715	-22.3943	-22.2145	-22.038	-21.8646	-21.6942	-21.524	-21.3379	-21.1565	-20.9792	-20.806	-20.6366	-20.4526	-20.2622	-20.0781	-19.8996	-19.7262	-19.5547	-19.3495	-19.1539	-18.9667	-18.7867	-18.6133	-18.4137	-18.1999	-17.999	-17.8088	-17.6278	-17.4535	-17.2105	-16.9885	-16.783	-16.5909	-16.4099	-16.1839	-15.9292	-15.701	-15.4928	-15.3005	-15.1212	-14.8192	-14.5568	-14.3257	-14.1177	-13.9276	-13.6649	-13.3496	-13.0856	-12.8561	-12.6517	-12.4666	-12.0879	-11.7753	-11.5164	-11.2934	-11.0963	-10.7954	-10.4089	-10.1094	-9.86222	-9.65022	-9.4637	-9.01556	-8.6598	-8.38176	-8.15172	-7.95453	-7.6414	-7.20797	-6.8919	-6.64109	-6.43222	-6.25278	-5.80565	-5.44623	-5.17375	-4.95354	-4.76853	-4.50037	-4.10057	-3.81025	-3.58199	-3.39406	-3.23467	-2.89361	-2.59655	-2.36748	-2.18173	-2.02625	-1.83903	-1.55337	-1.33446	-1.15827	-1.01202	-0.888092	-0.678429	-0.479415	-0.319396	-0.187186	-0.0759801	0.0394232	0.209194	0.346298	0.45935	0.553798	0.633306	0.743925	0.853446	0.943429	1.0178	1.07931	1.13618	1.21524	1.27929	1.33088	1.37186	1.40363	1.44199	1.47899	1.50632	1.52512	1.53629	1.5417	1.55091	1.55275	1.54781	1.53659	1.51948	1.49924	1.47514	1.44553	1.4106	1.37053	1.32541	1.2747	1.21919	1.15888	1.0938	1.02389	0.947243	0.864125	0.77621	0.683358	0.585407	0.482173	0.36833	0.24901	0.123925	-0.00725201	-0.144892	-0.292198	-0.449774	-0.615004	-0.788504	-0.970974	-1.16322	-1.37181	-1.59231	-1.82565	-2.0733	-2.337	-2.62129	-2.92947	-3.26123	-3.62038	-4.01167	-4.44119	-4.92171	-5.4595	-6.06864	-6.76995	-7.59447	-8.593	-9.85037	-11.5232	-13.975	-18.3582	-36.1479
ENSG00000197249	-27.3436	-27.098	-26.8533	-26.6096	-26.3667	-26.1248	-25.8837	-25.6436	-25.4044	-25.166	-24.9286	-24.6921	-24.4564	-24.2217	-23.9879	-23.755	-23.523	-23.2919	-23.0617	-22.8324	-22.604	-22.3765	-22.15	-21.9243	-21.6995	-21.4756	-21.2527	-21.0306	-20.8095	-20.5892	-20.3699	-20.1514	-19.9339	-19.7172	-19.5015	-19.2867	-19.0728	-18.8597	-18.6476	-18.4364	-18.2261	-18.0167	-17.8082	-17.6006	-17.3939	-17.1881	-16.9832	-16.7792	-16.5762	-16.374	-16.1727	-15.9724	-15.7729	-15.5743	-15.3767	-15.1799	-14.9841	-14.7891	-14.5951	-14.402	-14.2097	-14.0184	-13.828	-13.6385	-13.4498	-13.2621	-13.0753	-12.8894	-12.7044	-12.5203	-12.3371	-12.1548	-11.9735	-11.793	-11.6134	-11.4347	-11.2569	-11.0801	-10.9041	-10.7291	-10.5549	-10.3816	-10.2093	-10.0378	-9.8673	-9.69766	-9.52892	-9.36109	-9.19416	-9.02813	-8.86301	-8.69879	-8.53547	-8.37306	-8.21155	-8.05094	-7.89123	-7.73243	-7.57453	-7.41754	-7.26145	-7.10626	-6.95197	-6.79859	-6.64611	-6.49453	-6.34386	-6.19409	-6.04522	-5.89725	-5.75019	-5.60402	-5.45877	-5.31441	-5.17095	-5.0284	-4.88675	-4.74601	-4.60616	-4.46722	-4.32918	-4.19204	-4.0558	-3.92046	-3.78603	-3.6525	-3.51986	-3.38814	-3.25731	-3.12738	-2.99835	-2.87023	-2.74301	-2.61668	-2.49126	-2.36674	-2.24312	-2.1204	-1.99858	-1.87766	-1.75764	-1.63852	-1.5203	-1.40298	-1.28655	-1.17103	-1.05641	-0.942686	-0.829862	-0.717935	-0.606907	-0.496778	-0.387547	-0.279214	-0.171779	-0.0652407	0.0404	0.145143	0.248989	0.351938	0.453991	0.555148	0.655409	0.754772	0.85324	0.950813	1.04749	1.14327	1.23816	1.33215	1.42525	1.51746	1.60877	1.69919	1.78871	1.87734	1.96508	2.05192	2.13788	2.22294	2.3071	2.39037	2.47275	2.55425	2.63485	2.71456	2.79336	2.87128	2.94832	3.02447	3.09972	3.17406	3.24751	3.32008	3.39177	3.46257	3.53245	3.60142	3.66952	3.73673	3.80306	3.86849	3.93297	3.99656	4.05928	4.12111	4.18207	4.24206	4.30114	4.35933	4.41664	4.47307	4.52859	4.58311	4.63674	4.68949	4.74136	4.79234	4.84233	4.89137	4.93952	4.98679	5.03318	5.07866	5.12308	5.16661	5.20925	5.251	5.29187	5.33174	5.37064	5.40864	5.44575	5.48196	5.51728	5.55154	5.58489	5.61735	5.64891	5.67958	5.70927	5.73798	5.76579	5.7927	5.81871	5.84382	5.86789	5.89105	5.91331	5.93466	5.95511	5.97459	5.9931	6.0107	6.02739	6.04318	6.05805	6.07191	6.08484	6.09686	6.10797	6.11817	6.1274	6.13567	6.14301	6.14943	6.15493	6.15951	6.16308	6.16572	6.16744	6.16822	6.16808	6.16698	6.16489	6.16187	6.15791	6.15302	6.14719	6.14035	6.13255	6.12381	6.11413	6.10349	6.09188	6.07926	6.06569	6.05116	6.03567	6.01921	6.00172	5.98325	5.9638	5.94337	5.92197	5.89957	5.8761	5.85164	5.82619	5.79974	5.77229	5.74375	5.71416	5.68356	5.65193	5.61927	5.58556	5.55069	5.51477	5.47779	5.43976	5.40065	5.36035	5.3189	5.27636	5.2327	5.18793	5.142	5.09475	5.04635	4.99677	4.94601	4.89406	4.84074	4.7861	4.73021	4.67304	4.61458	4.55477	4.49341	4.43069	4.36655	4.30099	4.23396	4.16534	4.09511	4.0233	3.94986	3.87474	3.7979	3.71933	3.63891	3.55658	3.47226	3.38588	3.29765	3.20748	3.11497	3.02001	2.92245	2.82217	2.72085	2.61658	2.50916	2.39834	2.28383	2.16759	2.04975	1.9277	1.80102	1.66918	1.53156	1.39798	1.25903	1.1136	0.960727	0.799194	0.637529	0.47979	0.312973	0.135345	-0.0554363	-0.262651	-0.443586	-0.633083	-0.837868	-1.06218	-1.31243	-1.55956	-1.77038	-2.00146	-2.25962	-2.55609	-2.91133	-3.16331	-3.4154	-3.70127	-4.03735	-4.45658	-4.89672	-5.16126	-5.46303	-5.82146	-6.27748	-6.94519	-7.33485	-7.63882	-7.99777	-8.45048	-9.10225	-9.98689	-10.2815	-10.623	-11.0404	-11.6037	-12.5794	-13.2065	-13.5224	-13.8937	-14.3596	-15.0268	-16.0016	-16.2932	-16.6241	-17.0157	-17.5138	-18.2544	-18.7635	-19.066	-19.4099	-19.8182	-20.3425	-20.9991	-21.283	-21.597	-21.9546	-22.3808	-22.9337	-23.3508	-23.646	-23.973	-24.346	-24.7931	-25.3204	-25.6039	-25.9121	-26.2538	-26.6451	-27.1173	-27.5048	-27.8027	-28.127	-28.4881	-28.904	-29.3848	-29.6785	-29.9942	-30.3392	-30.7254	-31.1751	-31.5677	-31.8817	-32.2204	-32.5928	-33.014	-33.5015	-33.819	-34.1586	-34.5272	-34.9359	-35.4051	-35.8337	-36.1803	-36.5532	-36.961	-37.4188	-37.9559	-38.3167	-38.702	-39.1193	-39.5805	-40.1071	-40.6084	-41.0168	-41.4563	-41.9368	-42.4752	-43.1045	-43.566	-44.0471	-44.5702	-45.1497	-45.8118	-46.4745	-47.0341	-47.6438	-48.3183	-49.0819	-49.982	-50.7402	-51.5481	-52.4609	-53.5155	-54.7753	-56.2082	-57.7094	-59.6338	-62.3245	-66.826	-82.7995
ENSG00000163162	-76.8443	-76.3747	-75.9064	-75.4396	-74.9741	-74.5101	-74.0474	-73.5861	-73.1261	-72.6676	-72.2105	-71.7547	-71.3003	-70.8473	-70.3957	-69.9455	-69.4967	-69.0492	-68.6031	-68.1585	-67.7152	-67.2732	-66.8327	-66.3936	-65.9558	-65.5194	-65.0845	-64.6509	-64.2186	-63.7878	-63.3584	-62.9303	-62.5036	-62.0783	-61.6544	-61.2319	-60.8107	-60.391	-59.9726	-59.5556	-59.14	-58.7258	-58.313	-57.9015	-57.4915	-57.0828	-56.6755	-56.2696	-55.8651	-55.462	-55.0602	-54.6598	-54.2609	-53.8633	-53.4671	-53.0722	-52.6788	-52.2867	-51.896	-51.5068	-51.1189	-50.7323	-50.3472	-49.9634	-49.5811	-49.2001	-48.8205	-48.4423	-48.0655	-47.69	-47.3159	-46.9433	-46.572	-46.2021	-45.8335	-45.4664	-45.1007	-44.7363	-44.3733	-44.0117	-43.6515	-43.2926	-42.9352	-42.5791	-42.2244	-41.8711	-41.5192	-41.1687	-40.8195	-40.4718	-40.1254	-39.7804	-39.4368	-39.0945	-38.7537	-38.4142	-38.0761	-37.7394	-37.4041	-37.0702	-36.7377	-36.4065	-36.0767	-35.7483	-35.4213	-35.0956	-34.7714	-34.4485	-34.127	-33.8069	-33.4882	-33.1708	-32.8549	-32.5403	-32.2271	-31.9153	-31.6048	-31.2958	-30.9881	-30.6818	-30.3769	-30.0734	-29.7712	-29.4704	-29.171	-28.873	-28.5764	-28.2811	-27.9873	-27.6948	-27.4037	-27.1139	-26.8256	-26.5386	-26.253	-25.9687	-25.6859	-25.4044	-25.1243	-24.8456	-24.5683	-24.2923	-24.0177	-23.7445	-23.4727	-23.2022	-22.9331	-22.6654	-22.3991	-22.1341	-21.8705	-21.6083	-21.3474	-21.0879	-20.8298	-20.5731	-20.3177	-20.0637	-19.8111	-19.5599	-19.31	-19.0615	-18.8143	-18.5685	-18.3241	-18.0811	-17.8394	-17.599	-17.3601	-17.1225	-16.8863	-16.6514	-16.4179	-16.1858	-15.955	-15.7256	-15.4975	-15.2708	-15.0455	-14.8215	-14.5989	-14.3776	-14.1577	-13.9392	-13.722	-13.5061	-13.2917	-13.0785	-12.8668	-12.6563	-12.4473	-12.2396	-12.0332	-11.8282	-11.6246	-11.4223	-11.2214	-11.0218	-10.8236	-10.6268	-10.4312	-10.2371	-10.0443	-9.85295	-9.6629	-9.47418	-9.28679	-9.10086	-8.91632	-8.73312	-8.55125	-8.37071	-8.19153	-8.01389	-7.83759	-7.66262	-7.48897	-7.31665	-7.14584	-6.97647	-6.80844	-6.64174	-6.47636	-6.31233	-6.14993	-5.98886	-5.82912	-5.67071	-5.51363	-5.35805	-5.20395	-5.05117	-4.89973	-4.74961	-4.60083	-4.45367	-4.30785	-4.16335	-4.02018	-3.87833	-3.73795	-3.59902	-3.46143	-3.32516	-3.19022	-3.0566	-2.92453	-2.7938	-2.66438	-2.53629	-2.40953	-2.28417	-2.16024	-2.03763	-1.91634	-1.79637	-1.67772	-1.56053	-1.44467	-1.33013	-1.21689	-1.10497	-0.99441	-0.88524	-0.777378	-0.67082	-0.565565	-0.46161	-0.359053	-0.257806	-0.157856	-0.0591996	0.038166	0.134212	0.228916	0.322334	0.414469	0.505325	0.594903	0.683156	0.770126	0.855825	0.940258	1.02343	1.10532	1.18594	1.2653	1.34341	1.42027	1.49588	1.57025	1.64337	1.71527	1.78593	1.85536	1.92357	1.99059	2.05638	2.12097	2.18434	2.24651	2.30753	2.36736	2.42601	2.48346	2.53973	2.59484	2.64887	2.70173	2.75341	2.80393	2.85329	2.90162	2.94885	2.99492	3.03986	3.08365	3.12634	3.16811	3.20876	3.24827	3.28666	3.32392	3.36029	3.39567	3.42993	3.46309	3.49513	3.52611	3.55639	3.58556	3.61362	3.64059	3.66645	3.69153	3.71572	3.73882	3.76081	3.7817	3.80152	3.82079	3.83895	3.856	3.87193	3.88675	3.90074	3.91384	3.92582	3.93667	3.94639	3.95497	3.96263	3.96915	3.97451	3.97873	3.98178	3.98342	3.98362	3.98266	3.98053	3.97723	3.97276	3.96514	3.9563	3.9463	3.93513	3.9228	3.90723	3.88792	3.86747	3.84588	3.82316	3.79929	3.76638	3.7316	3.69567	3.65858	3.62035	3.57568	3.52147	3.46585	3.40881	3.35034	3.29045	3.21389	3.13273	3.04914	2.96307	2.87442	2.77776	2.66703	2.55166	2.43125	2.30529	2.1732	2.03395	1.8868	1.7306	1.5638	1.38435	1.20021	1.02871	0.844494	0.644692	0.425196	0.179812	-0.0252738	-0.225152	-0.442905	-0.683744	-0.955833	-1.23855	-1.44573	-1.67064	-1.91842	-2.19706	-2.52009	-2.77547	-3.0041	-3.25412	-3.53264	-3.85136	-4.1942	-4.42526	-4.67584	-4.95192	-5.26307	-5.62611	-5.92042	-6.17199	-6.44629	-6.75106	-7.09932	-7.48457	-7.7383	-8.01238	-8.3131	-8.65062	-9.04298	-9.37442	-9.6507	-9.95071	-10.2826	-10.6601	-11.0877	-11.3685	-11.6707	-12.0009	-12.3701	-12.7974	-13.1735	-13.4815	-13.8149	-14.1824	-14.599	-15.0821	-15.3997	-15.7409	-16.1129	-16.5277	-17.0072	-17.4468	-17.8015	-18.1852	-18.6076	-19.0862	-19.6561	-20.0323	-20.4362	-20.8769	-21.369	-21.94	-22.487	-22.9238	-23.3975	-23.921	-24.5174	-25.2369	-25.7442	-26.2744	-26.8573	-27.5142	-28.2876	-29.075	-29.7069	-30.4034	-31.1869	-32.0995	-33.244	-34.1442	-35.0934	-36.1828	-37.4728	-39.092	-41.0208	-42.8491	-45.2275	-48.6159	-54.433	-75.9004
ENSG00000166532	-1233.06	-1227.3	-1221.54	-1215.8	-1210.07	-1204.36	-1198.66	-1192.97	-1187.3	-1181.64	-1175.99	-1170.36	-1164.74	-1159.13	-1153.54	-1147.96	-1142.4	-1136.85	-1131.31	-1125.78	-1120.27	-1114.78	-1109.29	-1103.82	-1098.37	-1092.92	-1087.49	-1082.08	-1076.68	-1071.29	-1065.91	-1060.55	-1055.2	-1049.87	-1044.55	-1039.24	-1033.95	-1028.67	-1023.4	-1018.15	-1012.91	-1007.68	-1002.47	-997.27	-992.085	-986.913	-981.755	-976.61	-971.479	-966.362	-961.258	-956.168	-951.091	-946.028	-940.978	-935.942	-930.919	-925.91	-920.915	-915.933	-910.964	-906.009	-901.068	-896.141	-891.226	-886.326	-881.439	-876.565	-871.705	-866.859	-862.026	-857.207	-852.401	-847.609	-842.831	-838.066	-833.314	-828.576	-823.852	-819.141	-814.444	-809.761	-805.09	-800.434	-795.791	-791.162	-786.546	-781.943	-777.355	-772.779	-768.218	-763.67	-759.135	-754.614	-750.107	-745.613	-741.133	-736.666	-732.213	-727.773	-723.347	-718.935	-714.536	-710.15	-705.778	-701.42	-697.075	-692.744	-688.427	-684.123	-679.832	-675.555	-671.292	-667.042	-662.806	-658.583	-654.374	-650.178	-645.996	-641.828	-637.673	-633.531	-629.403	-625.289	-621.188	-617.101	-613.027	-608.967	-604.921	-600.888	-596.868	-592.863	-588.87	-584.891	-580.926	-576.975	-573.037	-569.112	-565.201	-561.303	-557.42	-553.549	-549.692	-545.849	-542.019	-538.203	-534.401	-530.612	-526.836	-523.074	-519.326	-515.591	-511.869	-508.162	-504.467	-500.787	-497.12	-493.466	-489.826	-486.199	-482.586	-478.987	-475.401	-471.829	-468.27	-464.725	-461.193	-457.675	-454.17	-450.679	-447.201	-443.737	-440.287	-436.85	-433.426	-430.016	-426.62	-423.237	-419.868	-416.512	-413.17	-409.841	-406.526	-403.224	-399.936	-396.661	-393.4	-390.153	-386.919	-383.698	-380.491	-377.298	-374.118	-370.951	-367.799	-364.659	-361.533	-358.421	-355.322	-352.237	-349.165	-346.107	-343.063	-340.032	-337.014	-334.01	-331.019	-328.042	-325.079	-322.129	-319.193	-316.27	-313.36	-310.465	-307.583	-304.714	-301.859	-299.017	-296.189	-293.374	-290.574	-287.786	-285.012	-282.252	-279.505	-276.772	-274.052	-271.346	-268.653	-265.974	-263.309	-260.657	-258.018	-255.393	-252.782	-250.184	-247.6	-245.029	-242.472	-239.928	-237.398	-234.881	-232.378	-229.888	-227.412	-224.949	-222.5	-220.065	-217.643	-215.234	-212.839	-210.457	-208.089	-205.735	-203.394	-201.066	-198.752	-196.451	-194.164	-191.89	-189.63	-187.383	-185.15	-182.93	-180.724	-178.531	-176.351	-174.185	-172.033	-169.893	-167.768	-165.655	-163.556	-161.471	-159.399	-157.34	-155.295	-153.263	-151.244	-149.239	-147.248	-145.269	-143.304	-141.353	-139.414	-137.489	-135.578	-133.679	-131.795	-129.923	-128.065	-126.22	-124.388	-122.569	-120.764	-118.972	-117.194	-115.428	-113.676	-111.937	-110.212	-108.499	-106.8	-105.113	-103.441	-101.781	-100.134	-98.5007	-96.8802	-95.273	-93.679	-92.0983	-90.5301	-88.975	-87.433	-85.9043	-84.3888	-82.8863	-81.396	-79.9188	-78.4549	-77.0043	-75.5668	-74.1414	-72.7286	-71.3291	-69.9427	-68.5696	-67.2095	-65.8603	-64.5245	-63.2019	-61.8926	-60.5965	-59.3117	-58.0388	-56.7793	-55.5331	-54.3003	-53.0806	-51.8698	-50.6724	-49.4887	-48.3184	-47.1617	-46.0149	-44.8788	-43.7564	-42.6479	-41.5531	-40.472	-39.3958	-38.3339	-37.2861	-36.2525	-35.2329	-34.2216	-33.2189	-32.2309	-31.2575	-30.2987	-29.3544	-28.41	-27.4807	-26.5668	-25.668	-24.7844	-23.9073	-23.0357	-22.1804	-21.3413	-20.5179	-19.7102	-18.8978	-18.101	-17.3214	-16.5584	-15.8119	-15.0716	-14.3341	-13.6148	-12.9132	-12.2287	-11.5611	-10.8889	-10.2324	-9.59438	-8.97416	-8.37128	-7.77808	-7.18936	-6.61925	-6.06717	-5.53261	-5.01518	-4.50419	-4.00872	-3.53073	-3.06986	-2.6258	-2.19769	-1.78462	-1.38789	-1.00731	-0.642751	-0.294091	0.0325725	0.342165	0.636618	0.915926	1.18008	1.42553	1.64531	1.85047	2.04094	2.21665	2.37752	2.51188	2.62694	2.72714	2.81238	2.88257	2.93467	2.95935	2.96843	2.96181	2.93933	2.90086	2.83831	2.75517	2.65509	2.53786	2.40327	2.25004	2.07255	1.8765	1.66157	1.42742	1.1737	0.898726	0.602441	0.285113	-0.0537747	-0.414787	-0.798172	-1.2013	-1.62814	-2.07944	-2.55606	-3.0589	-3.58309	-4.13022	-4.70551	-5.31015	-5.94548	-6.61222	-7.296	-8.01288	-8.76453	-9.55284	-10.38	-11.2357	-12.1208	-13.0484	-14.0212	-15.0422	-16.115	-17.21	-18.3591	-19.5662	-20.8361	-22.1742	-23.5668	-25.0126	-26.5379	-28.1504	-29.8588	-31.674	-33.5529	-35.5487	-37.6777	-39.9566	-42.4057	-45.0186	-47.7993	-50.8168	-54.1105	-57.7303	-61.7422	-66.1251	-71.0473	-76.6602	-83.1658	-90.867	-100.171	-111.77	-127.24	-149.934	-190.408	-352.673
ENSG00000082482	-832.915	-828.912	-824.919	-820.935	-816.961	-812.997	-809.042	-805.097	-801.161	-797.235	-793.319	-789.413	-785.516	-781.629	-777.751	-773.884	-770.025	-766.177	-762.338	-758.509	-754.69	-750.88	-747.08	-743.289	-739.508	-735.737	-731.976	-728.224	-724.482	-720.749	-717.026	-713.313	-709.61	-705.916	-702.232	-698.557	-694.893	-691.237	-687.592	-683.956	-680.33	-676.713	-673.107	-669.509	-665.922	-662.344	-658.776	-655.217	-651.668	-648.129	-644.6	-641.08	-637.57	-634.069	-630.578	-627.097	-623.626	-620.164	-616.712	-613.269	-609.836	-606.413	-602.999	-599.596	-596.201	-592.817	-589.442	-586.077	-582.721	-579.375	-576.039	-572.713	-569.396	-566.088	-562.791	-559.503	-556.225	-552.956	-549.697	-546.448	-543.208	-539.979	-536.758	-533.548	-530.347	-527.156	-523.974	-520.802	-517.64	-514.487	-511.344	-508.211	-505.087	-501.973	-498.869	-495.775	-492.69	-489.614	-486.549	-483.493	-480.446	-477.41	-474.383	-471.365	-468.358	-465.36	-462.371	-459.393	-456.424	-453.464	-450.515	-447.575	-444.644	-441.724	-438.813	-435.911	-433.02	-430.137	-427.265	-424.402	-421.549	-418.706	-415.872	-413.048	-410.234	-407.429	-404.634	-401.848	-399.072	-396.306	-393.55	-390.803	-388.066	-385.338	-382.62	-379.912	-377.214	-374.525	-371.846	-369.176	-366.516	-363.866	-361.225	-358.594	-355.973	-353.361	-350.759	-348.167	-345.584	-343.011	-340.448	-337.894	-335.35	-332.816	-330.291	-327.776	-325.27	-322.774	-320.288	-317.812	-315.345	-312.887	-310.44	-308.002	-305.573	-303.155	-300.746	-298.346	-295.957	-293.576	-291.206	-288.845	-286.494	-284.152	-281.82	-279.498	-277.185	-274.882	-272.589	-270.305	-268.031	-265.767	-263.512	-261.267	-259.031	-256.805	-254.589	-252.382	-250.185	-247.997	-245.82	-243.651	-241.493	-239.344	-237.205	-235.075	-232.955	-230.844	-228.744	-226.652	-224.571	-222.499	-220.437	-218.384	-216.341	-214.308	-212.284	-210.27	-208.265	-206.271	-204.285	-202.31	-200.344	-198.388	-196.441	-194.504	-192.577	-190.659	-188.751	-186.853	-184.964	-183.085	-181.216	-179.356	-177.506	-175.665	-173.835	-172.014	-170.202	-168.4	-166.608	-164.826	-163.053	-161.289	-159.536	-157.792	-156.058	-154.333	-152.618	-150.913	-149.217	-147.531	-145.855	-144.188	-142.53	-140.883	-139.245	-137.617	-135.998	-134.389	-132.789	-131.199	-129.619	-128.048	-126.487	-124.936	-123.394	-121.861	-120.339	-118.825	-117.322	-115.828	-114.343	-112.868	-111.403	-109.947	-108.501	-107.064	-105.637	-104.22	-102.812	-101.413	-100.024	-98.6445	-97.2745	-95.914	-94.563	-93.2216	-91.8896	-90.567	-89.254	-87.9504	-86.6563	-85.3717	-84.0965	-82.8307	-81.5743	-80.3275	-79.09	-77.862	-76.6433	-75.434	-74.2341	-73.0437	-71.8626	-70.6909	-69.5284	-68.3753	-67.2315	-66.0972	-64.9723	-63.8564	-62.7497	-61.6524	-60.5645	-59.486	-58.4167	-57.3561	-56.305	-55.2632	-54.2307	-53.2076	-52.1931	-51.1876	-50.1915	-49.2048	-48.2273	-47.259	-46.2988	-45.3479	-44.4064	-43.4742	-42.5514	-41.6366	-40.7303	-39.8335	-38.9461	-38.0681	-37.1991	-36.3369	-35.4841	-34.6408	-33.807	-32.9826	-32.1653	-31.3558	-30.556	-29.7657	-28.985	-28.2136	-27.4465	-26.6892	-25.9417	-25.204	-24.4761	-23.7539	-23.0382	-22.3327	-21.6372	-20.9518	-20.2763	-19.6011	-18.9365	-18.2824	-17.6388	-17.0056	-16.3765	-15.7518	-15.1383	-14.5359	-13.9443	-13.3635	-12.7785	-12.2049	-11.6431	-11.0928	-10.5539	-10.0181	-9.4842	-8.96298	-8.45408	-7.95726	-7.4723	-6.9808	-6.50113	-6.03458	-5.58078	-5.13942	-4.70252	-4.26718	-3.8455	-3.43706	-3.04145	-2.65838	-2.27502	-1.90324	-1.54463	-1.19884	-0.865572	-0.542775	-0.22894	0.0725619	0.361948	0.639404	0.905086	1.1526	1.38768	1.61187	1.82521	2.02771	2.21329	2.37396	2.52464	2.66529	2.79588	2.91638	3.0066	3.08052	3.14411	3.19734	3.24015	3.26722	3.26674	3.25451	3.23037	3.19417	3.14573	3.07765	2.99323	2.89472	2.78168	2.65356	2.51105	2.3582	2.18913	2.00295	1.79862	1.57479	1.34755	1.11015	0.853379	0.575672	0.274977	-0.0449424	-0.350289	-0.676909	-1.02678	-1.40252	-1.80775	-2.20564	-2.60393	-3.02746	-3.47926	-3.96356	-4.47853	-4.95262	-5.45383	-5.98543	-6.55194	-7.16004	-7.75761	-8.34431	-8.96368	-9.6204	-10.3213	-11.0713	-11.7558	-12.476	-13.2367	-14.0445	-14.9101	-15.7718	-16.6134	-17.5001	-18.4387	-19.4396	-20.5194	-21.5147	-22.5626	-23.6706	-24.8491	-26.1144	-27.4006	-28.6678	-30.0097	-31.4382	-32.9705	-34.6347	-36.2343	-37.9271	-39.7392	-41.6922	-43.8188	-46.0591	-48.3427	-50.8221	-53.5347	-56.5331	-59.9	-63.417	-67.334	-71.7941	-76.9616	-83.092	-90.4458	-99.3979	-111.279	-128.608	-159.286	-280.61
ENSG00000149534	-19.932	-19.7043	-19.4774	-19.2516	-19.0267	-18.8027	-18.5797	-18.3577	-18.1366	-17.9165	-17.6974	-17.4792	-17.2619	-17.0456	-16.8303	-16.6159	-16.4025	-16.1901	-15.9786	-15.7681	-15.5585	-15.3498	-15.1422	-14.9355	-14.7297	-14.5249	-14.3211	-14.1182	-13.9163	-13.7153	-13.5153	-13.3163	-13.1182	-12.9211	-12.7249	-12.5297	-12.3354	-12.1421	-11.9498	-11.7584	-11.568	-11.3785	-11.19	-11.0024	-10.8158	-10.6302	-10.4455	-10.2618	-10.079	-9.8972	-9.71635	-9.53646	-9.35752	-9.17954	-9.00252	-8.82645	-8.65135	-8.4772	-8.30401	-8.13177	-7.9605	-7.79018	-7.62082	-7.45241	-7.28496	-7.11848	-6.95294	-6.78837	-6.62475	-6.4621	-6.30039	-6.13965	-5.97986	-5.82104	-5.66316	-5.50625	-5.35029	-5.1953	-5.04125	-4.88817	-4.73604	-4.58487	-4.43466	-4.28541	-4.13711	-3.98977	-3.84339	-3.69796	-3.5535	-3.40999	-3.26743	-3.12584	-2.9852	-2.84552	-2.70679	-2.56903	-2.43222	-2.29637	-2.16147	-2.02753	-1.89455	-1.76253	-1.63146	-1.50136	-1.3722	-1.24401	-1.11677	-0.990491	-0.865168	-0.740801	-0.617392	-0.494939	-0.373444	-0.252905	-0.133324	-0.0146989	0.102969	0.21968	0.335434	0.450232	0.564072	0.676956	0.788884	0.899854	1.00987	1.11893	1.22703	1.33417	1.44036	1.54559	1.64987	1.75318	1.85555	1.95695	2.0574	2.1569	2.25543	2.35301	2.44964	2.54531	2.64002	2.73378	2.82658	2.91843	3.00932	3.09925	3.18823	3.27625	3.36332	3.44944	3.53459	3.61879	3.70204	3.78433	3.86567	3.94605	4.02548	4.10395	4.18146	4.25803	4.33363	4.40829	4.48199	4.55473	4.62652	4.69735	4.76723	4.83616	4.90413	4.97115	5.03721	5.10232	5.16648	5.22969	5.29193	5.35322	5.41357	5.47295	5.53139	5.58887	5.64539	5.70096	5.75558	5.80924	5.86196	5.91371	5.96451	6.01435	6.06325	6.11119	6.15818	6.2042	6.24926	6.29338	6.33654	6.37876	6.42	6.46028	6.49961	6.53799	6.57541	6.61188	6.64736	6.68189	6.71546	6.74809	6.77976	6.81044	6.84015	6.8689	6.8967	6.92355	6.94944	6.97431	6.99822	7.02117	7.04318	7.06423	7.08427	7.10332	7.12141	7.13855	7.15473	7.16995	7.18412	7.19734	7.20959	7.22089	7.23123	7.24055	7.24888	7.25625	7.26265	7.26809	7.27256	7.27599	7.27846	7.27996	7.28049	7.28005	7.27862	7.27618	7.27277	7.26839	7.26304	7.25672	7.24937	7.24104	7.23173	7.22145	7.2102	7.19794	7.18467	7.17042	7.1552	7.13898	7.12179	7.10356	7.08434	7.06414	7.04294	7.02075	6.99755	6.97332	6.9481	6.92188	6.89465	6.86643	6.83714	6.80684	6.77553	6.74322	6.70988	6.67551	6.64005	6.60358	6.56608	6.52755	6.488	6.44731	6.40556	6.36276	6.31892	6.27403	6.22803	6.18086	6.13261	6.08329	6.03289	5.98141	5.92865	5.87473	5.8197	5.76356	5.70629	5.6478	5.58791	5.52685	5.46463	5.40122	5.33662	5.27046	5.20294	5.13417	5.06413	4.99281	4.92005	4.84546	4.76949	4.69213	4.61335	4.53313	4.45088	4.36683	4.2812	4.19394	4.10502	4.01425	3.92098	3.82582	3.72872	3.62959	3.52835	3.42461	3.31836	3.20965	3.09834	2.98429	2.86743	2.74828	2.62588	2.49999	2.37031	2.23651	2.1009	1.96268	1.81959	1.67106	1.51643	1.35566	1.20011	1.03777	0.867603	0.688299	0.498115	0.312249	0.130883	-0.0611755	-0.266208	-0.487403	-0.728402	-0.923458	-1.13127	-1.35492	-1.5989	-1.87006	-2.12065	-2.33125	-2.55711	-2.80245	-3.07361	-3.38094	-3.59643	-3.82176	-4.06487	-4.33123	-4.62943	-4.9182	-5.16559	-5.43633	-5.73908	-6.08878	-6.51466	-6.80001	-7.09462	-7.4299	-7.82849	-8.34049	-8.85273	-9.09879	-9.36405	-9.65473	-9.98084	-10.3602	-10.5769	-10.7668	-10.962	-11.163	-11.3706	-11.5793	-11.7825	-11.9921	-12.2091	-12.4346	-12.6701	-12.8944	-13.1224	-13.3604	-13.6102	-13.8745	-14.1412	-14.3838	-14.6383	-14.9074	-15.195	-15.5066	-15.7773	-16.0416	-16.3216	-16.6216	-16.9482	-17.2824	-17.551	-17.8349	-18.1381	-18.4667	-18.8307	-19.1373	-19.4224	-19.7253	-20.0512	-20.4084	-20.7819	-21.0667	-21.3673	-21.688	-22.0353	-22.4195	-22.749	-23.0473	-23.3628	-23.7003	-24.0673	-24.4556	-24.7521	-25.0633	-25.3926	-25.7454	-26.1297	-26.4717	-26.7807	-27.1049	-27.448	-27.8154	-28.2044	-28.5138	-28.8359	-29.1735	-29.5303	-29.9117	-30.2646	-30.5889	-30.9264	-31.2797	-31.6524	-32.0457	-32.3767	-32.7195	-33.0762	-33.4492	-33.8421	-34.2188	-34.5735	-34.9412	-35.3237	-35.7237	-36.1448	-36.5195	-36.9073	-37.3099	-37.7296	-38.1689	-38.6033	-39.0238	-39.4608	-39.9164	-40.3931	-40.8943	-41.3703	-41.8645	-42.3824	-42.9268	-43.5019	-44.0915	-44.6872	-45.3192	-45.9932	-46.7164	-47.4978	-48.3072	-49.1884	-50.1638	-51.2591	-52.5116	-53.9641	-55.6977	-57.9149	-61.0128	-66.214	-84.9354
ENSG00000100218	-21.4034	-21.1788	-20.9551	-20.7323	-20.5104	-20.2895	-20.0694	-19.8502	-19.632	-19.4146	-19.1982	-18.9826	-18.768	-18.5542	-18.3414	-18.1295	-17.9184	-17.7083	-17.4991	-17.2908	-17.0834	-16.8769	-16.6713	-16.4666	-16.2628	-16.0599	-15.8579	-15.6568	-15.4566	-15.2574	-15.059	-14.8615	-14.665	-14.4693	-14.2746	-14.0807	-13.8878	-13.6957	-13.5046	-13.3144	-13.1251	-12.9366	-12.7491	-12.5625	-12.3768	-12.192	-12.0081	-11.8251	-11.643	-11.4618	-11.2815	-11.1022	-10.9237	-10.7461	-10.5694	-10.3937	-10.2188	-10.0449	-9.87182	-9.69968	-9.52844	-9.3581	-9.18866	-9.02013	-8.85251	-8.68579	-8.51997	-8.35505	-8.19104	-8.02794	-7.86573	-7.70443	-7.54404	-7.38455	-7.22596	-7.06828	-6.9115	-6.75562	-6.60065	-6.44658	-6.29341	-6.14115	-5.98979	-5.83934	-5.68979	-5.54114	-5.39339	-5.24655	-5.10062	-4.95558	-4.81145	-4.66822	-4.5259	-4.38448	-4.24396	-4.10435	-3.96563	-3.82783	-3.69092	-3.55492	-3.41982	-3.28562	-3.15232	-3.01993	-2.88844	-2.75786	-2.62817	-2.49939	-2.37151	-2.24454	-2.11846	-1.99329	-1.86902	-1.74565	-1.62318	-1.50162	-1.38095	-1.26119	-1.14233	-1.02438	-0.907318	-0.791163	-0.675908	-0.561555	-0.448102	-0.33555	-0.223899	-0.113149	-0.00329842	0.105651	0.213701	0.320851	0.427101	0.532451	0.636901	0.740453	0.843105	0.944858	1.04571	1.14567	1.24472	1.34288	1.44014	1.53651	1.63197	1.72654	1.82021	1.91298	2.00486	2.09584	2.18592	2.27511	2.3634	2.4508	2.5373	2.62291	2.70762	2.79144	2.87436	2.95639	3.03753	3.11777	3.19713	3.27558	3.35315	3.42982	3.50561	3.5805	3.65451	3.72762	3.79984	3.87117	3.94162	4.01118	4.07984	4.14762	4.21451	4.28051	4.34563	4.40987	4.4732	4.53566	4.59723	4.65792	4.71773	4.77664	4.83466	4.89181	4.94807	5.00346	5.05796	5.11155	5.16426	5.2161	5.26707	5.31716	5.36633	5.4146	5.46201	5.50854	5.5542	5.59897	5.64279	5.68574	5.72782	5.76903	5.80937	5.84875	5.88722	5.92481	5.96154	5.9974	6.03238	6.06633	6.09941	6.13162	6.16297	6.19345	6.22293	6.25146	6.27913	6.30592	6.33185	6.3569	6.38086	6.40395	6.42618	6.44753	6.46802	6.48751	6.50603	6.52368	6.54046	6.55637	6.5714	6.58536	6.59844	6.61065	6.622	6.63247	6.64198	6.65052	6.65819	6.66499	6.67092	6.67598	6.68	6.68315	6.68544	6.68685	6.68739	6.687	6.68566	6.68346	6.68038	6.67644	6.67163	6.66584	6.65917	6.65164	6.64324	6.63398	6.62381	6.61271	6.60074	6.58792	6.57424	6.55969	6.5442	6.52784	6.51063	6.49255	6.47363	6.45381	6.43309	6.41151	6.38909	6.36581	6.34168	6.31664	6.29074	6.264	6.23641	6.20798	6.17869	6.1485	6.11748	6.08561	6.05292	6.01939	5.98497	5.94971	5.91362	5.8767	5.83895	5.80037	5.7609	5.72062	5.67951	5.6376	5.59487	5.55126	5.50682	5.46158	5.41552	5.36867	5.321	5.27243	5.22308	5.17292	5.12198	5.07025	5.01763	4.96418	4.90995	4.85494	4.79915	4.74256	4.68502	4.62671	4.56763	4.50779	4.44718	4.38563	4.32321	4.26003	4.19609	4.1314	4.06592	3.9993	3.93194	3.86382	3.79496	3.72536	3.65464	3.58293	3.51046	3.43726	3.36331	3.28856	3.21221	3.1351	3.05725	2.97865	2.89931	2.81848	2.73625	2.65326	2.56951	2.485	2.39971	2.31161	2.22271	2.13303	2.04254	1.95127	1.85772	1.76178	1.66497	1.5673	1.46876	1.36935	1.26489	1.15927	1.05264	0.944992	0.836317	0.724085	0.607433	0.489468	0.37017	0.249517	0.127483	-0.00225593	-0.134423	-0.268533	-0.404665	-0.542901	-0.685721	-0.83492	-0.987148	-1.14262	-1.3016	-1.46437	-1.63222	-1.80491	-1.9828	-2.16654	-2.3569	-2.55056	-2.74331	-2.94374	-3.15314	-3.37316	-3.60606	-3.8207	-4.03819	-4.26723	-4.51042	-4.77143	-5.03306	-5.25656	-5.49182	-5.7415	-6.00939	-6.30112	-6.54325	-6.77395	-7.01662	-7.27399	-7.54993	-7.82802	-8.05373	-8.28911	-8.53601	-8.79697	-9.07555	-9.32024	-9.55382	-9.79727	-10.0525	-10.3221	-10.5971	-10.8327	-11.0775	-11.333	-11.6013	-11.8855	-12.1453	-12.3942	-12.6533	-12.9247	-13.2109	-13.5063	-13.761	-14.0257	-14.3022	-14.593	-14.9016	-15.1879	-15.4597	-15.7432	-16.0408	-16.3556	-16.6852	-16.9654	-17.2571	-17.5626	-17.8851	-18.2288	-18.5512	-18.8529	-19.1683	-19.5003	-19.8532	-20.2287	-20.5428	-20.8707	-21.2152	-21.5802	-21.9714	-22.3438	-22.6881	-23.0493	-23.4312	-23.839	-24.2811	-24.6478	-25.0322	-25.4382	-25.8708	-26.3379	-26.7924	-27.2106	-27.6524	-28.1231	-28.6305	-29.187	-29.6634	-30.1616	-30.6941	-31.2694	-31.9008	-32.5381	-33.1335	-33.776	-34.4772	-35.2542	-36.1359	-36.9481	-37.8262	-38.8139	-39.9478	-41.289	-42.8223	-44.4888	-46.6249	-49.611	-54.6008	-72.0898
ENSG00000184608	-9.29496	-9.18641	-9.07827	-8.97054	-8.86321	-8.7563	-8.6498	-8.54371	-8.43803	-8.33276	-8.2279	-8.12345	-8.01941	-7.91578	-7.81256	-7.70975	-7.60735	-7.50536	-7.40378	-7.30261	-7.20185	-7.1015	-7.00156	-6.90203	-6.80291	-6.7042	-6.6059	-6.50802	-6.41054	-6.31347	-6.21681	-6.12056	-6.02472	-5.9293	-5.83428	-5.73967	-5.64547	-5.55169	-5.45831	-5.36534	-5.27279	-5.18064	-5.0889	-4.99758	-4.90666	-4.81615	-4.72606	-4.63637	-4.54709	-4.45823	-4.36977	-4.28173	-4.19409	-4.10687	-4.02005	-3.93364	-3.84765	-3.76206	-3.67689	-3.59212	-3.50777	-3.42382	-3.34029	-3.25717	-3.17445	-3.09215	-3.01025	-2.92877	-2.84769	-2.76703	-2.68678	-2.60693	-2.5275	-2.44847	-2.36986	-2.29166	-2.21386	-2.13648	-2.05951	-1.98294	-1.90679	-1.83105	-1.75571	-1.68079	-1.60628	-1.53217	-1.45848	-1.3852	-1.31232	-1.23986	-1.16781	-1.09616	-1.02493	-0.954107	-0.883694	-0.81369	-0.744097	-0.674914	-0.606141	-0.537777	-0.469824	-0.402281	-0.335147	-0.268424	-0.20211	-0.136206	-0.0707127	-0.00562891	0.059045	0.123309	0.187163	0.250608	0.313642	0.376266	0.438481	0.500286	0.561681	0.622666	0.683242	0.743407	0.803163	0.862509	0.921446	0.979972	1.03809	1.0958	1.15309	1.20998	1.26646	1.32253	1.37819	1.43344	1.48828	1.54271	1.59673	1.65034	1.70354	1.75633	1.80871	1.86068	1.91225	1.9634	2.01415	2.06448	2.11441	2.16392	2.21303	2.26173	2.31002	2.3579	2.40537	2.45243	2.49908	2.54532	2.59116	2.63658	2.6816	2.7262	2.7704	2.81419	2.85757	2.90054	2.9431	2.98526	3.027	3.06834	3.10927	3.14979	3.1899	3.2296	3.26889	3.30778	3.34626	3.38433	3.42199	3.45924	3.49608	3.53252	3.56855	3.60417	3.63938	3.67418	3.70857	3.74256	3.77614	3.80931	3.84208	3.87443	3.90638	3.93792	3.96906	3.99978	4.03009	4.06	4.0895	4.1186	4.14728	4.17556	4.20342	4.23089	4.25794	4.28459	4.31082	4.33664	4.36206	4.38707	4.41168	4.43587	4.45965	4.48302	4.50598	4.52855	4.5507	4.57242	4.59374	4.61466	4.63517	4.65527	4.67496	4.69422	4.71308	4.73154	4.74958	4.76722	4.78443	4.80124	4.81763	4.83362	4.84921	4.86437	4.87911	4.89345	4.90738	4.92091	4.93403	4.94671	4.959	4.97087	4.98234	4.9934	5.00404	5.01427	5.02409	5.0335	5.0425	5.0511	5.05928	5.06704	5.0744	5.08135	5.0879	5.09403	5.09975	5.10506	5.10996	5.11446	5.11855	5.12222	5.12548	5.12833	5.13078	5.13283	5.13446	5.13568	5.13649	5.13689	5.13689	5.13648	5.13566	5.13443	5.13279	5.13075	5.1283	5.12545	5.12218	5.1185	5.11442	5.10994	5.10505	5.09974	5.09403	5.08791	5.08139	5.07447	5.06714	5.05939	5.05124	5.04269	5.03373	5.02437	5.0146	5.00442	4.99384	4.98285	4.97146	4.95967	4.94746	4.93485	4.92184	4.90842	4.8946	4.88037	4.86574	4.8507	4.83526	4.81942	4.80317	4.78651	4.76944	4.75198	4.73411	4.71585	4.69716	4.67807	4.65858	4.63869	4.6184	4.5977	4.57658	4.55505	4.53313	4.51081	4.48809	4.46494	4.44138	4.41741	4.39305	4.36829	4.34313	4.31751	4.29149	4.26507	4.23825	4.21103	4.18337	4.15527	4.12677	4.09786	4.06856	4.03885	4.00863	3.97801	3.94699	3.91556	3.88373	3.8514	3.8186	3.78539	3.75178	3.71775	3.68332	3.64825	3.61277	3.57688	3.54056	3.50384	3.46654	3.42867	3.39037	3.35164	3.31248	3.27289	3.23247	3.19159	3.15026	3.10848	3.06625	3.02333	2.97964	2.93547	2.89082	2.84569	2.80007	2.75333	2.70602	2.65819	2.60982	2.56092	2.51117	2.46037	2.40899	2.35701	2.30442	2.25123	2.19669	2.14138	2.08538	2.02869	1.97129	1.91295	1.85341	1.79308	1.73193	1.66995	1.60712	1.54332	1.47859	1.41292	1.34627	1.27861	1.21019	1.14143	1.0716	1.00066	0.928561	0.855262	0.782555	0.709229	0.634699	0.558911	0.481807	0.404203	0.32803	0.250599	0.171852	0.0917245	0.0101458	-0.0697579	-0.149749	-0.23109	-0.313849	-0.398099	-0.482929	-0.565115	-0.648659	-0.733627	-0.820094	-0.908141	-0.994103	-1.07964	-1.16659	-1.25503	-1.34503	-1.43585	-1.52325	-1.61206	-1.70232	-1.79413	-1.88757	-1.97905	-2.06975	-2.16191	-2.25558	-2.35086	-2.44725	-2.53995	-2.63408	-2.72972	-2.82694	-2.92582	-3.02316	-3.11958	-3.21751	-3.31703	-3.41822	-3.5209	-3.62007	-3.7208	-3.82318	-3.92727	-4.03318	-4.13828	-4.24264	-4.34877	-4.45676	-4.56672	-4.67876	-4.78806	-4.89938	-5.01284	-5.12858	-5.24675	-5.36538	-5.48424	-5.60579	-5.73023	-5.85781	-5.98878	-6.11953	-6.25388	-6.39241	-6.53557	-6.68388	-6.8364	-6.9932	-7.15722	-7.32955	-7.51157	-7.70503	-7.90925	-8.12974	-8.37097	-8.63885	-8.94216	-9.29362	-9.71596	-10.2557	-11.0143	-12.3125	-17.3141
ENSG00000173818	-21.2621	-21.0182	-20.7753	-20.5334	-20.2925	-20.0527	-19.8138	-19.576	-19.3393	-19.1035	-18.8688	-18.635	-18.4023	-18.1707	-17.94	-17.7104	-17.4818	-17.2542	-17.0276	-16.8021	-16.5776	-16.3541	-16.1316	-15.9101	-15.6897	-15.4703	-15.2519	-15.0345	-14.8182	-14.6029	-14.3886	-14.1753	-13.963	-13.7518	-13.5416	-13.3324	-13.1242	-12.917	-12.7109	-12.5058	-12.3017	-12.0986	-11.8966	-11.6956	-11.4956	-11.2966	-11.0987	-10.9017	-10.7058	-10.5109	-10.317	-10.1242	-9.93237	-9.74157	-9.55179	-9.36303	-9.17529	-8.98857	-8.80288	-8.61821	-8.43455	-8.25193	-8.07032	-7.88973	-7.71017	-7.53163	-7.35411	-7.17761	-7.00213	-6.82768	-6.65425	-6.48184	-6.31045	-6.14008	-5.97074	-5.80242	-5.63512	-5.46884	-5.30358	-5.13935	-4.97614	-4.81395	-4.65278	-4.49263	-4.33351	-4.1754	-4.01832	-3.86227	-3.70723	-3.55322	-3.40023	-3.24826	-3.09731	-2.94739	-2.79848	-2.6506	-2.50375	-2.35791	-2.2131	-2.06931	-1.92654	-1.7848	-1.64407	-1.50437	-1.36569	-1.22804	-1.09141	-0.955797	-0.82121	-0.687647	-0.555105	-0.423587	-0.293091	-0.163619	-0.0351697	0.0922563	0.218659	0.344039	0.468396	0.591728	0.714037	0.835323	0.955586	1.07482	1.19304	1.31023	1.4264	1.54154	1.65566	1.76875	1.88082	1.99186	2.10188	2.21088	2.31885	2.42579	2.53171	2.6366	2.74047	2.84331	2.94512	3.04591	3.14567	3.2444	3.34211	3.43879	3.53444	3.62906	3.72265	3.81522	3.90675	3.99726	4.08673	4.17517	4.26258	4.34897	4.43432	4.51864	4.60191	4.68415	4.76537	4.84555	4.9247	5.00279	5.07985	5.15587	5.23086	5.30481	5.37772	5.44956	5.52037	5.59013	5.65886	5.72655	5.79316	5.85871	5.92321	5.98668	6.0491	6.11045	6.1707	6.2299	6.28805	6.34514	6.40119	6.4561	6.50992	6.56269	6.6144	6.66504	6.71458	6.76296	6.81026	6.85649	6.90164	6.94571	6.98859	7.03034	7.07099	7.11055	7.14901	7.18634	7.22243	7.25741	7.29128	7.32402	7.35564	7.38604	7.41525	7.44332	7.47025	7.49602	7.52062	7.54401	7.56623	7.58726	7.60711	7.62577	7.64327	7.65961	7.67473	7.68863	7.7013	7.71275	7.72321	7.73243	7.74039	7.74707	7.75248	7.75687	7.76021	7.76225	7.76297	7.76238	7.76047	7.75792	7.75403	7.7488	7.7422	7.73422	7.72529	7.71544	7.70419	7.69153	7.67743	7.66187	7.64592	7.62853	7.60968	7.58933	7.56745	7.5446	7.52087	7.49561	7.46878	7.44035	7.41027	7.37985	7.34788	7.31424	7.27889	7.24179	7.20355	7.16447	7.12359	7.08086	7.03621	6.9896	6.94268	6.894	6.84327	6.79042	6.73536	6.67889	6.62172	6.56224	6.50035	6.43591	6.36879	6.30179	6.23267	6.16072	6.08576	6.00759	5.9276	5.84788	5.76476	5.678	5.58726	5.4922	5.39927	5.304	5.2042	5.0994	4.98905	4.8762	4.76833	4.65489	4.53517	4.40831	4.27319	4.14748	4.02145	3.88787	3.74553	3.59283	3.43624	3.30171	3.15901	3.00674	2.84303	2.66533	2.51224	2.36888	2.21684	2.05456	1.87993	1.70027	1.56227	1.41749	1.26492	1.10328	0.930864	0.777064	0.633765	0.483837	0.326311	0.159945	-0.0131458	-0.16606	-0.326372	-0.495263	-0.674272	-0.865452	-1.04797	-1.22488	-1.41276	-1.61398	-1.83184	-2.06713	-2.26171	-2.47027	-2.69642	-2.94549	-3.22586	-3.48496	-3.71352	-3.96439	-4.24559	-4.57067	-4.96233	-5.20814	-5.48061	-5.79062	-6.15783	-6.62379	-7.05903	-7.34657	-7.67643	-8.07288	-8.59081	-9.40845	-9.73151	-10.0672	-10.4698	-10.9947	-11.8229	-12.893	-13.2202	-13.6055	-14.0914	-14.7991	-16.5394	-17.2484	-17.6078	-18.0426	-18.622	-19.6064	-21.5607	-21.9012	-22.3007	-22.8028	-23.5336	-25.3931	-26.6408	-27.0114	-27.4567	-28.0447	-29.0277	-31.2945	-31.6465	-32.0568	-32.5685	-33.3042	-35.1002	-36.8515	-37.2322	-37.6857	-38.2768	-39.238	-39.86	-40.0295	-40.2003	-40.3723	-40.5455	-40.72	-40.8958	-41.0729	-41.2513	-41.4309	-41.6119	-41.7943	-41.9779	-42.163	-42.3494	-42.5372	-42.7264	-42.917	-43.1091	-43.3026	-43.4976	-43.6942	-43.8922	-44.0918	-44.293	-44.4957	-44.7001	-44.9062	-45.1139	-45.3233	-45.5345	-45.7475	-45.9623	-46.1789	-46.3975	-46.6179	-46.8404	-47.0649	-47.2914	-47.5201	-47.751	-47.9841	-48.2195	-48.4573	-48.6976	-48.9404	-49.1857	-49.4338	-49.6846	-49.9383	-50.195	-50.4547	-50.7176	-50.9839	-51.2536	-51.5269	-51.804	-52.085	-52.37	-52.6594	-52.9533	-53.2518	-53.5554	-53.8642	-54.1784	-54.4986	-54.8249	-55.1577	-55.4976	-55.8449	-56.2001	-56.5639	-56.9367	-57.3195	-57.7128	-58.1177	-58.5351	-58.9662	-59.4122	-59.8748	-60.3556	-60.8567	-61.3804	-61.9298	-62.5081	-63.1195	-63.7691	-64.4634	-65.2103	-66.0204	-66.9073	-67.8901	-68.9951	-70.2616	-71.7504	-73.564	-75.8944	-79.1698	-84.7076	-104.81
ENSG00000158769	-79.0289	-78.5379	-78.0483	-77.5602	-77.0736	-76.5885	-76.1048	-75.6226	-75.1419	-74.6626	-74.1848	-73.7085	-73.2337	-72.7603	-72.2884	-71.818	-71.349	-70.8815	-70.4155	-69.951	-69.4879	-69.0263	-68.5662	-68.1075	-67.6503	-67.1946	-66.7403	-66.2876	-65.8362	-65.3864	-64.938	-64.4911	-64.0457	-63.6018	-63.1593	-62.7183	-62.2787	-61.8407	-61.4041	-60.9689	-60.5353	-60.1031	-59.6724	-59.2431	-58.8153	-58.389	-57.9642	-57.5408	-57.1189	-56.6985	-56.2796	-55.8621	-55.4461	-55.0315	-54.6185	-54.2069	-53.7967	-53.3881	-52.9809	-52.5752	-52.1709	-51.7682	-51.3669	-50.967	-50.5687	-50.1718	-49.7763	-49.3824	-48.9899	-48.5989	-48.2093	-47.8213	-47.4347	-47.0495	-46.6659	-46.2837	-45.9029	-45.5237	-45.1459	-44.7696	-44.3948	-44.0214	-43.6495	-43.279	-42.9101	-42.5426	-42.1766	-41.812	-41.4489	-41.0873	-40.7272	-40.3685	-40.0113	-39.6555	-39.3013	-38.9485	-38.5971	-38.2473	-37.8989	-37.5519	-37.2065	-36.8625	-36.52	-36.1789	-35.8393	-35.5012	-35.1646	-34.8294	-34.4957	-34.1634	-33.8327	-33.5034	-33.1755	-32.8491	-32.5242	-32.2008	-31.8788	-31.5583	-31.2393	-30.9217	-30.6056	-30.291	-29.9778	-29.6661	-29.3558	-29.0471	-28.7398	-28.4339	-28.1295	-27.8266	-27.5252	-27.2252	-26.9267	-26.6296	-26.334	-26.0399	-25.7472	-25.456	-25.1663	-24.878	-24.5912	-24.3058	-24.0219	-23.7395	-23.4585	-23.179	-22.9009	-22.6243	-22.3492	-22.0755	-21.8033	-21.5326	-21.2633	-20.9954	-20.729	-20.4641	-20.2006	-19.9386	-19.6781	-19.419	-19.1613	-18.9051	-18.6504	-18.3971	-18.1452	-17.8948	-17.6459	-17.3984	-17.1524	-16.9078	-16.6646	-16.423	-16.1827	-15.9439	-15.7066	-15.4707	-15.2362	-15.0032	-14.7716	-14.5415	-14.3128	-14.0856	-13.8598	-13.6354	-13.4125	-13.191	-12.971	-12.7524	-12.5353	-12.3196	-12.1053	-11.8925	-11.6811	-11.4711	-11.2626	-11.0555	-10.8499	-10.6458	-10.443	-10.2417	-10.0418	-9.8434	-9.64649	-9.45101	-9.25694	-9.06428	-8.87305	-8.68335	-8.49515	-8.30836	-8.12298	-7.93902	-7.7565	-7.57563	-7.39616	-7.21811	-7.04148	-6.86625	-6.69262	-6.52053	-6.34985	-6.18059	-6.01273	-5.84631	-5.68162	-5.51834	-5.35647	-5.19602	-5.03697	-4.87952	-4.72364	-4.56918	-4.41612	-4.26448	-4.11426	-3.96575	-3.81866	-3.67298	-3.52871	-3.38586	-3.24455	-3.1048	-2.96645	-2.82952	-2.694	-2.55989	-2.42742	-2.29636	-2.16672	-2.03848	-1.91165	-1.78632	-1.6625	-1.54009	-1.41908	-1.29947	-1.18127	-1.06462	-0.949385	-0.835549	-0.723109	-0.612063	-0.502468	-0.394349	-0.287621	-0.182283	-0.0783326	0.0242334	0.125316	0.225002	0.323308	0.420235	0.515787	0.609935	0.702655	0.794006	0.883989	0.972608	1.05987	1.14571	1.23019	1.31332	1.3951	1.47552	1.5546	1.6323	1.70867	1.7837	1.8574	1.92977	2.00081	2.07053	2.13893	2.20602	2.27179	2.33626	2.39946	2.46135	2.52195	2.58126	2.63927	2.69606	2.75159	2.80584	2.85882	2.91053	2.961	3.01032	3.05839	3.1052	3.15076	3.19507	3.23829	3.28034	3.32116	3.36074	3.3991	3.43629	3.47251	3.50751	3.5413	3.57388	3.60526	3.63569	3.66507	3.69326	3.72025	3.74604	3.7707	3.79466	3.81742	3.839	3.85938	3.87858	3.89699	3.9145	3.93081	3.94593	3.95986	3.97265	3.985	3.99616	4.0061	4.01484	4.02237	4.02916	4.03513	4.03986	4.04337	4.04564	4.04668	4.04721	4.04647	4.04447	4.04121	4.03668	4.03099	4.02412	4.01596	4.00652	3.99578	3.98373	3.96945	3.95383	3.93692	3.91871	3.89919	3.87693	3.85158	3.82496	3.79707	3.7679	3.73745	3.69936	3.65946	3.61833	3.57597	3.53237	3.4828	3.42459	3.36506	3.30421	3.24204	3.17854	3.09853	3.01432	2.92816	2.84002	2.74988	2.65113	2.53674	2.4186	2.29648	2.17011	2.03917	1.89477	1.74166	1.58071	1.41075	1.23028	1.04344	0.859301	0.66254	0.450379	0.218846	-0.0380208	-0.261739	-0.484262	-0.727366	-0.997664	-1.30595	-1.63057	-1.86826	-2.12878	-2.42005	-2.75542	-3.16025	-3.47203	-3.74176	-4.04244	-4.38752	-4.8026	-5.27567	-5.5501	-5.85371	-6.19855	-6.60694	-7.12792	-7.53127	-7.83572	-8.17718	-8.57395	-9.06381	-9.66959	-9.9747	-10.3126	-10.6978	-11.1585	-11.7622	-12.2566	-12.5927	-12.9694	-13.4078	-13.9536	-14.6755	-15.012	-15.3835	-15.8059	-16.3107	-16.9761	-17.5604	-17.931	-18.3442	-18.8225	-19.4148	-20.2341	-20.6086	-21.0197	-21.4837	-22.0327	-22.7476	-23.4183	-23.8349	-24.296	-24.8238	-25.4668	-26.3713	-26.804	-27.2748	-27.801	-28.4141	-29.192	-29.9648	-30.4615	-31.0075	-31.625	-32.3616	-33.3566	-33.9408	-34.5362	-35.1977	-35.9581	-36.8966	-37.8845	-38.5817	-39.352	-40.2228	-41.25	-42.5916	-43.5947	-44.6304	-45.8161	-47.2152	-48.9611	-51.0365	-53.0295	-55.6162	-59.289	-65.5616	-88.5561
ENSG00000197608	-32.1273	-31.8441	-31.562	-31.281	-31.001	-30.722	-30.4441	-30.1672	-29.8914	-29.6166	-29.3429	-29.0702	-28.7986	-28.528	-28.2584	-27.9899	-27.7225	-27.4561	-27.1907	-26.9264	-26.6631	-26.4009	-26.1397	-25.8796	-25.6205	-25.3624	-25.1054	-24.8495	-24.5946	-24.3407	-24.0879	-23.8361	-23.5854	-23.3357	-23.0871	-22.8395	-22.593	-22.3475	-22.103	-21.8596	-21.6173	-21.376	-21.1357	-20.8965	-20.6583	-20.4212	-20.1851	-19.9501	-19.7161	-19.4831	-19.2512	-19.0204	-18.7906	-18.5618	-18.3341	-18.1074	-17.8818	-17.6572	-17.4337	-17.2112	-16.9898	-16.7694	-16.55	-16.3317	-16.1145	-15.8983	-15.6831	-15.469	-15.2559	-15.0439	-14.8329	-14.623	-14.4141	-14.2062	-13.9994	-13.7937	-13.589	-13.3853	-13.1827	-12.9811	-12.7806	-12.5811	-12.3827	-12.1853	-11.9889	-11.7936	-11.5994	-11.4062	-11.214	-11.0229	-10.8328	-10.6438	-10.4558	-10.2689	-10.083	-9.89819	-9.71439	-9.53164	-9.34994	-9.16928	-8.98967	-8.8111	-8.63358	-8.4571	-8.28167	-8.10729	-7.93395	-7.76165	-7.5904	-7.4202	-7.25104	-7.08293	-6.91586	-6.74984	-6.58486	-6.42093	-6.25804	-6.0962	-5.93541	-5.77566	-5.61695	-5.45929	-5.30268	-5.14711	-4.99259	-4.83911	-4.68667	-4.53528	-4.38494	-4.23564	-4.08739	-3.94018	-3.79401	-3.64889	-3.50482	-3.36179	-3.21981	-3.07887	-2.93897	-2.80012	-2.66232	-2.52556	-2.38984	-2.25517	-2.12154	-1.98896	-1.85742	-1.72692	-1.59747	-1.46907	-1.34171	-1.21539	-1.09012	-0.965889	-0.842705	-0.720564	-0.599467	-0.479414	-0.360405	-0.24244	-0.125518	-0.00963963	0.105195	0.218986	0.331733	0.443437	0.554098	0.663715	0.77229	0.87982	0.986307	1.09175	1.19615	1.29951	1.40183	1.5031	1.60333	1.70252	1.80066	1.89776	1.99382	2.08884	2.18281	2.27574	2.36763	2.45847	2.54827	2.63703	2.72474	2.81142	2.89705	2.98163	3.06517	3.14767	3.22912	3.30954	3.3889	3.46722	3.54449	3.62072	3.69591	3.77006	3.84314	3.91518	3.98617	4.05613	4.12505	4.19289	4.25968	4.32543	4.39014	4.4538	4.51642	4.57794	4.63843	4.69786	4.75626	4.81362	4.86988	4.92508	4.97924	5.03234	5.08441	5.13542	5.18532	5.23417	5.28198	5.32874	5.37445	5.41907	5.46261	5.5051	5.54654	5.58693	5.62627	5.66449	5.70166	5.73777	5.77283	5.80683	5.83975	5.87159	5.90236	5.93208	5.96074	5.98835	6.01484	6.04026	6.06463	6.08794	6.11018	6.13134	6.15141	6.17041	6.18834	6.20521	6.22101	6.2357	6.24932	6.26186	6.27333	6.28373	6.29304	6.30125	6.30838	6.31443	6.3194	6.32328	6.32606	6.32774	6.32834	6.32785	6.32626	6.32358	6.31978	6.31488	6.30889	6.30179	6.29359	6.28427	6.27383	6.26228	6.24962	6.23584	6.22094	6.2049	6.18773	6.16944	6.15002	6.12946	6.10775	6.08489	6.06088	6.03573	6.00942	5.98195	5.9533	5.92349	5.8925	5.86034	5.82698	5.79244	5.7567	5.71975	5.6816	5.64222	5.60163	5.55981	5.51676	5.47245	5.42689	5.38005	5.33197	5.28262	5.23197	5.18001	5.12672	5.07211	5.01624	4.95901	4.9004	4.84039	4.77897	4.71624	4.65215	4.5866	4.51955	4.451	4.38094	4.30967	4.23683	4.16238	4.08629	4.00852	3.92945	3.84894	3.76667	3.68259	3.59667	3.50891	3.42036	3.32985	3.23734	3.14274	3.04599	2.94814	2.84906	2.74771	2.644	2.53781	2.42908	2.32127	2.21092	2.09786	1.98197	1.86305	1.74386	1.62474	1.50258	1.37721	1.24838	1.11583	0.988436	0.858054	0.724135	0.586397	0.444512	0.303804	0.166473	0.0254224	-0.119659	-0.269136	-0.423447	-0.568603	-0.716384	-0.868362	-1.02493	-1.18657	-1.34787	-1.50478	-1.66635	-1.83308	-2.00557	-2.18452	-2.35539	-2.52961	-2.71005	-2.89756	-3.09321	-3.28692	-3.46591	-3.65099	-3.84299	-4.0429	-4.25204	-4.43179	-4.60758	-4.78804	-4.97365	-5.16498	-5.3552	-5.5322	-5.71331	-5.8989	-6.08939	-6.2853	-6.47347	-6.66204	-6.85528	-7.05367	-7.25776	-7.46299	-7.6573	-7.85626	-8.0603	-8.26997	-8.48592	-8.69158	-8.89542	-9.10416	-9.31829	-9.53839	-9.76047	-9.96864	-10.1814	-10.3993	-10.6227	-10.8522	-11.0722	-11.2892	-11.5108	-11.7375	-11.9698	-12.205	-12.4266	-12.6526	-12.8833	-13.1191	-13.3605	-13.5954	-13.8272	-14.0635	-14.3046	-14.551	-14.8012	-15.0406	-15.2844	-15.5329	-15.7865	-16.0456	-16.3014	-16.5553	-16.8142	-17.0782	-17.3478	-17.6225	-17.89	-18.1626	-18.4409	-18.7251	-19.0157	-19.3065	-19.5977	-19.8952	-20.1996	-20.5113	-20.8308	-21.1469	-21.4708	-21.8031	-22.1444	-22.4954	-22.8516	-23.2128	-23.5851	-23.9695	-24.3669	-24.7786	-25.1961	-25.6294	-26.0806	-26.5517	-27.0451	-27.5594	-28.0957	-28.6633	-29.2669	-29.9125	-30.6075	-31.3527	-32.168	-33.0715	-34.0875	-35.2519	-36.6169	-38.2739	-40.4047	-43.4039	-48.4901	-67.148
ENSG00000129460	-40.1898	-39.8638	-39.539	-39.2153	-38.8927	-38.5714	-38.2511	-37.9321	-37.6142	-37.2974	-36.9818	-36.6674	-36.3542	-36.0421	-35.7311	-35.4213	-35.1127	-34.8052	-34.4989	-34.1938	-33.8898	-33.5869	-33.2853	-32.9847	-32.6854	-32.3872	-32.0902	-31.7943	-31.4996	-31.206	-30.9136	-30.6224	-30.3323	-30.0434	-29.7556	-29.469	-29.1835	-28.8992	-28.6161	-28.3341	-28.0533	-27.7737	-27.4952	-27.2179	-26.9417	-26.6667	-26.3928	-26.1201	-25.8486	-25.5782	-25.309	-25.0409	-24.774	-24.5082	-24.2437	-23.9802	-23.7179	-23.4568	-23.1969	-22.9381	-22.6805	-22.424	-22.1687	-21.9145	-21.6615	-21.4096	-21.159	-20.9094	-20.6611	-20.4138	-20.1678	-19.9229	-19.6792	-19.4366	-19.1952	-18.9549	-18.7158	-18.4778	-18.2411	-18.0054	-17.7709	-17.5376	-17.3055	-17.0745	-16.8446	-16.6159	-16.3884	-16.162	-15.9368	-15.7128	-15.4899	-15.2681	-15.0475	-14.8281	-14.6098	-14.3927	-14.1768	-13.962	-13.7483	-13.5358	-13.3245	-13.1143	-12.9053	-12.6974	-12.4907	-12.2852	-12.0808	-11.8775	-11.6754	-11.4745	-11.2747	-11.0761	-10.8786	-10.6823	-10.4871	-10.2931	-10.1003	-9.90859	-9.71805	-9.52866	-9.34042	-9.15333	-8.9674	-8.78262	-8.59899	-8.41652	-8.2352	-8.05502	-7.876	-7.69814	-7.52142	-7.34585	-7.17143	-6.99817	-6.82605	-6.65508	-6.48526	-6.31659	-6.14907	-5.98269	-5.81747	-5.65339	-5.49045	-5.32867	-5.16802	-5.00853	-4.85018	-4.69297	-4.53691	-4.38199	-4.22822	-4.07559	-3.9241	-3.77375	-3.62454	-3.47647	-3.32954	-3.18376	-3.03911	-2.8956	-2.75322	-2.61198	-2.47188	-2.33292	-2.19509	-2.05839	-1.92283	-1.7884	-1.6551	-1.52293	-1.3919	-1.26199	-1.13321	-1.00556	-0.879043	-0.753655	-0.62939	-0.506247	-0.384225	-0.26333	-0.143577	-0.024941	0.092578	0.208982	0.324272	0.43841	0.551422	0.663323	0.774115	0.883798	0.992355	1.09974	1.20602	1.31119	1.41526	1.51823	1.62	1.72063	1.82016	1.91859	2.01593	2.11213	2.20707	2.30091	2.39366	2.48531	2.57587	2.66514	2.75321	2.84018	2.92606	3.01085	3.0945	3.17675	3.2579	3.33795	3.41692	3.49479	3.5713	3.64653	3.72066	3.7937	3.86564	3.93645	4.0057	4.07385	4.1409	4.20685	4.2717	4.33518	4.39732	4.45836	4.51829	4.57712	4.63483	4.69097	4.74601	4.79993	4.85274	4.90444	4.95482	5.00387	5.05181	5.09863	5.14434	5.18893	5.23204	5.27402	5.31488	5.35463	5.39325	5.4306	5.46666	5.50159	5.5354	5.56808	5.59964	5.62982	5.65884	5.68674	5.71351	5.73916	5.76358	5.78672	5.80873	5.82961	5.84936	5.86798	5.88528	5.90142	5.91642	5.93029	5.94304	5.95457	5.96485	5.97398	5.98199	5.98886	5.9946	5.99904	6.00231	6.00444	6.00544	6.00531	6.00398	6.00137	5.99763	5.99274	5.98672	5.97956	5.9711	5.96145	5.95066	5.93872	5.92565	5.91137	5.89576	5.87901	5.86111	5.84206	5.82187	5.8003	5.77751	5.75355	5.72844	5.70218	5.67467	5.6457	5.61555	5.58424	5.55175	5.5181	5.4829	5.44635	5.40861	5.36967	5.32954	5.28809	5.24481	5.2003	5.15456	5.10759	5.05939	5.00927	4.95749	4.90442	4.85006	4.7944	4.73727	4.67748	4.61631	4.55375	4.48978	4.42439	4.35636	4.28597	4.21401	4.14047	4.06531	3.98834	3.90716	3.82412	3.73917	3.65227	3.56335	3.47068	3.37424	3.27534	3.17385	3.06967	2.9626	2.84984	2.73362	2.61369	2.48976	2.36147	2.2288	2.09134	1.94817	1.79858	1.6417	1.47642	1.3137	1.14238	0.960453	0.765733	0.555205	0.344315	0.141862	-0.0775749	-0.318934	-0.589885	-0.903315	-1.14518	-1.4015	-1.69169	-2.03205	-2.45518	-2.88482	-3.16697	-3.49236	-3.88602	-4.40515	-5.24012	-5.65852	-5.98727	-6.38239	-6.89812	-7.70943	-8.98517	-9.28416	-9.62804	-10.0435	-10.5931	-11.4962	-11.9958	-12.3125	-12.6795	-13.1296	-13.7455	-14.5141	-14.8141	-15.1526	-15.5495	-16.0479	-16.77	-17.2306	-17.5496	-17.9124	-18.3442	-18.9033	-19.5847	-19.8979	-20.2486	-20.656	-21.1604	-21.8737	-22.3812	-22.7245	-23.1159	-23.5854	-24.2062	-25.0442	-25.3808	-25.7581	-26.1981	-26.7493	-27.5579	-28.1914	-28.5574	-28.9742	-29.4745	-30.1411	-31.1264	-31.4841	-31.8835	-32.3474	-32.9259	-33.774	-34.5068	-34.8945	-35.3332	-35.8554	-36.5427	-37.605	-37.9858	-38.408	-38.8934	-39.4899	-40.3405	-41.1328	-41.546	-42.0091	-42.5522	-43.2489	-44.3269	-44.7379	-45.1895	-45.7018	-46.3171	-47.1547	-47.9738	-48.4239	-48.9223	-49.4162	-49.7121	-50.0141	-50.3226	-50.6379	-50.9606	-51.2911	-51.6299	-51.9777	-52.3352	-52.7031	-53.0823	-53.4737	-53.8786	-54.2982	-54.7339	-55.1875	-55.6609	-56.1566	-56.6774	-57.2265	-57.8082	-58.4273	-59.0903	-59.8051	-60.582	-61.4346	-62.3817	-63.4497	-64.6774	-66.1255	-67.8965	-70.1827	-73.4146	-78.9232	-99.2701
ENSG00000125149	-367.23	-365.465	-363.705	-361.95	-360.198	-358.451	-356.709	-354.97	-353.236	-351.507	-349.782	-348.061	-346.344	-344.632	-342.924	-341.221	-339.522	-337.827	-336.136	-334.45	-332.768	-331.091	-329.418	-327.749	-326.085	-324.425	-322.769	-321.118	-319.471	-317.828	-316.19	-314.556	-312.926	-311.301	-309.68	-308.063	-306.451	-304.843	-303.24	-301.641	-300.046	-298.455	-296.869	-295.287	-293.71	-292.137	-290.568	-289.004	-287.443	-285.888	-284.336	-282.789	-281.247	-279.708	-278.174	-276.645	-275.119	-273.598	-272.082	-270.57	-269.062	-267.558	-266.059	-264.564	-263.073	-261.587	-260.105	-258.628	-257.155	-255.686	-254.221	-252.761	-251.305	-249.854	-248.407	-246.964	-245.526	-244.092	-242.662	-241.237	-239.816	-238.399	-236.987	-235.579	-234.175	-232.776	-231.381	-229.99	-228.604	-227.222	-225.844	-224.471	-223.102	-221.737	-220.377	-219.021	-217.67	-216.323	-214.98	-213.641	-212.307	-210.977	-209.652	-208.331	-207.014	-205.701	-204.393	-203.09	-201.79	-200.495	-199.204	-197.918	-196.636	-195.358	-194.085	-192.816	-191.551	-190.29	-189.034	-187.783	-186.535	-185.292	-184.054	-182.819	-181.589	-180.364	-179.142	-177.925	-176.713	-175.504	-174.3	-173.1	-171.905	-170.714	-169.527	-168.345	-167.167	-165.993	-164.824	-163.659	-162.498	-161.342	-160.19	-159.042	-157.899	-156.76	-155.625	-154.494	-153.368	-152.247	-151.129	-150.016	-148.907	-147.803	-146.702	-145.607	-144.515	-143.428	-142.345	-141.266	-140.192	-139.122	-138.056	-136.995	-135.938	-134.885	-133.837	-132.793	-131.753	-130.717	-129.686	-128.659	-127.636	-126.618	-125.604	-124.594	-123.589	-122.588	-121.591	-120.598	-119.61	-118.626	-117.646	-116.671	-115.7	-114.733	-113.77	-112.812	-111.858	-110.908	-109.963	-109.022	-108.085	-107.152	-106.224	-105.3	-104.38	-103.465	-102.553	-101.646	-100.744	-99.8454	-98.9515	-98.0618	-97.1763	-96.2951	-95.4181	-94.5456	-93.6774	-92.8134	-91.9537	-91.0983	-90.2471	-89.4005	-88.5582	-87.7201	-86.8862	-86.0565	-85.2314	-84.4108	-83.5943	-82.7821	-81.9741	-81.1704	-80.3715	-79.5767	-78.7862	-77.9999	-77.2179	-76.4403	-75.6673	-74.8985	-74.1339	-73.3735	-72.6173	-71.8659	-71.1187	-70.3757	-69.6369	-68.9023	-68.1722	-67.4465	-66.725	-66.0077	-65.2946	-64.5858	-63.8814	-63.1813	-62.4854	-61.7937	-61.1062	-60.423	-59.7441	-59.0694	-58.3989	-57.7325	-57.0704	-56.4126	-55.7589	-55.1094	-54.4641	-53.823	-53.186	-52.5533	-51.9247	-51.3002	-50.6799	-50.0637	-49.4516	-48.8436	-48.2398	-47.64	-47.0444	-46.4529	-45.8653	-45.2818	-44.7024	-44.1271	-43.5559	-42.9885	-42.4251	-41.8657	-41.3105	-40.7593	-40.212	-39.6683	-39.1286	-38.593	-38.0615	-37.534	-37.0098	-36.4894	-35.9731	-35.4608	-34.9525	-34.4479	-33.9463	-33.4487	-32.9551	-32.4656	-31.9802	-31.4972	-31.0177	-30.5423	-30.0709	-29.6037	-29.1399	-28.6777	-28.2196	-27.7658	-27.3161	-26.8705	-26.426	-25.9844	-25.5471	-25.114	-24.6853	-24.2599	-23.8334	-23.4115	-22.9941	-22.5813	-22.173	-21.7634	-21.3555	-20.9525	-20.5543	-20.1611	-19.7712	-19.3752	-18.9848	-18.5999	-18.2203	-17.8461	-17.4669	-17.0868	-16.7132	-16.3458	-15.9844	-15.6273	-15.2544	-14.8894	-14.532	-14.1817	-13.8383	-13.484	-13.1241	-12.7739	-12.4325	-12.0995	-11.7735	-11.4138	-11.067	-10.7317	-10.4068	-10.0915	-9.75681	-9.40835	-9.07554	-8.75628	-8.44901	-8.15252	-7.79802	-7.46307	-7.14633	-6.845	-6.55704	-6.24028	-5.89749	-5.57979	-5.28224	-5.00147	-4.7351	-4.38785	-4.06585	-3.77034	-3.4959	-3.2389	-2.94946	-2.62168	-2.32805	-2.06039	-1.81347	-1.58377	-1.27192	-0.984169	-0.726712	-0.49282	-0.278083	-0.0443056	0.225221	0.463318	0.677117	0.871254	1.04891	1.26378	1.46535	1.64593	1.8091	1.95736	2.0994	2.24353	2.3737	2.49151	2.59819	2.69468	2.77292	2.84086	2.90158	2.95531	3.00225	3.03503	3.03918	3.03862	3.03334	3.0233	3.00848	2.96507	2.90748	2.84487	2.77723	2.7045	2.62196	2.51406	2.39933	2.27757	2.14853	2.01196	1.86299	1.7029	1.53326	1.35339	1.1625	0.961885	0.762931	0.552378	0.329126	0.0917806	-0.161468	-0.40857	-0.655073	-0.915819	-1.19256	-1.4876	-1.79873	-2.07843	-2.37303	-2.68429	-3.01456	-3.36702	-3.7068	-4.03554	-4.38109	-4.74553	-5.13164	-5.5401	-5.90822	-6.29363	-6.6982	-7.12432	-7.57519	-8.02081	-8.45718	-8.91418	-9.3941	-9.89988	-10.4354	-10.9404	-11.4694	-12.0251	-12.6108	-13.2305	-13.8597	-14.4899	-15.1542	-15.8567	-16.6028	-17.3996	-18.1831	-19.0114	-19.8945	-20.8408	-21.8612	-22.9313	-24.0341	-25.2288	-26.5321	-27.9662	-29.5625	-31.2323	-33.0913	-35.2048	-37.6498	-40.5449	-43.992	-48.1509	-53.654	-61.6513	-75.7419	-130.848
ENSG00000153956	-1262.35	-1256.65	-1250.97	-1245.29	-1239.64	-1233.99	-1228.36	-1222.74	-1217.13	-1211.54	-1205.96	-1200.39	-1194.83	-1189.29	-1183.77	-1178.25	-1172.75	-1167.26	-1161.79	-1156.33	-1150.88	-1145.45	-1140.02	-1134.61	-1129.22	-1123.84	-1118.47	-1113.11	-1107.77	-1102.44	-1097.13	-1091.82	-1086.53	-1081.26	-1075.99	-1070.74	-1065.51	-1060.28	-1055.07	-1049.88	-1044.69	-1039.52	-1034.36	-1029.22	-1024.09	-1018.97	-1013.87	-1008.77	-1003.7	-998.631	-993.579	-988.541	-983.516	-978.503	-973.504	-968.519	-963.546	-958.587	-953.641	-948.708	-943.788	-938.882	-933.988	-929.108	-924.241	-919.388	-914.547	-909.72	-904.906	-900.105	-895.318	-890.543	-885.782	-881.034	-876.299	-871.578	-866.869	-862.174	-857.492	-852.823	-848.168	-843.526	-838.896	-834.28	-829.678	-825.088	-820.512	-815.949	-811.399	-806.862	-802.339	-797.828	-793.331	-788.847	-784.377	-779.919	-775.475	-771.044	-766.626	-762.221	-757.83	-753.452	-749.087	-744.735	-740.396	-736.071	-731.758	-727.459	-723.173	-718.901	-714.641	-710.395	-706.162	-701.942	-697.735	-693.542	-689.361	-685.194	-681.04	-676.899	-672.772	-668.657	-664.556	-660.468	-656.393	-652.332	-648.283	-644.248	-640.226	-636.217	-632.221	-628.239	-624.269	-620.313	-616.37	-612.44	-608.524	-604.62	-600.73	-596.853	-592.989	-589.138	-585.3	-581.475	-577.664	-573.866	-570.081	-566.309	-562.55	-558.805	-555.072	-551.353	-547.647	-543.954	-540.274	-536.607	-532.954	-529.313	-525.686	-522.072	-518.47	-514.882	-511.308	-507.746	-504.197	-500.662	-497.139	-493.63	-490.134	-486.651	-483.181	-479.724	-476.28	-472.85	-469.432	-466.027	-462.636	-459.258	-455.892	-452.54	-449.201	-445.875	-442.562	-439.262	-435.975	-432.701	-429.44	-426.193	-422.958	-419.736	-416.528	-413.332	-410.149	-406.98	-403.824	-400.68	-397.55	-394.433	-391.328	-388.237	-385.159	-382.094	-379.042	-376.003	-372.977	-369.964	-366.965	-363.978	-361.005	-358.044	-355.097	-352.162	-349.241	-346.333	-343.439	-340.557	-337.688	-334.833	-331.99	-329.162	-326.346	-323.543	-320.753	-317.976	-315.213	-312.463	-309.726	-307.002	-304.291	-301.594	-298.909	-296.238	-293.58	-290.935	-288.303	-285.684	-283.079	-280.486	-277.907	-275.34	-272.787	-270.247	-267.72	-265.206	-262.704	-260.216	-257.741	-255.279	-252.83	-250.394	-247.97	-245.56	-243.163	-240.778	-238.407	-236.048	-233.702	-231.369	-229.049	-226.741	-224.447	-222.165	-219.896	-217.639	-215.396	-213.165	-210.947	-208.742	-206.548	-204.367	-202.199	-200.044	-197.902	-195.772	-193.654	-191.548	-189.456	-187.376	-185.309	-183.252	-181.208	-179.177	-177.158	-175.153	-173.16	-171.175	-169.204	-167.246	-165.302	-163.37	-161.446	-159.534	-157.635	-155.75	-153.878	-152.017	-150.161	-148.32	-146.492	-144.679	-142.879	-141.082	-139.295	-137.523	-135.766	-134.023	-132.29	-130.554	-128.835	-127.132	-125.444	-123.772	-122.093	-120.422	-118.769	-117.133	-115.515	-113.905	-112.276	-110.668	-109.081	-107.513	-105.964	-104.391	-102.821	-101.277	-99.7554	-98.2555	-96.7647	-95.2197	-93.7095	-92.2289	-90.7743	-89.3432	-87.8594	-86.3691	-84.9202	-83.5051	-82.1188	-80.7457	-79.2484	-77.8164	-76.432	-75.0851	-73.7695	-72.3493	-70.9074	-69.5398	-68.2243	-66.9491	-65.7009	-64.1913	-62.8161	-61.52	-60.2785	-59.0785	-57.6875	-56.2563	-54.9597	-53.7423	-52.5795	-51.4584	-49.8733	-48.5403	-47.3322	-46.1995	-45.1194	-43.7243	-42.2758	-41.0527	-39.9397	-38.8958	-37.9014	-36.2142	-34.9299	-33.8212	-32.8067	-31.8542	-30.4733	-29.0236	-27.8937	-26.8993	-25.9845	-25.1246	-23.4413	-22.2453	-21.258	-20.3759	-19.5606	-18.3498	-17.0039	-16.0069	-15.1525	-14.3803	-13.6645	-12.313	-11.2947	-10.4673	-9.7396	-9.07643	-8.24888	-7.24122	-6.45838	-5.78596	-5.18297	-4.62999	-3.86813	-3.18467	-2.5979	-2.07456	-1.59815	-1.12725	-0.615797	-0.16119	0.250021	0.625751	0.971037	1.28773	1.5795	1.84864	2.09636	2.32358	2.5195	2.65141	2.76847	2.87056	2.95756	3.02933	3.04484	3.02265	2.98199	2.9224	2.84333	2.74118	2.59883	2.43074	2.23468	2.00765	1.74544	1.47728	1.19587	0.878079	0.517458	0.103781	-0.365533	-0.753459	-1.18337	-1.66408	-2.21035	-2.85029	-3.45522	-3.99717	-4.59434	-5.26307	-6.03509	-6.96613	-7.62977	-8.35161	-9.14749	-10.0475	-11.1227	-12.1805	-13.0479	-13.9918	-15.0385	-16.2464	-17.8036	-18.8548	-19.9868	-21.2239	-22.6126	-24.2808	-26.0529	-27.4424	-28.9478	-30.6076	-32.512	-35.0378	-36.896	-38.8118	-40.9086	-43.2573	-46.0693	-49.382	-52.0002	-54.882	-58.1016	-61.8163	-66.8053	-71.2948	-75.9066	-81.2168	-87.4787	-95.2448	-106.078	-116.874	-131.325	-152.612	-190.793	-345.479
ENSG00000163554	-57.4991	-57.2273	-56.9565	-56.6866	-56.4177	-56.1498	-55.8828	-55.6168	-55.3517	-55.0876	-54.8244	-54.5622	-54.3009	-54.0406	-53.7813	-53.5229	-53.2655	-53.009	-52.7535	-52.499	-52.2454	-51.9927	-51.7411	-51.4903	-51.2406	-50.9917	-50.7439	-50.497	-50.251	-50.006	-49.762	-49.5189	-49.2768	-49.0356	-48.7954	-48.5561	-48.3178	-48.0805	-47.8441	-47.6086	-47.3742	-47.1406	-46.908	-46.6764	-46.4458	-46.216	-45.9873	-45.7595	-45.5326	-45.3067	-45.0818	-44.8578	-44.6348	-44.4127	-44.1915	-43.9714	-43.7521	-43.5339	-43.3165	-43.1002	-42.8848	-42.6703	-42.4568	-42.2442	-42.0326	-41.8219	-41.6122	-41.4035	-41.1956	-40.9888	-40.7829	-40.5779	-40.3739	-40.1708	-39.9687	-39.7675	-39.5673	-39.368	-39.1697	-38.9723	-38.7759	-38.5804	-38.3858	-38.1922	-37.9996	-37.8079	-37.6171	-37.4272	-37.2384	-37.0504	-36.8634	-36.6773	-36.4922	-36.308	-36.1248	-35.9425	-35.7611	-35.5807	-35.4012	-35.2226	-35.045	-34.8683	-34.6925	-34.5177	-34.3438	-34.1708	-33.9988	-33.8276	-33.6575	-33.4882	-33.3198	-33.1524	-32.9859	-32.8204	-32.6557	-32.492	-32.3292	-32.1673	-32.0063	-31.8462	-31.6871	-31.5288	-31.3715	-31.215	-31.0595	-30.9049	-30.7511	-30.5983	-30.4464	-30.2954	-30.1452	-29.996	-29.8476	-29.7001	-29.5536	-29.4078	-29.263	-29.119	-28.976	-28.8338	-28.6924	-28.5519	-28.4123	-28.2736	-28.1357	-27.9986	-27.8624	-27.7271	-27.5926	-27.4589	-27.3261	-27.1941	-27.0629	-26.9325	-26.8029	-26.6742	-26.5463	-26.4192	-26.2928	-26.1673	-26.0426	-25.9186	-25.7955	-25.6731	-25.5514	-25.4305	-25.3104	-25.1911	-25.0725	-24.9546	-24.8374	-24.721	-24.6053	-24.4904	-24.3761	-24.2625	-24.1496	-24.0375	-23.9261	-23.8154	-23.7052	-23.5957	-23.4869	-23.3789	-23.2716	-23.1647	-23.0585	-22.953	-22.8482	-22.7441	-22.6407	-22.5377	-22.4354	-22.3338	-22.2329	-22.1326	-22.033	-21.9339	-21.8356	-21.7379	-21.6409	-21.5446	-21.449	-21.354	-21.2598	-21.1662	-21.0733	-20.9814	-20.8902	-20.7998	-20.71	-20.6208	-20.5325	-20.4456	-20.3593	-20.2737	-20.1887	-20.1045	-20.0217	-19.94	-19.8589	-19.7786	-19.699	-19.6201	-19.5432	-19.467	-19.3915	-19.3166	-19.2424	-19.1697	-19.0983	-19.0275	-18.9574	-18.888	-18.8194	-18.7524	-18.6861	-18.6205	-18.5556	-18.4913	-18.428	-18.3657	-18.3041	-18.2432	-18.183	-18.1234	-18.0645	-18.0063	-17.9487	-17.8919	-17.8358	-17.78	-17.7244	-17.6696	-17.6155	-17.5622	-17.5096	-17.456	-17.4031	-17.3509	-17.2996	-17.249	-17.198	-17.146	-17.0949	-17.0446	-16.9953	-16.9468	-16.8951	-16.8438	-16.7936	-16.7444	-16.6963	-16.6467	-16.5938	-16.5423	-16.4921	-16.4431	-16.3955	-16.3407	-16.2861	-16.2332	-16.182	-16.1325	-16.0801	-16.0199	-15.9623	-15.907	-15.854	-15.8032	-15.7387	-15.6734	-15.6116	-15.553	-15.4975	-15.4372	-15.3601	-15.2884	-15.2215	-15.159	-15.1006	-15.0164	-14.9298	-14.8507	-14.7782	-14.7116	-14.6377	-14.5284	-14.4314	-14.3447	-14.2666	-14.1959	-14.0781	-13.9544	-13.8472	-13.7532	-13.6702	-13.5774	-13.4117	-13.2744	-13.1583	-13.0585	-12.9719	-12.7999	-12.6164	-12.4683	-12.3457	-12.2423	-12.1277	-11.8669	-11.6709	-11.5163	-11.3905	-11.2861	-11.0307	-10.7573	-10.5562	-10.4001	-10.275	-10.1434	-9.72821	-9.45531	-9.25689	-9.1046	-8.98385	-8.60791	-8.21283	-7.95248	-7.76378	-7.61985	-7.49355	-6.84781	-6.49016	-6.25106	-6.07733	-5.94528	-5.42457	-4.89478	-4.58257	-4.36971	-4.21427	-4.09643	-3.2289	-2.80335	-2.53788	-2.35329	-2.21785	-1.61998	-1.00138	-0.663907	-0.443226	-0.287225	-0.172565	0.683162	1.11577	1.37824	1.55636	1.68372	2.09688	2.61558	2.91011	3.10334	3.2383	3.33518	3.68349	3.92897	4.09311	4.20785	4.28922	4.33513	4.34565	4.34694	4.34034	4.32686	4.30732	4.13696	3.92045	3.68543	3.42613	3.13328	2.82037	2.53484	2.20474	1.80352	1.26922	0.385185	-0.18262	-0.513479	-0.912155	-1.43531	-2.27039	-4.07464	-4.39196	-4.76477	-5.23229	-5.90154	-7.37583	-9.29245	-9.64184	-10.063	-10.6187	-11.5303	-15.1693	-15.5005	-15.8875	-16.3697	-17.0547	-18.5547	-22.2341	-22.5966	-23.03	-23.5952	-24.5034	-29.7087	-30.0539	-30.4542	-30.9475	-31.6363	-33.0691	-36.235	-36.4012	-36.5691	-36.7389	-36.9106	-37.0843	-37.26	-37.4378	-37.6177	-37.7998	-37.9841	-38.1708	-38.3599	-38.5516	-38.7458	-38.9427	-39.1425	-39.3451	-39.5508	-39.7597	-39.9719	-40.1875	-40.4068	-40.6299	-40.857	-41.0883	-41.3241	-41.5646	-41.8101	-42.0609	-42.3173	-42.5798	-42.8488	-43.1246	-43.408	-43.6993	-43.9994	-44.309	-44.6289	-44.9601	-45.3037	-45.6611	-46.0339	-46.4238	-46.833	-47.2641	-47.7203	-48.2054	-48.7244	-49.2833	-49.8902	-50.5557	-51.2943	-52.1264	-53.0823	-54.2092	-55.5868	-57.3653	-59.8807	-64.1755	-80.139
ENSG00000174914	-14.0753	-13.9198	-13.7649	-13.6105	-13.4568	-13.3037	-13.1512	-12.9993	-12.848	-12.6973	-12.5472	-12.3978	-12.2489	-12.1006	-11.953	-11.8059	-11.6595	-11.5136	-11.3684	-11.2237	-11.0797	-10.9363	-10.7935	-10.6513	-10.5097	-10.3687	-10.2283	-10.0885	-9.94929	-9.81071	-9.67274	-9.53537	-9.39861	-9.26246	-9.12691	-8.99196	-8.85763	-8.72389	-8.59077	-8.45825	-8.32633	-8.19502	-8.06431	-7.93422	-7.80472	-7.67583	-7.54755	-7.41988	-7.2928	-7.16634	-7.04048	-6.91522	-6.79058	-6.66653	-6.5431	-6.42026	-6.29804	-6.17642	-6.0554	-5.93499	-5.81519	-5.69599	-5.5774	-5.45941	-5.34203	-5.22525	-5.10908	-4.99352	-4.87856	-4.76421	-4.65046	-4.53731	-4.42478	-4.31285	-4.20152	-4.0908	-3.98069	-3.87118	-3.76228	-3.65398	-3.54629	-3.4392	-3.33272	-3.22684	-3.12157	-3.01691	-2.91285	-2.8094	-2.70655	-2.60431	-2.50267	-2.40164	-2.30122	-2.2014	-2.10219	-2.00358	-1.90557	-1.80818	-1.71139	-1.6152	-1.51962	-1.42465	-1.33028	-1.23651	-1.14336	-1.0508	-0.958857	-0.867516	-0.776781	-0.686651	-0.597127	-0.508208	-0.419895	-0.332188	-0.245086	-0.158589	-0.0726986	0.0125865	0.097266	0.18134	0.264808	0.347671	0.429928	0.51158	0.592626	0.673066	0.752901	0.83213	0.910754	0.988772	1.06618	1.14299	1.21919	1.29479	1.36978	1.44416	1.51794	1.59112	1.66368	1.73565	1.807	1.87775	1.9479	2.01744	2.08637	2.1547	2.22243	2.28954	2.35606	2.42196	2.48726	2.55196	2.61605	2.67953	2.74241	2.80468	2.86635	2.92741	2.98787	3.04772	3.10697	3.16561	3.22364	3.28107	3.33789	3.39411	3.44972	3.50473	3.55913	3.61292	3.66611	3.7187	3.77068	3.82205	3.87282	3.92298	3.97253	4.02148	4.06983	4.11757	4.1647	4.21123	4.25716	4.30247	4.34719	4.39129	4.43479	4.47769	4.51998	4.56166	4.60274	4.64321	4.68308	4.72234	4.761	4.79905	4.8365	4.87334	4.90957	4.9452	4.98023	5.01464	5.04846	5.08166	5.11427	5.14626	5.17765	5.20844	5.23862	5.26819	5.29716	5.32552	5.35328	5.38043	5.40698	5.43292	5.45826	5.48299	5.50711	5.53063	5.55355	5.57586	5.59756	5.61866	5.63915	5.65904	5.67832	5.69699	5.71506	5.73253	5.74939	5.76564	5.78129	5.79634	5.81078	5.82461	5.83784	5.85046	5.86247	5.87389	5.88469	5.89489	5.90449	5.91348	5.92186	5.92964	5.93681	5.94338	5.94935	5.9547	5.95946	5.9636	5.96714	5.97008	5.97241	5.97414	5.97526	5.97577	5.97568	5.97499	5.97369	5.97178	5.96927	5.96615	5.96243	5.95811	5.95317	5.94764	5.94149	5.93474	5.92739	5.91943	5.91087	5.9017	5.89193	5.88155	5.87056	5.85897	5.84678	5.83398	5.82057	5.80656	5.79194	5.77672	5.7609	5.74447	5.72743	5.70979	5.69154	5.67269	5.65323	5.63316	5.6125	5.59122	5.56934	5.54686	5.52377	5.50008	5.47577	5.45087	5.42536	5.39924	5.37252	5.34519	5.31726	5.28872	5.25958	5.22983	5.19948	5.16852	5.13695	5.10478	5.072	5.03862	5.00463	4.97004	4.93484	4.89903	4.86262	4.8256	4.78798	4.74975	4.71091	4.67147	4.63142	4.59077	4.5495	4.50764	4.46516	4.42208	4.37839	4.33409	4.28919	4.24368	4.19756	4.15084	4.10351	4.05556	4.00702	3.95786	3.90809	3.85772	3.80674	3.75515	3.70294	3.65013	3.59671	3.54268	3.48804	3.43279	3.37693	3.32046	3.26337	3.20568	3.14737	3.08845	3.02891	2.96877	2.908	2.84663	2.78464	2.72203	2.65881	2.59497	2.53052	2.46544	2.39975	2.33344	2.26651	2.19896	2.13079	2.062	1.99258	1.92254	1.85188	1.78059	1.70867	1.63612	1.56295	1.48915	1.41471	1.33964	1.26394	1.1876	1.11063	1.03301	0.954759	0.875864	0.796324	0.71614	0.635307	0.553826	0.471692	0.388905	0.305461	0.221359	0.136595	0.051167	-0.0349279	-0.121693	-0.20913	-0.297244	-0.386038	-0.475515	-0.565678	-0.656533	-0.748083	-0.840332	-0.933284	-1.02695	-1.12132	-1.21641	-1.31223	-1.40878	-1.50606	-1.60409	-1.70286	-1.8024	-1.90269	-2.00375	-2.1056	-2.20823	-2.31166	-2.41589	-2.52094	-2.62681	-2.73352	-2.84108	-2.9495	-3.05879	-3.16897	-3.28005	-3.39205	-3.50497	-3.61885	-3.73369	-3.84951	-3.96634	-4.08419	-4.20309	-4.32306	-4.44413	-4.56632	-4.68965	-4.81417	-4.93989	-5.06686	-5.19511	-5.32467	-5.45559	-5.58792	-5.72169	-5.85696	-5.99378	-6.13221	-6.27231	-6.41415	-6.55779	-6.70331	-6.8508	-7.00035	-7.15205	-7.30601	-7.46235	-7.62118	-7.78265	-7.94691	-8.11412	-8.28447	-8.45815	-8.6354	-8.81644	-9.00157	-9.19109	-9.38535	-9.58474	-9.7897	-10.0007	-10.2184	-10.4435	-10.6766	-10.9188	-11.1711	-11.4347	-11.7112	-12.0025	-12.3109	-12.6392	-12.9911	-13.3712	-13.786	-14.244	-14.7573	-15.3439	-16.0318	-16.8685	-17.9436	-19.4577	-22.0349	-31.6308
ENSG00000188199	-2.46342	-2.39059	-2.31809	-2.2459	-2.17404	-2.1025	-2.03127	-1.96037	-1.88979	-1.81954	-1.7496	-1.67998	-1.61069	-1.54171	-1.47306	-1.40473	-1.33671	-1.26902	-1.20165	-1.1346	-1.06788	-1.00147	-0.935383	-0.869618	-0.804174	-0.739051	-0.674248	-0.609767	-0.545607	-0.481768	-0.418249	-0.355052	-0.292175	-0.22962	-0.167385	-0.105472	-0.0438793	0.0173923	0.078343	0.138973	0.199281	0.259269	0.318936	0.378282	0.437307	0.496011	0.554394	0.612456	0.670197	0.727617	0.784716	0.841494	0.897951	0.954088	1.0099	1.0654	1.12057	1.17542	1.22995	1.28417	1.33805	1.39162	1.44487	1.4978	1.5504	1.60269	1.65465	1.70629	1.75762	1.80862	1.8593	1.90966	1.95969	2.00941	2.05881	2.10788	2.15664	2.20507	2.25318	2.30097	2.34844	2.39559	2.44242	2.48893	2.53512	2.58098	2.62653	2.67175	2.71665	2.76123	2.80549	2.84943	2.89305	2.93635	2.97933	3.02198	3.06432	3.10633	3.14803	3.1894	3.23045	3.27118	3.31159	3.35168	3.39144	3.43089	3.47002	3.50882	3.5473	3.58547	3.62331	3.66083	3.69803	3.73491	3.77147	3.8077	3.84362	3.87921	3.91449	3.94944	3.98407	4.01838	4.05237	4.08604	4.11939	4.15242	4.18512	4.21751	4.24957	4.28132	4.31274	4.34384	4.37462	4.40508	4.43522	4.46504	4.49454	4.52371	4.55257	4.5811	4.60931	4.63721	4.66478	4.69203	4.71896	4.74557	4.77185	4.79782	4.82346	4.84879	4.87379	4.89848	4.92284	4.94688	4.9706	4.994	5.01707	5.03983	5.06227	5.08438	5.10618	5.12765	5.1488	5.16963	5.19014	5.21033	5.2302	5.24975	5.26898	5.28788	5.30647	5.32473	5.34268	5.3603	5.3776	5.39458	5.41124	5.42758	5.44359	5.45929	5.47467	5.48972	5.50446	5.51887	5.53296	5.54673	5.56018	5.57331	5.58612	5.59861	5.61077	5.62262	5.63414	5.64535	5.65623	5.66679	5.67703	5.68695	5.69655	5.70583	5.71479	5.72343	5.73174	5.73974	5.74741	5.75477	5.7618	5.76851	5.7749	5.78097	5.78672	5.79215	5.79725	5.80204	5.80651	5.81065	5.81448	5.81798	5.82116	5.82402	5.82656	5.82878	5.83068	5.83226	5.83352	5.83445	5.83507	5.83536	5.83534	5.83499	5.83432	5.83334	5.83203	5.8304	5.82845	5.82618	5.82358	5.82067	5.81744	5.81388	5.81001	5.80581	5.8013	5.79646	5.7913	5.78582	5.78002	5.7739	5.76746	5.7607	5.75362	5.74622	5.73849	5.73045	5.72209	5.7134	5.7044	5.69507	5.68542	5.67546	5.66517	5.65456	5.64363	5.63238	5.62081	5.60892	5.59671	5.58418	5.57133	5.55815	5.54466	5.53085	5.51671	5.50226	5.48748	5.47239	5.45697	5.44124	5.42518	5.40881	5.39211	5.37509	5.35775	5.3401	5.32212	5.30382	5.2852	5.26626	5.247	5.22743	5.20753	5.18731	5.16677	5.14591	5.12473	5.10323	5.08141	5.05927	5.03681	5.01403	4.99093	4.96751	4.94377	4.91971	4.89534	4.87064	4.84562	4.82028	4.79462	4.76864	4.74235	4.71573	4.68879	4.66153	4.63396	4.60606	4.57785	4.54931	4.52046	4.49128	4.46179	4.43197	4.40184	4.37139	4.34062	4.30953	4.27812	4.24639	4.21434	4.18197	4.14929	4.11628	4.08295	4.04931	4.01535	3.98106	3.94646	3.91154	3.8763	3.84074	3.80486	3.76866	3.73215	3.69531	3.65816	3.62068	3.58289	3.54478	3.50635	3.4676	3.42853	3.38915	3.34944	3.30942	3.26907	3.22841	3.18743	3.14613	3.10451	3.06257	3.02031	2.97773	2.93484	2.89162	2.84809	2.80423	2.76006	2.71556	2.67075	2.62562	2.58017	2.5344	2.4883	2.44189	2.39516	2.34811	2.30073	2.25304	2.20503	2.15669	2.10803	2.05906	2.00976	1.96013	1.91019	1.85993	1.80934	1.75843	1.70719	1.65563	1.60375	1.55154	1.49901	1.44615	1.39297	1.33946	1.28562	1.23146	1.17697	1.12215	1.067	1.01152	0.955707	0.899565	0.84309	0.786282	0.729139	0.671661	0.613846	0.555694	0.497203	0.438372	0.379199	0.319684	0.259824	0.199619	0.139065	0.0781626	0.0169086	-0.0446986	-0.106661	-0.168981	-0.231662	-0.294704	-0.358112	-0.421888	-0.486034	-0.550555	-0.615453	-0.680731	-0.746395	-0.812446	-0.878891	-0.945733	-1.01298	-1.08063	-1.14869	-1.21717	-1.28607	-1.35541	-1.42518	-1.4954	-1.56607	-1.6372	-1.70879	-1.78087	-1.85344	-1.9265	-2.00008	-2.07418	-2.14881	-2.224	-2.29975	-2.37608	-2.45302	-2.53057	-2.60876	-2.68761	-2.76715	-2.8474	-2.92839	-3.01016	-3.09272	-3.17613	-3.26042	-3.34563	-3.43182	-3.51903	-3.60733	-3.69678	-3.78746	-3.87944	-3.97282	-4.06769	-4.16417	-4.2624	-4.36252	-4.4647	-4.56913	-4.67605	-4.78571	-4.89842	-5.01455	-5.13453	-5.2589	-5.3883	-5.52352	-5.66557	-5.81573	-5.97566	-6.14761	-6.33463	-6.5411	-6.77353	-7.04218	-7.36459	-7.77415	-8.34687	-9.3233	-13.0914
ENSG00000002746	-974.067	-969.722	-965.388	-961.063	-956.749	-952.445	-948.15	-943.866	-939.592	-935.328	-931.074	-926.83	-922.595	-918.371	-914.157	-909.953	-905.76	-901.576	-897.402	-893.238	-889.084	-884.941	-880.807	-876.683	-872.57	-868.466	-864.372	-860.289	-856.216	-852.152	-848.099	-844.055	-840.022	-835.999	-831.986	-827.982	-823.989	-820.006	-816.033	-812.07	-808.117	-804.174	-800.241	-796.318	-792.405	-788.503	-784.61	-780.727	-776.855	-772.992	-769.139	-765.297	-761.464	-757.642	-753.829	-750.027	-746.234	-742.452	-738.68	-734.918	-731.165	-727.423	-723.691	-719.969	-716.257	-712.555	-708.863	-705.181	-701.509	-697.847	-694.195	-690.553	-686.922	-683.3	-679.688	-676.087	-672.495	-668.913	-665.342	-661.78	-658.229	-654.688	-651.156	-647.635	-644.124	-640.622	-637.131	-633.65	-630.179	-626.718	-623.267	-619.825	-616.394	-612.974	-609.563	-606.162	-602.771	-599.39	-596.019	-592.659	-589.308	-585.967	-582.637	-579.316	-576.006	-572.705	-569.415	-566.134	-562.864	-559.604	-556.353	-553.113	-549.883	-546.663	-543.452	-540.252	-537.062	-533.882	-530.712	-527.552	-524.402	-521.262	-518.133	-515.013	-511.903	-508.803	-505.714	-502.634	-499.564	-496.505	-493.455	-490.416	-487.386	-484.367	-481.358	-478.358	-475.369	-472.39	-469.42	-466.461	-463.512	-460.573	-457.644	-454.725	-451.816	-448.917	-446.028	-443.149	-440.28	-437.421	-434.573	-431.734	-428.905	-426.087	-423.278	-420.479	-417.691	-414.912	-412.144	-409.385	-406.637	-403.899	-401.17	-398.452	-395.744	-393.046	-390.357	-387.679	-385.011	-382.353	-379.705	-377.067	-374.439	-371.821	-369.213	-366.616	-364.028	-361.45	-358.882	-356.325	-353.777	-351.239	-348.712	-346.194	-343.687	-341.189	-338.702	-336.225	-333.757	-331.3	-328.853	-326.415	-323.988	-321.571	-319.164	-316.767	-314.38	-312.003	-309.636	-307.279	-304.932	-302.595	-300.268	-297.951	-295.645	-293.348	-291.061	-288.784	-286.518	-284.261	-282.015	-279.778	-277.552	-275.335	-273.129	-270.932	-268.746	-266.57	-264.403	-262.247	-260.101	-257.965	-255.839	-253.723	-251.617	-249.52	-247.434	-245.359	-243.293	-241.237	-239.191	-237.155	-235.129	-233.113	-231.108	-229.112	-227.126	-225.151	-223.185	-221.229	-219.284	-217.348	-215.423	-213.507	-211.602	-209.706	-207.821	-205.946	-204.08	-202.225	-200.38	-198.545	-196.719	-194.904	-193.099	-191.304	-189.519	-187.744	-185.979	-184.224	-182.479	-180.744	-179.019	-177.304	-175.599	-173.904	-172.219	-170.545	-168.88	-167.225	-165.58	-163.946	-162.321	-160.706	-159.102	-157.507	-155.922	-154.348	-152.783	-151.229	-149.684	-148.15	-146.625	-145.111	-143.606	-142.112	-140.627	-139.153	-137.688	-136.234	-134.789	-133.355	-131.931	-130.516	-129.112	-127.718	-126.333	-124.959	-123.595	-122.24	-120.896	-119.562	-118.237	-116.923	-115.619	-114.325	-113.04	-111.766	-110.502	-109.247	-108.003	-106.769	-105.545	-104.33	-103.126	-101.932	-100.747	-99.573	-98.4087	-97.2543	-96.11	-94.9756	-93.8512	-92.7368	-91.6324	-90.538	-89.4536	-88.3792	-87.3147	-86.2602	-85.2157	-84.1812	-83.1567	-82.1421	-81.1375	-80.1429	-79.1583	-78.1837	-77.219	-76.2643	-75.3196	-74.3848	-73.46	-72.5305	-71.4577	-70.1829	-68.8885	-67.7153	-66.6139	-65.5619	-64.5358	-63.0519	-61.8256	-60.7165	-59.6775	-58.687	-57.3288	-55.9645	-54.8205	-53.783	-52.8111	-51.8854	-50.1526	-48.9203	-47.866	-46.9046	-46.0029	-44.4901	-43.0343	-41.9309	-40.9681	-40.0848	-39.2547	-37.2298	-36.0108	-35.0271	-34.1544	-33.3492	-31.7007	-30.1849	-29.1457	-28.2717	-27.4862	-26.7583	-24.6046	-23.4392	-22.5453	-21.7723	-21.0711	-19.5571	-18.0826	-17.1382	-16.3679	-15.6894	-15.0701	-13.2944	-12.2521	-11.4738	-10.8146	-10.2265	-9.25399	-8.07008	-7.28235	-6.64481	-6.09059	-5.59167	-4.63918	-3.88345	-3.28878	-2.7815	-2.33154	-1.8423	-1.23088	-0.733785	-0.306094	0.0730298	0.41495	0.775782	1.11425	1.41755	1.69175	1.94086	2.15908	2.32536	2.47799	2.61709	2.74278	2.85512	2.90473	2.91745	2.91747	2.90464	2.87877	2.83317	2.73304	2.61293	2.47119	2.30568	2.11348	1.91092	1.69227	1.44256	1.15583	0.822672	0.441015	0.137043	-0.203949	-0.59071	-1.03802	-1.57419	-2.06982	-2.49633	-2.97267	-3.51544	-4.1573	-4.95689	-5.47311	-6.0409	-6.67611	-7.40921	-8.31325	-9.19209	-9.86522	-10.606	-11.4404	-12.4265	-13.7533	-14.5598	-15.4353	-16.4029	-17.5073	-18.8715	-20.3177	-21.3796	-22.539	-23.8316	-25.3413	-27.4045	-28.8237	-30.2814	-31.888	-33.7074	-35.9255	-38.5181	-40.4918	-42.6732	-45.1254	-47.984	-51.8656	-55.2172	-58.6771	-62.6727	-67.4063	-73.3324	-81.3929	-89.4468	-100.238	-116.151	-144.733	-260.83
ENSG00000091164	-131.903	-131.263	-130.624	-129.987	-129.352	-128.718	-128.086	-127.455	-126.826	-126.199	-125.573	-124.949	-124.326	-123.706	-123.086	-122.469	-121.853	-121.239	-120.626	-120.015	-119.405	-118.797	-118.191	-117.587	-116.984	-116.382	-115.782	-115.184	-114.588	-113.993	-113.4	-112.808	-112.218	-111.63	-111.043	-110.458	-109.874	-109.292	-108.712	-108.133	-107.556	-106.981	-106.407	-105.835	-105.265	-104.696	-104.128	-103.563	-102.999	-102.436	-101.876	-101.316	-100.759	-100.203	-99.6486	-99.0959	-98.5449	-97.9954	-97.4476	-96.9014	-96.3569	-95.8139	-95.2726	-94.7329	-94.1948	-93.6584	-93.1235	-92.5903	-92.0587	-91.5288	-91.0004	-90.4737	-89.9486	-89.4251	-88.9033	-88.3831	-87.8644	-87.3475	-86.8321	-86.3183	-85.8062	-85.2957	-84.7868	-84.2796	-83.7739	-83.2699	-82.7675	-82.2668	-81.7676	-81.2701	-80.7742	-80.2799	-79.7872	-79.2962	-78.8067	-78.3189	-77.8328	-77.3482	-76.8653	-76.3839	-75.9042	-75.4262	-74.9497	-74.4748	-74.0016	-73.53	-73.06	-72.5917	-72.1249	-71.6598	-71.1963	-70.7344	-70.2742	-69.8155	-69.3585	-68.9031	-68.4493	-67.9971	-67.5466	-67.0976	-66.6503	-66.2046	-65.7605	-65.3181	-64.8772	-64.438	-64.0004	-63.5644	-63.13	-62.6972	-62.2661	-61.8365	-61.4086	-60.9823	-60.5576	-60.1345	-59.7131	-59.2932	-58.875	-58.4583	-58.0433	-57.6299	-57.2181	-56.808	-56.3994	-55.9925	-55.5871	-55.1834	-54.7812	-54.3807	-53.9818	-53.5845	-53.1888	-52.7947	-52.4023	-52.0114	-51.6221	-51.2345	-50.8484	-50.464	-50.0811	-49.6999	-49.3202	-48.9422	-48.5657	-48.1909	-47.8176	-47.446	-47.0759	-46.7075	-46.3407	-45.9754	-45.6117	-45.2497	-44.8892	-44.5303	-44.173	-43.8173	-43.4632	-43.1107	-42.7598	-42.4105	-42.0627	-41.7166	-41.372	-41.029	-40.6876	-40.3478	-40.0096	-39.673	-39.3379	-39.0045	-38.6726	-38.3423	-38.0136	-37.6864	-37.3609	-37.037	-36.7146	-36.3938	-36.0746	-35.7569	-35.441	-35.1266	-34.8138	-34.5025	-34.1928	-33.8847	-33.5783	-33.2735	-32.9702	-32.6685	-32.3683	-32.0699	-31.7731	-31.4779	-31.1842	-30.892	-30.6016	-30.3129	-30.0257	-29.7401	-29.456	-29.1735	-28.8929	-28.6138	-28.3362	-28.0602	-27.7858	-27.5131	-27.2421	-26.9726	-26.7047	-26.4383	-26.1735	-25.9106	-25.6491	-25.3893	-25.1309	-24.8741	-24.619	-24.3656	-24.1137	-23.8633	-23.6145	-23.3672	-23.1216	-22.8776	-22.6351	-22.3942	-22.1548	-21.9169	-21.6808	-21.4461	-21.2129	-20.9813	-20.7512	-20.5227	-20.2957	-20.0703	-19.8463	-19.6239	-19.403	-19.1836	-18.9657	-18.7494	-18.5345	-18.3211	-18.1092	-17.8988	-17.6899	-17.4824	-17.2764	-17.0719	-16.8688	-16.6672	-16.467	-16.2683	-16.071	-15.8751	-15.6806	-15.4875	-15.2959	-15.1057	-14.9168	-14.7293	-14.5431	-14.3583	-14.175	-13.993	-13.8122	-13.6327	-13.4546	-13.2778	-13.1025	-12.9284	-12.7552	-12.5835	-12.413	-12.244	-12.0763	-11.9094	-11.7436	-11.5792	-11.4161	-11.2544	-11.0937	-10.9335	-10.7747	-10.6172	-10.461	-10.3061	-10.1515	-9.9977	-9.84526	-9.69416	-9.5444	-9.39562	-9.24628	-9.09831	-8.95173	-8.80652	-8.6627	-8.5182	-8.37398	-8.2312	-8.08989	-7.95004	-7.81113	-7.66971	-7.52989	-7.39166	-7.25503	-7.12	-6.98284	-6.84487	-6.70873	-6.57441	-6.44191	-6.31064	-6.17311	-6.0378	-5.90468	-5.77371	-5.64486	-5.51164	-5.37556	-5.24224	-5.1116	-4.98356	-4.85779	-4.71889	-4.58364	-4.45187	-4.3234	-4.1981	-4.06526	-3.92592	-3.79126	-3.66094	-3.53469	-3.41227	-3.26716	-3.12754	-2.99377	-2.86533	-2.74179	-2.60712	-2.46025	-2.32135	-2.18949	-2.06394	-1.9441	-1.79147	-1.64597	-1.50975	-1.3816	-1.26058	-1.1265	-0.973809	-0.833075	-0.702457	-0.580559	-0.466302	-0.315344	-0.171743	-0.0402368	0.0810515	0.193539	0.31533	0.456907	0.585197	0.702386	0.810101	0.909582	1.03236	1.14988	1.25673	1.35443	1.44415	1.53342	1.63006	1.7181	1.79858	1.87232	1.93999	2.00607	2.06771	2.12411	2.17568	2.22273	2.26366	2.29517	2.32351	2.34881	2.37114	2.3906	2.39686	2.39703	2.39524	2.39151	2.38581	2.37474	2.34798	2.31964	2.28971	2.25816	2.22498	2.17899	2.12576	2.07073	2.01388	1.95518	1.89267	1.81657	1.73807	1.65713	1.57369	1.48771	1.39371	1.2933	1.18956	1.08239	0.97163	0.856897	0.735792	0.610363	0.480374	0.345556	0.205605	0.0625266	-0.0842952	-0.236908	-0.395756	-0.561356	-0.733771	-0.90251	-1.07838	-1.26202	-1.45423	-1.65593	-1.85753	-2.0587	-2.26942	-2.49079	-2.72415	-2.9712	-3.20206	-3.44471	-3.70066	-3.9718	-4.26053	-4.54944	-4.83275	-5.13317	-5.45336	-5.79679	-6.16825	-6.51157	-6.87538	-7.26663	-7.69073	-8.15525	-8.63177	-9.09796	-9.60705	-10.1688	-10.7976	-11.5156	-12.1974	-12.9498	-13.8126	-14.8256	-16.0568	-17.4914	-19.0476	-21.1009	-24.0761	-29.3002	-49.4758
ENSG00000138031	-637.09	-634.055	-631.027	-628.006	-624.992	-621.986	-618.987	-615.995	-613.01	-610.032	-607.062	-604.099	-601.143	-598.194	-595.253	-592.319	-589.392	-586.472	-583.559	-580.654	-577.756	-574.865	-571.981	-569.104	-566.235	-563.373	-560.518	-557.67	-554.83	-551.996	-549.17	-546.352	-543.54	-540.735	-537.938	-535.148	-532.365	-529.59	-526.821	-524.06	-521.306	-518.56	-515.82	-513.088	-510.363	-507.645	-504.934	-502.231	-499.534	-496.845	-494.163	-491.489	-488.821	-486.161	-483.508	-480.862	-478.224	-475.592	-472.968	-470.351	-467.741	-465.139	-462.544	-459.955	-457.375	-454.801	-452.234	-449.675	-447.123	-444.578	-442.041	-439.51	-436.987	-434.471	-431.962	-429.46	-426.966	-424.479	-421.999	-419.526	-417.061	-414.602	-412.151	-409.707	-407.27	-404.841	-402.419	-400.003	-397.596	-395.195	-392.801	-390.415	-388.036	-385.664	-383.299	-380.942	-378.592	-376.249	-373.913	-371.584	-369.263	-366.949	-364.642	-362.342	-360.049	-357.764	-355.485	-353.214	-350.951	-348.694	-346.445	-344.202	-341.967	-339.74	-337.519	-335.305	-333.099	-330.9	-328.708	-326.524	-324.346	-322.176	-320.013	-317.857	-315.709	-313.567	-311.433	-309.306	-307.186	-305.073	-302.968	-300.869	-298.778	-296.694	-294.618	-292.548	-290.486	-288.43	-286.382	-284.342	-282.308	-280.281	-278.262	-276.25	-274.245	-272.247	-270.257	-268.273	-266.297	-264.328	-262.366	-260.411	-258.464	-256.523	-254.59	-252.664	-250.745	-248.833	-246.929	-245.031	-243.141	-241.258	-239.382	-237.513	-235.651	-233.797	-231.949	-230.109	-228.276	-226.45	-224.631	-222.819	-221.014	-219.217	-217.427	-215.643	-213.867	-212.098	-210.336	-208.582	-206.834	-205.094	-203.36	-201.634	-199.915	-198.203	-196.498	-194.8	-193.109	-191.425	-189.749	-188.079	-186.417	-184.762	-183.113	-181.472	-179.839	-178.212	-176.592	-174.979	-173.374	-171.775	-170.184	-168.6	-167.023	-165.453	-163.891	-162.335	-160.787	-159.246	-157.712	-156.184	-154.665	-153.152	-151.647	-150.149	-148.658	-147.174	-145.697	-144.228	-142.766	-141.311	-139.863	-138.422	-136.989	-135.563	-134.144	-132.732	-131.328	-129.931	-128.541	-127.158	-125.783	-124.414	-123.053	-121.699	-120.353	-119.013	-117.681	-116.355	-115.038	-113.727	-112.424	-111.127	-109.838	-108.556	-107.281	-106.013	-104.753	-103.499	-102.253	-101.013	-99.7814	-98.5565	-97.3386	-96.1277	-94.9238	-93.7273	-92.5378	-91.3553	-90.1798	-89.0113	-87.85	-86.6957	-85.5484	-84.4081	-83.2748	-82.1485	-81.0292	-79.9169	-78.8116	-77.7133	-76.6219	-75.5374	-74.4598	-73.3891	-72.3254	-71.2686	-70.2188	-69.1756	-68.1394	-67.11	-66.0875	-65.072	-64.0633	-63.061	-62.0656	-61.0771	-60.0955	-59.1209	-58.1524	-57.1906	-56.2356	-55.2876	-54.3466	-53.412	-52.4832	-51.5614	-50.6465	-49.7385	-48.8374	-47.9417	-47.0524	-46.17	-45.2946	-44.4262	-43.564	-42.7065	-41.8561	-41.0127	-40.1763	-39.347	-38.5218	-37.7026	-36.8905	-36.0855	-35.2877	-34.4962	-33.7073	-32.9257	-32.1515	-31.3846	-30.6251	-29.8682	-29.1163	-28.372	-27.6354	-26.9064	-26.1838	-25.4606	-24.7454	-24.0383	-23.3392	-22.648	-21.9576	-21.2707	-20.5925	-19.9227	-19.2613	-18.6073	-17.9482	-17.2984	-16.6576	-16.0258	-15.4028	-14.7795	-14.1583	-13.5469	-12.945	-12.3524	-11.7686	-11.1775	-10.5967	-10.026	-9.46512	-8.91371	-8.36444	-7.81796	-7.28172	-6.75541	-6.23873	-5.73147	-5.22674	-4.73144	-4.24557	-3.76892	-3.30131	-2.84566	-2.40226	-1.96699	-1.53981	-1.12066	-0.709477	-0.330019	0.0402799	0.403607	0.759957	1.10932	1.43488	1.72651	2.00976	2.28455	2.55077	2.8083	3.02284	3.21807	3.39747	3.55915	3.70058	3.82617	3.94293	4.03265	4.08828	4.09813	4.04072	4.06669	4.09173	4.07041	3.98074	3.77459	3.49338	3.47648	3.41077	3.27195	3.00499	2.43112	2.14847	2.05485	1.89447	1.62172	1.10275	0.113925	-0.00209941	-0.175414	-0.439311	-0.878463	-1.86685	-2.67551	-2.86348	-3.12413	-3.51102	-4.19542	-5.88126	-6.08817	-6.35444	-6.71519	-7.2617	-8.42596	-9.75477	-10.0353	-10.3896	-10.8718	-11.6558	-13.7911	-14.0936	-14.4559	-14.9127	-15.5532	-16.7896	-18.4599	-18.8419	-19.2979	-19.8799	-20.7523	-23.1025	-23.5146	-23.9873	-24.554	-25.2988	-26.5899	-28.4433	-28.948	-29.5276	-30.2315	-31.2101	-32.1474	-32.5199	-32.908	-33.3121	-33.7329	-34.1712	-34.6275	-35.1028	-35.5978	-36.1137	-36.6513	-37.2119	-37.7968	-38.4073	-39.0449	-39.7116	-40.409	-41.1395	-41.9055	-42.7096	-43.555	-44.4451	-45.384	-46.3764	-47.4275	-48.5437	-49.7322	-51.0016	-52.3624	-53.827	-55.4106	-57.132	-59.015	-61.0896	-63.3952	-65.9843	-68.929	-72.3321	-76.3463	-81.2123	-87.3402	-95.5112	-107.498	-128.902	-215.039
ENSG00000178789	1.07138	1.13228	1.19288	1.25317	1.31316	1.37284	1.43221	1.49128	1.55004	1.6085	1.66665	1.72449	1.78203	1.83926	1.89618	1.9528	2.00911	2.06512	2.12082	2.17621	2.2313	2.28608	2.34056	2.39473	2.44859	2.50214	2.55539	2.60834	2.66098	2.71331	2.76534	2.81705	2.86847	2.91958	2.97038	3.02087	3.07106	3.12094	3.17052	3.21979	3.26876	3.31741	3.36577	3.41381	3.46155	3.50899	3.55612	3.60294	3.64945	3.69566	3.74157	3.78717	3.83246	3.87744	3.92212	3.9665	4.01056	4.05433	4.09778	4.14093	4.18377	4.22631	4.26854	4.31047	4.35209	4.3934	4.43441	4.47511	4.51551	4.5556	4.59539	4.63486	4.67404	4.7129	4.75147	4.78972	4.82767	4.86531	4.90265	4.93968	4.97641	5.01283	5.04895	5.08476	5.12026	5.15546	5.19035	5.22494	5.25922	5.2932	5.32687	5.36023	5.39329	5.42605	5.4585	5.49064	5.52248	5.55401	5.58524	5.61616	5.64678	5.67709	5.70709	5.7368	5.76619	5.79528	5.82407	5.85255	5.88073	5.9086	5.93617	5.96343	5.99039	6.01704	6.04339	6.06943	6.09517	6.12061	6.14574	6.17056	6.19509	6.2193	6.24322	6.26683	6.29013	6.31313	6.33583	6.35823	6.38032	6.4021	6.42359	6.44477	6.46565	6.48622	6.50649	6.52646	6.54612	6.56549	6.58454	6.6033	6.62176	6.63991	6.65776	6.67531	6.69255	6.7095	6.72614	6.74248	6.75852	6.77426	6.7897	6.80484	6.81968	6.83421	6.84845	6.86238	6.87602	6.88936	6.90239	6.91513	6.92757	6.93971	6.95155	6.96309	6.97433	6.98528	6.99592	7.00627	7.01632	7.02607	7.03553	7.04469	7.05355	7.06212	7.07039	7.07835	7.08603	7.09341	7.10049	7.10728	7.11377	7.11996	7.12586	7.13146	7.13678	7.14178	7.14648	7.1509	7.15502	7.15885	7.16238	7.16559	7.16851	7.17114	7.17348	7.17553	7.17725	7.17865	7.17977	7.1806	7.18114	7.18138	7.18124	7.18081	7.1801	7.17909	7.1778	7.17613	7.17412	7.17182	7.16922	7.16634	7.16315	7.1595	7.15555	7.15132	7.14679	7.14197	7.13672	7.13108	7.12514	7.11891	7.11238	7.10553	7.09816	7.09048	7.0825	7.07421	7.06561	7.05657	7.04712	7.03735	7.02727	7.01687	7.00615	6.99489	6.98332	6.97141	6.95919	6.94663	6.93365	6.92025	6.9065	6.89243	6.87801	6.86326	6.848	6.83239	6.81644	6.80013	6.78348	6.7664	6.7489	6.73103	6.7128	6.69421	6.67525	6.65581	6.63599	6.61579	6.59521	6.57424	6.55285	6.53102	6.50879	6.48616	6.46313	6.43968	6.41578	6.39146	6.36671	6.34153	6.31592	6.28986	6.26336	6.23641	6.20899	6.18111	6.15277	6.12398	6.09471	6.06496	6.0347	6.00394	5.97269	5.941	5.90878	5.87601	5.84269	5.8088	5.7745	5.73966	5.70423	5.66819	5.63152	5.5943	5.55669	5.51842	5.47947	5.43982	5.39946	5.35875	5.31744	5.27537	5.23251	5.18885	5.14451	5.09995	5.05452	5.0082	4.96096	4.91275	4.86434	4.81529	4.76523	4.71409	4.66184	4.60867	4.55573	4.5016	4.44622	4.38953	4.33145	4.27344	4.21491	4.15491	4.09335	4.03012	3.96551	3.90219	3.83714	3.77022	3.7013	3.63022	3.55973	3.48914	3.4163	3.34103	3.26311	3.18271	3.10602	3.02662	2.94423	2.85855	2.76918	2.68129	2.59455	2.50412	2.40956	2.3103	2.20593	2.111	2.01146	1.90668	1.79584	1.67795	1.56303	1.45313	1.33651	1.21197	1.07795	0.932364	0.809259	0.678576	0.537324	0.383016	0.212143	0.0461374	-0.10196	-0.264602	-0.445972	-0.652406	-0.894172	-1.07198	-1.26143	-1.47857	-1.73555	-2.05489	-2.37449	-2.58869	-2.84068	-3.15108	-3.56402	-4.20714	-4.52117	-4.78101	-5.10327	-5.53773	-6.23752	-7.28312	-7.50868	-7.77595	-8.10932	-8.56408	-9.32048	-9.69066	-9.89933	-10.1409	-10.4314	-10.8034	-11.2058	-11.3924	-11.6024	-11.845	-12.1363	-12.5079	-12.7367	-12.9127	-13.108	-13.3291	-13.5868	-13.8547	-14.0166	-14.1929	-14.388	-14.6081	-14.8633	-15.0591	-15.2318	-15.4216	-15.6338	-15.877	-16.1366	-16.3079	-16.4954	-16.7039	-16.9412	-17.22	-17.4398	-17.6249	-17.8296	-18.0609	-18.3298	-18.6295	-18.8118	-19.0123	-19.2369	-19.4953	-19.8043	-20.0538	-20.2502	-20.4686	-20.7171	-21.0098	-21.3513	-21.5439	-21.7563	-21.9957	-22.2733	-22.61	-22.8918	-23.0993	-23.3308	-23.5959	-23.911	-24.2966	-24.5002	-24.7255	-24.9804	-25.278	-25.6436	-25.9632	-26.1841	-26.4314	-26.716	-27.0574	-27.4968	-27.7158	-27.9585	-28.2343	-28.5589	-28.9633	-29.3361	-29.5777	-29.8495	-30.1644	-30.547	-31.0523	-31.3167	-31.5906	-31.9042	-32.2779	-32.7542	-33.2255	-33.5115	-33.8366	-34.2187	-34.6934	-35.3516	-35.7253	-36.0898	-36.5173	-37.0428	-37.7466	-38.5507	-39.0728	-39.7324	-40.6372	-42.1047	-46.8428
ENSG00000179796	-180.866	-179.948	-179.033	-178.121	-177.21	-176.302	-175.397	-174.493	-173.592	-172.694	-171.797	-170.903	-170.011	-169.122	-168.235	-167.35	-166.467	-165.587	-164.709	-163.834	-162.961	-162.09	-161.221	-160.355	-159.491	-158.629	-157.77	-156.913	-156.058	-155.205	-154.355	-153.508	-152.662	-151.819	-150.978	-150.14	-149.303	-148.469	-147.638	-146.809	-145.982	-145.157	-144.335	-143.515	-142.697	-141.882	-141.068	-140.258	-139.449	-138.643	-137.839	-137.038	-136.239	-135.442	-134.647	-133.855	-133.065	-132.278	-131.492	-130.709	-129.929	-129.15	-128.374	-127.6	-126.829	-126.06	-125.293	-124.529	-123.767	-123.007	-122.249	-121.494	-120.741	-119.991	-119.242	-118.496	-117.753	-117.012	-116.273	-115.536	-114.801	-114.069	-113.34	-112.612	-111.887	-111.164	-110.444	-109.726	-109.01	-108.296	-107.585	-106.876	-106.17	-105.465	-104.763	-104.064	-103.366	-102.671	-101.979	-101.288	-100.6	-99.9145	-99.231	-98.5499	-97.8711	-97.1946	-96.5204	-95.8485	-95.1789	-94.5117	-93.8467	-93.1841	-92.5238	-91.8658	-91.2101	-90.5568	-89.9057	-89.257	-88.6106	-87.9665	-87.3247	-86.6852	-86.048	-85.4132	-84.7806	-84.1504	-83.5225	-82.8969	-82.2736	-81.6526	-81.0339	-80.4176	-79.8035	-79.1918	-78.5824	-77.9753	-77.3705	-76.768	-76.1679	-75.57	-74.9745	-74.3813	-73.7904	-73.2018	-72.6155	-72.0315	-71.4498	-70.8705	-70.2934	-69.7187	-69.1463	-68.5762	-68.0084	-67.4429	-66.8797	-66.3189	-65.7603	-65.2041	-64.6501	-64.0985	-63.5492	-63.0022	-62.4575	-61.9151	-61.375	-60.8373	-60.3018	-59.7687	-59.2378	-58.7093	-58.1831	-57.6592	-57.1375	-56.6182	-56.1013	-55.5866	-55.0742	-54.5641	-54.0564	-53.5509	-53.0478	-52.5469	-52.0484	-51.5522	-51.0582	-50.5666	-50.0773	-49.5903	-49.1056	-48.6232	-48.1431	-47.6653	-47.1899	-46.7167	-46.2458	-45.7772	-45.311	-44.847	-44.3854	-43.9261	-43.469	-43.0143	-42.5619	-42.1118	-41.664	-41.2184	-40.7752	-40.3344	-39.8958	-39.4595	-39.0256	-38.5939	-38.1645	-37.7375	-37.3128	-36.8904	-36.4703	-36.0525	-35.637	-35.2238	-34.813	-34.4044	-33.9982	-33.5942	-33.1927	-32.7934	-32.3964	-32.0017	-31.6093	-31.2193	-30.8316	-30.4461	-30.063	-29.6822	-29.3037	-28.9275	-28.5536	-28.1821	-27.8128	-27.4458	-27.0812	-26.7188	-26.3588	-26.0011	-25.6456	-25.2925	-24.9417	-24.5932	-24.247	-23.903	-23.5614	-23.2221	-22.8851	-22.5504	-22.2179	-21.8878	-21.5599	-21.2344	-20.9112	-20.5902	-20.2715	-19.9551	-19.6411	-19.3293	-19.0198	-18.7125	-18.4076	-18.1049	-17.8045	-17.5064	-17.2106	-16.9171	-16.6258	-16.3368	-16.0501	-15.7657	-15.4835	-15.2036	-14.926	-14.6506	-14.3775	-14.1067	-13.8381	-13.5718	-13.3078	-13.046	-12.7864	-12.5291	-12.2741	-12.0213	-11.7707	-11.5224	-11.2764	-11.0326	-10.791	-10.5516	-10.3145	-10.0796	-9.84695	-9.61651	-9.38829	-9.16228	-8.9385	-8.71692	-8.49756	-8.2804	-8.06544	-7.85268	-7.64211	-7.43374	-7.22756	-7.02357	-6.82175	-6.6221	-6.42464	-6.22934	-6.03622	-5.84526	-5.65643	-5.46976	-5.28525	-5.10289	-4.92268	-4.74457	-4.56858	-4.39473	-4.22301	-4.05342	-3.88595	-3.72051	-3.55719	-3.39598	-3.23688	-3.07988	-2.92491	-2.77197	-2.62113	-2.47237	-2.3257	-2.18109	-2.03838	-1.89775	-1.75918	-1.62267	-1.48823	-1.35571	-1.22512	-1.09658	-0.97009	-0.845645	-0.723239	-0.602546	-0.483889	-0.367268	-0.252681	-0.140125	-0.0294083	0.0794805	0.186341	0.291175	0.39398	0.494759	0.593909	0.691045	0.786152	0.87923	0.970276	1.05944	1.14675	1.23202	1.31526	1.39645	1.4756	1.55276	1.62788	1.70094	1.77195	1.84089	1.90756	1.97187	2.0341	2.09426	2.15233	2.20832	2.26092	2.31123	2.35946	2.40559	2.44963	2.49052	2.52735	2.56208	2.59472	2.62526	2.65369	2.67602	2.69536	2.71259	2.72771	2.74072	2.74968	2.75189	2.75193	2.74981	2.7455	2.73902	2.72484	2.70672	2.6863	2.66356	2.63849	2.60953	2.57328	2.5345	2.49318	2.44932	2.40289	2.35029	2.29354	2.23397	2.17156	2.10628	2.03749	1.96321	1.88581	1.80522	1.72142	1.63434	1.54313	1.44807	1.34948	1.24728	1.14139	1.03184	0.919041	0.802326	0.681589	0.556718	0.427589	0.295613	0.160197	0.0202956	-0.124243	-0.273585	-0.427504	-0.582631	-0.74278	-0.908147	-1.07895	-1.25542	-1.43443	-1.6167	-1.8049	-1.99932	-2.20025	-2.4077	-2.61495	-2.82907	-3.05043	-3.27943	-3.5165	-3.75735	-4.0022	-4.25571	-4.51843	-4.79097	-5.074	-5.35712	-5.65104	-5.95655	-6.27451	-6.60593	-6.94589	-7.29385	-7.65733	-8.0377	-8.43654	-8.85567	-9.28262	-9.73159	-10.2058	-10.7081	-11.242	-11.8043	-12.3953	-13.03	-13.7155	-14.4602	-15.2751	-16.1544	-17.131	-18.2316	-19.4915	-20.9624	-22.7155	-24.8776	-27.7237	-31.8403	-39.0733	-67.5733
ENSG00000168214	-139.166	-138.604	-138.044	-137.485	-136.927	-136.371	-135.816	-135.262	-134.71	-134.158	-133.608	-133.06	-132.513	-131.967	-131.422	-130.879	-130.337	-129.796	-129.256	-128.718	-128.181	-127.646	-127.112	-126.579	-126.047	-125.517	-124.988	-124.46	-123.934	-123.409	-122.885	-122.362	-121.841	-121.321	-120.803	-120.285	-119.769	-119.255	-118.741	-118.229	-117.719	-117.209	-116.701	-116.194	-115.689	-115.184	-114.682	-114.18	-113.68	-113.181	-112.683	-112.186	-111.691	-111.198	-110.705	-110.214	-109.724	-109.235	-108.748	-108.262	-107.777	-107.294	-106.812	-106.331	-105.852	-105.374	-104.897	-104.421	-103.947	-103.474	-103.002	-102.532	-102.063	-101.595	-101.129	-100.664	-100.2	-99.7374	-99.2762	-98.8163	-98.3577	-97.9004	-97.4444	-96.9896	-96.5362	-96.0841	-95.6333	-95.1838	-94.7356	-94.2887	-93.8431	-93.3988	-92.9558	-92.5141	-92.0737	-91.6347	-91.1969	-90.7604	-90.3252	-89.8913	-89.4587	-89.0274	-88.5974	-88.1687	-87.7413	-87.3152	-86.8904	-86.4669	-86.0447	-85.6238	-85.2042	-84.7859	-84.3689	-83.9532	-83.5388	-83.1257	-82.7138	-82.3033	-81.8941	-81.4861	-81.0795	-80.6742	-80.2701	-79.8673	-79.4659	-79.0657	-78.6668	-78.2693	-77.873	-77.478	-77.0843	-76.6918	-76.3007	-75.9109	-75.5223	-75.1351	-74.7491	-74.3644	-73.981	-73.5989	-73.2181	-72.8386	-72.4603	-72.0833	-71.7077	-71.3333	-70.9601	-70.5883	-70.2178	-69.8485	-69.4805	-69.1138	-68.7483	-68.3842	-68.0213	-67.6597	-67.2993	-66.9402	-66.5825	-66.2259	-65.8707	-65.5167	-65.164	-64.8125	-64.4623	-64.1134	-63.7658	-63.4194	-63.0742	-62.7303	-62.3877	-62.0464	-61.7063	-61.3674	-61.0298	-60.6935	-60.3584	-60.0245	-59.6919	-59.3606	-59.0305	-58.7017	-58.374	-58.0477	-57.7225	-57.3987	-57.076	-56.7546	-56.4345	-56.1155	-55.7978	-55.4814	-55.1662	-54.8522	-54.5395	-54.2279	-53.9177	-53.6087	-53.301	-52.9944	-52.689	-52.3849	-52.0822	-51.7807	-51.4803	-51.1812	-50.8833	-50.5868	-50.2915	-49.9975	-49.7047	-49.413	-49.1226	-48.8338	-48.5461	-48.2597	-47.9744	-47.6903	-47.4077	-47.1264	-46.8464	-46.5676	-46.2899	-46.0134	-45.7387	-45.4651	-45.1927	-44.9215	-44.6515	-44.3829	-44.1158	-43.8499	-43.5851	-43.3215	-43.0591	-42.7983	-42.5387	-42.2803	-42.023	-41.7669	-41.5122	-41.2589	-41.0067	-40.7557	-40.5058	-40.2571	-40.0099	-39.7638	-39.5189	-39.2751	-39.0325	-38.7911	-38.551	-38.312	-38.0741	-37.8374	-37.6018	-37.3674	-37.1342	-36.9021	-36.6711	-36.4412	-36.2124	-35.9847	-35.7581	-35.5326	-35.3082	-35.0849	-34.8625	-34.6412	-34.421	-34.2019	-33.9838	-33.7666	-33.5503	-33.3351	-33.1209	-32.9077	-32.6956	-32.4841	-32.2735	-32.0639	-31.8554	-31.6479	-31.4411	-31.2347	-31.0293	-30.825	-30.6217	-30.4194	-30.217	-30.0154	-29.8147	-29.6151	-29.4165	-29.2184	-29.0199	-28.8223	-28.6259	-28.4304	-28.236	-28.0405	-27.8454	-27.6513	-27.4583	-27.2665	-27.0748	-26.881	-26.6885	-26.4971	-26.307	-26.1181	-25.9263	-25.7341	-25.5433	-25.3539	-25.1659	-24.978	-24.7845	-24.5928	-24.4029	-24.2147	-24.0283	-23.8359	-23.6415	-23.4494	-23.2596	-23.0719	-22.8845	-22.6847	-22.4882	-22.2948	-22.1044	-21.9168	-21.718	-21.5141	-21.3146	-21.1192	-20.9277	-20.7376	-20.5216	-20.3125	-20.1093	-19.9117	-19.719	-19.5065	-19.2824	-19.0676	-18.8608	-18.661	-18.4664	-18.2194	-17.9873	-17.7672	-17.5572	-17.3559	-17.121	-16.8629	-16.6238	-16.3996	-16.1878	-15.9861	-15.6923	-15.4257	-15.182	-14.956	-14.7442	-14.4796	-14.1724	-13.9016	-13.6569	-13.4319	-13.2225	-12.8705	-12.5618	-12.2924	-12.0509	-11.8301	-11.537	-11.1749	-10.8734	-10.6113	-10.3771	-10.1638	-9.76462	-9.42214	-9.13571	-8.88632	-8.6634	-8.36506	-7.97344	-7.66023	-7.39516	-7.16289	-6.95453	-6.56874	-6.23109	-5.95295	-5.71366	-5.50189	-5.2432	-4.89359	-4.6107	-4.3703	-4.15954	-3.97075	-3.67783	-3.4048	-3.1731	-2.97036	-2.78918	-2.59631	-2.34983	-2.13821	-1.95176	-1.78447	-1.63232	-1.44447	-1.26115	-1.09747	-0.949266	-0.813649	-0.68106	-0.531122	-0.394893	-0.269986	-0.154638	-0.0475162	0.0626191	0.169503	0.26883	0.361491	0.448197	0.529709	0.607311	0.680268	0.748931	0.813593	0.874503	0.927498	0.974951	1.01973	1.06192	1.10157	1.1376	1.16086	1.18236	1.2021	1.22006	1.23621	1.24291	1.24238	1.24037	1.23684	1.23176	1.22443	1.2029	1.17974	1.15491	1.12834	1.09998	1.0636	1.01952	0.973234	0.924646	0.873656	0.820155	0.754455	0.685616	0.61348	0.537862	0.458554	0.372139	0.277722	0.178408	0.0738228	-0.0364551	-0.15291	-0.279495	-0.413918	-0.556792	-0.709039	-0.871749	-1.04618	-1.23387	-1.4368	-1.65735	-1.89849	-2.16403	-2.45474	-2.78036	-3.15029	-3.57734	-4.08062	-4.68647	-5.4429	-6.45514	-7.95178	-10.6705	-22.2612
ENSG00000205420	-20.7302	-20.5479	-20.3663	-20.1853	-20.0049	-19.8252	-19.6462	-19.4678	-19.29	-19.1129	-18.9364	-18.7605	-18.5853	-18.4108	-18.2369	-18.0636	-17.891	-17.719	-17.5477	-17.377	-17.207	-17.0376	-16.8688	-16.7007	-16.5332	-16.3664	-16.2002	-16.0347	-15.8698	-15.7055	-15.5419	-15.3789	-15.2166	-15.0549	-14.8939	-14.7335	-14.5737	-14.4146	-14.2562	-14.0984	-13.9412	-13.7847	-13.6288	-13.4735	-13.3189	-13.165	-13.0117	-12.859	-12.707	-12.5556	-12.4048	-12.2547	-12.1053	-11.9565	-11.8083	-11.6608	-11.5139	-11.3677	-11.2221	-11.0771	-10.9328	-10.7892	-10.6462	-10.5038	-10.3621	-10.221	-10.0805	-9.94075	-9.80159	-9.66308	-9.52522	-9.38799	-9.25141	-9.11548	-8.98019	-8.84554	-8.71153	-8.57817	-8.44545	-8.31338	-8.18195	-8.05116	-7.92102	-7.79152	-7.66266	-7.53445	-7.40688	-7.27995	-7.15367	-7.02803	-6.90304	-6.77869	-6.65498	-6.53192	-6.40949	-6.28772	-6.16658	-6.04609	-5.92625	-5.80705	-5.68849	-5.57057	-5.4533	-5.33667	-5.22069	-5.10535	-4.99065	-4.8766	-4.76319	-4.65042	-4.5383	-4.42682	-4.31598	-4.20579	-4.09624	-3.98733	-3.87907	-3.77145	-3.66448	-3.55815	-3.45246	-3.34742	-3.24302	-3.13926	-3.03615	-2.93368	-2.83185	-2.73067	-2.63013	-2.53024	-2.43099	-2.33238	-2.23442	-2.1371	-2.04042	-1.94438	-1.84899	-1.75425	-1.66015	-1.56669	-1.47387	-1.3817	-1.29017	-1.19929	-1.10904	-1.01945	-0.930492	-0.842182	-0.754515	-0.667491	-0.581112	-0.495375	-0.410283	-0.325833	-0.242028	-0.158866	-0.0763472	0.00552774	0.0867591	0.167347	0.247291	0.326592	0.405249	0.483263	0.560633	0.637359	0.713442	0.788881	0.863677	0.937829	1.01134	1.0842	1.15643	1.228	1.29894	1.36923	1.43888	1.50788	1.57624	1.64396	1.71103	1.77746	1.84325	1.90839	1.97289	2.03674	2.09996	2.16253	2.22445	2.28573	2.34637	2.40637	2.46572	2.52442	2.58249	2.63991	2.69669	2.75282	2.80831	2.86316	2.91736	2.97092	3.02384	3.07611	3.12774	3.17872	3.22907	3.27877	3.32782	3.37623	3.424	3.47113	3.51761	3.56345	3.60864	3.65319	3.6971	3.74037	3.78299	3.82496	3.8663	3.90699	3.94704	3.98644	4.0252	4.06332	4.10079	4.13762	4.17381	4.20936	4.24426	4.27851	4.31213	4.3451	4.37742	4.40911	4.44015	4.47055	4.5003	4.52941	4.55788	4.5857	4.61288	4.63942	4.66531	4.69057	4.71517	4.73914	4.76246	4.78514	4.80717	4.82856	4.84931	4.86942	4.88888	4.9077	4.92587	4.94341	4.9603	4.97654	4.99214	5.0071	5.02142	5.0351	5.04813	5.06051	5.07226	5.08336	5.09382	5.10363	5.11281	5.12134	5.12922	5.13646	5.14306	5.14902	5.15434	5.15901	5.16304	5.16642	5.16916	5.17126	5.17272	5.17353	5.1737	5.17323	5.17212	5.17036	5.16796	5.16492	5.16123	5.1569	5.15193	5.14631	5.14005	5.13315	5.12561	5.11742	5.10859	5.09912	5.08901	5.07825	5.06685	5.05481	5.04212	5.02879	5.01482	5.0002	4.98495	4.96905	4.9525	4.93532	4.91749	4.89901	4.8799	4.86014	4.83974	4.8187	4.79701	4.77468	4.75171	4.72809	4.70383	4.67893	4.65338	4.62719	4.60036	4.57288	4.54477	4.516	4.4866	4.45655	4.42585	4.39451	4.36253	4.32991	4.29664	4.26272	4.22816	4.19296	4.15711	4.12062	4.08348	4.0457	4.00728	3.9682	3.92848	3.88812	3.84711	3.80545	3.76315	3.7202	3.67661	3.63236	3.58747	3.54193	3.49575	3.44891	3.40143	3.3533	3.30452	3.25508	3.205	3.15427	3.10288	3.05085	2.99816	2.94482	2.89082	2.83617	2.78087	2.72491	2.6683	2.61102	2.55309	2.49451	2.43526	2.37535	2.31478	2.25355	2.19166	2.1291	2.06587	2.00198	1.93743	1.8722	1.8063	1.73973	1.67248	1.60456	1.53597	1.46669	1.39673	1.32609	1.25477	1.18276	1.11006	1.03667	0.96258	0.887798	0.812316	0.736132	0.659242	0.581644	0.503334	0.424309	0.344565	0.264098	0.182904	0.100979	0.0183187	-0.065082	-0.149228	-0.234124	-0.319776	-0.406189	-0.493369	-0.581324	-0.670058	-0.75958	-0.849896	-0.941015	-1.03294	-1.12569	-1.21927	-1.31368	-1.40894	-1.50506	-1.60204	-1.69991	-1.79867	-1.89834	-1.99892	-2.10044	-2.20291	-2.30635	-2.41076	-2.51618	-2.62262	-2.7301	-2.83864	-2.94826	-3.059	-3.17087	-3.2839	-3.39813	-3.51358	-3.63028	-3.74828	-3.8676	-3.9883	-4.11041	-4.23398	-4.35906	-4.4857	-4.61396	-4.74391	-4.8756	-5.00912	-5.14453	-5.28193	-5.4214	-5.56304	-5.70697	-5.85329	-6.00215	-6.15368	-6.30803	-6.46538	-6.62592	-6.78986	-6.95744	-7.1289	-7.30456	-7.48473	-7.66978	-7.86015	-8.0563	-8.2588	-8.46828	-8.68547	-8.91126	-9.14665	-9.39287	-9.65138	-9.92397	-10.2128	-10.5207	-10.8511	-11.2086	-11.5992	-12.0311	-12.5162	-13.0717	-13.7247	-14.5214	-15.5487	-17.0024	-19.4936	-28.907
ENSG00000138336	-146.258	-145.618	-144.979	-144.342	-143.706	-143.072	-142.44	-141.809	-141.18	-140.552	-139.926	-139.302	-138.679	-138.058	-137.439	-136.821	-136.204	-135.589	-134.976	-134.365	-133.755	-133.146	-132.539	-131.934	-131.331	-130.729	-130.128	-129.529	-128.932	-128.337	-127.743	-127.15	-126.559	-125.97	-125.382	-124.796	-124.212	-123.629	-123.048	-122.468	-121.89	-121.314	-120.739	-120.166	-119.594	-119.024	-118.455	-117.889	-117.323	-116.76	-116.198	-115.637	-115.078	-114.521	-113.965	-113.411	-112.859	-112.308	-111.758	-111.211	-110.664	-110.12	-109.577	-109.036	-108.496	-107.958	-107.421	-106.886	-106.353	-105.821	-105.291	-104.763	-104.236	-103.71	-103.186	-102.664	-102.144	-101.625	-101.107	-100.591	-100.077	-99.5646	-99.0536	-98.5441	-98.0363	-97.5301	-97.0254	-96.5224	-96.0209	-95.5211	-95.0228	-94.5261	-94.031	-93.5375	-93.0457	-92.5554	-92.0666	-91.5795	-91.094	-90.6101	-90.1277	-89.647	-89.1678	-88.6903	-88.2143	-87.7399	-87.2671	-86.7959	-86.3263	-85.8583	-85.3918	-84.927	-84.4637	-84.0021	-83.542	-83.0835	-82.6266	-82.1713	-81.7176	-81.2654	-80.8149	-80.3659	-79.9185	-79.4727	-79.0285	-78.5859	-78.1449	-77.7054	-77.2675	-76.8312	-76.3965	-75.9634	-75.5318	-75.1019	-74.6735	-74.2467	-73.8215	-73.3978	-72.9757	-72.5552	-72.1363	-71.719	-71.3032	-70.889	-70.4764	-70.0653	-69.6559	-69.2479	-68.8416	-68.4368	-68.0336	-67.632	-67.2319	-66.8334	-66.4365	-66.0411	-65.6473	-65.255	-64.8643	-64.4752	-64.0876	-63.7016	-63.3171	-62.9342	-62.5529	-62.1731	-61.7948	-61.4181	-61.0429	-60.6693	-60.2972	-59.9267	-59.5577	-59.1902	-58.8243	-58.4599	-58.0971	-57.7358	-57.376	-57.0177	-56.661	-56.3059	-55.9522	-55.6001	-55.2494	-54.9004	-54.5528	-54.2068	-53.8623	-53.5192	-53.1777	-52.8378	-52.4994	-52.1625	-51.8271	-51.4932	-51.1608	-50.8301	-50.5008	-50.173	-49.8466	-49.5218	-49.1987	-48.8771	-48.5569	-48.2383	-47.921	-47.6056	-47.2917	-46.9792	-46.6683	-46.3588	-46.0508	-45.7448	-45.4401	-45.137	-44.8353	-44.5351	-44.2367	-43.94	-43.6447	-43.3509	-43.0586	-42.7677	-42.479	-42.1916	-41.9058	-41.6213	-41.3384	-41.0572	-40.7778	-40.4998	-40.2233	-39.9482	-39.6746	-39.4029	-39.1328	-38.864	-38.5967	-38.3309	-38.0667	-37.8042	-37.5432	-37.2836	-37.0254	-36.7686	-36.5136	-36.2601	-36.0079	-35.7572	-35.5079	-35.2602	-35.014	-34.7691	-34.5257	-34.2837	-34.0431	-33.804	-33.5663	-33.33	-33.0951	-32.8615	-32.6294	-32.3985	-32.1691	-31.941	-31.7142	-31.4889	-31.2646	-31.0417	-30.8202	-30.6	-30.3811	-30.1634	-29.9468	-29.7315	-29.5175	-29.3048	-29.0934	-28.8827	-28.6732	-28.465	-28.2581	-28.0525	-27.8479	-27.6437	-27.4408	-27.2393	-27.039	-26.8401	-26.641	-26.4428	-26.246	-26.0505	-25.8564	-25.6629	-25.4687	-25.2759	-25.0845	-24.8945	-24.7059	-24.5158	-24.3262	-24.138	-23.9514	-23.7662	-23.5813	-23.3936	-23.2076	-23.0233	-22.8406	-22.6596	-22.4749	-22.2896	-22.1063	-21.925	-21.7456	-21.5664	-21.3799	-21.196	-21.0145	-20.8355	-20.6588	-20.4744	-20.2875	-20.1039	-19.9234	-19.746	-19.5689	-19.3758	-19.1873	-19.0032	-18.8232	-18.6469	-18.4562	-18.259	-18.0681	-17.8829	-17.7029	-17.5249	-17.3131	-17.111	-16.9173	-16.7309	-16.5511	-16.3453	-16.1253	-15.9183	-15.722	-15.5349	-15.3545	-15.1061	-14.8785	-14.6673	-14.4695	-14.2828	-14.0518	-13.7925	-13.5593	-13.346	-13.1485	-12.9637	-12.6592	-12.3933	-12.158	-11.9455	-11.7506	-11.4858	-11.1698	-10.9033	-10.6704	-10.4622	-10.2727	-9.89889	-9.5873	-9.32701	-9.10139	-8.90094	-8.6047	-8.2267	-7.92965	-7.68211	-7.46827	-7.27902	-6.85249	-6.50694	-6.23267	-6.0033	-5.80508	-5.50837	-5.10218	-4.79769	-4.55197	-4.34489	-4.16536	-3.76591	-3.43324	-3.17385	-2.96036	-2.77857	-2.53817	-2.1923	-1.92883	-1.71557	-1.53641	-1.3821	-1.10644	-0.856555	-0.654997	-0.486513	-0.342278	-0.185115	0.0304593	0.206471	0.354358	0.481053	0.59108	0.73704	0.877279	0.99649	1.09913	1.18826	1.2728	1.37127	1.45598	1.5292	1.59259	1.64743	1.70055	1.74873	1.78972	1.82423	1.85282	1.87507	1.88746	1.89565	1.89982	1.90013	1.89669	1.88134	1.85814	1.83231	1.80383	1.77269	1.73729	1.68466	1.62986	1.57285	1.51355	1.45192	1.37881	1.2965	1.21174	1.12445	1.03455	0.941315	0.832419	0.720346	0.604984	0.48621	0.363891	0.232778	0.0928274	-0.0516084	-0.200746	-0.354822	-0.514095	-0.684363	-0.860817	-1.04384	-1.23385	-1.43133	-1.6372	-1.85215	-2.07647	-2.31094	-2.55644	-2.81401	-3.08087	-3.36167	-3.6581	-3.97196	-4.30534	-4.65687	-5.02731	-5.4251	-5.85449	-6.32085	-6.83097	-7.37954	-7.98837	-8.67425	-9.45896	-10.3748	-11.4636	-12.8023	-14.5653	-17.1189	-21.6224	-39.6206
ENSG00000011132	-45.3152	-44.9673	-44.6206	-44.2751	-43.9308	-43.5876	-43.2456	-42.9048	-42.5652	-42.2267	-41.8894	-41.5533	-41.2183	-40.8846	-40.552	-40.2206	-39.8903	-39.5613	-39.2334	-38.9067	-38.5811	-38.2568	-37.9336	-37.6116	-37.2907	-36.971	-36.6526	-36.3352	-36.0191	-35.7041	-35.3903	-35.0777	-34.7663	-34.456	-34.1469	-33.839	-33.5323	-33.2267	-32.9223	-32.6191	-32.3171	-32.0162	-31.7165	-31.418	-31.1207	-30.8245	-30.5295	-30.2357	-29.9431	-29.6516	-29.3613	-29.0722	-28.7842	-28.4975	-28.2119	-27.9275	-27.6442	-27.3621	-27.0813	-26.8015	-26.523	-26.2456	-25.9694	-25.6944	-25.4205	-25.1479	-24.8764	-24.606	-24.3369	-24.0689	-23.8021	-23.5365	-23.272	-23.0087	-22.7466	-22.4857	-22.2259	-21.9674	-21.7099	-21.4537	-21.1986	-20.9448	-20.692	-20.4405	-20.1901	-19.9409	-19.6929	-19.446	-19.2004	-18.9559	-18.7125	-18.4704	-18.2294	-17.9896	-17.7509	-17.5135	-17.2772	-17.042	-16.8081	-16.5753	-16.3437	-16.1133	-15.884	-15.6559	-15.429	-15.2032	-14.9786	-14.7552	-14.533	-14.3119	-14.092	-13.8733	-13.6557	-13.4394	-13.2241	-13.0101	-12.7972	-12.5855	-12.375	-12.1656	-11.9574	-11.7504	-11.5445	-11.3398	-11.1363	-10.9339	-10.7327	-10.5327	-10.3338	-10.1361	-9.93961	-9.74424	-9.55004	-9.35701	-9.16514	-8.97444	-8.7849	-8.59652	-8.40931	-8.22326	-8.03837	-7.85464	-7.67208	-7.49067	-7.31043	-7.13135	-6.95342	-6.77666	-6.60106	-6.42661	-6.25332	-6.08118	-5.91021	-5.74039	-5.57172	-5.40421	-5.23786	-5.07265	-4.9086	-4.74571	-4.58396	-4.42336	-4.26391	-4.10562	-3.94847	-3.79248	-3.63762	-3.48391	-3.33135	-3.17994	-3.02968	-2.88055	-2.73257	-2.58572	-2.44003	-2.29548	-2.15207	-2.00979	-1.86864	-1.72864	-1.5898	-1.45209	-1.31551	-1.18006	-1.04573	-0.912584	-0.780579	-0.649699	-0.51994	-0.391302	-0.26381	-0.137528	-0.0123646	0.111681	0.234611	0.356427	0.476999	0.596401	0.714689	0.831864	0.94793	1.06284	1.1764	1.28886	1.4002	1.51043	1.61956	1.72732	1.83383	1.93922	2.04351	2.14669	2.24869	2.34913	2.44844	2.54665	2.64373	2.7397	2.83418	2.92729	3.01927	3.11013	3.19986	3.28841	3.37521	3.46086	3.54537	3.62875	3.71098	3.7917	3.87095	3.94905	4.02599	4.10177	4.17638	4.24921	4.32085	4.39132	4.46062	4.52874	4.59538	4.66056	4.72453	4.78731	4.84889	4.90927	4.96795	5.02541	5.08164	5.13665	5.19043	5.2428	5.29368	5.34332	5.39172	5.43885	5.48474	5.52902	5.572	5.6137	5.65412	5.69325	5.73096	5.76719	5.80211	5.8357	5.86796	5.89889	5.92827	5.95628	5.98291	6.00817	6.03204	6.05446	6.07539	6.0949	6.11297	6.12959	6.14475	6.15841	6.17058	6.18123	6.19037	6.19796	6.20402	6.20858	6.21155	6.21289	6.21258	6.21061	6.20718	6.20212	6.1953	6.1867	6.17629	6.16418	6.15067	6.13525	6.11787	6.09848	6.07703	6.0543	6.02974	6.003	5.974	5.94264	5.90925	5.87495	5.83816	5.79875	5.75662	5.71161	5.66587	5.61824	5.56754	5.5136	5.45618	5.39594	5.33662	5.27363	5.2067	5.13547	5.05956	4.98452	4.90822	4.82704	4.74045	4.64783	4.55013	4.45962	4.36301	4.25951	4.14812	4.02757	3.91209	3.79917	3.67748	3.54546	3.40104	3.24417	3.11466	2.97414	2.8203	2.6499	2.45818	2.2809	2.12203	1.9465	1.74954	1.52377	1.25878	1.08336	0.888083	0.666475	0.408005	0.09376	-0.193988	-0.405269	-0.646827	-0.93208	-1.28655	-1.76897	-2.00436	-2.2593	-2.56183	-2.94167	-3.47113	-4.01298	-4.27436	-4.58357	-4.97058	-5.50855	-6.48457	-6.86169	-7.16762	-7.54455	-8.05408	-8.9107	-10.3204	-10.6146	-10.9679	-11.4243	-12.1103	-13.9382	-15.1689	-15.4946	-15.8958	-16.4415	-17.3913	-19.7724	-20.0786	-20.4429	-20.9078	-21.5937	-23.2993	-24.8399	-25.1745	-25.581	-26.1221	-27.0192	-29.0812	-29.3858	-29.7392	-30.1725	-30.7623	-31.8203	-32.5121	-32.8219	-33.1791	-33.6129	-34.1938	-34.9323	-35.2133	-35.5247	-35.8798	-36.3039	-36.6051	-36.7534	-36.9033	-37.0547	-37.2076	-37.3621	-37.5182	-37.6759	-37.8353	-37.9963	-38.159	-38.3234	-38.4895	-38.6574	-38.8271	-38.9986	-39.1719	-39.3471	-39.5243	-39.7034	-39.8845	-40.0676	-40.2529	-40.4402	-40.6297	-40.8215	-41.0156	-41.212	-41.4108	-41.6121	-41.8159	-42.0223	-42.2315	-42.4435	-42.6583	-42.8761	-43.097	-43.3211	-43.5485	-43.7794	-44.0139	-44.2521	-44.4942	-44.7404	-44.9908	-45.2457	-45.5053	-45.7699	-46.0396	-46.3149	-46.5959	-46.8831	-47.1769	-47.4776	-47.7857	-48.1018	-48.4264	-48.7601	-49.1038	-49.4582	-49.8243	-50.2031	-50.5958	-51.0038	-51.4289	-51.8728	-52.3377	-52.8265	-53.3423	-53.8889	-54.4711	-55.095	-55.7681	-56.5003	-57.3046	-58.1989	-59.2084	-60.3702	-61.7425	-63.4233	-65.5975	-68.6787	-73.9491	-93.5724
ENSG00000112378	-18.7453	-18.5642	-18.3837	-18.2039	-18.0248	-17.8464	-17.6686	-17.4915	-17.3151	-17.1394	-16.9643	-16.7899	-16.6163	-16.4432	-16.2709	-16.0992	-15.9282	-15.7579	-15.5883	-15.4193	-15.2511	-15.0835	-14.9166	-14.7503	-14.5847	-14.4199	-14.2556	-14.0921	-13.9293	-13.7671	-13.6056	-13.4447	-13.2846	-13.1251	-12.9663	-12.8082	-12.6508	-12.494	-12.3379	-12.1825	-12.0278	-11.8738	-11.7204	-11.5677	-11.4157	-11.2643	-11.1137	-10.9637	-10.8144	-10.6658	-10.5178	-10.3705	-10.2239	-10.078	-9.93278	-9.78821	-9.64432	-9.50111	-9.35858	-9.21672	-9.07554	-8.93504	-8.79522	-8.65607	-8.5176	-8.37981	-8.2427	-8.10626	-7.9705	-7.83542	-7.70101	-7.56728	-7.43423	-7.30186	-7.17016	-7.03914	-6.9088	-6.77914	-6.65015	-6.52184	-6.3942	-6.26725	-6.14097	-6.01537	-5.89044	-5.7662	-5.64263	-5.51973	-5.39752	-5.27598	-5.15511	-5.03493	-4.91542	-4.79659	-4.67844	-4.56096	-4.44416	-4.32803	-4.21259	-4.09782	-3.98372	-3.87031	-3.75757	-3.64551	-3.53412	-3.42341	-3.31338	-3.20402	-3.09534	-2.98734	-2.88001	-2.77336	-2.66739	-2.56209	-2.45747	-2.35353	-2.25026	-2.14767	-2.04575	-1.94451	-1.84395	-1.74406	-1.64485	-1.54632	-1.44846	-1.35127	-1.25477	-1.15894	-1.06378	-0.969299	-0.875494	-0.782365	-0.689911	-0.598132	-0.507029	-0.416601	-0.326848	-0.23777	-0.149367	-0.0616392	0.025414	0.111792	0.197496	0.282526	0.366881	0.450561	0.533568	0.6159	0.697558	0.778543	0.858854	0.938491	1.01745	1.09574	1.17336	1.2503	1.32658	1.40217	1.4771	1.55135	1.62493	1.69784	1.77008	1.84164	1.91253	1.98275	2.0523	2.12118	2.18939	2.25692	2.32379	2.38998	2.45551	2.52036	2.58454	2.64806	2.7109	2.77308	2.83458	2.89542	2.95558	3.01508	3.07391	3.13207	3.18957	3.24639	3.30254	3.35802	3.41284	3.467	3.52049	3.57329	3.62543	3.67691	3.72773	3.77788	3.82734	3.87614	3.92427	3.97174	4.01855	4.06469	4.11013	4.15491	4.19903	4.24249	4.28529	4.32738	4.3688	4.40955	4.44965	4.48908	4.52785	4.56589	4.60326	4.63998	4.67604	4.71144	4.74612	4.78011	4.81344	4.8461	4.87811	4.90946	4.94004	4.96997	4.99924	5.02785	5.0558	5.08304	5.10957	5.13544	5.16065	5.1852	5.2091	5.23224	5.25472	5.27654	5.2977	5.31821	5.33801	5.35711	5.37555	5.39334	5.41046	5.42694	5.44267	5.45775	5.47218	5.48594	5.49905	5.51148	5.52321	5.53429	5.54471	5.55448	5.56359	5.572	5.57975	5.58685	5.59329	5.59908	5.6042	5.60864	5.61243	5.61558	5.61807	5.61991	5.62107	5.62157	5.62143	5.62065	5.61922	5.61713	5.61437	5.61098	5.60694	5.60226	5.59694	5.59095	5.58433	5.57706	5.56916	5.56063	5.55145	5.54163	5.53117	5.52008	5.50836	5.49602	5.48303	5.46942	5.45518	5.44031	5.42483	5.40873	5.39199	5.37464	5.35667	5.33809	5.3189	5.29909	5.27867	5.25764	5.23601	5.21378	5.19095	5.1675	5.14345	5.11882	5.0936	5.06779	5.04137	5.01437	4.98678	4.95862	4.92989	4.90057	4.87065	4.84017	4.80912	4.77751	4.74535	4.71259	4.67926	4.64538	4.61096	4.57599	4.54047	4.50435	4.46769	4.43049	4.39277	4.35452	4.31568	4.27628	4.23636	4.19592	4.15497	4.11351	4.07137	4.02874	3.9856	3.94197	3.89784	3.85308	3.80771	3.76184	3.7155	3.66867	3.62135	3.57315	3.52446	3.4753	3.42566	3.37556	3.32465	3.27293	3.22073	3.16807	3.11494	3.06134	3.00622	2.95059	2.89449	2.83791	2.78087	2.7226	2.66286	2.60263	2.54192	2.48073	2.41906	2.35442	2.28902	2.22311	2.15667	2.08972	2.02069	1.94866	1.87603	1.80279	1.72896	1.65453	1.57476	1.4935	1.41148	1.32868	1.24511	1.15852	1.0667	0.973783	0.879749	0.784575	0.688235	0.585638	0.48034	0.373365	0.264642	0.154092	0.0408196	-0.0765551	-0.196303	-0.318578	-0.443554	-0.571431	-0.699468	-0.829638	-0.963027	-1.09991	-1.24063	-1.38284	-1.52051	-1.66182	-1.80713	-1.95685	-2.11148	-2.25934	-2.40659	-2.55811	-2.71434	-2.87584	-3.03922	-3.19078	-3.34663	-3.50723	-3.67314	-3.84504	-4.0074	-4.16645	-4.33012	-4.49891	-4.67345	-4.85088	-5.0125	-5.1785	-5.34931	-5.52548	-5.70766	-5.88098	-6.04952	-6.22258	-6.40062	-6.5842	-6.77172	-6.94344	-7.11945	-7.30014	-7.48598	-7.67751	-7.86277	-8.04337	-8.22852	-8.41863	-8.61418	-8.8148	-9.00218	-9.19418	-9.39121	-9.5937	-9.8022	-10.0076	-10.2097	-10.4172	-10.6305	-10.8503	-11.0771	-11.2936	-11.5163	-11.7457	-11.9824	-12.2273	-12.4729	-12.7176	-12.9707	-13.2331	-13.5056	-13.7893	-14.0683	-14.3579	-14.6603	-14.9771	-15.31	-15.653	-16.004	-16.3757	-16.7714	-17.195	-17.6515	-18.127	-18.6442	-19.2158	-19.8564	-20.5876	-21.4324	-22.4358	-23.715	-25.4977	-28.4877	-39.3812
ENSG00000174306	-426.696	-424.637	-422.583	-420.533	-418.489	-416.45	-414.416	-412.387	-410.363	-408.344	-406.33	-404.321	-402.317	-400.319	-398.325	-396.336	-394.352	-392.374	-390.4	-388.431	-386.468	-384.509	-382.556	-380.607	-378.664	-376.726	-374.792	-372.864	-370.941	-369.022	-367.109	-365.201	-363.298	-361.4	-359.507	-357.619	-355.736	-353.858	-351.985	-350.117	-348.254	-346.397	-344.544	-342.696	-340.854	-339.016	-337.183	-335.356	-333.533	-331.716	-329.903	-328.096	-326.294	-324.496	-322.704	-320.917	-319.135	-317.357	-315.585	-313.818	-312.056	-310.299	-308.547	-306.8	-305.058	-303.321	-301.589	-299.862	-298.141	-296.424	-294.712	-293.006	-291.304	-289.607	-287.916	-286.229	-284.548	-282.871	-281.2	-279.533	-277.872	-276.216	-274.564	-272.918	-271.277	-269.641	-268.01	-266.384	-264.762	-263.146	-261.535	-259.929	-258.328	-256.733	-255.142	-253.556	-251.975	-250.399	-248.829	-247.263	-245.702	-244.146	-242.596	-241.05	-239.51	-237.974	-236.444	-234.918	-233.398	-231.882	-230.372	-228.867	-227.366	-225.871	-224.381	-222.896	-221.416	-219.94	-218.47	-217.005	-215.545	-214.09	-212.64	-211.195	-209.755	-208.32	-206.89	-205.465	-204.046	-202.631	-201.221	-199.816	-198.416	-197.022	-195.632	-194.247	-192.868	-191.493	-190.123	-188.759	-187.399	-186.044	-184.695	-183.35	-182.011	-180.676	-179.347	-178.022	-176.703	-175.388	-174.079	-172.775	-171.475	-170.181	-168.891	-167.607	-166.327	-165.053	-163.784	-162.519	-161.26	-160.006	-158.756	-157.512	-156.272	-155.038	-153.809	-152.584	-151.365	-150.15	-148.941	-147.737	-146.537	-145.343	-144.153	-142.969	-141.789	-140.615	-139.445	-138.28	-137.121	-135.966	-134.817	-133.672	-132.532	-131.398	-130.268	-129.143	-128.023	-126.908	-125.799	-124.694	-123.594	-122.499	-121.409	-120.324	-119.244	-118.169	-117.099	-116.034	-114.973	-113.918	-112.868	-111.823	-110.783	-109.747	-108.717	-107.692	-106.672	-105.657	-104.646	-103.641	-102.64	-101.645	-100.655	-99.67	-98.6896	-97.7142	-96.7441	-95.7791	-94.819	-93.8638	-92.9136	-91.9683	-91.0284	-90.0935	-89.1636	-88.2385	-87.3183	-86.4034	-85.4937	-84.5889	-83.689	-82.794	-81.904	-81.0194	-80.1397	-79.2649	-78.395	-77.5301	-76.6702	-75.8156	-74.9658	-74.1209	-73.2809	-72.4459	-71.6161	-70.7912	-69.9712	-69.1561	-68.3458	-67.5406	-66.7405	-65.9452	-65.1548	-64.3693	-63.5887	-62.8131	-62.0424	-61.2766	-60.5157	-59.7596	-59.0084	-58.2621	-57.5207	-56.7841	-56.0523	-55.3254	-54.6033	-53.8861	-53.1737	-52.4661	-51.7633	-51.0653	-50.372	-49.6835	-48.9998	-48.3209	-47.6468	-46.9773	-46.3125	-45.6524	-44.9971	-44.3466	-43.7007	-43.0592	-42.4225	-41.7905	-41.1633	-40.5408	-39.9225	-39.3086	-38.6996	-38.0952	-37.4957	-36.9005	-36.3091	-35.7225	-35.1406	-34.5635	-33.9911	-33.4221	-32.8574	-32.2974	-31.7422	-31.1918	-30.6455	-30.102	-29.5633	-29.0293	-28.5003	-27.976	-27.454	-26.9357	-26.4223	-25.9138	-25.4103	-24.9108	-24.4119	-23.9181	-23.4294	-22.9457	-22.4672	-21.9891	-21.5136	-21.0435	-20.5788	-20.1195	-19.6643	-19.2057	-18.7529	-18.3059	-17.8646	-17.4291	-16.9911	-16.5538	-16.123	-15.6985	-15.2804	-14.8672	-14.443	-14.0264	-13.6172	-13.215	-12.8198	-12.4178	-12.013	-11.6169	-11.2292	-10.8494	-10.4768	-10.0805	-9.69514	-9.31994	-8.9542	-8.59736	-8.22854	-7.85104	-7.48628	-7.13305	-6.79039	-6.45754	-6.0866	-5.73025	-5.38819	-5.05886	-4.74103	-4.4075	-4.0583	-3.72686	-3.41069	-3.10799	-2.81737	-2.48225	-2.16292	-1.86145	-1.57535	-1.30279	-1.01886	-0.717729	-0.435983	-0.170702	0.0802229	0.318367	0.581156	0.832052	1.06747	1.28925	1.4988	1.70228	1.90369	2.09361	2.27293	2.44239	2.60258	2.73783	2.86279	2.98132	3.09349	3.19938	3.28558	3.33398	3.37724	3.41537	3.44834	3.47615	3.46429	3.43419	3.39546	3.34769	3.29033	3.22031	3.13065	3.02689	2.90715	2.76882	2.60826	2.45941	2.30553	2.12973	1.92684	1.68876	1.42753	1.23455	1.01634	0.766015	0.472326	0.114799	-0.177201	-0.429612	-0.715836	-1.04816	-1.44938	-1.92158	-2.2043	-2.52043	-2.8817	-3.30953	-3.85034	-4.30339	-4.64827	-5.03579	-5.4846	-6.03325	-6.73184	-7.10698	-7.52182	-7.99188	-8.54751	-9.26268	-9.90435	-10.3511	-10.8478	-11.4179	-12.1137	-13.0603	-13.5465	-14.0787	-14.6751	-15.3732	-16.2715	-17.1451	-17.7254	-18.3638	-19.0878	-19.9605	-21.2018	-21.8501	-22.5526	-23.3315	-24.2299	-25.3667	-26.5614	-27.3611	-28.2351	-29.2148	-30.3735	-31.9841	-33.0019	-34.0367	-35.1795	-36.482	-38.0882	-39.903	-41.2272	-42.6889	-44.3348	-46.2661	-48.8695	-50.9829	-53.169	-55.6853	-58.6653	-62.4152	-67.2752	-72.0531	-78.3878	-87.618	-103.948	-168.349
ENSG00000104517	-367.736	-366.293	-364.853	-363.415	-361.981	-360.551	-359.123	-357.698	-356.276	-354.858	-353.443	-352.03	-350.621	-349.215	-347.813	-346.413	-345.016	-343.623	-342.232	-340.845	-339.461	-338.08	-336.702	-335.327	-333.955	-332.587	-331.221	-329.859	-328.5	-327.144	-325.791	-324.441	-323.094	-321.75	-320.41	-319.073	-317.738	-316.407	-315.079	-313.754	-312.432	-311.114	-309.798	-308.486	-307.176	-305.87	-304.567	-303.267	-301.97	-300.676	-299.386	-298.098	-296.814	-295.533	-294.254	-292.979	-291.707	-290.439	-289.173	-287.91	-286.651	-285.395	-284.141	-282.891	-281.644	-280.4	-279.16	-277.922	-276.687	-275.456	-274.228	-273.003	-271.781	-270.562	-269.346	-268.133	-266.924	-265.717	-264.514	-263.314	-262.116	-260.922	-259.732	-258.544	-257.359	-256.178	-254.999	-253.824	-252.652	-251.483	-250.317	-249.154	-247.994	-246.838	-245.684	-244.534	-243.387	-242.243	-241.102	-239.964	-238.829	-237.697	-236.569	-235.443	-234.321	-233.202	-232.086	-230.973	-229.863	-228.756	-227.653	-226.552	-225.455	-224.361	-223.27	-222.182	-221.097	-220.015	-218.936	-217.861	-216.788	-215.719	-214.653	-213.59	-212.53	-211.473	-210.419	-209.369	-208.321	-207.277	-206.236	-205.198	-204.163	-203.131	-202.102	-201.076	-200.054	-199.034	-198.018	-197.005	-195.995	-194.988	-193.984	-192.983	-191.986	-190.991	-190	-189.012	-188.026	-187.044	-186.066	-185.09	-184.117	-183.148	-182.181	-181.218	-180.258	-179.301	-178.347	-177.396	-176.448	-175.503	-174.562	-173.624	-172.688	-171.756	-170.827	-169.901	-168.979	-168.059	-167.142	-166.229	-165.319	-164.411	-163.507	-162.606	-161.708	-160.814	-159.922	-159.034	-158.148	-157.266	-156.387	-155.511	-154.638	-153.768	-152.901	-152.038	-151.177	-150.32	-149.466	-148.615	-147.767	-146.922	-146.08	-145.242	-144.406	-143.574	-142.744	-141.918	-141.095	-140.275	-139.458	-138.645	-137.834	-137.027	-136.222	-135.421	-134.623	-133.828	-133.036	-132.247	-131.462	-130.679	-129.9	-129.123	-128.35	-127.58	-126.813	-126.049	-125.289	-124.531	-123.777	-123.025	-122.277	-121.532	-120.79	-120.051	-119.315	-118.582	-117.853	-117.126	-116.403	-115.683	-114.966	-114.252	-113.541	-112.833	-112.128	-111.427	-110.728	-110.033	-109.341	-108.652	-107.966	-107.283	-106.603	-105.927	-105.253	-104.583	-103.916	-103.251	-102.59	-101.932	-101.278	-100.626	-99.9772	-99.3317	-98.6893	-98.0501	-97.4139	-96.7809	-96.1509	-95.5241	-94.9004	-94.2798	-93.6623	-93.0479	-92.4367	-91.8285	-91.2235	-90.6215	-90.0227	-89.427	-88.8344	-88.2449	-87.6585	-87.0753	-86.4951	-85.918	-85.3441	-84.7732	-84.2055	-83.6409	-83.0793	-82.5209	-81.9656	-81.4134	-80.8643	-80.3183	-79.7755	-79.2357	-78.699	-78.1654	-77.635	-77.1076	-76.5833	-76.0622	-75.5441	-75.0292	-74.5173	-74.0086	-73.5029	-73.0004	-72.5009	-72.0046	-71.5113	-71.0212	-70.5341	-70.0502	-69.5693	-69.0916	-68.6169	-68.1453	-67.6769	-67.2115	-66.7492	-66.29	-65.8339	-65.3809	-64.931	-64.4841	-64.0404	-63.5998	-63.1622	-62.7277	-62.2964	-61.8681	-61.4429	-61.0207	-60.6017	-60.1857	-59.7729	-59.3631	-58.9563	-58.5527	-58.1522	-57.7547	-57.3603	-56.969	-56.5807	-56.1956	-55.8135	-55.4344	-55.0585	-54.6856	-54.3158	-53.9491	-53.5854	-53.2248	-52.8672	-52.5128	-52.1613	-51.813	-51.4677	-51.1255	-50.7863	-50.4502	-50.1171	-49.7871	-49.4602	-49.1363	-48.8154	-48.4976	-48.1829	-47.8712	-47.5625	-47.2569	-46.9544	-46.6549	-46.3584	-46.0649	-45.7745	-45.4872	-45.2028	-44.9216	-44.6433	-44.3681	-44.0959	-43.8267	-43.5606	-43.2975	-43.0374	-42.7803	-42.5263	-42.2753	-42.0273	-41.7823	-41.5404	-41.3014	-41.0655	-40.8326	-40.6028	-40.3759	-40.1521	-39.9312	-39.7134	-39.4986	-39.2868	-39.0781	-38.8723	-38.6696	-38.4698	-38.2731	-38.0794	-37.8887	-35.6777	-34.6472	-34.0016	-33.4981	-33.0703	-29.8091	-28.0403	-27.2721	-26.725	-26.2797	-25.8942	-22.6006	-21.589	-20.9728	-20.5009	-20.1055	-18.5856	-16.91	-16.1825	-15.6719	-15.2619	-14.9111	-13.165	-12.2544	-11.6916	-11.263	-10.9073	-10.2849	-9.08077	-8.45744	-8.01019	-7.6508	-7.34505	-6.52149	-5.85029	-5.39326	-5.03629	-4.73846	-4.41696	-3.75805	-3.31658	-2.97631	-2.69581	-2.45552	-2.07466	-1.68702	-1.38501	-1.13603	-0.923849	-0.731236	-0.432459	-0.192033	0.00852471	0.179472	0.327061	0.487716	0.650001	0.786864	0.902815	1.00086	1.08304	1.16121	1.22425	1.27319	1.3087	1.33121	1.3333	1.31542	1.28602	1.24453	1.19025	1.12235	1.01423	0.890236	0.750216	0.592335	0.414408	0.201465	-0.0540903	-0.339512	-0.65971	-1.0209	-1.43111	-1.92323	-2.49298	-3.15786	-3.94648	-4.90191	-6.09876	-7.66099	-9.80973	-13.0781	-19.1934	-46.1544
ENSG00000167302	-27.4241	-27.1557	-26.8884	-26.6221	-26.3568	-26.0926	-25.8295	-25.5674	-25.3064	-25.0465	-24.7876	-24.5298	-24.273	-24.0173	-23.7626	-23.509	-23.2565	-23.005	-22.7546	-22.5052	-22.2569	-22.0096	-21.7634	-21.5183	-21.2742	-21.0312	-20.7892	-20.5483	-20.3085	-20.0697	-19.832	-19.5953	-19.3597	-19.1252	-18.8917	-18.6592	-18.4279	-18.1975	-17.9683	-17.7401	-17.5129	-17.2869	-17.0618	-16.8379	-16.6149	-16.3931	-16.1723	-15.9526	-15.7339	-15.5163	-15.2997	-15.0842	-14.8697	-14.6564	-14.444	-14.2327	-14.0225	-13.8134	-13.6053	-13.3982	-13.1923	-12.9873	-12.7835	-12.5806	-12.3789	-12.1782	-11.9786	-11.78	-11.5825	-11.386	-11.1906	-10.9962	-10.8029	-10.6107	-10.4195	-10.2294	-10.0403	-9.85234	-9.6654	-9.4795	-9.29467	-9.11089	-8.92818	-8.74651	-8.56591	-8.38636	-8.20787	-8.03043	-7.85406	-7.67873	-7.50447	-7.33126	-7.15911	-6.98801	-6.81798	-6.64899	-6.48107	-6.3142	-6.14838	-5.98363	-5.81992	-5.65728	-5.49569	-5.33515	-5.17567	-5.01725	-4.85988	-4.70357	-4.54831	-4.39411	-4.24096	-4.08886	-3.93783	-3.78784	-3.63891	-3.49104	-3.34421	-3.19845	-3.05373	-2.91007	-2.76746	-2.62591	-2.48541	-2.34596	-2.20757	-2.07023	-1.93394	-1.7987	-1.66451	-1.53138	-1.39929	-1.26826	-1.13828	-1.00935	-0.881472	-0.754642	-0.628863	-0.504133	-0.380453	-0.257821	-0.136239	-0.0157045	0.103782	0.22222	0.339611	0.455955	0.571252	0.685503	0.798708	0.910868	1.02198	1.13205	1.24108	1.34906	1.456	1.56189	1.66675	1.77056	1.87333	1.97506	2.07574	2.17539	2.27401	2.37157	2.4681	2.5636	2.65806	2.75148	2.84387	2.93521	3.02552	3.1148	3.20305	3.29027	3.37644	3.46159	3.5457	3.62879	3.71085	3.79187	3.87186	3.95081	4.02875	4.10566	4.18155	4.25639	4.33019	4.40297	4.47474	4.54549	4.61521	4.68385	4.75148	4.8181	4.8837	4.94829	5.01179	5.07423	5.13567	5.19609	5.25552	5.3139	5.37112	5.42733	5.48254	5.53674	5.58994	5.64196	5.69288	5.7428	5.79171	5.83962	5.88649	5.93204	5.97659	6.02013	6.06267	6.1042	6.14448	6.18358	6.22167	6.25875	6.29482	6.32985	6.36345	6.39603	6.42759	6.45814	6.48767	6.51593	6.54297	6.56898	6.59397	6.61794	6.64087	6.66236	6.68281	6.70224	6.72063	6.73799	6.75413	6.76904	6.7829	6.79573	6.80751	6.81826	6.82763	6.83595	6.84322	6.84944	6.85461	6.8586	6.86137	6.86308	6.86373	6.86333	6.86187	6.8591	6.85525	6.85034	6.84435	6.8373	6.82908	6.81966	6.80915	6.79757	6.7849	6.77116	6.75615	6.74003	6.72281	6.70451	6.68511	6.66455	6.64276	6.61987	6.59588	6.57078	6.54457	6.51709	6.48845	6.4587	6.42783	6.39582	6.36263	6.32817	6.29257	6.25583	6.21793	6.17888	6.13852	6.09695	6.05421	6.01029	5.96519	5.91884	5.87115	5.82224	5.77212	5.72078	5.66822	5.61425	5.55896	5.50242	5.4446	5.38551	5.32507	5.26313	5.19986	5.13526	5.0693	5.00198	4.93311	4.86274	4.79095	4.71771	4.643	4.56676	4.48882	4.40933	4.32825	4.24556	4.16123	4.07516	3.98733	3.89774	3.80633	3.71305	3.61788	3.52096	3.42201	3.32096	3.21772	3.11221	3.00493	2.89566	2.78387	2.66945	2.55225	2.43226	2.31161	2.18789	2.06089	1.93036	1.79604	1.66061	1.52375	1.38272	1.23712	1.08649	0.930422	0.779449	0.623134	0.460839	0.291772	0.114941	-0.0605544	-0.232942	-0.41311	-0.602334	-0.802288	-1.01523	-1.20504	-1.40352	-1.61384	-1.83869	-2.08187	-2.31934	-2.53615	-2.76804	-3.01907	-3.29539	-3.60685	-3.85091	-4.10475	-4.38325	-4.69591	-5.0593	-5.41904	-5.69375	-5.99906	-6.34868	-6.76885	-7.32052	-7.66285	-7.98625	-8.3607	-8.81993	-9.45028	-10.1986	-10.521	-10.8909	-11.3374	-11.9321	-12.9499	-13.5233	-13.8628	-14.2552	-14.7363	-15.4003	-16.2535	-16.5718	-16.9287	-17.3444	-17.8626	-18.608	-19.0888	-19.4248	-19.8044	-20.2527	-20.8274	-21.5211	-21.8419	-22.1958	-22.5985	-23.0807	-23.7187	-24.1782	-24.5172	-24.894	-25.3278	-25.8596	-26.4906	-26.8212	-27.1825	-27.5881	-28.0636	-28.6681	-29.1403	-29.4926	-29.8809	-30.3229	-30.8547	-31.4958	-31.8434	-32.2211	-32.6419	-33.1299	-33.7395	-34.246	-34.6186	-35.027	-35.4885	-36.038	-36.7165	-37.0879	-37.49	-37.9357	-38.4488	-39.083	-39.6398	-40.0413	-40.4798	-40.9725	-41.5546	-42.2924	-42.6987	-43.1374	-43.6216	-44.1759	-44.8558	-45.4853	-45.9319	-46.4182	-46.9623	-47.6014	-48.4335	-48.8979	-49.3979	-49.9483	-50.5756	-51.341	-52.0901	-52.6187	-53.1941	-53.8366	-54.5884	-55.5654	-56.1778	-56.8055	-57.4979	-58.2871	-59.2487	-60.256	-60.8387	-61.4357	-62.0704	-62.749	-63.4796	-64.2724	-65.1411	-66.1043	-67.1883	-68.4319	-69.8953	-71.68	-73.9767	-77.2106	-82.6925	-102.707
ENSG00000162613	-183.099	-182.393	-181.688	-180.984	-180.282	-179.582	-178.883	-178.186	-177.491	-176.797	-176.104	-175.414	-174.724	-174.037	-173.35	-172.666	-171.983	-171.301	-170.622	-169.943	-169.267	-168.592	-167.918	-167.246	-166.576	-165.907	-165.239	-164.574	-163.91	-163.247	-162.586	-161.927	-161.269	-160.612	-159.958	-159.304	-158.653	-158.003	-157.354	-156.708	-156.062	-155.419	-154.776	-154.136	-153.497	-152.859	-152.223	-151.589	-150.956	-150.325	-149.696	-149.067	-148.441	-147.816	-147.193	-146.571	-145.951	-145.332	-144.715	-144.1	-143.486	-142.873	-142.263	-141.653	-141.046	-140.44	-139.835	-139.232	-138.631	-138.031	-137.433	-136.836	-136.241	-135.648	-135.056	-134.465	-133.876	-133.289	-132.703	-132.119	-131.537	-130.956	-130.376	-129.799	-129.222	-128.648	-128.074	-127.503	-126.933	-126.364	-125.797	-125.232	-124.668	-124.106	-123.546	-122.986	-122.429	-121.873	-121.319	-120.766	-120.215	-119.665	-119.117	-118.57	-118.025	-117.482	-116.94	-116.4	-115.861	-115.324	-114.788	-114.254	-113.722	-113.191	-112.662	-112.134	-111.608	-111.083	-110.56	-110.038	-109.518	-109	-108.483	-107.968	-107.454	-106.942	-106.431	-105.922	-105.414	-104.908	-104.404	-103.901	-103.4	-102.9	-102.402	-101.905	-101.41	-100.917	-100.425	-99.9341	-99.4451	-98.9578	-98.472	-97.9877	-97.5049	-97.0238	-96.5441	-96.066	-95.5894	-95.1144	-94.6409	-94.169	-93.6986	-93.2297	-92.7624	-92.2966	-91.8323	-91.3696	-90.9084	-90.4487	-89.9906	-89.5339	-89.0788	-88.6253	-88.1732	-87.7227	-87.2737	-86.8262	-86.3802	-85.9358	-85.4928	-85.0514	-84.6115	-84.1731	-83.7362	-83.3008	-82.8669	-82.4345	-82.0036	-81.5742	-81.1464	-80.72	-80.2951	-79.8717	-79.4498	-79.0294	-78.6105	-78.1931	-77.7772	-77.3627	-76.9497	-76.5383	-76.1284	-75.7199	-75.3129	-74.9073	-74.5034	-74.1009	-73.6999	-73.3003	-72.9022	-72.5056	-72.1107	-71.7172	-71.3251	-70.9345	-70.5453	-70.1578	-69.7719	-69.3875	-69.0044	-68.6228	-68.2427	-67.8645	-67.4877	-67.1123	-66.7384	-66.3659	-65.9952	-65.6261	-65.2585	-64.8923	-64.5276	-64.1643	-63.803	-63.4432	-63.0848	-62.7278	-62.3722	-62.0184	-61.6664	-61.3157	-60.9665	-60.6187	-60.2723	-59.9279	-59.5849	-59.2433	-58.9032	-58.5644	-58.2273	-57.8919	-57.5578	-57.2252	-56.8939	-56.5641	-56.236	-55.9093	-55.584	-55.2601	-54.9375	-54.6165	-54.2969	-53.9788	-53.662	-53.3466	-53.0326	-52.72	-52.4087	-52.0989	-51.7904	-51.4832	-51.1774	-50.8728	-50.5696	-50.2677	-49.9672	-49.668	-49.3699	-49.073	-48.7775	-48.4833	-48.1904	-47.8986	-47.6078	-47.3183	-47.0301	-46.7432	-46.4575	-46.1724	-45.8885	-45.6059	-45.3245	-45.0444	-44.7652	-44.4863	-44.2087	-43.9324	-43.6574	-43.3837	-43.1097	-42.8366	-42.5647	-42.2942	-42.025	-41.7564	-41.4869	-41.2188	-40.9521	-40.6867	-40.4227	-40.157	-39.8917	-39.6279	-39.3655	-39.1047	-38.844	-38.5802	-38.3181	-38.0578	-37.7991	-37.542	-37.2809	-37.019	-36.7593	-36.5015	-36.2458	-35.99	-35.7264	-35.4655	-35.2071	-34.9512	-34.6978	-34.4359	-34.1714	-33.9103	-33.6525	-33.3979	-33.1436	-32.872	-32.6053	-32.3433	-32.0856	-31.8318	-31.5624	-31.2862	-31.0167	-30.7532	-30.4952	-30.2392	-29.9471	-29.6655	-29.3928	-29.1279	-28.8699	-28.5841	-28.2834	-27.9965	-27.721	-27.4552	-27.1964	-26.8656	-26.5571	-26.266	-25.9889	-25.7235	-25.4113	-25.0697	-24.7558	-24.4628	-24.1861	-23.9227	-23.5342	-23.1867	-22.8712	-22.5792	-22.3054	-21.9592	-21.5607	-21.2136	-20.9011	-20.6138	-20.3457	-19.8895	-19.4974	-19.1576	-18.853	-18.574	-18.1985	-17.741	-17.3652	-17.0391	-16.7468	-16.4792	-15.9761	-15.5532	-15.2012	-14.8937	-14.6173	-14.244	-13.7623	-13.3807	-13.0572	-12.7718	-12.5137	-12.0351	-11.623	-11.2842	-10.9911	-10.7296	-10.4025	-9.96198	-9.6102	-9.31148	-9.04833	-8.81086	-8.41581	-8.05528	-7.75391	-7.49131	-7.25631	-6.99149	-6.63303	-6.33582	-6.07849	-5.84936	-5.64141	-5.34634	-5.06096	-4.81405	-4.59456	-4.39573	-4.19097	-3.9272	-3.69751	-3.49264	-3.30676	-3.13601	-2.92864	-2.72159	-2.53555	-2.366	-2.20983	-2.05735	-1.87693	-1.71316	-1.56289	-1.42387	-1.29443	-1.1546	-1.01479	-0.885561	-0.765412	-0.653205	-0.546362	-0.431594	-0.324766	-0.224999	-0.131595	-0.0439943	0.0426078	0.126785	0.205534	0.279228	0.348174	0.412696	0.4743	0.531647	0.584888	0.634148	0.679519	0.719874	0.755501	0.787544	0.815993	0.84082	0.861979	0.874988	0.884439	0.89021	0.892155	0.890102	0.881198	0.865114	0.844584	0.819286	0.788852	0.75285	0.705142	0.650678	0.589067	0.519486	0.440951	0.349756	0.24366	0.124325	-0.0104849	-0.163605	-0.338701	-0.545626	-0.786384	-1.06952	-1.4082	-1.82229	-2.3456	-3.03469	-3.99399	-5.47408	-8.29242	-21.0703
ENSG00000198796	-10.9849	-10.8504	-10.7165	-10.5832	-10.4503	-10.318	-10.1862	-10.055	-9.92429	-9.79411	-9.66447	-9.53536	-9.40678	-9.27873	-9.15122	-9.02424	-8.89779	-8.77187	-8.64648	-8.52163	-8.39731	-8.27352	-8.15027	-8.02754	-7.90535	-7.78369	-7.66256	-7.54197	-7.42191	-7.30237	-7.18338	-7.06491	-6.94698	-6.82957	-6.7127	-6.59637	-6.48056	-6.36529	-6.25055	-6.13634	-6.02266	-5.90952	-5.7969	-5.68482	-5.57327	-5.46226	-5.35177	-5.24182	-5.1324	-5.02351	-4.91515	-4.80733	-4.70004	-4.59328	-4.48705	-4.38135	-4.27619	-4.17155	-4.06745	-3.96388	-3.86084	-3.75834	-3.65636	-3.55492	-3.45401	-3.35363	-3.25378	-3.15447	-3.05568	-2.95743	-2.85971	-2.76252	-2.66586	-2.56974	-2.47414	-2.37908	-2.28455	-2.19054	-2.09707	-2.00414	-1.91173	-1.81985	-1.72851	-1.63769	-1.54741	-1.45766	-1.36844	-1.27975	-1.19159	-1.10396	-1.01686	-0.930293	-0.844257	-0.758751	-0.673775	-0.58933	-0.505415	-0.42203	-0.339176	-0.256851	-0.175057	-0.0937926	-0.013058	0.0671467	0.146822	0.225967	0.304583	0.38267	0.460227	0.537255	0.613754	0.689724	0.765166	0.840078	0.914462	0.988318	1.06164	1.13444	1.20671	1.27846	1.34967	1.42036	1.49052	1.56015	1.62926	1.69784	1.76589	1.83342	1.90042	1.96689	2.03284	2.09826	2.16315	2.22753	2.29137	2.35469	2.41749	2.47976	2.54151	2.60274	2.66344	2.72362	2.78327	2.84241	2.90102	2.95911	3.01667	3.07372	3.13025	3.18625	3.24174	3.2967	3.35115	3.40508	3.45849	3.51138	3.56376	3.61561	3.66695	3.71778	3.76809	3.81788	3.86716	3.91592	3.96417	4.01191	4.05914	4.10585	4.15206	4.19774	4.24292	4.28759	4.33176	4.37541	4.41855	4.46118	4.50331	4.54493	4.58605	4.62667	4.66676	4.70635	4.74544	4.78403	4.82213	4.8597	4.89676	4.93333	4.96941	5.00499	5.04006	5.07458	5.10862	5.14216	5.17521	5.20778	5.23978	5.27126	5.30225	5.33275	5.36278	5.39229	5.42118	5.44958	5.4775	5.50494	5.5319	5.55822	5.58398	5.60926	5.63405	5.65837	5.68217	5.70522	5.72778	5.74986	5.77147	5.79259	5.81301	5.83279	5.8521	5.87091	5.88925	5.90707	5.92403	5.9405	5.95649	5.97198	5.98699	6.00129	6.01491	6.02803	6.04067	6.0528	6.06444	6.07521	6.08548	6.09525	6.10452	6.11329	6.1214	6.12883	6.13575	6.14217	6.14808	6.15349	6.15811	6.1622	6.16579	6.16887	6.17143	6.17337	6.17465	6.17542	6.17567	6.17541	6.17463	6.17313	6.17109	6.16853	6.16545	6.16185	6.15765	6.15281	6.14744	6.14155	6.13514	6.1282	6.12057	6.1124	6.10369	6.09446	6.0847	6.07434	6.06335	6.05183	6.03977	6.02717	6.01404	6.00025	5.98588	5.97098	5.95553	5.93954	5.92296	5.90573	5.88796	5.86963	5.85075	5.83132	5.81121	5.79051	5.76926	5.74744	5.72506	5.70208	5.67839	5.65414	5.62931	5.60391	5.57793	5.55122	5.52386	5.49592	5.46739	5.43826	5.40848	5.37789	5.34668	5.31486	5.28242	5.24936	5.21542	5.18073	5.1454	5.10941	5.07276	5.03538	4.9969	4.95772	4.91785	4.87726	4.83597	4.7935	4.75003	4.70578	4.66075	4.61492	4.56818	4.51976	4.47046	4.42025	4.36912	4.31703	4.26327	4.20796	4.15155	4.09401	4.03531	3.97532	3.91271	3.8487	3.78324	3.71625	3.64766	3.57668	3.50324	3.4278	3.35024	3.2704	3.18812	3.10301	3.01502	2.9239	2.82935	2.73101	2.63016	2.52674	2.41854	2.30493	2.18514	2.05819	1.93613	1.80719	1.66965	1.5218	1.36133	1.20127	1.0486	0.882514	0.699432	0.494083	0.258183	0.0737231	-0.123229	-0.346716	-0.607863	-0.926906	-1.24474	-1.46538	-1.72135	-2.03076	-2.43097	-3.02195	-3.32153	-3.57705	-3.88414	-4.27786	-4.84944	-5.54684	-5.78304	-6.05903	-6.39706	-6.84599	-7.55464	-7.92736	-8.17583	-8.46859	-8.83242	-9.33007	-9.9221	-10.1443	-10.397	-10.6944	-11.0638	-11.5692	-11.8848	-12.1206	-12.3914	-12.715	-13.1277	-13.6019	-13.8208	-14.0664	-14.3499	-14.6915	-15.1346	-15.439	-15.665	-15.9191	-16.2133	-16.5699	-16.973	-17.1852	-17.4191	-17.6825	-17.9886	-18.3624	-18.6461	-18.8671	-19.1113	-19.3876	-19.7111	-20.076	-20.2894	-20.5222	-20.781	-21.0763	-21.427	-21.7132	-21.9402	-22.1895	-22.4693	-22.7934	-23.1663	-23.3906	-23.6348	-23.9056	-24.2139	-24.5792	-24.8917	-25.1339	-25.4002	-25.6994	-26.047	-26.4617	-26.7045	-26.9692	-27.2636	-27.6005	-28.0036	-28.363	-28.6293	-28.9228	-29.2545	-29.6435	-30.1303	-30.4019	-30.6989	-31.0308	-31.414	-31.8803	-32.3174	-32.6233	-32.9625	-33.3488	-33.8087	-34.4027	-34.7464	-35.1032	-35.5055	-35.9762	-36.5642	-37.1571	-37.5502	-37.9916	-38.5021	-39.1246	-39.973	-40.5106	-41.0475	-41.6712	-42.427	-43.421	-44.5956	-45.4784	-46.6083	-48.1849	-50.8108	-59.8391
ENSG00000105376	-200.124	-199.064	-198.006	-196.951	-195.899	-194.85	-193.804	-192.76	-191.72	-190.682	-189.647	-188.615	-187.586	-186.559	-185.536	-184.515	-183.497	-182.482	-181.47	-180.46	-179.454	-178.45	-177.449	-176.451	-175.456	-174.463	-173.474	-172.487	-171.503	-170.522	-169.544	-168.569	-167.596	-166.627	-165.66	-164.696	-163.735	-162.777	-161.821	-160.869	-159.919	-158.972	-158.028	-157.086	-156.148	-155.212	-154.28	-153.35	-152.423	-151.499	-150.577	-149.659	-148.743	-147.83	-146.92	-146.013	-145.109	-144.207	-143.308	-142.413	-141.52	-140.629	-139.742	-138.858	-137.976	-137.097	-136.221	-135.348	-134.478	-133.611	-132.746	-131.884	-131.025	-130.169	-129.316	-128.465	-127.618	-126.773	-125.931	-125.092	-124.256	-123.423	-122.592	-121.764	-120.94	-120.117	-119.298	-118.482	-117.668	-116.858	-116.05	-115.245	-114.443	-113.643	-112.847	-112.053	-111.262	-110.474	-109.689	-108.907	-108.127	-107.351	-106.577	-105.806	-105.038	-104.273	-103.51	-102.75	-101.994	-101.24	-100.488	-99.7402	-98.9947	-98.2521	-97.5123	-96.7753	-96.0412	-95.3098	-94.5814	-93.8557	-93.1329	-92.4129	-91.6958	-90.9814	-90.2699	-89.5613	-88.8554	-88.1524	-87.4522	-86.7549	-86.0604	-85.3687	-84.6798	-83.9938	-83.3105	-82.6301	-81.9526	-81.2778	-80.6059	-79.9368	-79.2705	-78.6071	-77.9465	-77.2887	-76.6337	-75.9815	-75.3321	-74.6856	-74.0419	-73.401	-72.7629	-72.1276	-71.4952	-70.8656	-70.2387	-69.6147	-68.9935	-68.3751	-67.7595	-67.1468	-66.5368	-65.9296	-65.3253	-64.7237	-64.125	-63.529	-62.9359	-62.3456	-61.758	-61.1733	-60.5913	-60.0122	-59.4358	-58.8622	-58.2915	-57.7235	-57.1583	-56.5959	-56.0363	-55.4795	-54.9254	-54.3742	-53.8257	-53.28	-52.7371	-52.197	-51.6597	-51.1251	-50.5933	-50.0643	-49.5381	-49.0147	-48.494	-47.9761	-47.461	-46.9486	-46.4391	-45.9324	-45.4285	-44.9273	-44.4288	-43.9331	-43.4404	-42.9504	-42.4631	-41.9786	-41.4968	-41.018	-40.542	-40.0688	-39.5983	-39.1306	-38.6656	-38.2038	-37.7446	-37.2883	-36.8346	-36.3837	-35.9358	-35.4909	-35.0487	-34.6092	-34.1725	-33.7385	-33.3078	-32.8799	-32.4546	-32.0321	-31.6123	-31.1956	-30.7818	-30.3708	-29.9625	-29.557	-29.1541	-28.7545	-28.3577	-27.9636	-27.5722	-27.1835	-26.7977	-26.415	-26.0349	-25.6576	-25.283	-24.9111	-24.5422	-24.1762	-23.8128	-23.4521	-23.0942	-22.739	-22.3868	-22.0373	-21.6904	-21.3463	-21.0049	-20.6663	-20.3305	-19.9974	-19.6669	-19.3392	-19.0141	-18.6919	-18.3723	-18.0554	-17.7411	-17.4295	-17.1207	-16.8145	-16.5109	-16.21	-15.9118	-15.6161	-15.3231	-15.0327	-14.745	-14.4599	-14.1774	-13.8973	-13.6199	-13.3451	-13.0728	-12.8032	-12.5361	-12.2713	-12.0092	-11.7496	-11.4926	-11.2381	-10.9859	-10.736	-10.4888	-10.2441	-10.002	-9.76218	-9.52432	-9.28903	-9.05629	-8.8261	-8.59846	-8.37247	-8.14869	-7.92747	-7.70881	-7.4927	-7.27877	-7.06599	-6.85578	-6.64814	-6.44309	-6.2406	-6.03897	-5.83915	-5.64196	-5.44739	-5.25545	-5.06557	-4.87539	-4.68793	-4.50319	-4.32117	-4.14188	-3.96219	-3.78359	-3.60788	-3.43505	-3.2651	-3.09726	-2.92646	-2.75881	-2.59429	-2.4329	-2.27462	-2.1141	-1.95333	-1.7961	-1.64235	-1.49206	-1.3444	-1.18908	-1.0379	-0.89075	-0.747555	-0.608234	-0.464214	-0.317669	-0.175955	-0.0388954	0.0936634	0.222172	0.365602	0.50308	0.634937	0.761457	0.882882	1.01138	1.14561	1.27295	1.39389	1.50884	1.61812	1.74831	1.87111	1.98629	2.09446	2.19612	2.30469	2.42118	2.52891	2.62873	2.72128	2.80712	2.90994	3.00582	3.09341	3.17344	3.24649	3.31931	3.39433	3.4619	3.52259	3.57686	3.62511	3.66536	3.70008	3.72984	3.75483	3.77518	3.78204	3.76825	3.75155	3.73192	3.70935	3.68382	3.61946	3.54365	3.46425	3.38122	3.29452	3.19315	3.0592	2.91692	2.76544	2.60362	2.43001	2.25	2.05795	1.84912	1.61961	1.36357	1.09487	0.869878	0.623093	0.348093	0.0344633	-0.336424	-0.635284	-0.906846	-1.20991	-1.55716	-1.97238	-2.44311	-2.73143	-3.05118	-3.41487	-3.84588	-4.39632	-4.82881	-5.16029	-5.53265	-5.96613	-6.50379	-7.17862	-7.5204	-7.89907	-8.33104	-8.8492	-9.53663	-10.1106	-10.4968	-10.9292	-11.4322	-12.0616	-12.9174	-13.314	-13.7504	-14.2452	-14.8357	-15.6223	-16.3331	-16.7796	-17.2752	-17.8458	-18.5517	-19.5522	-20.016	-20.5222	-21.0898	-21.7571	-22.628	-23.4722	-24.0012	-24.5826	-25.2431	-26.0432	-27.1903	-27.7583	-28.3731	-29.0552	-29.8445	-30.8478	-31.8844	-32.5579	-33.2944	-34.1227	-35.1087	-36.4843	-37.3125	-38.1507	-39.0788	-40.1438	-41.4752	-42.963	-43.9901	-45.1242	-46.4065	-47.9283	-50.0394	-51.632	-53.2401	-55.0875	-57.2794	-60.0713	-63.6915	-66.988	-71.311	-77.5291	-88.3446	-129.498
ENSG00000153317	-218.366	-217.491	-216.617	-215.745	-214.876	-214.008	-213.143	-212.279	-211.418	-210.558	-209.701	-208.846	-207.992	-207.141	-206.292	-205.445	-204.6	-203.757	-202.916	-202.077	-201.241	-200.406	-199.573	-198.742	-197.914	-197.087	-196.263	-195.44	-194.62	-193.802	-192.985	-192.171	-191.359	-190.549	-189.74	-188.934	-188.13	-187.328	-186.528	-185.731	-184.935	-184.141	-183.349	-182.56	-181.772	-180.986	-180.203	-179.421	-178.642	-177.865	-177.089	-176.316	-175.545	-174.775	-174.008	-173.243	-172.48	-171.719	-170.96	-170.203	-169.449	-168.696	-167.945	-167.196	-166.45	-165.705	-164.962	-164.222	-163.483	-162.747	-162.013	-161.28	-160.55	-159.822	-159.096	-158.371	-157.649	-156.929	-156.211	-155.495	-154.781	-154.069	-153.36	-152.652	-151.946	-151.242	-150.541	-149.841	-149.144	-148.448	-147.755	-147.063	-146.374	-145.686	-145.001	-144.318	-143.637	-142.957	-142.28	-141.605	-140.932	-140.261	-139.592	-138.925	-138.26	-137.597	-136.936	-136.278	-135.621	-134.966	-134.313	-133.663	-133.014	-132.368	-131.723	-131.081	-130.44	-129.802	-129.165	-128.531	-127.898	-127.268	-126.64	-126.014	-125.389	-124.767	-124.147	-123.529	-122.913	-122.298	-121.686	-121.076	-120.468	-119.862	-119.258	-118.656	-118.056	-117.458	-116.862	-116.268	-115.676	-115.086	-114.498	-113.912	-113.329	-112.747	-112.167	-111.589	-111.013	-110.439	-109.867	-109.297	-108.729	-108.163	-107.599	-107.037	-106.477	-105.919	-105.363	-104.809	-104.257	-103.707	-103.159	-102.613	-102.069	-101.526	-100.986	-100.448	-99.9115	-99.3771	-98.8447	-98.3142	-97.7856	-97.259	-96.7344	-96.2116	-95.6908	-95.172	-94.6551	-94.1401	-93.627	-93.1158	-92.6066	-92.0993	-91.5939	-91.0904	-90.5888	-90.0892	-89.5914	-89.0956	-88.6016	-88.1097	-87.6196	-87.1313	-86.645	-86.1606	-85.6781	-85.1976	-84.719	-84.2422	-83.7673	-83.2943	-82.8234	-82.3544	-81.8873	-81.422	-80.9585	-80.4973	-80.038	-79.5806	-79.1251	-78.6714	-78.2196	-77.7703	-77.3229	-76.8773	-76.4335	-75.9915	-75.552	-75.1146	-74.6791	-74.2453	-73.8135	-73.3835	-72.9562	-72.5308	-72.1072	-71.6855	-71.2656	-70.848	-70.4327	-70.0192	-69.6075	-69.1976	-68.7896	-68.3842	-67.9806	-67.5789	-67.1789	-66.7808	-66.3848	-65.9909	-65.5988	-65.2085	-64.82	-64.4334	-64.0488	-63.6661	-63.2852	-62.9061	-62.5287	-62.1532	-61.7795	-61.4076	-61.0375	-60.6691	-60.3025	-59.9375	-59.5742	-59.2126	-58.8529	-58.4949	-58.1384	-57.7832	-57.4298	-57.0782	-56.7283	-56.3802	-56.0328	-55.687	-55.3429	-55.0006	-54.6601	-54.3207	-53.9818	-53.6447	-53.3093	-52.9758	-52.6441	-52.3117	-51.9807	-51.6516	-51.3243	-50.9989	-50.674	-50.348	-50.0241	-49.7021	-49.3821	-49.0641	-48.7432	-48.4231	-48.1053	-47.7896	-47.4762	-47.1626	-46.8447	-46.5294	-46.2167	-45.9066	-45.5991	-45.2844	-44.9696	-44.658	-44.3496	-44.0443	-43.7379	-43.4206	-43.1076	-42.7987	-42.4938	-42.1926	-41.877	-41.559	-41.2468	-40.9398	-40.6377	-40.3341	-40.0058	-39.6859	-39.3736	-39.0681	-38.7687	-38.4419	-38.1081	-37.7857	-37.4731	-37.169	-36.8638	-36.5057	-36.1661	-35.8413	-35.5288	-35.2268	-34.8739	-34.5052	-34.1605	-33.8344	-33.5233	-33.2146	-32.7959	-32.4189	-32.0714	-31.7461	-31.4382	-31.0378	-30.6067	-30.2257	-29.879	-29.5573	-29.2503	-28.7204	-28.2853	-27.9062	-27.5646	-27.25	-26.7733	-26.2444	-25.8155	-25.4448	-25.1128	-24.8085	-24.1117	-23.6015	-23.1883	-22.832	-22.5136	-21.9313	-21.2739	-20.7956	-20.4052	-20.0678	-19.7662	-18.8702	-18.2855	-17.8462	-17.4831	-17.1677	-16.4863	-15.7052	-15.1929	-14.7949	-14.4613	-14.1694	-13.1428	-12.5156	-12.0698	-11.7128	-11.4092	-10.7416	-9.91945	-9.40834	-9.02217	-8.70456	-8.43073	-7.52847	-6.9339	-6.51487	-6.1827	-5.90301	-5.42911	-4.75504	-4.31007	-3.9686	-3.68692	-3.44463	-2.90719	-2.46643	-2.13209	-1.85879	-1.62552	-1.35517	-0.973304	-0.675595	-0.429163	-0.21762	-0.0316031	0.211543	0.442833	0.641216	0.815262	0.970396	1.11516	1.26424	1.39839	1.52008	1.63113	1.7329	1.81263	1.88026	1.94326	2.00184	2.05619	2.10095	2.11073	2.11838	2.12387	2.12717	2.12826	2.10572	2.06735	2.02595	1.98147	1.93383	1.8811	1.80681	1.72742	1.64262	1.55206	1.45531	1.35239	1.24269	1.12519	0.999078	0.863339	0.717766	0.582688	0.437895	0.282157	0.113905	-0.068911	-0.246497	-0.416801	-0.599914	-0.797832	-1.01321	-1.24972	-1.44754	-1.65991	-1.88923	-2.13863	-2.41243	-2.68	-2.92861	-3.19699	-3.48873	-3.80883	-4.16457	-4.46867	-4.79289	-5.14614	-5.53451	-5.96676	-6.40633	-6.82303	-7.2813	-7.79011	-8.36213	-9.01645	-9.63537	-10.3203	-11.1063	-12.0252	-13.1261	-14.4158	-15.9113	-17.9034	-20.822	-26.027	-47.1546
ENSG00000137265	-123.623	-123.035	-122.449	-121.864	-121.281	-120.699	-120.118	-119.539	-118.962	-118.385	-117.811	-117.238	-116.666	-116.096	-115.527	-114.959	-114.394	-113.829	-113.266	-112.705	-112.145	-111.586	-111.029	-110.473	-109.919	-109.367	-108.815	-108.266	-107.717	-107.171	-106.625	-106.081	-105.539	-104.998	-104.458	-103.92	-103.384	-102.849	-102.315	-101.783	-101.252	-100.723	-100.195	-99.669	-99.1441	-98.6208	-98.0989	-97.5784	-97.0595	-96.5419	-96.0259	-95.5113	-94.9982	-94.4866	-93.9764	-93.4677	-92.9604	-92.4546	-91.9503	-91.4474	-90.9461	-90.4461	-89.9477	-89.4507	-88.9551	-88.4611	-87.9685	-87.4773	-86.9877	-86.4994	-86.0127	-85.5274	-85.0436	-84.5613	-84.0804	-83.6009	-83.123	-82.6465	-82.1715	-81.6979	-81.2258	-80.7552	-80.286	-79.8183	-79.352	-78.8872	-78.4239	-77.9621	-77.5017	-77.0428	-76.5853	-76.1293	-75.6748	-75.2217	-74.7701	-74.3199	-73.8712	-73.424	-72.9782	-72.5339	-72.0911	-71.6497	-71.2098	-70.7714	-70.3344	-69.8988	-69.4648	-69.0322	-68.601	-68.1713	-67.7431	-67.3164	-66.8911	-66.4672	-66.0448	-65.6239	-65.2044	-64.7864	-64.3699	-63.9548	-63.5412	-63.129	-62.7183	-62.309	-61.9012	-61.4949	-61.09	-60.6866	-60.2846	-59.8841	-59.4851	-59.0875	-58.6913	-58.2966	-57.9034	-57.5116	-57.1213	-56.7324	-56.345	-55.959	-55.5745	-55.1914	-54.8098	-54.4296	-54.0509	-53.6736	-53.2978	-52.9235	-52.5505	-52.1791	-51.809	-51.4404	-51.0733	-50.7076	-50.3433	-49.9805	-49.6192	-49.2592	-48.9008	-48.5437	-48.1881	-47.8339	-47.4812	-47.1299	-46.7801	-46.4316	-46.0847	-45.7391	-45.395	-45.0523	-44.711	-44.3712	-44.0328	-43.6958	-43.3603	-43.0262	-42.6935	-42.3622	-42.0323	-41.7039	-41.3769	-41.0514	-40.7272	-40.4044	-40.0831	-39.7632	-39.4447	-39.1277	-38.812	-38.4978	-38.1849	-37.8736	-37.5636	-37.255	-36.9479	-36.6421	-36.3378	-36.0349	-35.7335	-35.4334	-35.1347	-34.8374	-34.5417	-34.2474	-33.9544	-33.6629	-33.3727	-33.0841	-32.7969	-32.5112	-32.2268	-31.9438	-31.6622	-31.3823	-31.1038	-30.8267	-30.551	-30.2766	-30.0039	-29.7327	-29.4629	-29.1945	-28.9274	-28.6618	-28.398	-28.1355	-27.8745	-27.6148	-27.3564	-27.0997	-26.8447	-26.5909	-26.3386	-26.0876	-25.838	-25.5902	-25.3438	-25.0988	-24.8551	-24.6128	-24.372	-24.1329	-23.8951	-23.6586	-23.4235	-23.1898	-22.9578	-22.7271	-22.4978	-22.2699	-22.0433	-21.8182	-21.5946	-21.3723	-21.1514	-20.9318	-20.7136	-20.4969	-20.2816	-20.0676	-19.855	-19.6437	-19.4338	-19.2253	-19.0181	-18.8122	-18.6077	-18.4045	-18.2027	-18.0022	-17.803	-17.6051	-17.4086	-17.2133	-17.0193	-16.8266	-16.6352	-16.4451	-16.2563	-16.0687	-15.8824	-15.6973	-15.5135	-15.3309	-15.1496	-14.9694	-14.7904	-14.6127	-14.4362	-14.2609	-14.0867	-13.9136	-13.7417	-13.571	-13.4016	-13.2332	-13.0657	-12.8994	-12.7343	-12.5704	-12.4077	-12.2457	-12.0846	-11.9248	-11.7661	-11.6086	-11.452	-11.2959	-11.1409	-10.9871	-10.8344	-10.683	-10.5317	-10.3811	-10.2318	-10.0836	-9.93662	-9.7905	-9.64389	-9.49849	-9.35432	-9.21137	-9.06964	-8.92738	-8.78539	-8.64469	-8.50527	-8.36715	-8.22989	-8.09065	-7.95281	-7.81637	-7.68133	-7.54769	-7.41251	-7.27682	-7.14271	-7.01017	-6.87919	-6.74935	-6.61499	-6.48247	-6.35178	-6.22289	-6.09579	-5.96582	-5.83403	-5.70443	-5.57697	-5.45161	-5.32814	-5.196	-5.06656	-4.93974	-4.81546	-4.69363	-4.56717	-4.43659	-4.3093	-4.18516	-4.064	-3.94572	-3.81252	-3.68299	-3.55748	-3.43573	-3.31754	-3.19164	-3.0569	-2.92758	-2.8032	-2.68337	-2.56777	-2.42733	-2.29166	-2.16266	-2.03964	-1.92202	-1.79543	-1.65527	-1.52352	-1.39914	-1.28129	-1.16929	-1.03943	-0.914298	-0.796631	-0.68558	-0.580459	-0.470575	-0.348982	-0.235427	-0.128943	-0.0287587	0.0657479	0.209083	0.349733	0.477483	0.594458	0.702244	0.820291	0.967415	1.09878	1.2173	1.32509	1.42371	1.53073	1.63265	1.72562	1.81078	1.88905	1.96034	2.02384	2.08257	2.13689	2.18709	2.23341	2.26402	2.28755	2.30889	2.32807	2.34512	2.35557	2.34594	2.33494	2.32257	2.3088	2.29362	2.2621	2.22165	2.17952	2.13572	2.09022	2.04052	1.97419	1.90523	1.83356	1.75909	1.68173	1.59604	1.50336	1.40659	1.30545	1.19965	1.08907	0.975406	0.856177	0.730884	0.598922	0.459555	0.320527	0.180512	0.0327411	-0.123751	-0.290175	-0.466717	-0.626549	-0.795713	-0.975531	-1.16771	-1.3745	-1.57475	-1.76607	-1.96999	-2.18871	-2.42523	-2.68376	-2.89996	-3.13084	-3.3792	-3.6488	-3.94507	-4.23317	-4.49737	-4.78247	-5.09316	-5.43632	-5.82279	-6.13877	-6.4751	-6.84366	-7.25345	-7.71893	-8.18766	-8.60633	-9.07008	-9.59206	-10.1937	-10.9157	-11.5229	-12.1831	-12.9492	-13.865	-15.0162	-16.364	-17.6846	-19.4317	-21.9718	-26.4526	-43.9027
ENSG00000163743	-261.242	-259.849	-258.459	-257.074	-255.692	-254.314	-252.939	-251.569	-250.202	-248.838	-247.479	-246.123	-244.771	-243.422	-242.077	-240.736	-239.399	-238.065	-236.735	-235.409	-234.086	-232.767	-231.452	-230.14	-228.832	-227.528	-226.228	-224.931	-223.638	-222.349	-221.063	-219.781	-218.503	-217.229	-215.958	-214.691	-213.427	-212.167	-210.911	-209.659	-208.411	-207.166	-205.924	-204.687	-203.453	-202.223	-200.997	-199.774	-198.555	-197.34	-196.128	-194.92	-193.716	-192.515	-191.319	-190.125	-188.936	-187.75	-186.568	-185.39	-184.215	-183.044	-181.877	-180.714	-179.554	-178.398	-177.245	-176.097	-174.952	-173.81	-172.673	-171.539	-170.409	-169.282	-168.159	-167.04	-165.925	-164.813	-163.705	-162.601	-161.5	-160.403	-159.31	-158.221	-157.135	-156.053	-154.974	-153.9	-152.829	-151.761	-150.698	-149.638	-148.582	-147.529	-146.48	-145.435	-144.394	-143.356	-142.322	-141.292	-140.265	-139.242	-138.223	-137.207	-136.196	-135.187	-134.183	-133.182	-132.185	-131.192	-130.202	-129.216	-128.234	-127.255	-126.28	-125.309	-124.342	-123.378	-122.418	-121.462	-120.509	-119.56	-118.615	-117.673	-116.735	-115.801	-114.87	-113.944	-113.02	-112.101	-111.185	-110.273	-109.365	-108.46	-107.559	-106.662	-105.768	-104.878	-103.992	-103.11	-102.231	-101.356	-100.484	-99.6164	-98.7523	-97.8919	-97.0352	-96.1822	-95.3328	-94.4872	-93.6452	-92.8069	-91.9724	-91.1415	-90.3142	-89.4907	-88.6708	-87.8547	-87.0422	-86.2334	-85.4282	-84.6268	-83.829	-83.0349	-82.2445	-81.4578	-80.6747	-79.8953	-79.1196	-78.3476	-77.5792	-76.8145	-76.0535	-75.2962	-74.5425	-73.7925	-73.0462	-72.3035	-71.5645	-70.8292	-70.0975	-69.3695	-68.6452	-67.9245	-67.2075	-66.4942	-65.7845	-65.0785	-64.3762	-63.6775	-62.9824	-62.2911	-61.6034	-60.9194	-60.239	-59.5623	-58.8892	-58.2199	-57.5542	-56.8921	-56.2337	-55.579	-54.928	-54.2807	-53.637	-52.9969	-52.3605	-51.7278	-51.0989	-50.4736	-49.8519	-49.2339	-48.6195	-48.009	-47.4022	-46.799	-46.1994	-45.6035	-45.0114	-44.423	-43.8383	-43.2573	-42.6798	-42.106	-41.5362	-40.9701	-40.4075	-39.8486	-39.2933	-38.7419	-38.1943	-37.6503	-37.1099	-36.5732	-36.0401	-35.5109	-34.9854	-34.4636	-33.9453	-33.4307	-32.9199	-32.4129	-31.9094	-31.4096	-30.9135	-30.4209	-29.9323	-29.4472	-28.9658	-28.4881	-28.0139	-27.5434	-27.0767	-26.6136	-26.1542	-25.6983	-25.246	-24.7976	-24.3527	-23.9115	-23.4738	-23.0398	-22.6094	-22.1827	-21.7596	-21.3401	-20.9242	-20.5118	-20.1032	-19.6981	-19.2967	-18.8988	-18.5045	-18.1138	-17.7267	-17.3432	-16.9632	-16.5868	-16.2139	-15.8447	-15.479	-15.1168	-14.7582	-14.4031	-14.0516	-13.7035	-13.359	-13.0181	-12.6806	-12.3467	-12.0162	-11.6892	-11.3657	-11.0457	-10.7293	-10.4162	-10.1066	-9.80038	-9.49768	-9.19846	-8.90271	-8.61024	-8.32116	-8.03554	-7.75338	-7.47467	-7.19933	-6.92712	-6.65835	-6.39302	-6.13112	-5.87266	-5.61723	-5.36506	-5.1163	-4.87097	-4.62905	-4.39042	-4.15455	-3.92209	-3.69305	-3.46742	-3.2452	-3.02571	-2.80924	-2.59619	-2.38657	-2.18036	-1.97741	-1.77662	-1.57927	-1.38536	-1.1949	-1.00788	-0.823224	-0.641292	-0.46284	-0.287872	-0.116393	0.0517407	0.218479	0.381671	0.541312	0.697399	0.849927	1.00031	1.14828	1.29261	1.4333	1.57035	1.70378	1.83625	1.96498	2.08996	2.21121	2.3287	2.44359	2.55585	2.66428	2.76888	2.86966	2.96662	3.06054	3.15064	3.23689	3.31929	3.39784	3.47151	3.54008	3.60489	3.66593	3.72321	3.77671	3.81935	3.85776	3.89259	3.92383	3.95147	3.9695	3.97468	3.97633	3.97444	3.969	3.96002	3.92756	3.88785	3.84387	3.79557	3.74292	3.6775	3.5902	3.4961	3.39484	3.28598	3.169	3.03709	2.89305	2.73681	2.56658	2.37995	2.18664	2.00803	1.81387	1.60114	1.36551	1.10038	0.88344	0.674688	0.448825	0.20222	-0.0704921	-0.34913	-0.562679	-0.789645	-1.03214	-1.29306	-1.57655	-1.82126	-2.05366	-2.2982	-2.5565	-2.83071	-3.11187	-3.35849	-3.61589	-3.88525	-4.16803	-4.4662	-4.7487	-5.02677	-5.31642	-5.61896	-5.93607	-6.26335	-6.56607	-6.88053	-7.20801	-7.55012	-7.90898	-8.25624	-8.59846	-8.95406	-9.32465	-9.71231	-10.1148	-10.4875	-10.8741	-11.2761	-11.6956	-12.1353	-12.5651	-12.9869	-13.425	-13.8811	-14.358	-14.8563	-15.3196	-15.8001	-16.3	-16.8216	-17.3683	-17.9103	-18.4434	-18.9977	-19.5758	-20.181	-20.8175	-21.4185	-22.044	-22.6968	-23.3805	-24.0995	-24.826	-25.5498	-26.3076	-27.1036	-27.9429	-28.8322	-29.7053	-30.6221	-31.5919	-32.6222	-33.7222	-34.871	-36.0566	-37.33	-38.7056	-40.2022	-41.8438	-43.5837	-45.5091	-47.6757	-50.1518	-53.0386	-56.4605	-60.641	-66.1164	-73.9818	-87.6551	-140.121
ENSG00000170677	-356.865	-355.143	-353.424	-351.71	-350	-348.294	-346.592	-344.894	-343.2	-341.511	-339.826	-338.144	-336.467	-334.794	-333.126	-331.461	-329.8	-328.144	-326.492	-324.844	-323.2	-321.56	-319.924	-318.293	-316.665	-315.042	-313.423	-311.808	-310.197	-308.591	-306.988	-305.39	-303.795	-302.205	-300.619	-299.037	-297.46	-295.886	-294.317	-292.751	-291.19	-289.633	-288.08	-286.532	-284.987	-283.446	-281.91	-280.378	-278.85	-277.326	-275.806	-274.291	-272.779	-271.272	-269.769	-268.27	-266.775	-265.284	-263.797	-262.315	-260.837	-259.362	-257.892	-256.426	-254.965	-253.507	-252.053	-250.604	-249.159	-247.718	-246.281	-244.848	-243.419	-241.995	-240.574	-239.158	-237.746	-236.338	-234.934	-233.534	-232.139	-230.747	-229.36	-227.977	-226.598	-225.223	-223.853	-222.486	-221.124	-219.765	-218.411	-217.061	-215.715	-214.374	-213.036	-211.702	-210.373	-209.048	-207.727	-206.41	-205.097	-203.789	-202.484	-201.184	-199.888	-198.596	-197.308	-196.024	-194.744	-193.469	-192.198	-190.93	-189.667	-188.408	-187.154	-185.903	-184.656	-183.414	-182.176	-180.942	-179.712	-178.486	-177.264	-176.047	-174.833	-173.624	-172.419	-171.218	-170.021	-168.828	-167.64	-166.456	-165.275	-164.099	-162.927	-161.759	-160.596	-159.436	-158.281	-157.129	-155.982	-154.839	-153.7	-152.566	-151.435	-150.308	-149.186	-148.068	-146.954	-145.844	-144.738	-143.637	-142.539	-141.446	-140.357	-139.272	-138.191	-137.114	-136.041	-134.973	-133.908	-132.848	-131.792	-130.74	-129.692	-128.649	-127.609	-126.574	-125.543	-124.516	-123.493	-122.474	-121.459	-120.449	-119.442	-118.44	-117.442	-116.448	-115.458	-114.472	-113.491	-112.513	-111.54	-110.571	-109.606	-108.645	-107.688	-106.736	-105.787	-104.843	-103.903	-102.967	-102.035	-101.107	-100.183	-99.264	-98.3487	-97.4375	-96.5304	-95.6275	-94.7287	-93.8341	-92.9436	-92.0573	-91.175	-90.297	-89.423	-88.5532	-87.6875	-86.826	-85.9686	-85.1154	-84.2663	-83.4213	-82.5805	-81.7438	-80.9112	-80.0828	-79.2585	-78.4384	-77.6224	-76.8105	-76.0028	-75.1992	-74.3998	-73.6045	-72.8133	-72.0263	-71.2434	-70.4646	-69.69	-68.9195	-68.1531	-67.3909	-66.6329	-65.8789	-65.1291	-64.3835	-63.642	-62.9046	-62.1713	-61.4422	-60.7173	-59.9964	-59.2797	-58.5672	-57.8587	-57.1544	-56.4543	-55.7583	-55.0664	-54.3787	-53.695	-53.0156	-52.3402	-51.669	-51.002	-50.339	-49.6803	-49.0256	-48.3751	-47.7287	-47.0864	-46.4483	-45.8143	-45.1845	-44.5588	-43.9372	-43.3197	-42.7064	-42.0973	-41.4922	-40.8913	-40.2945	-39.7019	-39.1134	-38.529	-37.9487	-37.3726	-36.8006	-36.2328	-35.6691	-35.1095	-34.554	-34.0027	-33.4555	-32.9125	-32.3735	-31.8387	-31.3081	-30.7815	-30.2591	-29.7408	-29.2267	-28.7167	-28.2108	-27.709	-27.2114	-26.7179	-26.2285	-25.7432	-25.2621	-24.7851	-24.3122	-23.8435	-23.3789	-22.9184	-22.462	-22.0098	-21.5617	-21.1177	-20.6778	-20.2421	-19.8105	-19.383	-18.9596	-18.5404	-18.1253	-17.7143	-17.3074	-16.9047	-16.506	-16.1115	-15.7211	-15.3349	-14.9527	-14.5747	-14.2008	-13.831	-13.4654	-13.1038	-12.7464	-12.3931	-12.0439	-11.6988	-11.3579	-11.0211	-10.6884	-10.3598	-10.0353	-9.71495	-9.39871	-9.0866	-8.7786	-8.47471	-8.17495	-7.8793	-7.58777	-7.30036	-7.01707	-6.73789	-6.46283	-6.19189	-5.92507	-5.66237	-5.40379	-5.14933	-4.89899	-4.65276	-4.41066	-4.17268	-3.93883	-3.7091	-3.48349	-3.262	-3.04464	-2.83141	-2.62231	-2.41733	-2.21649	-2.01978	-1.8272	-1.63876	-1.45445	-1.27429	-1.09826	-0.926382	-0.758647	-0.59506	-0.435624	-0.280342	-0.129217	0.0177474	0.160548	0.29918	0.433641	0.563926	0.69003	0.811949	0.929677	1.04321	1.15254	1.25766	1.35857	1.45526	1.54772	1.63595	1.71993	1.79966	1.87512	1.94632	2.01323	2.07585	2.13417	2.18818	2.23785	2.28319	2.32417	2.36078	2.393	2.42082	2.44422	2.46318	2.47768	2.4877	2.49322	2.49422	2.49066	2.48253	2.4698	2.45244	2.43041	2.40369	2.37224	2.33603	2.29501	2.24915	2.1984	2.14272	2.08206	2.01637	1.94559	1.86967	1.78855	1.70215	1.61043	1.51329	1.41067	1.30249	1.18865	1.06906	0.943628	0.812246	0.674802	0.531177	0.381244	0.224867	0.0618995	-0.107813	-0.284436	-0.46815	-0.659145	-0.857627	-1.06382	-1.27795	-1.50029	-1.73111	-1.97071	-2.21941	-2.47757	-2.74556	-3.0238	-3.31274	-3.61288	-3.92475	-4.24895	-4.58612	-4.93699	-5.30234	-5.68306	-6.08011	-6.49458	-6.92769	-7.38081	-7.85546	-8.3534	-8.87661	-9.42736	-10.0082	-10.6223	-11.273	-11.9646	-12.7018	-13.4906	-14.3379	-15.2524	-16.2448	-17.3283	-18.52	-19.8422	-21.3245	-23.0078	-24.9501	-27.2379	-30.0076	-33.4913	-38.1317	-44.9344	-57.0768	-105.998
ENSG00000189252	-12.0004	-11.8878	-11.7756	-11.6638	-11.5525	-11.4414	-11.3308	-11.2206	-11.1108	-11.0014	-10.8923	-10.7837	-10.6754	-10.5675	-10.4601	-10.353	-10.2463	-10.14	-10.0341	-9.92857	-9.82344	-9.71871	-9.61437	-9.51042	-9.40687	-9.3037	-9.20093	-9.09855	-8.99656	-8.89497	-8.79376	-8.69295	-8.59253	-8.4925	-8.39286	-8.29362	-8.19477	-8.0963	-7.99823	-7.90056	-7.80327	-7.70638	-7.60988	-7.51377	-7.41805	-7.32272	-7.22779	-7.13325	-7.0391	-6.94534	-6.85197	-6.759	-6.66642	-6.57422	-6.48243	-6.39102	-6.3	-6.20938	-6.11915	-6.02931	-5.93986	-5.85081	-5.76214	-5.67387	-5.58599	-5.49851	-5.41141	-5.32471	-5.23839	-5.15247	-5.06695	-4.98181	-4.89706	-4.81271	-4.72875	-4.64518	-4.56201	-4.47922	-4.39683	-4.31483	-4.23322	-4.152	-4.07118	-3.99074	-3.9107	-3.83105	-3.75179	-3.67293	-3.59445	-3.51637	-3.43868	-3.36138	-3.28448	-3.20796	-3.13184	-3.05611	-2.98077	-2.90582	-2.83127	-2.75711	-2.68334	-2.60996	-2.53697	-2.46437	-2.39217	-2.32036	-2.24894	-2.17791	-2.10728	-2.03703	-1.96718	-1.89772	-1.82865	-1.75998	-1.69169	-1.6238	-1.5563	-1.48919	-1.42247	-1.35615	-1.29022	-1.22467	-1.15953	-1.09477	-1.0304	-0.966429	-0.902848	-0.839658	-0.77686	-0.714454	-0.65244	-0.590818	-0.529588	-0.46875	-0.408303	-0.348249	-0.288586	-0.229316	-0.170437	-0.11195	-0.0538548	0.00384833	0.0611596	0.118079	0.174606	0.230742	0.286486	0.341838	0.396797	0.451366	0.505542	0.559326	0.612718	0.665719	0.718328	0.770544	0.822369	0.873802	0.924843	0.975492	1.02575	1.07562	1.12509	1.17417	1.22286	1.27116	1.31906	1.36658	1.4137	1.46043	1.50677	1.55272	1.59827	1.64344	1.68821	1.73259	1.77657	1.82017	1.86337	1.90618	1.9486	1.99063	2.03227	2.07351	2.11437	2.15483	2.1949	2.23457	2.27386	2.31275	2.35125	2.38936	2.42708	2.46441	2.50134	2.53789	2.57404	2.6098	2.64516	2.68014	2.71472	2.74891	2.78271	2.81612	2.84914	2.88176	2.91399	2.94584	2.97728	3.00834	3.03901	3.06928	3.09916	3.12865	3.15775	3.18646	3.21478	3.2427	3.27023	3.29737	3.32412	3.35048	3.37644	3.40201	3.4272	3.45199	3.47638	3.50039	3.524	3.54723	3.57006	3.5925	3.61455	3.6362	3.65747	3.67834	3.69882	3.71891	3.73861	3.75792	3.77683	3.79536	3.81349	3.83123	3.84858	3.86554	3.8821	3.89828	3.91406	3.92945	3.94445	3.95906	3.97328	3.9871	4.00054	4.01358	4.02623	4.03849	4.05036	4.06184	4.07292	4.08362	4.09392	4.10383	4.11336	4.12249	4.13122	4.13957	4.14753	4.15509	4.16227	4.16905	4.17544	4.18144	4.18705	4.19227	4.19709	4.20153	4.20557	4.20923	4.21249	4.21536	4.21785	4.21994	4.22164	4.22294	4.22386	4.22439	4.22453	4.22427	4.22363	4.22259	4.22117	4.21935	4.21714	4.21454	4.21156	4.20818	4.20441	4.20025	4.1957	4.19076	4.18543	4.17971	4.1736	4.1671	4.16021	4.15292	4.14525	4.13719	4.12874	4.1199	4.11067	4.10105	4.09104	4.08064	4.06985	4.05867	4.0471	4.03515	4.0228	4.01006	3.99694	3.98342	3.96952	3.95522	3.94054	3.92547	3.91001	3.89416	3.87792	3.8613	3.84428	3.82687	3.80908	3.7909	3.77233	3.75337	3.73403	3.71429	3.69417	3.67366	3.65276	3.63147	3.60979	3.58773	3.56528	3.54244	3.51921	3.4956	3.4716	3.44721	3.42243	3.39727	3.37172	3.34578	3.31945	3.29274	3.26564	3.23815	3.21028	3.18202	3.15337	3.12434	3.09492	3.06511	3.03491	3.00433	2.97336	2.94201	2.91027	2.87814	2.84562	2.81272	2.77944	2.74576	2.7117	2.67725	2.64242	2.6072	2.57159	2.53559	2.49921	2.46244	2.42528	2.38774	2.34981	2.31149	2.27278	2.23369	2.19421	2.15434	2.11408	2.07343	2.03239	1.99097	1.94915	1.90694	1.86435	1.82136	1.77798	1.73421	1.69005	1.64549	1.60054	1.5552	1.50946	1.46332	1.41679	1.36987	1.32254	1.27482	1.22669	1.17816	1.12924	1.0799	1.03017	0.980025	0.929474	0.878514	0.827142	0.775358	0.723159	0.670543	0.617507	0.56405	0.510169	0.455861	0.401124	0.345955	0.290349	0.234305	0.177817	0.120883	0.0634984	0.00565832	-0.0526417	-0.111407	-0.170642	-0.230353	-0.290547	-0.351229	-0.412407	-0.474088	-0.536281	-0.598993	-0.662234	-0.726013	-0.790342	-0.855232	-0.920695	-0.986744	-1.05339	-1.12066	-1.18856	-1.2571	-1.32632	-1.39623	-1.46685	-1.53821	-1.61033	-1.68325	-1.75699	-1.83159	-1.9071	-1.98354	-2.06098	-2.13945	-2.21903	-2.29976	-2.38173	-2.46501	-2.54968	-2.63586	-2.72364	-2.81317	-2.90458	-2.99805	-3.09376	-3.19195	-3.29287	-3.39683	-3.50419	-3.61541	-3.731	-3.85162	-3.97808	-4.11139	-4.25285	-4.40419	-4.56767	-4.74646	-4.94508	-5.17028	-5.43278	-5.75093	-6.15998	-6.74063	-7.75081	-11.8012
ENSG00000129933	-107.16	-106.761	-106.362	-105.963	-105.566	-105.17	-104.775	-104.381	-103.987	-103.595	-103.204	-102.813	-102.424	-102.035	-101.648	-101.261	-100.875	-100.49	-100.107	-99.7237	-99.3418	-98.9608	-98.5808	-98.2017	-97.8235	-97.4463	-97.0701	-96.6948	-96.3204	-95.947	-95.5746	-95.2031	-94.8325	-94.4629	-94.0943	-93.7265	-93.3598	-92.994	-92.6291	-92.2652	-91.9022	-91.5401	-91.1791	-90.8189	-90.4597	-90.1015	-89.7442	-89.3878	-89.0324	-88.678	-88.3245	-87.9719	-87.6203	-87.2697	-86.9199	-86.5712	-86.2233	-85.8765	-85.5305	-85.1855	-84.8415	-84.4984	-84.1563	-83.8151	-83.4748	-83.1355	-82.7972	-82.4597	-82.1233	-81.7878	-81.4532	-81.1196	-80.7869	-80.4551	-80.1244	-79.7945	-79.4656	-79.1377	-78.8106	-78.4846	-78.1595	-77.8353	-77.5121	-77.1898	-76.8684	-76.548	-76.2286	-75.9101	-75.5925	-75.2759	-74.9602	-74.6455	-74.3317	-74.0189	-73.707	-73.396	-73.086	-72.777	-72.4688	-72.1617	-71.8554	-71.5501	-71.2458	-70.9423	-70.6399	-70.3383	-70.0378	-69.7381	-69.4394	-69.1416	-68.8448	-68.5489	-68.254	-67.96	-67.6669	-67.3747	-67.0836	-66.7933	-66.504	-66.2156	-65.9282	-65.6416	-65.3561	-65.0714	-64.7877	-64.505	-64.2231	-63.9422	-63.6623	-63.3833	-63.1052	-62.828	-62.5517	-62.2764	-62.0021	-61.7286	-61.4561	-61.1845	-60.9139	-60.6441	-60.3753	-60.1074	-59.8405	-59.5745	-59.3093	-59.0452	-58.7819	-58.5195	-58.2581	-57.9976	-57.738	-57.4794	-57.2216	-56.9648	-56.7088	-56.4538	-56.1997	-55.9465	-55.6942	-55.4429	-55.1924	-54.9428	-54.6942	-54.4464	-54.1996	-53.9536	-53.7086	-53.4644	-53.2212	-52.9788	-52.7373	-52.4968	-52.2571	-52.0183	-51.7804	-51.5434	-51.3072	-51.072	-50.8376	-50.6041	-50.3715	-50.1398	-49.9089	-49.6789	-49.4498	-49.2216	-48.9942	-48.7678	-48.5421	-48.3174	-48.0935	-47.8705	-47.6484	-47.4271	-47.2067	-46.9871	-46.7685	-46.5507	-46.3338	-46.1177	-45.9025	-45.6881	-45.4748	-45.2623	-45.0507	-44.8398	-44.6298	-44.4208	-44.2128	-44.0056	-43.7992	-43.5937	-43.389	-43.1855	-42.9829	-42.7811	-42.5801	-42.3799	-42.1808	-41.9829	-41.7857	-41.5893	-41.3937	-41.199	-41.0057	-40.8132	-40.6215	-40.4305	-40.2404	-40.0515	-39.8636	-39.6765	-39.4903	-39.3048	-39.1201	-38.9368	-38.7543	-38.5725	-38.3916	-38.2114	-38.0323	-37.8542	-37.6769	-37.5003	-37.3245	-37.1496	-36.9757	-36.8026	-36.6303	-36.4587	-36.2879	-36.118	-35.949	-35.7807	-35.6132	-35.4464	-35.2804	-35.1152	-34.9508	-34.787	-34.6241	-34.4618	-34.3003	-34.1394	-33.9792	-33.8198	-33.6611	-33.503	-33.3455	-33.1886	-33.0324	-32.8769	-32.7221	-32.5678	-32.4138	-32.2605	-32.1079	-31.956	-31.8047	-31.6534	-31.5026	-31.3525	-31.203	-31.0542	-30.9056	-30.7568	-30.6086	-30.4612	-30.3143	-30.1682	-30.0211	-29.8743	-29.7282	-29.5828	-29.438	-29.2932	-29.147	-29.0015	-28.8568	-28.7128	-28.5696	-28.424	-28.2783	-28.1333	-27.9893	-27.8461	-27.7025	-27.5551	-27.4089	-27.2637	-27.1196	-26.9765	-26.8287	-26.6796	-26.5319	-26.3856	-26.2407	-26.0951	-25.9411	-25.7892	-25.6392	-25.491	-25.3447	-25.1893	-25.0306	-24.8747	-24.7215	-24.5709	-24.4199	-24.2509	-24.0863	-23.9256	-23.7687	-23.6151	-23.4451	-23.2676	-23.0962	-22.9303	-22.7693	-22.6096	-22.4127	-22.2258	-22.0473	-21.876	-21.7111	-21.5171	-21.3074	-21.1111	-20.9258	-20.7497	-20.5801	-20.3357	-20.1137	-19.9091	-19.7181	-19.5384	-19.3093	-19.0493	-18.8174	-18.6065	-18.4119	-18.2302	-17.9163	-17.6453	-17.4073	-17.1932	-16.9974	-16.7227	-16.3926	-16.1171	-15.8777	-15.6641	-15.4699	-15.0694	-14.7402	-14.4674	-14.2316	-14.0221	-13.7019	-13.2927	-12.9752	-12.7118	-12.4841	-12.282	-11.8067	-11.4289	-11.1313	-10.8824	-10.6665	-10.3307	-9.87222	-9.53387	-9.26149	-9.03105	-8.82976	-8.35942	-7.97687	-7.68098	-7.43685	-7.22731	-6.937	-6.51743	-6.20378	-5.95028	-5.73578	-5.54875	-5.19167	-4.87407	-4.61995	-4.40652	-4.22153	-4.00946	-3.70866	-3.46656	-3.2627	-3.08587	-2.92924	-2.70154	-2.48176	-2.29467	-2.13132	-1.98604	-1.83916	-1.65077	-1.48742	-1.34302	-1.2135	-1.09604	-0.959094	-0.823361	-0.701482	-0.590926	-0.489834	-0.393426	-0.286489	-0.188894	-0.0992704	-0.0165601	0.0600736	0.136411	0.210144	0.27858	0.342241	0.401561	0.456836	0.507883	0.555567	0.600098	0.641656	0.680395	0.713362	0.741773	0.768081	0.792332	0.814566	0.834434	0.845056	0.854148	0.86169	0.867663	0.87204	0.870397	0.863324	0.854848	0.844912	0.833454	0.820402	0.797661	0.773326	0.747309	0.719504	0.689787	0.6546	0.613463	0.570012	0.52405	0.475349	0.423646	0.36281	0.297996	0.229094	0.155614	0.0769622	-0.00970099	-0.106032	-0.210237	-0.323657	-0.447998	-0.585463	-0.742544	-0.920055	-1.12309	-1.35958	-1.64152	-1.98925	-2.43694	-3.04765	-3.97251	-5.7047	-13.446
ENSG00000143514	-183.768	-182.885	-182.005	-181.126	-180.25	-179.375	-178.504	-177.634	-176.766	-175.901	-175.038	-174.177	-173.319	-172.462	-171.608	-170.756	-169.907	-169.059	-168.214	-167.371	-166.53	-165.692	-164.855	-164.021	-163.189	-162.36	-161.532	-160.707	-159.884	-159.063	-158.245	-157.429	-156.615	-155.803	-154.993	-154.186	-153.381	-152.578	-151.777	-150.978	-150.182	-149.388	-148.596	-147.807	-147.019	-146.234	-145.451	-144.671	-143.892	-143.116	-142.342	-141.57	-140.801	-140.033	-139.268	-138.505	-137.745	-136.986	-136.23	-135.476	-134.724	-133.975	-133.227	-132.482	-131.739	-130.999	-130.26	-129.524	-128.79	-128.058	-127.329	-126.601	-125.876	-125.153	-124.433	-123.714	-122.998	-122.284	-121.572	-120.863	-120.155	-119.45	-118.747	-118.047	-117.348	-116.652	-115.958	-115.266	-114.577	-113.89	-113.204	-112.522	-111.841	-111.162	-110.486	-109.812	-109.14	-108.471	-107.803	-107.138	-106.475	-105.815	-105.156	-104.5	-103.846	-103.194	-102.544	-101.897	-101.252	-100.609	-99.9681	-99.3296	-98.6932	-98.0591	-97.4272	-96.7975	-96.17	-95.5447	-94.9217	-94.3008	-93.6822	-93.0657	-92.4515	-91.8395	-91.2296	-90.622	-90.0166	-89.4134	-88.8124	-88.2137	-87.6171	-87.0227	-86.4305	-85.8405	-85.2527	-84.6671	-84.0838	-83.5026	-82.9236	-82.3468	-81.7722	-81.1997	-80.6295	-80.0615	-79.4956	-78.932	-78.3705	-77.8112	-77.2541	-76.6992	-76.1465	-75.5959	-75.0476	-74.5014	-73.9573	-73.4155	-72.8758	-72.3383	-71.803	-71.2698	-70.7388	-70.2099	-69.6833	-69.1587	-68.6364	-68.1162	-67.5981	-67.0822	-66.5685	-66.0569	-65.5474	-65.0401	-64.5349	-64.0319	-63.531	-63.0322	-62.5356	-62.0411	-61.5487	-61.0585	-60.5704	-60.0844	-59.6005	-59.1188	-58.6391	-58.1616	-57.6863	-57.213	-56.7418	-56.2727	-55.8058	-55.341	-54.8783	-54.4177	-53.9592	-53.5027	-53.0485	-52.5965	-52.1465	-51.6985	-51.2527	-50.8089	-50.3675	-49.9282	-49.4909	-49.0557	-48.6225	-48.1918	-47.7633	-47.3368	-46.9123	-46.49	-46.0697	-45.6521	-45.2366	-44.8231	-44.4117	-44.0022	-43.5954	-43.191	-42.7885	-42.3882	-41.9898	-41.5936	-41.2003	-40.8091	-40.4198	-40.0327	-39.6475	-39.2649	-38.8848	-38.5067	-38.1307	-37.7567	-37.3847	-37.0156	-36.6485	-36.2835	-35.9205	-35.5596	-35.201	-34.8448	-34.4906	-34.1385	-33.7883	-33.4402	-33.0947	-32.7511	-32.4096	-32.0701	-31.7326	-31.3973	-31.0642	-30.7331	-30.404	-30.0768	-29.7517	-29.4287	-29.1077	-28.7887	-28.4717	-28.1567	-27.8436	-27.5325	-27.2233	-26.9161	-26.6108	-26.3075	-26.0059	-25.7062	-25.4084	-25.1126	-24.8187	-24.5266	-24.2359	-23.9472	-23.6604	-23.3756	-23.0927	-22.8108	-22.5306	-22.2524	-21.9761	-21.7018	-21.4288	-21.1566	-20.8864	-20.6181	-20.3518	-20.0874	-19.823	-19.56	-19.299	-19.0401	-18.7832	-18.5272	-18.2706	-18.0161	-17.7638	-17.5135	-17.2653	-17.0154	-16.7663	-16.5195	-16.2749	-16.0327	-15.7912	-15.5461	-15.3036	-15.0637	-14.8263	-14.5915	-14.352	-14.1121	-13.8754	-13.6416	-13.4109	-13.1805	-12.9411	-12.7056	-12.4738	-12.2456	-12.0209	-11.7866	-11.5497	-11.3177	-11.0902	-10.8672	-10.6451	-10.4032	-10.1681	-9.93911	-9.71585	-9.49791	-9.26254	-9.02025	-8.78662	-8.56073	-8.34181	-8.12581	-7.8705	-7.62796	-7.39629	-7.17405	-6.96013	-6.71738	-6.45995	-6.21836	-5.98988	-5.77252	-5.56338	-5.28247	-5.02549	-4.78718	-4.56396	-4.35332	-4.1003	-3.82081	-3.5684	-3.33671	-3.12152	-2.91991	-2.61406	-2.34313	-2.1006	-1.87962	-1.67571	-1.42256	-1.13041	-0.876285	-0.649607	-0.443875	-0.254811	0.0409684	0.302433	0.531173	0.735657	0.921261	1.13762	1.39027	1.60949	1.804	1.97935	2.13923	2.33868	2.52295	2.68833	2.83844	2.97583	3.10075	3.21361	3.31874	3.4169	3.50867	3.59455	3.62714	3.64681	3.66447	3.68012	3.69374	3.68689	3.63106	3.56868	3.49912	3.42161	3.33515	3.23481	3.12057	2.99083	2.84192	2.66836	2.48343	2.34011	2.17636	1.98604	1.7593	1.4787	1.26804	1.08377	0.869744	0.613892	0.293887	-0.0771334	-0.273967	-0.500605	-0.769075	-1.10162	-1.5471	-1.87735	-2.11112	-2.38388	-2.71509	-3.1457	-3.70463	-3.94369	-4.21792	-4.54335	-4.95178	-5.52265	-5.98043	-6.257	-6.5781	-6.96813	-7.48222	-8.21878	-8.4996	-8.8193	-9.19654	-9.67007	-10.3449	-10.9446	-11.2672	-11.6388	-12.0873	-12.6793	-13.6058	-13.9362	-14.3092	-14.7454	-15.2895	-16.0701	-16.8453	-17.2278	-17.6641	-18.1858	-18.8703	-20.0334	-20.4371	-20.8869	-21.4079	-22.0509	-22.9727	-24.0096	-24.4899	-25.0333	-25.6759	-26.5101	-27.9705	-28.6096	-29.2073	-29.8938	-30.7305	-31.9208	-33.5013	-34.2104	-35.0126	-35.9548	-37.158	-39.3231	-40.6715	-41.7654	-43.047	-44.6196	-46.8037	-50.5647	-52.7517	-55.6417	-59.838	-67.235	-95.0408
ENSG00000170820	-164.535	-163.635	-162.738	-161.843	-160.951	-160.061	-159.173	-158.288	-157.405	-156.524	-155.646	-154.77	-153.897	-153.026	-152.157	-151.291	-150.427	-149.566	-148.707	-147.85	-146.996	-146.144	-145.295	-144.447	-143.603	-142.76	-141.92	-141.083	-140.248	-139.415	-138.584	-137.756	-136.931	-136.107	-135.286	-134.468	-133.652	-132.838	-132.027	-131.218	-130.411	-129.607	-128.805	-128.006	-127.209	-126.414	-125.622	-124.832	-124.045	-123.259	-122.477	-121.696	-120.918	-120.143	-119.37	-118.599	-117.831	-117.065	-116.301	-115.54	-114.781	-114.024	-113.27	-112.518	-111.769	-111.022	-110.278	-109.535	-108.796	-108.058	-107.323	-106.591	-105.86	-105.133	-104.407	-103.684	-102.963	-102.245	-101.529	-100.815	-100.104	-99.3955	-98.6891	-97.9851	-97.2834	-96.5842	-95.8873	-95.1929	-94.5008	-93.811	-93.1237	-92.4388	-91.7562	-91.076	-90.3982	-89.7228	-89.0498	-88.3792	-87.7109	-87.045	-86.3815	-85.7204	-85.0617	-84.4053	-83.7514	-83.0998	-82.4506	-81.8038	-81.1594	-80.5173	-79.8777	-79.2404	-78.6055	-77.9729	-77.3428	-76.715	-76.0897	-75.4667	-74.8461	-74.2278	-73.612	-72.9985	-72.3874	-71.7787	-71.1724	-70.5684	-69.9669	-69.3677	-68.7708	-68.1764	-67.5844	-66.9947	-66.4074	-65.8225	-65.2399	-64.6598	-64.082	-63.5066	-62.9335	-62.3629	-61.7946	-61.2287	-60.6652	-60.104	-59.5452	-58.9888	-58.4348	-57.8831	-57.3339	-56.7869	-56.2424	-55.7002	-55.1604	-54.623	-54.088	-53.5553	-53.025	-52.497	-51.9715	-51.4483	-50.9274	-50.409	-49.8929	-49.3791	-48.8677	-48.3587	-47.8521	-47.3478	-46.8459	-46.3464	-45.8492	-45.3544	-44.8619	-44.3718	-43.884	-43.3987	-42.9156	-42.435	-41.9567	-41.4807	-41.0071	-40.5359	-40.067	-39.6005	-39.1363	-38.6745	-38.2151	-37.758	-37.3032	-36.8508	-36.4008	-35.9531	-35.5078	-35.0649	-34.6242	-34.1859	-33.7501	-33.3166	-32.8854	-32.4566	-32.0301	-31.606	-31.1843	-30.765	-30.348	-29.9334	-29.521	-29.1112	-28.7038	-28.2987	-27.8959	-27.4955	-27.0974	-26.702	-26.3088	-25.918	-25.5296	-25.1434	-24.7599	-24.3788	-24	-23.6236	-23.2495	-22.8777	-22.5087	-22.142	-21.7777	-21.4157	-21.056	-20.6989	-20.3443	-19.9921	-19.6422	-19.2946	-18.9494	-18.6069	-18.2668	-17.929	-17.5935	-17.2604	-16.9298	-16.6017	-16.276	-15.9527	-15.6316	-15.313	-14.997	-14.6833	-14.372	-14.0631	-13.7565	-13.4524	-13.1507	-12.8515	-12.5546	-12.26	-11.9679	-11.6782	-11.391	-11.1061	-10.8236	-10.5435	-10.2658	-9.99055	-9.7177	-9.4472	-9.17907	-8.9133	-8.65007	-8.38922	-8.13074	-7.87462	-7.62087	-7.36955	-7.12071	-6.87424	-6.63013	-6.3884	-6.14903	-5.91218	-5.67773	-5.44565	-5.21594	-4.9886	-4.76369	-4.54128	-4.32125	-4.10359	-3.8883	-3.67539	-3.46502	-3.25707	-3.05149	-2.8483	-2.64749	-2.44912	-2.25332	-2.05989	-1.86886	-1.68022	-1.49397	-1.31032	-1.12914	-0.950363	-0.773989	-0.600016	-0.428522	-0.259729	-0.0933527	0.0706051	0.232143	0.391259	0.547621	0.701393	0.852719	1.0016	1.14803	1.29191	1.43278	1.57117	1.70708	1.84049	1.97141	2.09929	2.22433	2.34681	2.46675	2.58412	2.69879	2.80989	2.91835	3.02415	3.12729	3.22775	3.32469	3.41829	3.50909	3.59705	3.68216	3.76429	3.84194	3.91654	3.98805	4.05643	4.12162	4.18267	4.23955	4.29292	4.3427	4.38879	4.43105	4.46834	4.50145	4.53022	4.55444	4.57389	4.58891	4.59933	4.6042	4.60311	4.59558	4.58102	4.56617	4.54417	4.51398	4.47456	4.42461	4.37223	4.32123	4.25879	4.18286	4.09064	3.97809	3.89381	3.79837	3.68384	3.54482	3.37279	3.20275	3.07752	2.92744	2.74377	2.51147	2.20105	2.02128	1.84419	1.6268	1.34819	0.963261	0.539912	0.346761	0.111465	-0.188651	-0.60372	-1.28846	-1.64538	-1.88432	-2.18251	-2.58227	-3.20345	-4.11894	-4.35458	-4.6402	-5.00667	-5.53022	-6.51957	-7.1583	-7.43237	-7.77017	-8.22008	-8.92852	-10.1895	-10.4554	-10.7721	-11.1716	-11.7332	-12.7891	-13.6251	-13.9281	-14.2945	-14.772	-15.5037	-16.8994	-17.1943	-17.5395	-17.9657	-18.5487	-19.5937	-20.5392	-20.8719	-21.2666	-21.7685	-22.5098	-23.9512	-24.278	-24.6542	-25.1089	-25.7129	-26.7364	-27.7545	-28.1216	-28.5496	-29.0813	-29.8382	-31.3208	-31.6864	-32.101	-32.5928	-33.2285	-34.2529	-35.3619	-35.7737	-36.2462	-36.5002	-36.7343	-36.974	-37.2193	-37.4705	-37.728	-37.9918	-38.2623	-38.5398	-38.8246	-39.1171	-39.4177	-39.7267	-40.0447	-40.3722	-40.7097	-41.0578	-41.4173	-41.7889	-42.1735	-42.5721	-42.9857	-43.4156	-43.8631	-44.3299	-44.8179	-45.329	-45.8658	-46.4312	-47.0286	-47.662	-48.3364	-49.0576	-49.8331	-50.6721	-51.5863	-52.5909	-53.7064	-54.9604	-56.3927	-58.0617	-60.0595	-62.5423	-65.8061	-70.5194	-78.777	-110.943
ENSG00000204538	-18.8428	-18.6479	-18.4537	-18.2603	-18.0676	-17.8757	-17.6846	-17.4942	-17.3045	-17.1157	-16.9276	-16.7402	-16.5536	-16.3678	-16.1827	-15.9984	-15.8148	-15.632	-15.4499	-15.2687	-15.0881	-14.9084	-14.7293	-14.5511	-14.3736	-14.1969	-14.0209	-13.8457	-13.6712	-13.4975	-13.3245	-13.1523	-12.9809	-12.8102	-12.6403	-12.4712	-12.3028	-12.1351	-11.9683	-11.8021	-11.6368	-11.4722	-11.3083	-11.1452	-10.9829	-10.8213	-10.6605	-10.5005	-10.3412	-10.1826	-10.0248	-9.86781	-9.71155	-9.55604	-9.40129	-9.2473	-9.09407	-8.9416	-8.78988	-8.63892	-8.48872	-8.33928	-8.1906	-8.04268	-7.89551	-7.7491	-7.60345	-7.45856	-7.31443	-7.17105	-7.02843	-6.88657	-6.74547	-6.60513	-6.46554	-6.32672	-6.18865	-6.05134	-5.91478	-5.77899	-5.64395	-5.50967	-5.37615	-5.24339	-5.11138	-4.98014	-4.84965	-4.71992	-4.59094	-4.46273	-4.33527	-4.20857	-4.08263	-3.95744	-3.83302	-3.70935	-3.58644	-3.46429	-3.34289	-3.22225	-3.10237	-2.98325	-2.86489	-2.74728	-2.63043	-2.51434	-2.399	-2.28443	-2.17061	-2.05754	-1.94524	-1.83369	-1.7229	-1.61287	-1.50359	-1.39507	-1.28731	-1.18031	-1.07406	-0.968569	-0.863835	-0.759859	-0.656639	-0.554176	-0.45247	-0.351521	-0.251328	-0.151892	-0.0532122	0.044711	0.141878	0.238288	0.333942	0.42884	0.522982	0.616368	0.708998	0.800872	0.89199	0.982352	1.07196	1.16081	1.24891	1.33625	1.42283	1.50866	1.59374	1.67806	1.76162	1.84443	1.92649	2.00779	2.08834	2.16813	2.24717	2.32545	2.40298	2.47976	2.55579	2.63106	2.70557	2.77934	2.85235	2.92461	2.99611	3.06686	3.13686	3.20611	3.27461	3.34235	3.40934	3.47559	3.54108	3.60582	3.6698	3.73304	3.79552	3.85726	3.91825	3.97848	4.03796	4.09669	4.15468	4.21191	4.2684	4.32413	4.37911	4.43334	4.48683	4.53957	4.59156	4.64278	4.69326	4.743	4.79199	4.84023	4.88771	4.93443	4.9804	5.02564	5.07013	5.11386	5.15681	5.19902	5.24048	5.28121	5.32119	5.36037	5.39879	5.43647	5.4734	5.5096	5.54503	5.57964	5.61351	5.64664	5.67902	5.71066	5.74149	5.77153	5.80083	5.82938	5.85719	5.88424	5.91044	5.93589	5.96059	5.98456	6.00777	6.03017	6.05177	6.07262	6.09273	6.11208	6.13069	6.14844	6.16543	6.18168	6.19718	6.21193	6.22588	6.23902	6.25142	6.26306	6.27395	6.2841	6.2934	6.30194	6.30974	6.31678	6.32306	6.32856	6.33326	6.33721	6.3404	6.34284	6.34452	6.34538	6.34548	6.34482	6.34341	6.34124	6.33828	6.33453	6.33002	6.32476	6.31873	6.31195	6.30436	6.29599	6.28687	6.27699	6.26634	6.25492	6.24269	6.2297	6.21595	6.20144	6.18616	6.17007	6.1532	6.13556	6.11717	6.098	6.07805	6.05728	6.03575	6.01344	5.99036	5.96652	5.94184	5.91638	5.89014	5.86312	5.83533	5.80673	5.7773	5.74708	5.71609	5.6843	5.65174	5.61831	5.58406	5.54902	5.51319	5.47656	5.43911	5.40075	5.36159	5.32162	5.28085	5.23926	5.19675	5.15335	5.10913	5.06409	5.01823	4.97149	4.92371	4.87508	4.82561	4.77528	4.7241	4.67185	4.6186	4.56446	4.50944	4.45353	4.39667	4.3385	4.27939	4.21935	4.15837	4.09643	4.03317	3.96868	3.90317	3.83665	3.76908	3.70042	3.62996	3.55839	3.48567	3.41181	3.33676	3.26	3.18154	3.10177	3.02066	2.93817	2.85426	2.76785	2.67987	2.59026	2.49896	2.4059	2.31061	2.21294	2.11319	2.01125	1.907	1.80029	1.69117	1.57928	1.4644	1.34631	1.22472	1.10068	0.974457	0.844026	0.708926	0.568603	0.422376	0.279115	0.130677	-0.024621	-0.187876	-0.360508	-0.534274	-0.702127	-0.879825	-1.06941	-1.2737	-1.49671	-1.69064	-1.89075	-2.10761	-2.34624	-2.61444	-2.88397	-3.10343	-3.34444	-3.61466	-3.92697	-4.30565	-4.57525	-4.8301	-5.11824	-5.45578	-5.8749	-6.32798	-6.57701	-6.85512	-7.17505	-7.56073	-8.06606	-8.38621	-8.62946	-8.89754	-9.20017	-9.55449	-9.9253	-10.1327	-10.3527	-10.5884	-10.8441	-11.1265	-11.3467	-11.5405	-11.7427	-11.9548	-12.1788	-12.4048	-12.5886	-12.7781	-12.9744	-13.1782	-13.3908	-13.5861	-13.7738	-13.967	-14.1664	-14.3729	-14.5832	-14.7743	-14.9707	-15.173	-15.3819	-15.5984	-15.8059	-16.0088	-16.2177	-16.4333	-16.6566	-16.8859	-17.0971	-17.3145	-17.5391	-17.7716	-18.0133	-18.2471	-18.4749	-18.7102	-18.9541	-19.2077	-19.4712	-19.7111	-19.9591	-20.2164	-20.4843	-20.7645	-21.0375	-21.3012	-21.5751	-21.8607	-22.16	-22.4755	-22.7594	-23.0548	-23.3636	-23.6879	-24.0306	-24.3687	-24.6936	-25.0344	-25.3937	-25.7751	-26.1835	-26.555	-26.9437	-27.3562	-27.7973	-28.2735	-28.7565	-29.2246	-29.7278	-30.2737	-30.8727	-31.5408	-32.1773	-32.8687	-33.6444	-34.5313	-35.5717	-36.7567	-38.0644	-39.7384	-42.0744	-45.9681	-59.5969
ENSG00000117385	-204.379	-203.167	-201.96	-200.756	-199.555	-198.358	-197.164	-195.974	-194.787	-193.604	-192.424	-191.248	-190.076	-188.907	-187.741	-186.579	-185.421	-184.265	-183.114	-181.966	-180.821	-179.68	-178.543	-177.409	-176.279	-175.152	-174.028	-172.908	-171.792	-170.679	-169.57	-168.464	-167.362	-166.263	-165.167	-164.076	-162.987	-161.902	-160.821	-159.743	-158.669	-157.598	-156.531	-155.468	-154.407	-153.351	-152.297	-151.248	-150.202	-149.159	-148.12	-147.084	-146.052	-145.024	-143.998	-142.977	-141.959	-140.944	-139.933	-138.926	-137.922	-136.921	-135.924	-134.931	-133.941	-132.954	-131.971	-130.992	-130.016	-129.044	-128.075	-127.109	-126.147	-125.189	-124.234	-123.283	-122.335	-121.391	-120.45	-119.513	-118.579	-117.649	-116.722	-115.799	-114.879	-113.963	-113.05	-112.141	-111.235	-110.333	-109.434	-108.539	-107.647	-106.759	-105.874	-104.993	-104.115	-103.241	-102.371	-101.504	-100.64	-99.7798	-98.9232	-98.0701	-97.2205	-96.3744	-95.5318	-94.6928	-93.8572	-93.0252	-92.1966	-91.3716	-90.55	-89.732	-88.9175	-88.1064	-87.2989	-86.4949	-85.6944	-84.8974	-84.1039	-83.3138	-82.5273	-81.7443	-80.9648	-80.1888	-79.4163	-78.6473	-77.8818	-77.1198	-76.3613	-75.6063	-74.8548	-74.1068	-73.3623	-72.6213	-71.8837	-71.1497	-70.4192	-69.6921	-68.9686	-68.2485	-67.532	-66.8189	-66.1093	-65.4032	-64.7006	-64.0015	-63.3059	-62.6138	-61.9251	-61.2399	-60.5583	-59.8801	-59.2053	-58.5341	-57.8663	-57.2021	-56.5413	-55.8839	-55.2301	-54.5797	-53.9328	-53.2894	-52.6495	-52.013	-51.38	-50.7504	-50.1244	-49.5018	-48.8826	-48.2669	-47.6547	-47.046	-46.4407	-45.8388	-45.2405	-44.6456	-44.0541	-43.4661	-42.8815	-42.3004	-41.7228	-41.1486	-40.5778	-40.0106	-39.4467	-38.8864	-38.3294	-37.7759	-37.2258	-36.6793	-36.1362	-35.5965	-35.0603	-34.5274	-33.9981	-33.4723	-32.95	-32.431	-31.9154	-31.4034	-30.8949	-30.3899	-29.8884	-29.3902	-28.8954	-28.4043	-27.9168	-27.4327	-26.952	-26.4747	-26.0009	-25.531	-25.0646	-24.6015	-24.1418	-23.6856	-23.2332	-22.7845	-22.3392	-21.8973	-21.4588	-21.0238	-20.5929	-20.1655	-19.7415	-19.3208	-18.9036	-18.4903	-18.0808	-17.6747	-17.272	-16.8727	-16.4769	-16.0852	-15.697	-15.3122	-14.9309	-14.553	-14.1788	-13.8085	-13.4415	-13.0781	-12.718	-12.3614	-12.0088	-11.6597	-11.314	-10.9718	-10.633	-10.298	-9.9666	-9.63869	-9.31424	-8.99324	-8.67569	-8.36202	-8.05184	-7.74512	-7.44185	-7.14204	-6.84584	-6.55335	-6.26431	-5.97874	-5.69662	-5.41796	-5.14309	-4.87171	-4.6038	-4.33935	-4.07837	-3.82096	-3.56723	-3.31696	-3.07016	-2.82683	-2.58695	-2.3508	-2.11818	-1.88902	-1.66333	-1.4411	-1.22243	-1.00746	-0.795953	-0.587917	-0.383347	-0.182243	0.0151214	0.208939	0.399283	0.586156	0.769558	0.949387	1.12545	1.29803	1.46713	1.63276	1.79491	1.95322	2.10792	2.25912	2.40684	2.55107	2.69168	2.8283	2.96141	3.09102	3.21711	3.3397	3.4582	3.57291	3.68408	3.7917	3.89579	3.99615	4.09199	4.18423	4.27289	4.35795	4.43942	4.51626	4.58888	4.65781	4.72307	4.78463	4.84225	4.8942	4.94233	4.98663	5.02707	5.06365	5.09465	5.12045	5.14214	5.1597	5.17309	5.18203	5.18342	5.18024	5.17242	5.15986	5.14247	5.11831	5.08729	5.05071	5.00837	4.96001	4.90535	4.84302	4.77354	4.69642	4.61104	4.51667	4.41618	4.30958	4.19211	4.06232	3.91827	3.75729	3.60991	3.44791	3.267	3.06248	2.82706	2.59411	2.38812	2.15478	1.88448	1.56035	1.14827	0.885173	0.608798	0.283227	-0.120331	-0.671103	-1.26975	-1.57027	-1.92326	-2.36117	-2.96574	-4.08739	-4.63194	-4.98574	-5.41152	-5.96843	-6.85723	-8.39715	-8.74721	-9.15483	-9.65857	-10.3628	-11.8386	-12.8436	-13.2437	-13.719	-14.3342	-15.3199	-17.6555	-18.0501	-18.5039	-19.057	-19.8205	-21.4523	-23.1274	-23.5699	-24.0873	-24.7426	-25.7591	-28.5031	-28.9421	-29.44	-30.0365	-30.8408	-32.4816	-34.7485	-35.237	-35.8001	-36.4998	-37.5528	-39.947	-40.2437	-40.5452	-40.8516	-41.1628	-41.479	-41.8003	-42.1267	-42.4582	-42.7951	-43.1373	-43.485	-43.8383	-44.1972	-44.5619	-44.9325	-45.3091	-45.6919	-46.081	-46.4765	-46.8786	-47.2875	-47.7033	-48.1262	-48.5565	-48.9943	-49.4398	-49.8934	-50.3552	-50.8256	-51.3048	-51.7932	-52.291	-52.7987	-53.3167	-53.8453	-54.385	-54.9364	-55.5	-56.0762	-56.6658	-57.2695	-57.888	-58.522	-59.1726	-59.8406	-60.5272	-61.2335	-61.9609	-62.7109	-63.485	-64.2852	-65.1134	-65.9719	-66.8636	-67.7912	-68.7583	-69.7689	-70.8275	-71.9396	-73.1114	-74.3506	-75.6663	-77.0694	-78.5736	-80.1958	-81.9577	-83.8872	-86.0215	-88.4113	-91.1285	-94.2791	-98.029	-102.658	-108.695	-117.324	-132.224	-188.438
ENSG00000169981	-259.333	-257.894	-256.46	-255.029	-253.602	-252.18	-250.761	-249.346	-247.935	-246.528	-245.125	-243.726	-242.331	-240.94	-239.553	-238.169	-236.79	-235.414	-234.043	-232.675	-231.312	-229.952	-228.596	-227.244	-225.897	-224.553	-223.213	-221.877	-220.544	-219.216	-217.892	-216.572	-215.255	-213.943	-212.634	-211.33	-210.029	-208.733	-207.44	-206.151	-204.866	-203.585	-202.308	-201.035	-199.766	-198.501	-197.24	-195.983	-194.729	-193.48	-192.234	-190.993	-189.755	-188.522	-187.292	-186.066	-184.844	-183.626	-182.412	-181.202	-179.996	-178.794	-177.596	-176.402	-175.211	-174.025	-172.843	-171.664	-170.489	-169.319	-168.152	-166.989	-165.831	-164.676	-163.525	-162.378	-161.235	-160.096	-158.96	-157.829	-156.702	-155.578	-154.459	-153.344	-152.232	-151.124	-150.021	-148.921	-147.825	-146.733	-145.645	-144.561	-143.481	-142.405	-141.333	-140.265	-139.201	-138.14	-137.084	-136.031	-134.983	-133.938	-132.898	-131.861	-130.828	-129.799	-128.774	-127.754	-126.737	-125.723	-124.714	-123.709	-122.708	-121.711	-120.717	-119.728	-118.742	-117.761	-116.783	-115.809	-114.84	-113.874	-112.912	-111.954	-111	-110.05	-109.104	-108.162	-107.223	-106.289	-105.359	-104.432	-103.51	-102.591	-101.677	-100.766	-99.8592	-98.9564	-98.0575	-97.1626	-96.2716	-95.3846	-94.5015	-93.6223	-92.7471	-91.8758	-91.0085	-90.1451	-89.2856	-88.4301	-87.5785	-86.7308	-85.8871	-85.0473	-84.2115	-83.3796	-82.5516	-81.7276	-80.9075	-80.0914	-79.2792	-78.4709	-77.6666	-76.8662	-76.0697	-75.2772	-74.4887	-73.704	-72.9233	-72.1466	-71.3737	-70.6049	-69.8399	-69.0789	-68.3219	-67.5687	-66.8195	-66.0743	-65.333	-64.5956	-63.8622	-63.1327	-62.4071	-61.6855	-60.9678	-60.2541	-59.5443	-58.8384	-58.1365	-57.4385	-56.7444	-56.0543	-55.3681	-54.6859	-54.0076	-53.3332	-52.6628	-51.9963	-51.3338	-50.6752	-50.0205	-49.3698	-48.723	-48.0801	-47.4412	-46.8062	-46.1752	-45.5481	-44.9249	-44.3057	-43.6904	-43.0791	-42.4716	-41.8682	-41.2686	-40.673	-40.0814	-39.4936	-38.9099	-38.33	-37.7541	-37.1821	-36.6141	-36.05	-35.4898	-34.9336	-34.3813	-33.833	-33.2886	-32.7481	-32.2115	-31.6789	-31.1503	-30.6256	-30.1048	-29.5879	-29.075	-28.566	-28.061	-27.5599	-27.0627	-26.5695	-26.0802	-25.5949	-25.1135	-24.636	-24.1624	-23.6928	-23.2272	-22.7654	-22.3076	-21.8538	-21.4039	-20.9579	-20.5158	-20.0777	-19.6435	-19.2133	-18.787	-18.3646	-17.9462	-17.5317	-17.1211	-16.7145	-16.3118	-15.9131	-15.5183	-15.1274	-14.7404	-14.3574	-13.9784	-13.6032	-13.232	-12.8648	-12.5014	-12.142	-11.7866	-11.4351	-11.0875	-10.7438	-10.4041	-10.0683	-9.73646	-9.40855	-9.08458	-8.76453	-8.44843	-8.13626	-7.82802	-7.52372	-7.22335	-6.92692	-6.63442	-6.34586	-6.06123	-5.78054	-5.50378	-5.23096	-4.96207	-4.69712	-4.4361	-4.17902	-3.92588	-3.67666	-3.43139	-3.19004	-2.95264	-2.71917	-2.48963	-2.26403	-2.04237	-1.82464	-1.61084	-1.40099	-1.19507	-0.993081	-0.795033	-0.600922	-0.410748	-0.224511	-0.0422116	0.13615	0.310574	0.48106	0.647606	0.810214	0.968882	1.12361	1.2744	1.42125	1.56415	1.70312	1.83814	1.96922	2.09636	2.21955	2.33879	2.45409	2.56545	2.67285	2.77631	2.87582	2.97138	3.06299	3.15064	3.23435	3.31409	3.38988	3.46172	3.52959	3.5935	3.65345	3.70944	3.76146	3.80951	3.8536	3.89371	3.92984	3.962	3.99019	4.01439	4.0346	4.05083	4.06307	4.07131	4.07556	4.0758	4.07205	4.06428	4.0525	4.03671	4.0169	3.99306	3.96519	3.93328	3.89734	3.85734	3.8133	3.76519	3.71302	3.65678	3.59646	3.53205	3.46355	3.39094	3.31422	3.23338	3.14841	3.05929	2.96603	2.8686	2.767	2.66121	2.55122	2.43702	2.3186	2.19593	2.069	1.93781	1.80232	1.66252	1.5184	1.36994	1.2171	1.05988	0.89825	0.732185	0.561661	0.386653	0.207132	0.0230711	-0.165561	-0.358795	-0.556665	-0.759205	-0.966452	-1.17844	-1.39522	-1.61683	-1.84331	-2.07471	-2.31107	-2.55246	-2.79893	-3.05053	-3.30732	-3.56937	-3.83674	-4.10951	-4.38775	-4.67153	-4.96095	-5.25609	-5.55704	-5.86391	-6.17678	-6.49578	-6.82102	-7.15262	-7.49071	-7.83543	-8.18692	-8.54535	-8.91087	-9.28366	-9.66391	-10.0518	-10.4476	-10.8515	-11.2637	-11.6844	-12.1141	-12.5529	-13.0012	-13.4593	-13.9276	-14.4065	-14.8963	-15.3976	-15.9109	-16.4367	-16.9755	-17.528	-18.0949	-18.6769	-19.2748	-19.8897	-20.5223	-21.1739	-21.8456	-22.5388	-23.2549	-23.9956	-24.7627	-25.5584	-26.3849	-27.245	-28.1417	-29.0785	-30.0594	-31.0891	-32.173	-33.3177	-34.5308	-35.8216	-37.2013	-38.6838	-40.2864	-42.0312	-43.9469	-46.0715	-48.4571	-51.1774	-54.3415	-58.1204	-62.8031	-68.9361	-77.7479	-93.068	-151.675
ENSG00000215421	-92.9837	-92.6436	-92.3044	-91.9662	-91.6288	-91.2924	-90.9569	-90.6223	-90.2886	-89.9559	-89.624	-89.2931	-88.9631	-88.634	-88.3058	-87.9785	-87.6521	-87.3267	-87.0021	-86.6785	-86.3558	-86.034	-85.7131	-85.3932	-85.0741	-84.756	-84.4388	-84.1225	-83.8071	-83.4926	-83.1791	-82.8664	-82.5547	-82.2439	-81.934	-81.625	-81.3169	-81.0097	-80.7035	-80.3982	-80.0937	-79.7902	-79.4877	-79.186	-78.8852	-78.5854	-78.2865	-77.9884	-77.6913	-77.3952	-77.0999	-76.8055	-76.5121	-76.2196	-75.9279	-75.6372	-75.3475	-75.0586	-74.7706	-74.4836	-74.1975	-73.9122	-73.6279	-73.3446	-73.0621	-72.7805	-72.4999	-72.2202	-71.9414	-71.6635	-71.3865	-71.1104	-70.8353	-70.561	-70.2877	-70.0153	-69.7438	-69.4732	-69.2035	-68.9348	-68.6669	-68.4	-68.134	-67.8689	-67.6047	-67.3415	-67.0791	-66.8177	-66.5572	-66.2976	-66.0389	-65.7811	-65.5242	-65.2683	-65.0132	-64.7591	-64.5059	-64.2536	-64.0022	-63.7518	-63.5022	-63.2536	-63.0059	-62.759	-62.5132	-62.2682	-62.0241	-61.781	-61.5387	-61.2974	-61.057	-60.8175	-60.5789	-60.3413	-60.1045	-59.8687	-59.6338	-59.3998	-59.1667	-58.9345	-58.7032	-58.4729	-58.2435	-58.015	-57.7873	-57.5607	-57.3349	-57.11	-56.8861	-56.663	-56.4409	-56.2197	-55.9994	-55.7801	-55.5616	-55.3441	-55.1274	-54.9117	-54.6969	-54.483	-54.2701	-54.058	-53.8469	-53.6366	-53.4273	-53.2189	-53.0114	-52.8048	-52.5992	-52.3944	-52.1906	-51.9877	-51.7857	-51.5846	-51.3844	-51.1852	-50.9869	-50.7894	-50.5929	-50.3973	-50.2026	-50.0089	-49.816	-49.6241	-49.433	-49.2429	-49.0537	-48.8654	-48.6781	-48.4916	-48.3061	-48.1214	-47.9377	-47.7549	-47.573	-47.3921	-47.212	-47.0329	-46.8547	-46.6773	-46.5009	-46.3255	-46.1509	-45.9772	-45.8045	-45.6327	-45.4618	-45.2918	-45.1227	-44.9545	-44.7872	-44.6209	-44.4555	-44.291	-44.1274	-43.9647	-43.8029	-43.6421	-43.4821	-43.3231	-43.165	-43.0078	-42.8515	-42.6961	-42.5417	-42.3881	-42.2355	-42.0838	-41.933	-41.7831	-41.6341	-41.4861	-41.3389	-41.1927	-41.0474	-40.903	-40.7595	-40.6169	-40.4753	-40.3345	-40.1947	-40.0558	-39.9178	-39.7807	-39.6445	-39.5093	-39.3749	-39.2415	-39.109	-38.9774	-38.8467	-38.7169	-38.588	-38.4601	-38.333	-38.2069	-38.0817	-37.9574	-37.834	-37.7116	-37.59	-37.4694	-37.3497	-37.2308	-37.1129	-36.996	-36.8799	-36.7647	-36.6505	-36.5372	-36.4247	-36.3132	-36.2027	-36.093	-35.9842	-35.8764	-35.7694	-35.6634	-35.5583	-35.4541	-35.3508	-35.2485	-35.147	-35.0465	-34.9468	-34.8481	-34.7503	-34.6534	-34.5574	-34.4624	-34.3682	-34.275	-34.1827	-34.0912	-34.0007	-33.9112	-33.8225	-33.7347	-33.6479	-33.5619	-33.4769	-33.3928	-33.3096	-33.2273	-33.1459	-33.0655	-32.9859	-32.9073	-32.8295	-32.7527	-32.6768	-32.6018	-32.5277	-32.4546	-32.3823	-32.311	-32.2405	-32.171	-32.1024	-32.0347	-31.9679	-31.902	-31.8371	-31.773	-31.7099	-31.6476	-31.5863	-31.5259	-31.4664	-31.4078	-31.3501	-31.2934	-31.2375	-31.1826	-31.1285	-31.0754	-31.0232	-30.9719	-30.9215	-30.872	-30.8234	-30.7757	-30.729	-30.6831	-30.6382	-30.5941	-30.551	-30.5088	-30.4675	-30.4271	-30.3876	-30.349	-30.3113	-30.2746	-30.2387	-30.2038	-30.1697	-30.1366	-30.1044	-30.0731	-30.0427	-30.0132	-29.9846	-29.9569	-29.9301	-29.9042	-29.8793	-29.8552	-29.8321	-29.8098	-29.7885	-29.7681	-29.7485	-29.7299	-29.7122	-29.6954	-29.4206	-28.9629	-28.634	-28.3745	-28.1586	-27.9729	-27.2769	-26.8435	-26.5294	-26.2808	-26.074	-25.5015	-24.8722	-24.4759	-24.1833	-23.95	-23.7553	-22.7584	-22.2257	-21.8712	-21.6036	-21.388	-20.626	-19.8212	-19.3734	-19.0601	-18.8184	-18.6214	-17.3574	-16.7537	-16.3766	-16.1015	-15.885	-15.0393	-14.1205	-13.6492	-13.3304	-13.0897	-12.8969	-11.6312	-11.0103	-10.6333	-10.363	-10.1533	-9.48525	-8.60444	-8.15043	-7.84504	-7.61643	-7.43504	-6.5382	-5.98938	-5.64615	-5.39864	-5.20694	-4.83063	-4.18726	-3.81185	-3.54982	-3.35108	-3.19297	-2.71006	-2.3203	-2.05355	-1.85395	-1.69693	-1.49764	-1.12896	-0.875252	-0.685512	-0.536776	-0.416723	-0.188836	0.030552	0.197071	0.32832	0.434222	0.537739	0.704633	0.834723	0.938534	1.02253	1.09094	1.17695	1.26237	1.33107	1.38632	1.43044	1.46632	1.50395	1.53274	1.55385	1.56817	1.57638	1.57329	1.56167	1.5463	1.52733	1.50491	1.4781	1.42807	1.37611	1.32216	1.26617	1.20807	1.13476	1.04761	0.95849	0.867286	0.773887	0.678168	0.556865	0.432231	0.3041	0.172256	0.036461	-0.111403	-0.273436	-0.441725	-0.616815	-0.799332	-0.989997	-1.19535	-1.41177	-1.64028	-1.88249	-2.14033	-2.41122	-2.69472	-3.00017	-3.33157	-3.69418	-4.09509	-4.5022	-4.95196	-5.46103	-6.04791	-6.74118	-7.54034	-8.4475	-9.63088	-11.3211	-14.2282	-25.0683
ENSG00000132514	-17.6882	-17.4876	-17.2879	-17.0889	-16.8907	-16.6934	-16.4969	-16.3012	-16.1063	-15.9123	-15.7191	-15.5266	-15.335	-15.1443	-14.9543	-14.7652	-14.5768	-14.3893	-14.2026	-14.0168	-13.8317	-13.6475	-13.4641	-13.2815	-13.0997	-12.9188	-12.7386	-12.5593	-12.3808	-12.2031	-12.0262	-11.8502	-11.675	-11.5006	-11.327	-11.1542	-10.9822	-10.8111	-10.6408	-10.4713	-10.3026	-10.1347	-9.96769	-9.80147	-9.63606	-9.47147	-9.3077	-9.14475	-8.98262	-8.8213	-8.6608	-8.50112	-8.34226	-8.18422	-8.027	-7.87059	-7.71501	-7.56024	-7.40629	-7.25316	-7.10084	-6.94935	-6.79867	-6.64881	-6.49977	-6.35155	-6.20414	-6.05755	-5.91179	-5.76684	-5.62271	-5.47939	-5.3369	-5.19522	-5.05436	-4.91431	-4.77509	-4.63668	-4.49909	-4.36232	-4.22637	-4.09123	-3.95692	-3.82342	-3.69074	-3.55888	-3.42783	-3.29761	-3.1682	-3.03961	-2.91184	-2.78488	-2.65874	-2.53342	-2.40892	-2.28524	-2.16237	-2.04032	-1.91909	-1.79867	-1.67908	-1.5603	-1.44233	-1.32519	-1.20886	-1.09335	-0.978656	-0.86478	-0.75172	-0.639477	-0.528051	-0.417443	-0.307651	-0.198675	-0.0905165	0.0168255	0.123351	0.22906	0.333953	0.438029	0.541289	0.643732	0.74536	0.846172	0.946167	1.04535	1.14371	1.24126	1.33799	1.43391	1.52901	1.6233	1.71677	1.80943	1.90127	1.9923	2.08251	2.1719	2.26049	2.34826	2.43521	2.52135	2.60668	2.69119	2.77489	2.85778	2.93985	3.02111	3.10156	3.18119	3.26001	3.33802	3.41522	3.49161	3.56718	3.64194	3.71589	3.78903	3.86136	3.93288	4.00359	4.07348	4.14257	4.21085	4.27831	4.34497	4.41082	4.47586	4.54009	4.60351	4.66612	4.72793	4.78893	4.84912	4.9085	4.96707	5.02484	5.0818	5.13796	5.19331	5.24784	5.30157	5.35449	5.40662	5.45794	5.50843	5.55812	5.60701	5.65509	5.70238	5.74885	5.79449	5.83933	5.88336	5.9266	5.96904	6.01063	6.0514	6.09137	6.13054	6.16891	6.20647	6.24314	6.279	6.31407	6.34834	6.38182	6.41439	6.44611	6.47702	6.50714	6.53646	6.56496	6.59247	6.61919	6.64509	6.6702	6.69451	6.71786	6.74031	6.76195	6.78279	6.80282	6.82201	6.84016	6.85749	6.874	6.88969	6.90458	6.9185	6.93148	6.94363	6.95496	6.96547	6.97514	6.98375	6.99153	6.99847	7.00458	7.00985	7.01417	7.01755	7.02008	7.02176	7.02259	7.02258	7.02153	7.01962	7.01685	7.01323	7.00873	7.00331	6.99692	6.98966	6.98153	6.97252	6.96263	6.95173	6.93993	6.92724	6.91365	6.89917	6.88373	6.86733	6.85001	6.83177	6.81261	6.79253	6.77144	6.7494	6.72642	6.70249	6.67761	6.65175	6.62487	6.59703	6.5682	6.53839	6.50759	6.47575	6.44289	6.409	6.37409	6.33814	6.30114	6.26308	6.22395	6.18373	6.14241	6.09998	6.05647	6.01183	5.96604	5.91907	5.87092	5.82159	5.77113	5.71943	5.66646	5.61219	5.55661	5.49988	5.44185	5.38242	5.32156	5.25923	5.1955	5.13063	5.06419	4.99612	4.92637	4.85489	4.78226	4.70811	4.63207	4.55407	4.47401	4.39207	4.30939	4.22445	4.13715	4.04734	3.95486	3.86158	3.76666	3.66881	3.56781	3.46339	3.35591	3.24982	3.14002	3.02614	2.90776	2.78437	2.66176	2.53853	2.40995	2.27531	2.13375	1.98538	1.84742	1.70237	1.5491	1.38612	1.21143	1.04247	0.879683	0.705822	0.518398	0.313911	0.0882025	-0.0924521	-0.287578	-0.50108	-0.738812	-1.01013	-1.26445	-1.47886	-1.71663	-1.98655	-2.3038	-2.69819	-2.93346	-3.18727	-3.47855	-3.82708	-4.27475	-4.7069	-4.95923	-5.2464	-5.58585	-6.01314	-6.62138	-6.90207	-7.161	-7.45546	-7.80344	-8.24205	-8.681	-8.93325	-9.21624	-9.54397	-9.94341	-10.4779	-10.7941	-11.0878	-11.4295	-11.8501	-12.4249	-13.0916	-13.3838	-13.7209	-14.13	-14.6749	-15.5828	-16.0768	-16.3781	-16.7262	-17.1505	-17.7214	-18.3982	-18.6359	-18.892	-19.1723	-19.4861	-19.8494	-20.0927	-20.2931	-20.5016	-20.7193	-20.948	-21.1746	-21.3615	-21.5533	-21.7507	-21.9543	-22.1649	-22.3636	-22.56	-22.7618	-22.9697	-23.1845	-23.4025	-23.6073	-23.818	-24.0354	-24.2605	-24.4944	-24.7172	-24.9367	-25.1633	-25.3982	-25.6428	-25.8932	-26.1206	-26.3554	-26.5989	-26.8525	-27.118	-27.369	-27.6116	-27.863	-28.1247	-28.3986	-28.6823	-28.9326	-29.1918	-29.4612	-29.7427	-30.0387	-30.3197	-30.5875	-30.8655	-31.1553	-31.4593	-31.7779	-32.0559	-32.3441	-32.6441	-32.9581	-33.2887	-33.6068	-33.9084	-34.222	-34.5494	-34.8933	-35.2572	-35.5773	-35.9099	-36.2569	-36.6209	-37.0049	-37.3823	-37.7429	-38.1196	-38.5149	-38.9319	-39.3749	-39.7824	-40.2065	-40.6534	-41.1267	-41.6313	-42.1445	-42.6514	-43.1915	-43.7707	-44.3965	-45.0787	-45.7621	-46.5042	-47.3278	-48.2552	-49.3193	-50.5415	-51.9696	-53.7915	-56.3278	-60.5635	-75.7171
ENSG00000162733	-590.866	-588.145	-585.431	-582.723	-580.022	-577.327	-574.639	-571.957	-569.281	-566.612	-563.949	-561.293	-558.643	-555.999	-553.362	-550.732	-548.107	-545.49	-542.878	-540.273	-537.675	-535.082	-532.497	-529.917	-527.344	-524.778	-522.218	-519.664	-517.117	-514.576	-512.041	-509.513	-506.992	-504.477	-501.968	-499.466	-496.97	-494.48	-491.997	-489.52	-487.05	-484.586	-482.129	-479.678	-477.233	-474.795	-472.363	-469.938	-467.519	-465.107	-462.7	-460.301	-457.908	-455.521	-453.14	-450.766	-448.399	-446.037	-443.683	-441.334	-438.992	-436.657	-434.328	-432.005	-429.689	-427.379	-425.075	-422.778	-420.488	-418.204	-415.926	-413.654	-411.39	-409.131	-406.879	-404.633	-402.394	-400.161	-397.934	-395.714	-393.501	-391.294	-389.093	-386.898	-384.71	-382.529	-380.354	-378.185	-376.023	-373.867	-371.717	-369.574	-367.437	-365.307	-363.183	-361.066	-358.955	-356.85	-354.752	-352.66	-350.575	-348.496	-346.423	-344.357	-342.297	-340.244	-338.197	-336.156	-334.122	-332.095	-330.073	-328.058	-326.05	-324.048	-322.052	-320.063	-318.08	-316.103	-314.133	-312.17	-310.213	-308.262	-306.317	-304.379	-302.448	-300.522	-298.603	-296.691	-294.785	-292.885	-290.992	-289.105	-287.225	-285.351	-283.483	-281.622	-279.767	-277.918	-276.076	-274.241	-272.411	-270.588	-268.772	-266.962	-265.158	-263.361	-261.57	-259.785	-258.007	-256.235	-254.47	-252.711	-250.958	-249.212	-247.472	-245.738	-244.011	-242.29	-240.576	-238.867	-237.166	-235.47	-233.781	-232.099	-230.423	-228.753	-227.089	-225.432	-223.781	-222.137	-220.498	-218.867	-217.241	-215.622	-214.009	-212.403	-210.803	-209.209	-207.622	-206.041	-204.466	-202.897	-201.335	-199.78	-198.23	-196.687	-195.15	-193.62	-192.096	-190.578	-189.067	-187.561	-186.063	-184.57	-183.084	-181.604	-180.13	-178.663	-177.202	-175.748	-174.3	-172.858	-171.422	-169.993	-168.57	-167.153	-165.743	-164.339	-162.942	-161.551	-160.166	-158.787	-157.415	-156.049	-154.69	-153.337	-151.99	-150.65	-149.316	-147.989	-146.668	-145.353	-144.045	-142.743	-141.447	-140.158	-138.876	-137.599	-136.329	-135.066	-133.809	-132.558	-131.314	-130.075	-128.843	-127.618	-126.4	-125.187	-123.981	-122.781	-121.587	-120.4	-119.219	-118.045	-116.877	-115.715	-114.559	-113.41	-112.267	-111.13	-110	-108.875	-107.758	-106.646	-105.54	-104.441	-103.348	-102.261	-101.181	-100.106	-99.0382	-97.9762	-96.9204	-95.8706	-94.827	-93.7896	-92.7584	-91.7333	-90.7141	-89.701	-88.694	-87.6932	-86.6985	-85.7098	-84.7267	-83.7498	-82.7791	-81.8144	-80.8559	-79.9027	-78.9554	-78.0143	-77.0792	-76.1503	-75.227	-74.3088	-73.3966	-72.4907	-71.5908	-70.6971	-69.8077	-68.9239	-68.0464	-67.175	-66.3097	-65.4498	-64.5935	-63.7436	-62.8998	-62.0623	-61.2311	-60.4026	-59.5791	-58.7621	-57.9514	-57.1472	-56.3479	-55.5497	-54.7581	-53.9732	-53.1949	-52.4233	-51.6515	-50.8838	-50.1232	-49.3696	-48.623	-47.881	-47.1349	-46.3967	-45.666	-44.943	-44.2275	-43.5072	-42.7886	-42.0788	-41.3775	-40.6845	-39.9965	-39.2939	-38.6018	-37.9198	-37.2473	-36.5841	-35.9081	-35.2294	-34.5631	-33.9085	-33.2648	-32.6281	-31.9562	-31.3009	-30.6606	-30.0337	-29.4191	-28.7788	-28.1274	-27.4962	-26.8824	-26.2841	-25.6981	-25.039	-24.4096	-23.8041	-23.2185	-22.6502	-22.037	-21.3982	-20.794	-20.2169	-19.6619	-19.1256	-18.4649	-17.8523	-17.2778	-16.7327	-16.2111	-15.6222	-14.9866	-14.4074	-13.8681	-13.3588	-12.8737	-12.2154	-11.6224	-11.0845	-10.5855	-10.1161	-9.56928	-8.95333	-8.41372	-7.92398	-7.47027	-7.04449	-6.44266	-5.90347	-5.42562	-4.99005	-4.58618	-4.13342	-3.61191	-3.15741	-2.74816	-2.37236	-2.02289	-1.59048	-1.18647	-0.82211	-0.487919	-0.177989	0.126567	0.441878	0.732662	1.00292	1.25543	1.49222	1.70183	1.89652	2.08094	2.25547	2.42041	2.56407	2.6633	2.75592	2.8419	2.9212	2.9938	3.02551	3.03546	3.03643	3.0282	3.0105	2.97935	2.92128	2.84966	2.76328	2.66062	2.53965	2.41719	2.28578	2.1344	1.95967	1.75673	1.53072	1.34871	1.14334	0.909854	0.64104	0.324987	0.044616	-0.208639	-0.492354	-0.814822	-1.19004	-1.62342	-1.92255	-2.2528	-2.62237	-3.04503	-3.54678	-4.00005	-4.37864	-4.796	-5.26455	-5.80706	-6.45698	-6.89001	-7.36128	-7.88157	-8.46982	-9.16478	-9.82335	-10.361	-10.9468	-11.5966	-12.3406	-13.2511	-13.8756	-14.5494	-15.2867	-16.112	-17.0783	-18.0444	-18.8425	-19.7089	-20.6651	-21.7531	-23.083	-24.0988	-25.1669	-26.3389	-27.6525	-29.1935	-30.8415	-32.2572	-33.819	-35.5699	-37.5925	-40.1323	-42.3768	-44.7962	-47.5866	-50.8897	-55.006	-60.2063	-65.6753	-72.9722	-83.6822	-102.806	-179.595
ENSG00000168273	-102.875	-102.249	-101.624	-101.001	-100.38	-99.7613	-99.144	-98.5285	-97.9149	-97.3031	-96.6932	-96.0851	-95.4788	-94.8744	-94.2718	-93.671	-93.0721	-92.475	-91.8798	-91.2864	-90.6948	-90.1051	-89.5172	-88.9311	-88.3469	-87.7645	-87.1839	-86.6052	-86.0284	-85.4533	-84.8801	-84.3087	-83.7392	-83.1715	-82.6057	-82.0416	-81.4795	-80.9191	-80.3606	-79.8039	-79.2491	-78.6961	-78.1449	-77.5956	-77.0481	-76.5025	-75.9587	-75.4167	-74.8766	-74.3383	-73.8018	-73.2672	-72.7344	-72.2034	-71.6743	-71.147	-70.6216	-70.098	-69.5762	-69.0563	-68.5382	-68.0219	-67.5075	-66.9949	-66.4842	-65.9752	-65.4682	-64.9629	-64.4595	-63.958	-63.4582	-62.9603	-62.4643	-61.9701	-61.4777	-60.9871	-60.4984	-60.0116	-59.5265	-59.0433	-58.562	-58.0824	-57.6048	-57.1289	-56.6549	-56.1827	-55.7124	-55.2439	-54.7772	-54.3124	-53.8494	-53.3882	-52.9289	-52.4714	-52.0158	-51.562	-51.11	-50.6599	-50.2116	-49.7651	-49.3205	-48.8777	-48.4367	-47.9976	-47.5603	-47.1249	-46.6913	-46.2595	-45.8295	-45.4014	-44.9752	-44.5508	-44.1282	-43.7074	-43.2885	-42.8714	-42.4562	-42.0427	-41.6312	-41.2214	-40.8135	-40.4075	-40.0032	-39.6008	-39.2003	-38.8016	-38.4047	-38.0096	-37.6164	-37.225	-36.8355	-36.4478	-36.0619	-35.6779	-35.2957	-34.9153	-34.5368	-34.1601	-33.7852	-33.4122	-33.041	-32.6716	-32.3041	-31.9384	-31.5746	-31.2125	-30.8524	-30.494	-30.1375	-29.7828	-29.43	-29.079	-28.7298	-28.3825	-28.037	-27.6933	-27.3514	-27.0114	-26.6733	-26.3369	-26.0024	-25.6698	-25.3389	-25.0099	-24.6827	-24.3574	-24.0339	-23.7122	-23.3924	-23.0744	-22.7582	-22.4439	-22.1314	-21.8207	-21.5118	-21.2048	-20.8996	-20.5963	-20.2948	-19.9951	-19.6972	-19.4012	-19.107	-18.8146	-18.5241	-18.2354	-17.9485	-17.6635	-17.3803	-17.0989	-16.8194	-16.5417	-16.2658	-15.9917	-15.7195	-15.4491	-15.1805	-14.9138	-14.6489	-14.3858	-14.1246	-13.8652	-13.6076	-13.3519	-13.098	-12.8459	-12.5957	-12.3472	-12.1007	-11.856	-11.613	-11.372	-11.1327	-10.8953	-10.6598	-10.426	-10.1941	-9.96406	-9.73585	-9.50949	-9.28495	-9.06224	-8.84135	-8.6223	-8.40513	-8.18979	-7.97628	-7.76459	-7.55473	-7.34674	-7.1406	-6.93628	-6.7338	-6.53314	-6.3343	-6.13736	-5.94224	-5.74895	-5.55749	-5.36785	-5.18006	-4.99414	-4.81003	-4.62776	-4.44731	-4.26868	-4.09194	-3.91702	-3.74392	-3.57266	-3.40321	-3.23561	-3.06987	-2.90595	-2.74385	-2.58358	-2.42513	-2.26855	-2.11379	-1.96086	-1.80975	-1.66046	-1.51301	-1.36741	-1.22363	-1.08167	-0.941541	-0.803229	-0.666768	-0.532133	-0.39932	-0.268328	-0.139157	-0.0118174	0.113683	0.237363	0.359223	0.479265	0.597487	0.713868	0.828425	0.941165	1.05209	1.16119	1.26847	1.37392	1.47755	1.57936	1.67937	1.77755	1.8739	1.96844	2.06115	2.15206	2.24116	2.32844	2.41388	2.49751	2.57934	2.65935	2.73757	2.81394	2.8885	2.96125	3.0322	3.10134	3.16868	3.23417	3.29785	3.35974	3.41983	3.47812	3.53456	3.58919	3.64202	3.69305	3.74229	3.78972	3.83528	3.87905	3.92102	3.9612	3.99959	4.03612	4.07081	4.10371	4.13483	4.16415	4.19167	4.21726	4.24105	4.26306	4.28329	4.30172	4.31824	4.33288	4.34573	4.35679	4.36606	4.37353	4.37891	4.3825	4.3843	4.38431	4.38253	4.37872	4.3729	4.36528	4.35586	4.34464	4.33161	4.31614	4.29886	4.27976	4.25884	4.23611	4.2111	4.18379	4.15464	4.12363	4.09078	4.05607	4.01826	3.9785	3.93684	3.89328	3.84782	3.79966	3.74855	3.69545	3.64036	3.58328	3.52418	3.46094	3.39538	3.32768	3.25782	3.1858	3.11052	3.03128	2.94967	2.86565	2.7792	2.69028	2.59649	2.49962	2.39997	2.29747	2.19204	2.0831	1.96998	1.85355	1.73368	1.61023	1.48304	1.35341	1.22015	1.08275	0.940977	0.794554	0.645493	0.497288	0.344365	0.186397	0.0229984	-0.146288	-0.309966	-0.475233	-0.64585	-0.822252	-1.00496	-1.18964	-1.36491	-1.54552	-1.7319	-1.92454	-2.12406	-2.31463	-2.50439	-2.69974	-2.90115	-3.10916	-3.31993	-3.5183	-3.722	-3.93144	-4.14707	-4.36944	-4.58369	-4.79586	-5.01343	-5.23678	-5.46635	-5.6996	-5.92091	-6.14735	-6.37922	-6.61689	-6.86074	-7.09948	-7.33644	-7.57867	-7.82646	-8.08012	-8.33848	-8.58813	-8.84306	-9.10353	-9.36983	-9.64227	-9.9133	-10.1843	-10.461	-10.7439	-11.0331	-11.3286	-11.6198	-11.9174	-12.2218	-12.5333	-12.8523	-13.174	-13.4987	-13.8314	-14.1724	-14.5223	-14.8816	-15.2423	-15.613	-15.9942	-16.3867	-16.7914	-17.2055	-17.6293	-18.0677	-18.5216	-18.9926	-19.482	-19.9856	-20.5106	-21.0598	-21.6356	-22.2414	-22.8785	-23.5501	-24.2649	-25.0296	-25.8524	-26.744	-27.7135	-28.7829	-29.9776	-31.3328	-32.9005	-34.7607	-37.0497	-40.0306	-44.288	-51.6426	-79.5416
ENSG00000170667	-20.2994	-20.1056	-19.9125	-19.7202	-19.5286	-19.3377	-19.1475	-18.958	-18.7693	-18.5813	-18.394	-18.2074	-18.0216	-17.8365	-17.6521	-17.4684	-17.2854	-17.1032	-16.9217	-16.7409	-16.5608	-16.3814	-16.2028	-16.0249	-15.8477	-15.6712	-15.4955	-15.3205	-15.1462	-14.9726	-14.7997	-14.6276	-14.4562	-14.2855	-14.1155	-13.9463	-13.7777	-13.6099	-13.4428	-13.2765	-13.1108	-12.9459	-12.7817	-12.6182	-12.4555	-12.2935	-12.1321	-11.9715	-11.8117	-11.6525	-11.4941	-11.3364	-11.1794	-11.0232	-10.8676	-10.7128	-10.5587	-10.4053	-10.2527	-10.1007	-9.94953	-9.79904	-9.64927	-9.50023	-9.3519	-9.2043	-9.05742	-8.91126	-8.76582	-8.6211	-8.47711	-8.33383	-8.19128	-8.04945	-7.90834	-7.76796	-7.62829	-7.48935	-7.35113	-7.21362	-7.07685	-6.94079	-6.80545	-6.67084	-6.53694	-6.40377	-6.27132	-6.1396	-6.00859	-5.8783	-5.74874	-5.6199	-5.49178	-5.36438	-5.2377	-5.11175	-4.98651	-4.862	-4.73821	-4.61514	-4.49279	-4.37117	-4.25026	-4.13008	-4.01062	-3.89188	-3.77386	-3.65656	-3.53999	-3.42414	-3.309	-3.19459	-3.0809	-2.96794	-2.85569	-2.74417	-2.63336	-2.52328	-2.41392	-2.30529	-2.19737	-2.09018	-1.9837	-1.87795	-1.77292	-1.66861	-1.56503	-1.46216	-1.36002	-1.2586	-1.15789	-1.05792	-0.958658	-0.860122	-0.762308	-0.665215	-0.568844	-0.473194	-0.378266	-0.28406	-0.190575	-0.0978114	-0.00576952	0.0855508	0.176149	0.266027	0.355182	0.443616	0.531329	0.61832	0.704589	0.790137	0.874963	0.959068	1.04245	1.12511	1.20705	1.28827	1.36877	1.44854	1.5276	1.60593	1.68354	1.76043	1.8366	1.91204	1.98677	2.06077	2.13405	2.20661	2.27845	2.34957	2.41996	2.48964	2.55859	2.62682	2.69433	2.76112	2.82719	2.89253	2.95715	3.02106	3.08424	3.14669	3.20843	3.26945	3.32974	3.38931	3.44817	3.5063	3.5637	3.62039	3.67636	3.7316	3.78612	3.83992	3.893	3.94536	3.997	4.04791	4.0981	4.14758	4.19633	4.24436	4.29166	4.33825	4.38411	4.42926	4.47368	4.51738	4.56036	4.60261	4.64415	4.68496	4.72506	4.76443	4.80308	4.84101	4.87821	4.9147	4.95046	4.98551	5.01983	5.05343	5.08631	5.11847	5.1499	5.18062	5.21061	5.23988	5.26843	5.29626	5.32337	5.34975	5.37542	5.40036	5.42459	5.44809	5.47087	5.49292	5.51426	5.53488	5.55477	5.57394	5.59239	5.61012	5.62713	5.64342	5.65899	5.67383	5.68796	5.70136	5.71404	5.726	5.73724	5.74776	5.75755	5.76663	5.77498	5.78261	5.78952	5.79571	5.80118	5.80593	5.80996	5.81326	5.81584	5.81771	5.81885	5.81927	5.81897	5.81794	5.8162	5.81373	5.81055	5.80664	5.80201	5.79666	5.79059	5.7838	5.77629	5.76805	5.75909	5.74942	5.73902	5.7279	5.71606	5.7035	5.69021	5.67621	5.66148	5.64603	5.62987	5.61298	5.59536	5.57703	5.55798	5.5382	5.5177	5.49649	5.47455	5.45188	5.4285	5.4044	5.37957	5.35402	5.32775	5.30076	5.27305	5.24462	5.21546	5.18558	5.15498	5.12366	5.09162	5.05885	5.02536	4.99115	4.95622	4.92056	4.88418	4.84708	4.80926	4.77071	4.73145	4.69145	4.65074	4.6093	4.56714	4.52426	4.48065	4.43631	4.39126	4.34548	4.29897	4.25174	4.20379	4.15511	4.10571	4.05558	4.00472	3.95314	3.90084	3.8478	3.79404	3.73956	3.68434	3.6284	3.57173	3.51433	3.4562	3.39735	3.33776	3.27745	3.2164	3.15462	3.09211	3.02887	2.9649	2.90019	2.83475	2.76857	2.70166	2.63401	2.56563	2.49651	2.42665	2.35605	2.28471	2.21263	2.13981	2.06624	1.99193	1.91688	1.84108	1.76453	1.68723	1.60918	1.53038	1.45082	1.37051	1.28945	1.20762	1.12504	1.04169	0.957578	0.8727	0.787055	0.700639	0.61345	0.525486	0.436743	0.347221	0.256914	0.165822	0.0739393	-0.0187358	-0.112207	-0.206478	-0.301553	-0.397434	-0.494128	-0.591637	-0.689966	-0.78912	-0.889104	-0.989923	-1.09158	-1.19409	-1.29744	-1.40166	-1.50674	-1.61269	-1.71952	-1.82724	-1.93585	-2.04536	-2.15578	-2.26712	-2.3794	-2.49261	-2.60677	-2.7219	-2.83799	-2.95507	-3.07315	-3.19224	-3.31236	-3.43352	-3.55573	-3.67902	-3.8034	-3.92889	-4.05551	-4.18328	-4.31222	-4.44235	-4.5737	-4.7063	-4.84017	-4.97535	-5.11185	-5.24972	-5.38899	-5.52969	-5.67187	-5.81556	-5.96082	-6.10768	-6.2562	-6.40643	-6.55843	-6.71227	-6.86799	-7.02569	-7.18542	-7.34729	-7.51136	-7.67774	-7.84653	-8.01784	-8.19179	-8.36852	-8.54815	-8.73086	-8.9168	-9.10616	-9.29915	-9.49599	-9.69693	-9.90225	-10.1122	-10.3272	-10.5477	-10.7739	-11.0064	-11.2458	-11.4927	-11.7478	-12.0119	-12.2859	-12.5711	-12.8687	-13.1803	-13.5077	-13.8533	-14.2198	-14.6109	-15.031	-15.4858	-15.9831	-16.5335	-17.1518	-17.8599	-18.6924	-19.7072	-21.0138	-22.8576	-26.0004	-37.6926
