## Supplemental Table 3 for "Bayesian estimation of gene constraint from an evolutionary model with gene features": supp_table_3.posterior_density.tsv (part 75 of 83)

ensg	5e-08	5.17127e-08	5.3484e-08	5.5316e-08	5.72108e-08	5.91704e-08	6.11972e-08	6.32934e-08	6.54615e-08	6.77037e-08	7.00228e-08	7.24213e-08	7.4902e-08	7.74677e-08	8.01212e-08	8.28656e-08	8.57041e-08	8.86397e-08	9.16759e-08	9.48161e-08	9.80639e-08	1.01423e-07	1.04897e-07	1.0849e-07	1.12206e-07	1.1605e-07	1.20025e-07	1.24136e-07	1.28388e-07	1.32786e-07	1.37334e-07	1.42038e-07	1.46904e-07	1.51936e-07	1.5714e-07	1.62523e-07	1.68089e-07	1.73847e-07	1.79802e-07	1.85961e-07	1.92331e-07	1.98919e-07	2.05732e-07	2.12779e-07	2.20068e-07	2.27606e-07	2.35402e-07	2.43465e-07	2.51805e-07	2.6043e-07	2.69351e-07	2.78577e-07	2.88119e-07	2.97988e-07	3.08195e-07	3.18752e-07	3.2967e-07	3.40963e-07	3.52642e-07	3.64721e-07	3.77214e-07	3.90135e-07	4.03498e-07	4.17319e-07	4.31614e-07	4.46398e-07	4.61689e-07	4.77503e-07	4.93859e-07	5.10776e-07	5.28272e-07	5.46367e-07	5.65082e-07	5.84438e-07	6.04456e-07	6.25161e-07	6.46575e-07	6.68722e-07	6.91629e-07	7.15319e-07	7.39821e-07	7.65163e-07	7.91372e-07	8.18479e-07	8.46515e-07	8.75511e-07	9.055e-07	9.36517e-07	9.68596e-07	1.00177e-06	1.03609e-06	1.07158e-06	1.10828e-06	1.14624e-06	1.18551e-06	1.22612e-06	1.26811e-06	1.31155e-06	1.35648e-06	1.40294e-06	1.451e-06	1.5007e-06	1.5521e-06	1.60527e-06	1.66025e-06	1.71712e-06	1.77594e-06	1.83677e-06	1.89969e-06	1.96476e-06	2.03206e-06	2.10166e-06	2.17365e-06	2.2481e-06	2.32511e-06	2.40475e-06	2.48712e-06	2.57232e-06	2.66043e-06	2.75156e-06	2.84581e-06	2.94328e-06	3.0441e-06	3.14837e-06	3.25621e-06	3.36775e-06	3.48311e-06	3.60242e-06	3.72581e-06	3.85343e-06	3.98543e-06	4.12194e-06	4.26313e-06	4.40916e-06	4.56019e-06	4.71639e-06	4.87794e-06	5.04503e-06	5.21784e-06	5.39657e-06	5.58142e-06	5.7726e-06	5.97033e-06	6.17483e-06	6.38634e-06	6.6051e-06	6.83134e-06	7.06534e-06	7.30735e-06	7.55765e-06	7.81653e-06	8.08427e-06	8.36119e-06	8.64759e-06	8.9438e-06	9.25015e-06	9.567e-06	9.8947e-06	1.02336e-05	1.05842e-05	1.09467e-05	1.13217e-05	1.17095e-05	1.21106e-05	1.25254e-05	1.29544e-05	1.33982e-05	1.38571e-05	1.43318e-05	1.48227e-05	1.53304e-05	1.58555e-05	1.63986e-05	1.69603e-05	1.75413e-05	1.81421e-05	1.87635e-05	1.94063e-05	2.0071e-05	2.07585e-05	2.14695e-05	2.22049e-05	2.29655e-05	2.37522e-05	2.45658e-05	2.54072e-05	2.62775e-05	2.71776e-05	2.81086e-05	2.90714e-05	3.00672e-05	3.10971e-05	3.21622e-05	3.32639e-05	3.44033e-05	3.55817e-05	3.68005e-05	3.80611e-05	3.93648e-05	4.07132e-05	4.21077e-05	4.35501e-05	4.50418e-05	4.65847e-05	4.81803e-05	4.98307e-05	5.15376e-05	5.33029e-05	5.51287e-05	5.7017e-05	5.89701e-05	6.099e-05	6.30791e-05	6.52398e-05	6.74745e-05	6.97857e-05	7.21761e-05	7.46484e-05	7.72053e-05	7.98499e-05	8.2585e-05	8.54138e-05	8.83395e-05	9.13655e-05	9.44951e-05	9.77318e-05	0.000101079	0.000104542	0.000108123	0.000111826	0.000115657	0.000119618	0.000123716	0.000127953	0.000132336	0.000136869	0.000141557	0.000146406	0.000151421	0.000156608	0.000161972	0.00016752	0.000173258	0.000179193	0.000185331	0.000191679	0.000198245	0.000205036	0.000212059	0.000219322	0.000226835	0.000234605	0.000242641	0.000250952	0.000259548	0.000268439	0.000277633	0.000287143	0.000296979	0.000307152	0.000317673	0.000328554	0.000339808	0.000351448	0.000363486	0.000375936	0.000388814	0.000402132	0.000415906	0.000430152	0.000444886	0.000460125	0.000475886	0.000492187	0.000509046	0.000526483	0.000544516	0.000563168	0.000582458	0.00060241	0.000623044	0.000644386	0.000666458	0.000689286	0.000712897	0.000737316	0.000762572	0.000788692	0.000815708	0.000843648	0.000872546	0.000902434	0.000933345	0.000965316	0.000998381	0.00103258	0.00106795	0.00110453	0.00114236	0.00118149	0.00122196	0.00126382	0.00130711	0.00135188	0.00139819	0.00144608	0.00149561	0.00154684	0.00159983	0.00165463	0.00171131	0.00176992	0.00183055	0.00189325	0.0019581	0.00202517	0.00209454	0.00216629	0.00224049	0.00231724	0.00239661	0.0024787	0.00256361	0.00265142	0.00274224	0.00283617	0.00293332	0.00303379	0.00313771	0.00324519	0.00335635	0.00347131	0.00359022	0.00371319	0.00384038	0.00397193	0.00410798	0.00424869	0.00439423	0.00454474	0.00470042	0.00486142	0.00502794	0.00520017	0.00537829	0.00556252	0.00575305	0.00595011	0.00615392	0.00636472	0.00658273	0.00680821	0.00704142	0.00728261	0.00753206	0.00779006	0.0080569	0.00833287	0.0086183	0.00891351	0.00921883	0.0095346	0.0098612	0.010199	0.0105483	0.0109096	0.0112833	0.0116698	0.0120696	0.012483	0.0129106	0.0133528	0.0138102	0.0142832	0.0147725	0.0152785	0.0158018	0.0163431	0.0169029	0.0174819	0.0180807	0.0187	0.0193405	0.020003	0.0206882	0.0213968	0.0221298	0.0228878	0.0236718	0.0244826	0.0253212	0.0261885	0.0270856	0.0280134	0.0289729	0.0299653	0.0309918	0.0320533	0.0331513	0.0342868	0.0354612	0.0366759	0.0379322	0.0392315	0.0405753	0.0419652	0.0434026	0.0448893	0.0464269	0.0480172	0.0496619	0.051363	0.0531224	0.054942	0.056824	0.0587704	0.0607835	0.0628655	0.0650189	0.067246	0.0695494	0.0719317	0.0743956	0.0769439	0.0795795	0.0823053	0.0851246	0.0880404	0.0910561	0.0941751	0.0974009	0.100737	0.104188	0.107757	0.111448	0.115265	0.119213	0.123297	0.12752	0.131888	0.136406	0.141078	0.14591	0.150908	0.156077	0.161424	0.166953	0.172672	0.178586	0.184703	0.19103	0.197574	0.204341	0.211341	0.21858	0.226067	0.23381	0.241819	0.250102	0.258669	0.267529	0.276693	0.286171	0.295973	0.306111	0.316597	0.327441	0.338657	0.350257	0.362255	0.374663	0.387497	0.40077	0.414498	0.428696	0.44338	0.458567	0.474275	0.49052	0.507322	0.5247	0.542672	0.561261	0.580486	0.60037	0.620934	0.642203	0.664201	0.686952	0.710483	0.734819	0.759989	0.786021	0.812945	0.840791	0.869591	0.899378	0.930185	0.962047	0.995
ENSG00000161905	-32.4727	-32.1726	-31.8736	-31.5758	-31.2791	-30.9836	-30.6892	-30.3959	-30.1038	-29.8129	-29.5231	-29.2344	-28.9469	-28.6606	-28.3753	-28.0913	-27.8083	-27.5265	-27.2459	-26.9664	-26.6881	-26.4109	-26.1348	-25.8599	-25.5862	-25.3135	-25.0421	-24.7717	-24.5026	-24.2345	-23.9677	-23.7019	-23.4373	-23.1739	-22.9116	-22.6504	-22.3904	-22.1315	-21.8738	-21.6172	-21.3618	-21.1075	-20.8544	-20.6024	-20.3516	-20.1019	-19.8533	-19.6059	-19.3597	-19.1145	-18.8706	-18.6277	-18.3861	-18.1455	-17.9061	-17.6679	-17.4308	-17.1949	-16.9601	-16.7264	-16.4939	-16.2625	-16.0323	-15.8032	-15.5753	-15.3485	-15.1229	-14.8984	-14.675	-14.4528	-14.2318	-14.0119	-13.7931	-13.5755	-13.359	-13.1437	-12.9295	-12.7165	-12.5046	-12.2938	-12.0842	-11.8758	-11.6685	-11.4623	-11.2573	-11.0534	-10.8507	-10.6491	-10.4486	-10.2493	-10.0512	-9.85418	-9.65832	-9.46361	-9.27004	-9.07761	-8.88633	-8.6962	-8.50721	-8.31936	-8.13266	-7.94711	-7.76269	-7.57943	-7.3973	-7.21632	-7.03649	-6.8578	-6.68026	-6.50385	-6.3286	-6.15448	-5.98152	-5.80969	-5.63901	-5.46947	-5.30108	-5.13383	-4.96772	-4.80276	-4.63894	-4.47627	-4.31473	-4.15434	-3.9951	-3.83699	-3.68003	-3.52422	-3.36954	-3.21601	-3.06362	-2.91237	-2.76227	-2.6133	-2.46548	-2.3188	-2.17326	-2.02887	-1.88561	-1.7435	-1.60252	-1.46269	-1.324	-1.18645	-1.05004	-0.914771	-0.780641	-0.647651	-0.515801	-0.38509	-0.255519	-0.127086	0.000206806	0.126361	0.251377	0.375255	0.497996	0.619598	0.740062	0.859388	0.977578	1.09463	1.21055	1.32533	1.43897	1.55148	1.66285	1.77309	1.88219	1.99015	2.09698	2.20268	2.30724	2.41067	2.51296	2.61411	2.71414	2.81303	2.91079	3.00741	3.10289	3.19724	3.29046	3.38255	3.47352	3.56332	3.65199	3.73953	3.82594	3.91123	3.99538	4.07835	4.16019	4.24091	4.32051	4.39898	4.47625	4.55237	4.62736	4.70122	4.77397	4.84556	4.9159	4.98511	5.0532	5.12016	5.186	5.25057	5.31393	5.37617	5.43728	5.49725	5.55607	5.61351	5.66981	5.72498	5.77901	5.8319	5.88346	5.93374	5.98288	6.03088	6.07772	6.12339	6.16759	6.21062	6.25249	6.29321	6.33276	6.37095	6.40782	6.44351	6.47803	6.51137	6.54352	6.57418	6.60364	6.63191	6.65899	6.68486	6.7094	6.73259	6.75456	6.77532	6.79485	6.81317	6.83003	6.84565	6.86004	6.87317	6.88506	6.89561	6.90482	6.91275	6.9194	6.92478	6.92887	6.93158	6.93297	6.93305	6.93182	6.92926	6.92536	6.9201	6.9135	6.90553	6.89619	6.88548	6.87343	6.86	6.84515	6.82888	6.81117	6.79208	6.77165	6.74975	6.72636	6.70146	6.67504	6.64737	6.61822	6.5875	6.55518	6.52124	6.48585	6.44921	6.41091	6.37091	6.32918	6.28567	6.24111	6.19496	6.14698	6.09713	6.04535	5.99197	5.93767	5.88139	5.82305	5.76259	5.69995	5.63664	5.57171	5.5045	5.43493	5.36291	5.28899	5.21505	5.13856	5.05943	4.97749	4.89261	4.80789	4.72174	4.63256	4.54017	4.44436	4.34598	4.24977	4.1501	4.04672	3.93931	3.82754	3.7175	3.60694	3.49205	3.37243	3.24758	3.11852	2.99675	2.86993	2.73751	2.5988	2.45296	2.31156	2.17244	2.02671	1.87342	1.71138	1.54097	1.38922	1.22967	1.06106	0.881727	0.689453	0.505836	0.33191	0.147119	-0.0508152	-0.265071	-0.499286	-0.688207	-0.890142	-1.10821	-1.34695	-1.61331	-1.86496	-2.08477	-2.32431	-2.58998	-2.89219	-3.24957	-3.49248	-3.75324	-4.04627	-4.38657	-4.8035	-5.20623	-5.48458	-5.80043	-6.17323	-6.64405	-7.32748	-7.669	-7.99713	-8.38614	-8.88237	-9.623	-10.5612	-10.8887	-11.2729	-11.7546	-12.4468	-14.0348	-14.9092	-15.2748	-15.7178	-16.3107	-17.3357	-20.5614	-20.9066	-21.311	-21.8186	-22.5559	-24.4364	-26.6698	-27.0414	-27.4846	-28.0618	-28.9924	-31.0539	-31.4009	-31.7995	-32.2841	-32.943	-34.1815	-35.0718	-35.4315	-35.8455	-36.3513	-37.049	-38.0223	-38.3575	-38.7304	-39.1605	-39.6885	-40.4285	-40.9548	-41.3081	-41.7036	-42.0081	-42.2006	-42.3948	-42.5907	-42.7884	-42.9877	-43.1888	-43.3917	-43.5964	-43.803	-44.0115	-44.2219	-44.4342	-44.6486	-44.8649	-45.0834	-45.304	-45.5268	-45.7518	-45.9791	-46.2088	-46.4409	-46.6754	-46.9125	-47.1521	-47.3945	-47.6397	-47.8877	-48.1386	-48.3927	-48.6499	-48.9103	-49.1742	-49.4415	-49.7126	-49.9874	-50.2663	-50.5492	-50.8366	-51.1284	-51.425	-51.7266	-52.0334	-52.3458	-52.664	-52.9883	-53.3191	-53.6569	-54.002	-54.355	-54.7163	-55.0865	-55.4664	-55.8566	-56.258	-56.6716	-57.0983	-57.5393	-57.9961	-58.4703	-58.9636	-59.4783	-60.0168	-60.5821	-61.1779	-61.8086	-62.4795	-63.1973	-63.9705	-64.8102	-65.731	-66.7527	-67.9034	-69.2245	-70.7805	-72.68	-75.1267	-78.5757	-84.4301	-105.852
ENSG00000163281	-126.21	-125.477	-124.746	-124.017	-123.291	-122.566	-121.843	-121.123	-120.404	-119.688	-118.973	-118.261	-117.551	-116.843	-116.137	-115.433	-114.731	-114.031	-113.333	-112.637	-111.944	-111.252	-110.562	-109.875	-109.19	-108.506	-107.825	-107.146	-106.469	-105.794	-105.121	-104.45	-103.781	-103.114	-102.449	-101.787	-101.126	-100.468	-99.8111	-99.1567	-98.5044	-97.8542	-97.206	-96.5599	-95.9158	-95.2738	-94.6339	-93.9961	-93.3603	-92.7266	-92.0949	-91.4654	-90.8379	-90.2124	-89.5891	-88.9677	-88.3485	-87.7313	-87.1162	-86.5032	-85.8922	-85.2833	-84.6765	-84.0718	-83.4691	-82.8684	-82.2699	-81.6734	-81.0789	-80.4866	-79.8963	-79.3081	-78.7219	-78.1378	-77.5558	-76.9759	-76.398	-75.8221	-75.2484	-74.6767	-74.1071	-73.5395	-72.9741	-72.4106	-71.8493	-71.29	-70.7328	-70.1776	-69.6246	-69.0735	-68.5246	-67.9777	-67.4329	-66.8902	-66.3495	-65.8109	-65.2743	-64.7398	-64.2074	-63.6771	-63.1488	-62.6226	-62.0984	-61.5764	-61.0564	-60.5384	-60.0225	-59.5087	-58.997	-58.4873	-57.9797	-57.4741	-56.9706	-56.4692	-55.9699	-55.4726	-54.9773	-54.4842	-53.9931	-53.5041	-53.0171	-52.5322	-52.0494	-51.5686	-51.0899	-50.6133	-50.1387	-49.6662	-49.1958	-48.7274	-48.2611	-47.7968	-47.3347	-46.8745	-46.4165	-45.9605	-45.5066	-45.0547	-44.6049	-44.1572	-43.7115	-43.2679	-42.8263	-42.3868	-41.9494	-41.5141	-41.0808	-40.6495	-40.2203	-39.7932	-39.3682	-38.9452	-38.5243	-38.1054	-37.6886	-37.2738	-36.8611	-36.4505	-36.0419	-35.6354	-35.231	-34.8286	-34.4282	-34.0299	-33.6337	-33.2395	-32.8474	-32.4574	-32.0694	-31.6835	-31.2996	-30.9177	-30.538	-30.1603	-29.7846	-29.411	-29.0394	-28.6699	-28.3025	-27.9371	-27.5738	-27.2125	-26.8532	-26.4961	-26.1409	-25.7878	-25.4368	-25.0879	-24.7409	-24.3961	-24.0532	-23.7125	-23.3738	-23.0371	-22.7025	-22.3699	-22.0394	-21.711	-21.3846	-21.0602	-20.7379	-20.4177	-20.0995	-19.7834	-19.4694	-19.1573	-18.8473	-18.5395	-18.2337	-17.9299	-17.6282	-17.3285	-17.0309	-16.7354	-16.442	-16.1506	-15.8613	-15.574	-15.2888	-15.0057	-14.7247	-14.4457	-14.1688	-13.8939	-13.6212	-13.3506	-13.082	-12.8155	-12.551	-12.2886	-12.0283	-11.7701	-11.514	-11.2599	-11.0078	-10.7579	-10.5101	-10.2643	-10.0206	-9.77889	-9.53931	-9.30186	-9.06645	-8.83308	-8.60175	-8.37246	-8.14535	-7.92029	-7.69727	-7.47629	-7.25735	-7.0405	-6.82577	-6.61307	-6.40242	-6.1938	-5.98723	-5.78279	-5.5804	-5.38006	-5.18175	-4.98547	-4.79128	-4.59918	-4.40911	-4.22109	-4.03509	-3.85114	-3.66929	-3.48949	-3.31173	-3.136	-2.9623	-2.79066	-2.6211	-2.45358	-2.28808	-2.12462	-1.96318	-1.80384	-1.64653	-1.49125	-1.338	-1.18677	-1.03759	-0.890484	-0.745401	-0.602339	-0.461296	-0.322272	-0.18533	-0.0504232	0.0824673	0.213343	0.342206	0.469032	0.593777	0.716512	0.837236	0.955953	1.07266	1.18729	1.29987	1.41046	1.51904	1.62562	1.73017	1.8326	1.93304	2.03148	2.12793	2.22238	2.31471	2.40498	2.49326	2.57955	2.66385	2.74612	2.82618	2.90425	2.98033	3.05443	3.12654	3.19643	3.2642	3.32998	3.39378	3.45559	3.51536	3.57268	3.628	3.68134	3.73268	3.78204	3.82897	3.87359	3.91621	3.95683	3.99545	4.032	4.06555	4.09707	4.12656	4.15403	4.17948	4.20209	4.22194	4.23973	4.25544	4.26909	4.28063	4.28803	4.29328	4.29638	4.29732	4.29611	4.29138	4.28298	4.27229	4.2593	4.244	4.22637	4.20308	4.17714	4.14866	4.11759	4.08391	4.046	4.00325	3.95753	3.90879	3.85695	3.80194	3.74133	3.67695	3.60888	3.53696	3.46103	3.38127	3.29774	3.20965	3.11671	3.0186	2.91495	2.8122	2.70497	2.59182	2.47221	2.3455	2.21717	2.09393	1.96401	1.82671	1.68115	1.52625	1.38814	1.2492	1.10316	0.949215	0.786384	0.624057	0.479639	0.328917	0.171295	0.00603881	-0.167764	-0.330536	-0.494082	-0.66479	-0.843442	-1.03102	-1.22219	-1.40178	-1.58926	-1.78561	-1.99204	-2.21013	-2.41446	-2.61752	-2.83013	-3.05368	-3.29003	-3.5324	-3.74898	-3.97536	-4.21298	-4.46372	-4.73017	-4.97659	-5.21548	-5.46551	-5.7285	-6.00691	-6.29521	-6.54634	-6.80832	-7.08283	-7.37207	-7.67908	-7.96621	-8.24117	-8.52824	-8.82939	-9.14729	-9.47933	-9.76901	-10.0705	-10.3856	-10.7166	-11.0667	-11.4006	-11.7198	-12.0525	-12.4007	-12.7672	-13.1528	-13.4942	-13.8493	-14.2201	-14.6091	-15.0199	-15.4199	-15.8043	-16.2052	-16.6251	-17.0674	-17.5365	-17.96	-18.4019	-18.8647	-19.3519	-19.8679	-20.3819	-20.8815	-21.406	-21.9593	-22.5462	-23.1735	-23.7636	-24.3826	-25.0393	-25.7401	-26.4936	-27.2706	-28.0493	-28.8866	-29.7935	-30.7842	-31.8789	-32.9916	-34.2147	-35.5897	-37.1608	-38.9941	-41.1374	-43.6804	-46.9888	-51.7024	-59.8054	-90.293
ENSG00000198874	-109.716	-108.956	-108.198	-107.443	-106.69	-105.94	-105.192	-104.446	-103.704	-102.963	-102.225	-101.49	-100.757	-100.027	-99.2993	-98.574	-97.8512	-97.131	-96.4133	-95.6981	-94.9854	-94.2752	-93.5675	-92.8623	-92.1596	-91.4595	-90.7618	-90.0667	-89.374	-88.6839	-87.9963	-87.3112	-86.6286	-85.9486	-85.271	-84.5959	-83.9234	-83.2533	-82.5858	-81.9208	-81.2583	-80.5983	-79.9408	-79.2858	-78.6334	-77.9834	-77.336	-76.691	-76.0486	-75.4087	-74.7713	-74.1364	-73.504	-72.8741	-72.2467	-71.6219	-70.9995	-70.3797	-69.7624	-69.1475	-68.5352	-67.9254	-67.3182	-66.7134	-66.1111	-65.5114	-64.9141	-64.3194	-63.7271	-63.1374	-62.5502	-61.9655	-61.3833	-60.8037	-60.2265	-59.6518	-59.0797	-58.51	-57.9429	-57.3783	-56.8162	-56.2566	-55.6995	-55.1449	-54.5929	-54.0433	-53.4963	-52.9517	-52.4097	-51.8702	-51.3332	-50.7987	-50.2667	-49.7372	-49.2102	-48.6858	-48.1638	-47.6444	-47.1275	-46.6131	-46.1012	-45.5918	-45.0849	-44.5805	-44.0786	-43.5793	-43.0824	-42.5881	-42.0963	-41.6069	-41.1201	-40.6358	-40.154	-39.6748	-39.198	-38.7237	-38.252	-37.7828	-37.316	-36.8518	-36.3901	-35.9309	-35.4742	-35.02	-34.5684	-34.1192	-33.6726	-33.2284	-32.7868	-32.3477	-31.9111	-31.477	-31.0454	-30.6163	-30.1898	-29.7657	-29.3442	-28.9251	-28.5086	-28.0946	-27.6831	-27.2741	-26.8676	-26.4636	-26.0621	-25.6632	-25.2667	-24.8728	-24.4814	-24.0924	-23.706	-23.3221	-22.9407	-22.5619	-22.1855	-21.8116	-21.4403	-21.0715	-20.7051	-20.3413	-19.98	-19.6212	-19.2649	-18.9111	-18.5599	-18.2111	-17.8649	-17.5211	-17.1799	-16.8412	-16.505	-16.1713	-15.8401	-15.5114	-15.1852	-14.8616	-14.5404	-14.2218	-13.9056	-13.592	-13.2809	-12.9723	-12.6662	-12.3626	-12.0616	-11.763	-11.4669	-11.1734	-10.8824	-10.5939	-10.3078	-10.0243	-9.74335	-9.46486	-9.18889	-8.91543	-8.64447	-8.37603	-8.11009	-7.84667	-7.58576	-7.32735	-7.07146	-6.81807	-6.5672	-6.31883	-6.07297	-5.82963	-5.58879	-5.35047	-5.11465	-4.88134	-4.65054	-4.42226	-4.19648	-3.97321	-3.75245	-3.5342	-3.31846	-3.10523	-2.89451	-2.6863	-2.4806	-2.27741	-2.07673	-1.87856	-1.6829	-1.48974	-1.2991	-1.11097	-0.925343	-0.742229	-0.561625	-0.38353	-0.207945	-0.0348699	0.135696	0.303752	0.469299	0.632336	0.792863	0.950881	1.10639	1.25939	1.40988	1.55786	1.70333	1.84629	1.98674	2.12468	2.26011	2.39303	2.52344	2.65135	2.77674	2.89962	3.02	3.13786	3.25321	3.36606	3.47639	3.58422	3.68953	3.79234	3.89263	3.99042	4.0857	4.17846	4.26872	4.35646	4.4417	4.52443	4.60464	4.68235	4.75755	4.83023	4.90041	4.96807	5.03323	5.09587	5.15601	5.21363	5.26875	5.32135	5.37144	5.41902	5.46409	5.50665	5.5467	5.58424	5.61926	5.65178	5.68178	5.70927	5.73425	5.75672	5.77667	5.79411	5.80904	5.82146	5.83137	5.83876	5.84364	5.846	5.84585	5.84319	5.83801	5.83032	5.82012	5.8074	5.79216	5.77441	5.75414	5.73135	5.70605	5.67823	5.6479	5.61504	5.57967	5.54178	5.50137	5.45844	5.41298	5.36501	5.31452	5.2615	5.20596	5.1479	5.08731	5.02419	4.95855	4.89039	4.81969	4.74647	4.67072	4.59243	4.51162	4.42827	4.34239	4.25397	4.16302	4.06952	3.97349	3.87492	3.77381	3.67015	3.56395	3.4552	3.3439	3.23005	3.11365	2.9947	2.87319	2.74911	2.62248	2.49328	2.36152	2.22719	2.09029	1.95081	1.80875	1.66412	1.5169	1.36709	1.21469	1.05969	0.902101	0.741906	0.579103	0.413689	0.245658	0.0750068	-0.0982708	-0.27418	-0.452726	-0.633914	-0.817752	-1.00424	-1.1934	-1.38522	-1.57972	-1.7769	-1.97677	-2.17934	-2.38462	-2.59261	-2.80333	-3.01679	-3.23299	-3.45195	-3.67367	-3.89817	-4.12546	-4.35556	-4.58847	-4.82421	-5.0628	-5.30424	-5.54856	-5.79577	-6.04589	-6.29894	-6.55493	-6.81388	-7.07582	-7.34077	-7.60874	-7.87977	-8.15387	-8.43108	-8.71141	-8.9949	-9.28158	-9.57147	-9.86461	-10.161	-10.4608	-10.7639	-11.0704	-11.3803	-11.6937	-12.0107	-12.3312	-12.6553	-12.9831	-13.3146	-13.6499	-13.9891	-14.3321	-14.6791	-15.0302	-15.3854	-15.7448	-16.1085	-16.4766	-16.8491	-17.2261	-17.6078	-17.9943	-18.3857	-18.7821	-19.1836	-19.5903	-20.0025	-20.4202	-20.8437	-21.2731	-21.7085	-22.1502	-22.5984	-23.0533	-23.5152	-23.9843	-24.4608	-24.9451	-25.4375	-25.9383	-26.4478	-26.9666	-27.4949	-28.0333	-28.5822	-29.1422	-29.7138	-30.2978	-30.8947	-31.5054	-32.1306	-32.7714	-33.4287	-34.1036	-34.7973	-35.5114	-36.2472	-37.0066	-37.7916	-38.6042	-39.4472	-40.3233	-41.2359	-42.1889	-43.1868	-44.235	-45.3397	-46.5086	-47.7509	-49.0779	-50.5038	-52.0466	-53.7295	-55.5834	-57.6503	-59.9895	-62.6885	-65.8838	-69.8053	-74.8848	-82.0872	-94.3921	-139.83
ENSG00000167748	-8.86777	-8.73505	-8.60291	-8.47133	-8.34032	-8.20988	-8.08001	-7.95071	-7.82198	-7.69381	-7.56622	-7.43919	-7.31273	-7.18684	-7.06152	-6.93677	-6.81259	-6.68897	-6.56593	-6.44345	-6.32154	-6.2002	-6.07943	-5.95923	-5.8396	-5.72054	-5.60204	-5.48412	-5.36676	-5.24997	-5.13375	-5.0181	-4.90302	-4.7885	-4.67456	-4.56118	-4.44837	-4.33614	-4.22447	-4.11337	-4.00283	-3.89287	-3.78347	-3.67465	-3.56639	-3.4587	-3.35158	-3.24503	-3.13905	-3.03363	-2.92879	-2.82451	-2.7208	-2.61766	-2.51509	-2.41309	-2.31166	-2.21079	-2.1105	-2.01077	-1.91161	-1.81302	-1.715	-1.61754	-1.52066	-1.42434	-1.32859	-1.23342	-1.1388	-1.04476	-0.951289	-0.858384	-0.766047	-0.674279	-0.583079	-0.492448	-0.402385	-0.31289	-0.223964	-0.135606	-0.0478166	0.0394045	0.126057	0.212142	0.297658	0.382606	0.466986	0.550797	0.63404	0.716715	0.798822	0.880361	0.961332	1.04173	1.12157	1.20084	1.27953	1.35767	1.43523	1.51222	1.58865	1.66451	1.7398	1.81452	1.88868	1.96227	2.03529	2.10774	2.17963	2.25094	2.3217	2.39188	2.46149	2.53054	2.59902	2.66694	2.73428	2.80106	2.86728	2.93292	2.998	3.06251	3.12646	3.18984	3.25265	3.31489	3.37657	3.43768	3.49823	3.55821	3.61762	3.67647	3.73475	3.79247	3.84962	3.9062	3.96222	4.01767	4.07256	4.12688	4.18064	4.23383	4.28646	4.33852	4.39002	4.44096	4.49133	4.54113	4.59037	4.63905	4.68717	4.73472	4.7817	4.82813	4.87399	4.91929	4.96402	5.00819	5.0518	5.09485	5.13734	5.17927	5.22063	5.26143	5.30167	5.34135	5.38047	5.41903	5.45703	5.49447	5.53135	5.56767	5.60343	5.63864	5.67328	5.70736	5.74089	5.77385	5.80627	5.83812	5.86941	5.90014	5.93032	5.95995	5.98902	6.01752	6.04546	6.07285	6.09969	6.12598	6.15171	6.17686	6.20146	6.22551	6.24901	6.27196	6.29433	6.31613	6.33738	6.35809	6.37825	6.39784	6.41683	6.43527	6.45317	6.47051	6.48731	6.5035	6.51911	6.53416	6.54868	6.56264	6.57605	6.58879	6.60099	6.61264	6.62374	6.6343	6.64421	6.65352	6.66228	6.67049	6.67815	6.68526	6.69166	6.6975	6.7028	6.70755	6.71175	6.71531	6.71824	6.72062	6.72245	6.72372	6.72444	6.72445	6.72391	6.72282	6.72117	6.71897	6.71614	6.71269	6.70868	6.70411	6.69899	6.69331	6.68695	6.68004	6.67256	6.66453	6.65593	6.64674	6.63692	6.62654	6.6156	6.60411	6.59205	6.57934	6.56607	6.55223	6.53783	6.52287	6.50732	6.49115	6.47441	6.45712	6.43926	6.42084	6.40178	6.38215	6.36196	6.3412	6.31987	6.29796	6.27543	6.25233	6.22867	6.20444	6.17964	6.15421	6.12821	6.10163	6.07449	6.04677	6.01847	5.98954	5.96004	5.92997	5.89932	5.8681	5.83625	5.8038	5.77078	5.73718	5.70301	5.66823	5.63281	5.59681	5.56022	5.52306	5.48531	5.44689	5.40786	5.36825	5.32804	5.28724	5.24583	5.20371	5.16099	5.11768	5.07376	5.02925	4.98401	4.9381	4.89158	4.84444	4.7967	4.7483	4.69906	4.6492	4.59871	4.54759	4.49583	4.44322	4.38983	4.33579	4.28109	4.22572	4.16964	4.11247	4.05461	3.99605	3.93678	3.8768	3.81575	3.75371	3.69091	3.62734	3.563	3.49782	3.4311	3.36353	3.29511	3.22581	3.15563	3.08401	3.01097	2.93693	2.86187	2.78578	2.7086	2.62913	2.54845	2.46653	2.38333	2.2988	2.21228	2.12362	2.03337	1.94144	1.84776	1.75222	1.65394	1.55348	1.45073	1.34551	1.23764	1.12733	1.0145	0.89839	0.778668	0.654956	0.5268	0.399053	0.266981	0.129505	-0.0141463	-0.164936	-0.317452	-0.467345	-0.625207	-0.792522	-0.971263	-1.16414	-1.337	-1.51584	-1.70836	-1.91822	-2.15085	-2.38417	-2.58124	-2.79629	-3.03508	-3.30678	-3.6274	-3.86539	-4.09542	-4.35368	-4.65247	-5.01467	-5.39845	-5.633	-5.89633	-6.20113	-6.5712	-7.06007	-7.38142	-7.63803	-7.93129	-8.28037	-8.72554	-9.24249	-9.48794	-9.76364	-10.0834	-10.4736	-10.9957	-11.3563	-11.6162	-11.9108	-12.2574	-12.6914	-13.2074	-13.4536	-13.7271	-14.0395	-14.412	-14.8904	-15.2473	-15.5037	-15.7895	-16.1179	-16.5137	-16.9791	-17.2214	-17.4862	-17.782	-18.1228	-18.5356	-18.8672	-19.1166	-19.3891	-19.6933	-20.0437	-20.445	-20.6831	-20.9389	-21.2179	-21.5285	-21.8851	-22.1913	-22.4364	-22.6993	-22.9852	-23.3023	-23.6568	-23.896	-24.1495	-24.4207	-24.7147	-25.0392	-25.3341	-25.5844	-25.8492	-26.132	-26.4375	-26.7733	-27.0268	-27.2931	-27.5748	-27.8753	-28.1994	-28.5084	-28.7852	-29.0766	-29.3855	-29.7155	-30.0719	-30.3756	-30.6913	-31.0257	-31.3823	-31.7658	-32.1493	-32.5137	-32.9027	-33.321	-33.7745	-34.2715	-34.7483	-35.2625	-35.8322	-36.4728	-37.2069	-38.0381	-38.9843	-40.1839	-41.8417	-44.5874	-54.3474
ENSG00000119509	-164.238	-163.269	-162.303	-161.339	-160.379	-159.421	-158.466	-157.513	-156.564	-155.617	-154.673	-153.732	-152.793	-151.858	-150.925	-149.995	-149.068	-148.143	-147.222	-146.303	-145.387	-144.473	-143.563	-142.655	-141.75	-140.848	-139.949	-139.052	-138.159	-137.268	-136.379	-135.494	-134.611	-133.732	-132.855	-131.98	-131.109	-130.24	-129.374	-128.511	-127.651	-126.793	-125.939	-125.087	-124.238	-123.391	-122.548	-121.707	-120.869	-120.034	-119.201	-118.372	-117.545	-116.721	-115.899	-115.081	-114.265	-113.452	-112.642	-111.835	-111.03	-110.228	-109.429	-108.633	-107.84	-107.049	-106.261	-105.476	-104.694	-103.915	-103.138	-102.364	-101.593	-100.825	-100.059	-99.2963	-98.5363	-97.7792	-97.0248	-96.2731	-95.5243	-94.7783	-94.035	-93.2946	-92.5569	-91.822	-91.0899	-90.3605	-89.634	-88.9102	-88.1893	-87.4711	-86.7557	-86.043	-85.3332	-84.6261	-83.9219	-83.2204	-82.5216	-81.8257	-81.1326	-80.4422	-79.7546	-79.0698	-78.3878	-77.7086	-77.0321	-76.3585	-75.6876	-75.0194	-74.3541	-73.6916	-73.0318	-72.3748	-71.7206	-71.0691	-70.4205	-69.7746	-69.1315	-68.4911	-67.8536	-67.2188	-66.5868	-65.9575	-65.3311	-64.7074	-64.0865	-63.4684	-62.853	-62.2404	-61.6306	-61.0235	-60.4192	-59.8177	-59.219	-58.623	-58.0298	-57.4393	-56.8517	-56.2667	-55.6846	-55.1052	-54.5286	-53.9547	-53.3836	-52.8153	-52.2497	-51.6868	-51.1268	-50.5695	-50.0149	-49.4631	-48.914	-48.3677	-47.8242	-47.2834	-46.7453	-46.21	-45.6774	-45.1476	-44.6205	-44.0962	-43.5746	-43.0557	-42.5396	-42.0262	-41.5156	-41.0076	-40.5025	-40	-39.5003	-39.0033	-38.509	-38.0174	-37.5286	-37.0425	-36.5591	-36.0784	-35.6004	-35.1252	-34.6527	-34.1828	-33.7157	-33.2513	-32.7896	-32.3307	-31.8744	-31.4209	-30.97	-30.5218	-30.0764	-29.6337	-29.1937	-28.7564	-28.3218	-27.8898	-27.4607	-27.0343	-26.6106	-26.1896	-25.7712	-25.3555	-24.9429	-24.5328	-24.1255	-23.7208	-23.3187	-22.9197	-22.5235	-22.13	-21.7391	-21.3509	-20.9654	-20.5832	-20.2036	-19.8268	-19.4525	-19.0809	-18.7125	-18.3471	-17.9844	-17.6243	-17.2669	-16.9122	-16.5611	-16.2126	-15.8668	-15.5237	-15.1832	-14.8459	-14.5118	-14.1803	-13.8515	-13.5253	-13.2019	-12.882	-12.5648	-12.2503	-11.9385	-11.6293	-11.3233	-11.0203	-10.7201	-10.4225	-10.1276	-9.83534	-9.54652	-9.26041	-8.97699	-8.69625	-8.41821	-8.14314	-7.87111	-7.60177	-7.33513	-7.07118	-6.80992	-6.55186	-6.29654	-6.04392	-5.79399	-5.54674	-5.30239	-5.06102	-4.82234	-4.58636	-4.35307	-4.12246	-3.89493	-3.67015	-3.44806	-3.22865	-3.01193	-2.79804	-2.5871	-2.37884	-2.17327	-1.97039	-1.77018	-1.57298	-1.37852	-1.18675	-0.997656	-0.811239	-0.627617	-0.44694	-0.268942	-0.0936193	0.079031	0.249012	0.415992	0.580209	0.741753	0.90063	1.05684	1.21026	1.36065	1.50837	1.65342	1.79581	1.93554	2.07216	2.20594	2.33706	2.46552	2.59131	2.71428	2.83393	2.95091	3.06522	3.17687	3.28585	3.3914	3.4939	3.59373	3.69087	3.78533	3.87687	3.96437	4.04917	4.13125	4.21062	4.28728	4.35981	4.42876	4.49494	4.55834	4.61898	4.67649	4.72842	4.77747	4.82363	4.8669	4.90727	4.94225	4.97245	4.99954	5.02351	5.04432	5.06164	5.07071	5.07625	5.07822	5.07656	5.07121	5.05896	5.03983	5.01628	4.98816	4.95529	4.91742	4.87019	4.81702	4.75751	4.69117	4.61744	4.53744	4.45084	4.35489	4.24835	4.12963	3.99657	3.87389	3.73835	3.58635	3.41398	3.21538	3.01935	2.84573	2.64844	2.41974	2.14662	1.8045	1.58325	1.3491	1.07349	0.734804	0.285959	-0.181375	-0.438767	-0.742059	-1.1173	-1.62487	-2.47246	-2.88367	-3.1965	-3.57783	-4.08261	-4.88933	-6.18919	-6.50127	-6.87194	-7.34206	-8.02536	-9.61563	-10.8396	-11.1958	-11.6281	-12.2033	-13.1675	-15.8842	-16.23	-16.6347	-17.1394	-17.8588	-19.5009	-21.3939	-21.7828	-22.2469	-22.8509	-23.829	-27.0071	-27.3874	-27.8265	-28.3647	-29.1144	-30.7487	-33.5146	-33.9389	-34.4375	-35.0735	-36.0704	-37.2877	-37.5142	-37.7443	-37.9782	-38.216	-38.4576	-38.7031	-38.9526	-39.2062	-39.4639	-39.7257	-39.9918	-40.2623	-40.5371	-40.8164	-41.1002	-41.3888	-41.6821	-41.9803	-42.2834	-42.5917	-42.9051	-43.224	-43.5483	-43.8783	-44.2141	-44.5559	-44.9038	-45.2581	-45.619	-45.9867	-46.3614	-46.7434	-47.133	-47.5304	-47.936	-48.3502	-48.7733	-49.2056	-49.6477	-50.1001	-50.5632	-51.0376	-51.524	-52.0229	-52.5352	-53.0617	-53.6033	-54.1609	-54.7358	-55.3291	-55.9423	-56.5769	-57.2347	-57.9176	-58.6281	-59.3686	-60.1423	-60.9526	-61.8037	-62.7004	-63.6485	-64.6549	-65.728	-66.8783	-68.1187	-69.4657	-70.9407	-72.5722	-74.3991	-76.4763	-78.8852	-81.7529	-85.2947	-89.9162	-96.5284	-107.965	-151.305
ENSG00000137101	-2.59194	-2.51627	-2.44096	-2.36601	-2.29143	-2.21721	-2.14336	-2.06987	-1.99675	-1.92399	-1.8516	-1.77957	-1.70791	-1.63661	-1.56567	-1.49511	-1.4249	-1.35506	-1.28559	-1.21648	-1.14773	-1.07935	-1.01133	-0.943683	-0.876396	-0.809474	-0.742917	-0.676725	-0.610897	-0.545434	-0.480335	-0.415601	-0.351232	-0.287227	-0.223587	-0.160312	-0.0974013	-0.0348552	0.0273264	0.0891433	0.150596	0.211684	0.272407	0.332766	0.39276	0.45239	0.511655	0.570556	0.629092	0.687264	0.745071	0.802514	0.859593	0.916307	0.972657	1.02864	1.08426	1.13952	1.19441	1.24894	1.30311	1.35691	1.41034	1.46341	1.51612	1.56846	1.62044	1.67206	1.72331	1.7742	1.82472	1.87488	1.92467	1.9741	2.02317	2.07187	2.12021	2.16819	2.2158	2.26305	2.30994	2.35646	2.40262	2.44841	2.49384	2.53891	2.58361	2.62795	2.67193	2.71555	2.7588	2.80169	2.84421	2.88637	2.92817	2.96961	3.01068	3.0514	3.09174	3.13173	3.17135	3.21062	3.24952	3.28805	3.32623	3.36404	3.40149	3.43858	3.47531	3.51168	3.54768	3.58333	3.61861	3.65353	3.68809	3.72229	3.75613	3.78961	3.82273	3.85549	3.88789	3.91992	3.9516	3.98292	4.01388	4.04448	4.07472	4.10461	4.13413	4.1633	4.19211	4.22056	4.24865	4.27639	4.30376	4.33079	4.35745	4.38376	4.40971	4.43531	4.46055	4.48544	4.50997	4.53414	4.55797	4.58144	4.60455	4.62731	4.64972	4.67178	4.69349	4.71484	4.73584	4.7565	4.7768	4.79675	4.81636	4.83561	4.85452	4.87308	4.89129	4.90915	4.92667	4.94385	4.96067	4.97716	4.9933	5.0091	5.02455	5.03966	5.05443	5.06886	5.08296	5.09671	5.11012	5.12319	5.13592	5.14832	5.16039	5.17212	5.1835	5.19455	5.20527	5.21566	5.22572	5.23543	5.24481	5.25386	5.26259	5.27099	5.27906	5.28676	5.29414	5.30121	5.30795	5.31438	5.32043	5.32613	5.33152	5.3366	5.34137	5.3458	5.3498	5.35349	5.35688	5.35996	5.36273	5.36507	5.36703	5.36868	5.37003	5.37108	5.37179	5.37198	5.37186	5.37143	5.37071	5.36969	5.36818	5.36624	5.36401	5.36147	5.35863	5.35547	5.3517	5.34763	5.34326	5.33859	5.33362	5.32816	5.32226	5.31606	5.30956	5.30276	5.29565	5.28795	5.27995	5.27165	5.26305	5.25416	5.24484	5.23508	5.22504	5.21469	5.20406	5.19313	5.18169	5.16996	5.15793	5.14561	5.13301	5.12004	5.10668	5.09303	5.07911	5.0649	5.05041	5.03551	5.02032	5.00486	4.98912	4.97312	4.9568	4.94014	4.92322	4.90604	4.88861	4.87091	4.85289	4.83461	4.81608	4.79731	4.77829	4.75902	4.73948	4.71971	4.69971	4.67948	4.65903	4.63836	4.61747	4.59637	4.57506	4.55354	4.53184	4.50997	4.48792	4.46567	4.44323	4.42061	4.39791	4.37507	4.35205	4.32887	4.30553	4.28208	4.25865	4.23506	4.21134	4.18747	4.16346	4.13957	4.11565	4.09161	4.06745	4.04317	4.01888	3.9949	3.97081	3.94663	3.92234	3.89796	3.874	3.85019	3.82629	3.80231	3.77824	3.75426	3.7311	3.70786	3.68454	3.66113	3.63765	3.61504	3.59289	3.57064	3.5483	3.52587	3.50357	3.48302	3.46234	3.44153	3.42058	3.3995	3.37996	3.36141	3.34266	3.32371	3.30455	3.28543	3.26966	3.25357	3.23716	3.22044	3.20338	3.18875	3.17599	3.16272	3.14896	3.13471	3.12007	3.11131	3.10179	3.09151	3.08051	3.06879	3.06036	3.05507	3.04868	3.04125	3.03281	3.0234	3.02218	3.01977	3.01594	3.01075	3.00428	3.00118	3.00219	3.00137	2.99884	2.99471	2.98905	2.99083	2.99133	2.98987	2.98656	2.98153	2.97758	2.97587	2.97223	2.96677	2.9596	2.95083	2.94091	2.92959	2.91687	2.90284	2.88754	2.86783	2.84115	2.81384	2.78592	2.75739	2.72827	2.6821	2.63214	2.58206	2.53187	2.48156	2.42332	2.34586	2.26772	2.1889	2.10937	2.02912	1.93089	1.82522	1.71689	1.60564	1.49119	1.37201	1.24478	1.11234	0.973949	0.82864	0.675194	0.527624	0.378229	0.220133	0.0515638	-0.129883	-0.317778	-0.478478	-0.649851	-0.834367	-1.03551	-1.2584	-1.45146	-1.63103	-1.82531	-2.03847	-2.27681	-2.53363	-2.71801	-2.91775	-3.13733	-3.38356	-3.66768	-3.90677	-4.10947	-4.3321	-4.5815	-4.86894	-5.19679	-5.40082	-5.62426	-5.87363	-6.15954	-6.50106	-6.79175	-7.01526	-7.26345	-7.54602	-7.88006	-8.28737	-8.51089	-8.75768	-9.03647	-9.36218	-9.76401	-10.1192	-10.3656	-10.6417	-10.9606	-11.3468	-11.8558	-12.104	-12.3796	-12.6945	-13.0694	-13.5489	-14	-14.2786	-14.5939	-14.9637	-15.4244	-16.0714	-16.3865	-16.709	-17.0826	-17.5378	-18.1491	-18.7889	-19.131	-19.5237	-19.994	-20.6032	-21.5569	-22.0509	-22.4995	-23.0331	-23.7083	-24.6884	-26.0082	-26.6735	-27.5236	-28.7099	-30.6929	-37.5499
ENSG00000104626	-135.178	-134.389	-133.603	-132.819	-132.036	-131.257	-130.479	-129.704	-128.931	-128.16	-127.391	-126.625	-125.861	-125.099	-124.339	-123.581	-122.826	-122.073	-121.322	-120.574	-119.828	-119.084	-118.342	-117.602	-116.865	-116.13	-115.397	-114.667	-113.938	-113.212	-112.488	-111.766	-111.047	-110.33	-109.615	-108.902	-108.192	-107.484	-106.778	-106.074	-105.372	-104.673	-103.976	-103.281	-102.589	-101.898	-101.21	-100.524	-99.8408	-99.1594	-98.4802	-97.8033	-97.1287	-96.4562	-95.7861	-95.1181	-94.4524	-93.7889	-93.1277	-92.4687	-91.8119	-91.1574	-90.5051	-89.855	-89.2072	-88.5616	-87.9183	-87.2772	-86.6383	-86.0017	-85.3673	-84.7351	-84.1052	-83.4775	-82.852	-82.2288	-81.6079	-80.9891	-80.3726	-79.7583	-79.1463	-78.5365	-77.929	-77.3236	-76.7206	-76.1197	-75.5211	-74.9247	-74.3306	-73.7387	-73.149	-72.5616	-71.9764	-71.3935	-70.8127	-70.2342	-69.658	-69.084	-68.5122	-67.9427	-67.3754	-66.8103	-66.2474	-65.6868	-65.1285	-64.5723	-64.0184	-63.4668	-62.9174	-62.3702	-61.8252	-61.2825	-60.742	-60.2037	-59.6677	-59.1339	-58.6024	-58.0731	-57.546	-57.0211	-56.4985	-55.9781	-55.46	-54.9441	-54.4304	-53.9189	-53.4097	-52.9027	-52.398	-51.8954	-51.3951	-50.8971	-50.4012	-49.9076	-49.4163	-48.9271	-48.4402	-47.9555	-47.4731	-46.9929	-46.5149	-46.0391	-45.5656	-45.0943	-44.6252	-44.1584	-43.6937	-43.2313	-42.7712	-42.3132	-41.8575	-41.404	-40.9528	-40.5037	-40.0569	-39.6123	-39.17	-38.7298	-38.2919	-37.8562	-37.4227	-36.9914	-36.5624	-36.1356	-35.711	-35.2886	-34.8685	-34.4505	-34.0348	-33.6213	-33.21	-32.8009	-32.3941	-31.9894	-31.587	-31.1868	-30.7888	-30.393	-29.9994	-29.6081	-29.2189	-28.832	-28.4473	-28.0648	-27.6844	-27.3063	-26.9305	-26.5568	-26.1853	-25.8161	-25.449	-25.0842	-24.7216	-24.3611	-24.0029	-23.6469	-23.2931	-22.9416	-22.5922	-22.245	-21.9001	-21.5573	-21.2169	-20.8786	-20.5425	-20.2086	-19.8769	-19.5475	-19.2204	-18.8955	-18.5727	-18.2521	-17.9338	-17.6178	-17.3041	-16.9925	-16.6831	-16.3759	-16.0711	-15.7685	-15.4682	-15.17	-14.8741	-14.5803	-14.289	-13.9999	-13.713	-13.4283	-13.1458	-12.8656	-12.5878	-12.3122	-12.0388	-11.7675	-11.4985	-11.2319	-10.9675	-10.7053	-10.4453	-10.1875	-9.93205	-9.6789	-9.42794	-9.17916	-8.93258	-8.68818	-8.44621	-8.20644	-7.96885	-7.73345	-7.50024	-7.26931	-7.04068	-6.81424	-6.58999	-6.36792	-6.14804	-5.9305	-5.71517	-5.50202	-5.29105	-5.08226	-4.87572	-4.67145	-4.46936	-4.26945	-4.07172	-3.87616	-3.6829	-3.49183	-3.30293	-3.11621	-2.93165	-2.74931	-2.56921	-2.39128	-2.21552	-2.04192	-1.87048	-1.7013	-1.53429	-1.36945	-1.20675	-1.04621	-0.887858	-0.731729	-0.577748	-0.425914	-0.276224	-0.128675	0.0166448	0.159802	0.300823	0.43971	0.576465	0.71106	0.843432	0.973678	1.1018	1.2278	1.35169	1.47335	1.59284	1.71023	1.82551	1.93868	2.0497	2.15845	2.2651	2.36965	2.4721	2.57247	2.67053	2.7664	2.86018	2.95188	3.0415	3.12896	3.21394	3.29684	3.37767	3.45641	3.53309	3.60723	3.67903	3.74875	3.8164	3.88197	3.94535	4.00566	4.06388	4.12002	4.17408	4.22606	4.27493	4.32098	4.36493	4.40677	4.4465	4.48397	4.51676	4.54739	4.57586	4.60216	4.6263	4.64602	4.66155	4.67478	4.68571	4.69434	4.70058	4.69822	4.69328	4.68572	4.67554	4.66271	4.64284	4.61534	4.58449	4.55021	4.51241	4.47099	4.41547	4.35463	4.28847	4.21662	4.1386	4.05165	3.9539	3.8469	3.72929	3.59928	3.45443	3.31702	3.16663	2.9977	2.80504	2.58056	2.35999	2.18626	1.99027	1.76483	1.49797	1.16756	0.973766	0.793567	0.593466	0.367595	0.106575	-0.152807	-0.342592	-0.551647	-0.785491	-1.05285	-1.36876	-1.6108	-1.84956	-2.11991	-2.43535	-2.82156	-3.23406	-3.48079	-3.75746	-4.07629	-4.45996	-4.95863	-5.28863	-5.55308	-5.84865	-6.18837	-6.59684	-7.04331	-7.30554	-7.5932	-7.91531	-8.28744	-8.74039	-9.08544	-9.37769	-9.7008	-10.0674	-10.5013	-10.989	-11.2883	-11.6158	-11.9822	-12.4068	-12.9298	-13.3459	-13.6781	-14.0447	-14.4611	-14.9571	-15.5425	-15.8798	-16.2472	-16.6565	-17.1292	-17.7119	-18.199	-18.5691	-18.9744	-19.4303	-19.9668	-20.6143	-20.9904	-21.3965	-21.8435	-22.3513	-22.9616	-23.5006	-23.9135	-24.3608	-24.856	-25.425	-26.1084	-26.536	-26.9937	-27.4917	-28.0473	-28.6958	-29.2986	-29.7782	-30.294	-30.8588	-31.4966	-32.2604	-32.7761	-33.3264	-33.9221	-34.5814	-35.3409	-36.0813	-36.6878	-37.3404	-38.0548	-38.8595	-39.8205	-40.5381	-41.2871	-42.1034	-43.0128	-44.0691	-45.1616	-46.0808	-47.0874	-48.2094	-49.4994	-51.0918	-52.4298	-53.854	-55.4804	-57.3895	-59.7491	-62.5891	-65.4613	-69.2085	-74.5642	-83.7979	-118.266
ENSG00000171714	-170.693	-169.612	-168.535	-167.46	-166.39	-165.322	-164.258	-163.197	-162.14	-161.085	-160.035	-158.987	-157.943	-156.902	-155.865	-154.831	-153.8	-152.773	-151.748	-150.728	-149.71	-148.696	-147.686	-146.678	-145.674	-144.673	-143.676	-142.682	-141.691	-140.704	-139.72	-138.739	-137.762	-136.788	-135.818	-134.85	-133.886	-132.926	-131.968	-131.015	-130.064	-129.117	-128.173	-127.232	-126.295	-125.361	-124.431	-123.503	-122.579	-121.659	-120.742	-119.828	-118.917	-118.01	-117.106	-116.206	-115.309	-114.415	-113.525	-112.637	-111.754	-110.873	-109.996	-109.122	-108.252	-107.385	-106.521	-105.661	-104.803	-103.95	-103.099	-102.252	-101.409	-100.568	-99.7311	-98.8974	-98.067	-97.24	-96.4163	-95.5959	-94.7789	-93.9652	-93.1549	-92.3479	-91.5442	-90.7438	-89.9468	-89.1532	-88.3628	-87.5758	-86.7922	-86.0118	-85.2349	-84.4612	-83.6909	-82.9239	-82.1602	-81.3999	-80.6429	-79.8893	-79.139	-78.392	-77.6483	-76.908	-76.171	-75.4374	-74.707	-73.98	-73.2564	-72.536	-71.819	-71.1054	-70.395	-69.688	-68.9843	-68.284	-67.5869	-66.8932	-66.2028	-65.5158	-64.8321	-64.1517	-63.4746	-62.8008	-62.1304	-61.4633	-60.7995	-60.139	-59.4819	-58.8281	-58.1776	-57.5304	-56.8865	-56.246	-55.6087	-54.9748	-54.3442	-53.7169	-53.0929	-52.4722	-51.8549	-51.2408	-50.6301	-50.0227	-49.4185	-48.8177	-48.2202	-47.626	-47.0351	-46.4475	-45.8631	-45.2821	-44.7044	-44.13	-43.5589	-42.991	-42.4265	-41.8652	-41.3072	-40.7526	-40.2012	-39.653	-39.1082	-38.5666	-38.0284	-37.4934	-36.9616	-36.4332	-35.908	-35.386	-34.8674	-34.352	-33.8399	-33.331	-32.8254	-32.323	-31.8239	-31.3281	-30.8355	-30.3462	-29.8601	-29.3773	-28.8977	-28.4213	-27.9482	-27.4783	-27.0117	-26.5484	-26.0882	-25.6313	-25.1776	-24.7273	-24.2802	-23.8362	-23.3955	-22.958	-22.5239	-22.0931	-21.6654	-21.241	-20.8197	-20.4017	-19.9873	-19.5761	-19.168	-18.7631	-18.3615	-17.9634	-17.5687	-17.1772	-16.7889	-16.4037	-16.0219	-15.644	-15.2692	-14.8977	-14.5293	-14.1641	-13.8028	-13.445	-13.0904	-12.739	-12.3908	-12.0459	-11.7052	-11.3678	-11.0335	-10.7024	-10.3745	-10.0505	-9.73021	-9.41312	-9.09923	-8.78854	-8.48108	-8.17792	-7.87798	-7.58125	-7.28773	-6.99742	-6.71082	-6.42795	-6.1483	-5.87187	-5.59865	-5.32865	-5.06274	-4.80008	-4.54064	-4.28443	-4.03144	-3.78202	-3.53624	-3.29371	-3.0544	-2.81831	-2.58545	-2.35644	-2.13072	-1.90822	-1.68895	-1.47291	-1.26034	-1.05134	-0.845575	-0.643042	-0.443735	-0.247654	-0.0552555	0.133851	0.319727	0.502378	0.681804	0.857842	1.03035	1.19964	1.3657	1.52854	1.68817	1.84421	1.99695	2.14648	2.29279	2.43589	2.57565	2.71189	2.84492	2.97474	3.10135	3.22476	3.34461	3.46116	3.5745	3.68464	3.79158	3.89519	3.99523	4.09207	4.18571	4.27616	4.36341	4.44704	4.5273	4.60437	4.67825	4.74893	4.81627	4.87982	4.94016	4.99732	5.05128	5.10205	5.14894	5.19231	5.23247	5.26944	5.30321	5.33357	5.35956	5.38234	5.4019	5.41824	5.43137	5.44008	5.44486	5.44639	5.44467	5.4397	5.43119	5.41713	5.39975	5.37906	5.35505	5.32772	5.29505	5.25756	5.21663	5.17226	5.12444	5.07288	5.01365	4.95075	4.88417	4.8139	4.73992	4.6592	4.57193	4.48053	4.38497	4.28517	4.18099	4.066	3.94603	3.82094	3.69056	3.55469	3.41034	3.25664	3.0959	2.92763	2.7512	2.56588	2.37269	2.16891	1.95305	1.72319	1.47672	1.22474	0.972998	0.701433	0.404802	0.0748916	-0.302287	-0.608482	-0.932964	-1.29689	-1.71943	-2.24081	-2.77687	-3.13638	-3.54406	-4.02771	-4.65329	-5.66109	-6.19768	-6.61796	-7.11055	-7.73537	-8.69732	-10.3458	-10.765	-11.244	-11.8245	-12.6235	-14.3825	-15.8521	-16.3201	-16.8661	-17.5587	-18.6562	-22.0528	-22.5144	-23.037	-23.6631	-24.5144	-26.4077	-29.713	-30.222	-30.8081	-31.538	-32.6579	-37.1652	-37.6686	-38.2318	-38.8959	-39.7748	-41.5665	-44.0092	-44.3454	-44.6861	-45.0313	-45.381	-45.7354	-46.0945	-46.4583	-46.8269	-47.2004	-47.5789	-47.9624	-48.351	-48.7448	-49.1439	-49.5484	-49.9585	-50.3741	-50.7954	-51.2226	-51.6557	-52.0949	-52.5404	-52.9922	-53.4506	-53.9157	-54.3877	-54.8668	-55.3531	-55.847	-56.3485	-56.8581	-57.3758	-57.9021	-58.4371	-58.9812	-59.5348	-60.0982	-60.6718	-61.256	-61.8513	-62.4581	-63.0769	-63.7085	-64.3532	-65.0119	-65.6853	-66.374	-67.0791	-67.8014	-68.542	-69.302	-70.0827	-70.8855	-71.7119	-72.5637	-73.4428	-74.3513	-75.2918	-76.2669	-77.2799	-78.3344	-79.4346	-80.5852	-81.792	-83.0616	-84.4019	-85.8226	-87.335	-88.9535	-90.6958	-92.5845	-94.6487	-96.9272	-99.4729	-102.36	-105.7	-109.663	-114.54	-120.877	-129.893	-145.367	-202.998
ENSG00000050344	-14.9283	-14.7636	-14.5995	-14.4361	-14.2734	-14.1112	-13.9498	-13.789	-13.6288	-13.4693	-13.3105	-13.1523	-12.9947	-12.8378	-12.6816	-12.526	-12.371	-12.2168	-12.0631	-11.9101	-11.7578	-11.6061	-11.4551	-11.3047	-11.155	-11.0059	-10.8575	-10.7097	-10.5626	-10.4161	-10.2703	-10.1251	-9.98063	-9.83677	-9.69356	-9.551	-9.40909	-9.26784	-9.12723	-8.98728	-8.84798	-8.70934	-8.57134	-8.434	-8.2973	-8.16126	-8.02587	-7.89114	-7.75705	-7.62362	-7.49083	-7.3587	-7.22722	-7.0964	-6.96622	-6.8367	-6.70782	-6.5796	-6.45203	-6.32512	-6.19885	-6.07324	-5.94827	-5.82396	-5.7003	-5.57729	-5.45494	-5.33323	-5.21218	-5.09178	-4.97203	-4.85293	-4.73448	-4.61668	-4.49954	-4.38305	-4.2672	-4.15201	-4.03748	-3.92359	-3.81035	-3.69777	-3.58584	-3.47455	-3.36392	-3.25395	-3.14462	-3.03594	-2.92792	-2.82054	-2.71382	-2.60775	-2.50233	-2.39756	-2.29344	-2.18998	-2.08716	-1.985	-1.88348	-1.78262	-1.68241	-1.58285	-1.48394	-1.38568	-1.28808	-1.19112	-1.09481	-0.99916	-0.904156	-0.809803	-0.716101	-0.62305	-0.530649	-0.438899	-0.347799	-0.25735	-0.167551	-0.0784031	0.0100946	0.097942	0.185139	0.271686	0.357583	0.442829	0.527425	0.611372	0.694668	0.777315	0.859311	0.940658	1.02136	1.1014	1.1808	1.25955	1.33765	1.4151	1.4919	1.56805	1.64355	1.7184	1.79261	1.86616	1.93907	2.01133	2.08294	2.1539	2.22421	2.29388	2.36289	2.43126	2.49898	2.56606	2.63248	2.69826	2.76339	2.82787	2.89171	2.9549	3.01744	3.07934	3.14059	3.2012	3.26116	3.32047	3.37913	3.43715	3.49453	3.55126	3.60735	3.66279	3.71758	3.77174	3.82524	3.87811	3.93033	3.9819	4.03283	4.08312	4.13277	4.18177	4.23013	4.27785	4.32492	4.37136	4.41715	4.4623	4.5068	4.55066	4.59389	4.63647	4.67842	4.7197	4.76036	4.80037	4.83975	4.87849	4.91657	4.95401	4.99081	5.02698	5.06251	5.0974	5.13161	5.16519	5.19814	5.23045	5.26214	5.29314	5.32349	5.35321	5.38229	5.41074	5.43855	5.46566	5.49213	5.51797	5.54318	5.56776	5.59165	5.61486	5.63744	5.6594	5.68072	5.7014	5.72136	5.74068	5.75937	5.77742	5.79485	5.81159	5.82765	5.84308	5.85788	5.87204	5.88558	5.89839	5.91056	5.92211	5.93302	5.94331	5.95292	5.96186	5.97017	5.97785	5.9849	5.99132	5.99704	6.00213	6.0066	6.01043	6.01364	6.01619	6.01808	6.01935	6.01999	6.02	6.01939	6.01811	6.0162	6.01366	6.01051	6.00673	6.00232	5.99725	5.99157	5.98527	5.97835	5.97082	5.96264	5.95383	5.94441	5.93438	5.92374	5.91248	5.90058	5.88808	5.87497	5.86125	5.84693	5.83198	5.81643	5.80027	5.78352	5.76616	5.74821	5.72964	5.71048	5.69073	5.67039	5.64947	5.62794	5.60582	5.58312	5.55985	5.53599	5.51155	5.48653	5.46094	5.43478	5.40805	5.38076	5.35289	5.32447	5.29549	5.26595	5.23586	5.20522	5.17403	5.1423	5.11003	5.07722	5.04387	5.01	4.97559	4.94067	4.90522	4.86925	4.83276	4.79578	4.75829	4.72029	4.68178	4.64278	4.6033	4.56335	4.5229	4.48197	4.44055	4.39867	4.35635	4.31356	4.27031	4.22659	4.18241	4.13782	4.09281	4.04735	4.00144	3.95509	3.90831	3.86118	3.81363	3.76564	3.71724	3.66841	3.61922	3.56967	3.51971	3.46934	3.41857	3.36739	3.31592	3.26405	3.21178	3.15912	3.10606	3.05264	2.99887	2.9447	2.89014	2.8352	2.77987	2.72407	2.66788	2.61131	2.55434	2.497	2.43908	2.38055	2.32163	2.26232	2.20262	2.14253	2.08111	2.01922	1.95694	1.89425	1.83118	1.7669	1.701	1.63469	1.56798	1.50087	1.43335	1.36236	1.29049	1.2182	1.14549	1.07236	0.996949	0.917509	0.837607	0.757244	0.676419	0.595133	0.507368	0.41769	0.327421	0.236561	0.14511	0.0506685	-0.0502956	-0.15212	-0.254814	-0.358386	-0.462848	-0.573576	-0.687131	-0.801974	-0.918143	-1.03567	-1.15548	-1.27956	-1.40539	-1.53306	-1.66264	-1.79423	-1.92761	-2.06307	-2.20085	-2.34108	-2.48393	-2.62867	-2.77238	-2.91883	-3.06819	-3.2207	-3.37659	-3.53034	-3.68444	-3.84183	-4.00279	-4.16764	-4.335	-4.49606	-4.66071	-4.82927	-5.00209	-5.17962	-5.35285	-5.5245	-5.70033	-5.88074	-6.06621	-6.25559	-6.43416	-6.61715	-6.80497	-6.99812	-7.19718	-7.39127	-7.58187	-7.77755	-7.97882	-8.18629	-8.39966	-8.59882	-8.80334	-9.01374	-9.23064	-9.45479	-9.67473	-9.88992	-10.1114	-10.3399	-10.576	-10.8208	-11.0498	-11.2857	-11.5293	-11.7814	-12.043	-12.3032	-12.5592	-12.8243	-13.0993	-13.3855	-13.6842	-13.9717	-14.2697	-14.5808	-14.9066	-15.249	-15.5993	-15.9538	-16.3287	-16.7271	-17.1527	-17.6106	-18.0834	-18.5965	-19.1624	-19.7954	-20.5165	-21.3491	-22.3394	-23.6032	-25.3678	-28.3376	-39.1955
ENSG00000166090	-15.0941	-14.9184	-14.7434	-14.5691	-14.3955	-14.2227	-14.0505	-13.8791	-13.7084	-13.5384	-13.3692	-13.2006	-13.0328	-12.8657	-12.6993	-12.5336	-12.3686	-12.2044	-12.0409	-11.878	-11.716	-11.5546	-11.3939	-11.234	-11.0748	-10.9162	-10.7585	-10.6014	-10.445	-10.2894	-10.1345	-9.98028	-9.82679	-9.67403	-9.52198	-9.37065	-9.22003	-9.07013	-8.92095	-8.77249	-8.62474	-8.47772	-8.33141	-8.18581	-8.04094	-7.89678	-7.75333	-7.61061	-7.4686	-7.32731	-7.18674	-7.04689	-6.90775	-6.76933	-6.63162	-6.49464	-6.35837	-6.22282	-6.08798	-5.95387	-5.82047	-5.68778	-5.55582	-5.42457	-5.29404	-5.16422	-5.03513	-4.90675	-4.77909	-4.65214	-4.52591	-4.4004	-4.27561	-4.15153	-4.02818	-3.90553	-3.78361	-3.6624	-3.54191	-3.42214	-3.30308	-3.18474	-3.06712	-2.95021	-2.83403	-2.71856	-2.6038	-2.48976	-2.37644	-2.26384	-2.15196	-2.04079	-1.93034	-1.8206	-1.71158	-1.60328	-1.4957	-1.38883	-1.28268	-1.17724	-1.07253	-0.968528	-0.865244	-0.762678	-0.660828	-0.559695	-0.459278	-0.359578	-0.260595	-0.162328	-0.0647784	0.0320551	0.128172	0.223572	0.318256	0.412224	0.505475	0.59801	0.689828	0.780931	0.871317	0.960986	1.04994	1.13818	1.2257	1.3125	1.39859	1.48397	1.56862	1.65257	1.73579	1.8183	1.9001	1.98117	2.06154	2.14118	2.22012	2.29833	2.37583	2.45262	2.52869	2.60405	2.67869	2.75261	2.82582	2.89832	2.9701	3.04117	3.11152	3.18116	3.25008	3.31829	3.38579	3.45257	3.51864	3.58399	3.64863	3.71255	3.77577	3.83827	3.90005	3.96112	4.02148	4.08113	4.14006	4.19829	4.25579	4.31259	4.36868	4.42405	4.47871	4.53266	4.58589	4.63842	4.69023	4.74133	4.79173	4.84141	4.89038	4.93864	4.98618	5.03302	5.07915	5.12457	5.16928	5.21327	5.25655	5.29913	5.341	5.38216	5.42261	5.46234	5.50136	5.53968	5.57729	5.61419	5.65038	5.68585	5.72061	5.75467	5.78802	5.82066	5.85257	5.88377	5.91427	5.94407	5.97316	6.00151	6.02915	6.05607	6.0823	6.10782	6.13264	6.15669	6.18003	6.20268	6.22462	6.24586	6.26635	6.2861	6.30515	6.3235	6.34114	6.35808	6.37424	6.38969	6.40443	6.41848	6.43182	6.44441	6.45626	6.46741	6.47785	6.48759	6.49663	6.50488	6.51244	6.51928	6.52543	6.53087	6.53557	6.53954	6.5428	6.54536	6.54721	6.54836	6.54875	6.54844	6.54742	6.5457	6.54328	6.54013	6.53625	6.53167	6.52639	6.52041	6.51372	6.5063	6.49817	6.48933	6.4798	6.46957	6.45863	6.44696	6.43459	6.42152	6.40776	6.3933	6.37811	6.36223	6.34564	6.32836	6.31039	6.29171	6.27231	6.25223	6.23145	6.20997	6.18781	6.16493	6.14136	6.1171	6.09215	6.06651	6.04018	6.01314	5.98542	5.95701	5.92792	5.89814	5.86766	5.8365	5.80466	5.77213	5.73893	5.70505	5.67047	5.63521	5.59928	5.56268	5.52541	5.48744	5.4488	5.40949	5.36952	5.32888	5.28757	5.24556	5.2029	5.15958	5.1156	5.07097	5.02565	4.97966	4.93302	4.88573	4.8378	4.78921	4.73992	4.68999	4.63942	4.58821	4.53636	4.48383	4.43063	4.3768	4.32234	4.26725	4.21153	4.15508	4.098	4.04031	3.98199	3.92307	3.86343	3.80311	3.74219	3.68065	3.61851	3.55574	3.49217	3.42798	3.3632	3.29782	3.23184	3.16509	3.09759	3.0295	2.96081	2.89154	2.82167	2.75073	2.6792	2.60708	2.53437	2.46108	2.38685	2.31165	2.23587	2.15949	2.08252	2.00497	1.92577	1.84593	1.76549	1.68444	1.60279	1.51983	1.43533	1.35019	1.26442	1.17802	1.09099	1.00114	0.910389	0.818947	0.726811	0.633982	0.539147	0.441507	0.343059	0.2438	0.143725	0.0428315	-0.06272	-0.169858	-0.278024	-0.387233	-0.497501	-0.610566	-0.728206	-0.84725	-0.967738	-1.08972	-1.21323	-1.342	-1.47354	-1.60716	-1.74297	-1.88109	-2.02201	-2.16646	-2.31382	-2.46431	-2.6182	-2.77579	-2.93309	-3.09292	-3.25688	-3.42539	-3.59899	-3.77471	-3.94456	-4.11933	-4.29959	-4.48607	-4.67967	-4.86404	-5.04761	-5.23737	-5.4342	-5.63923	-5.84765	-6.03832	-6.23559	-6.44045	-6.65413	-6.87826	-7.08747	-7.29123	-7.50286	-7.72366	-7.95535	-8.19355	-8.40331	-8.62107	-8.84816	-9.0863	-9.33782	-9.57221	-9.79621	-10.0296	-10.2741	-10.5321	-10.8011	-11.0316	-11.2716	-11.5227	-11.7871	-12.0679	-12.3314	-12.579	-12.8378	-13.1098	-13.3979	-13.7031	-13.96	-14.2281	-14.5095	-14.8069	-15.1244	-15.4263	-15.7066	-16.0004	-16.3105	-16.6406	-16.9961	-17.293	-17.604	-17.932	-18.2806	-18.6551	-19.0185	-19.3544	-19.7089	-20.0856	-20.49	-20.9299	-21.3088	-21.7047	-22.1269	-22.5811	-23.0759	-23.5731	-24.0402	-24.5429	-25.0889	-25.6896	-26.362	-26.9868	-27.6615	-28.4162	-29.2754	-30.277	-31.4107	-32.6633	-34.2598	-36.4772	-40.1583	-53.1254
ENSG00000204909	-12.6186	-12.4562	-12.2946	-12.1337	-11.9734	-11.8138	-11.6548	-11.4966	-11.339	-11.1821	-11.0259	-10.8703	-10.7155	-10.5613	-10.4077	-10.2549	-10.1027	-9.9512	-9.80038	-9.65023	-9.50076	-9.35197	-9.20384	-9.0564	-8.90963	-8.76354	-8.61812	-8.47338	-8.32931	-8.18592	-8.0432	-7.90116	-7.7598	-7.61911	-7.47909	-7.33975	-7.20109	-7.06311	-6.92579	-6.78916	-6.6532	-6.51791	-6.3833	-6.24937	-6.11611	-5.98353	-5.85162	-5.72039	-5.58983	-5.45995	-5.33075	-5.20222	-5.07437	-4.94719	-4.82069	-4.69486	-4.56971	-4.44523	-4.32143	-4.19831	-4.07586	-3.95408	-3.83299	-3.71256	-3.59282	-3.47375	-3.35535	-3.23763	-3.12059	-3.00422	-2.88852	-2.7735	-2.65916	-2.5455	-2.4325	-2.32019	-2.20855	-2.09758	-1.98729	-1.87768	-1.76874	-1.66048	-1.55289	-1.44598	-1.33975	-1.23419	-1.1293	-1.02509	-0.921558	-0.8187	-0.716518	-0.615011	-0.514179	-0.414023	-0.314543	-0.215738	-0.117609	-0.020155	0.0766232	0.172726	0.268153	0.362905	0.456981	0.550382	0.643107	0.735156	0.82653	0.917229	1.00725	1.0966	1.18527	1.27327	1.36059	1.44723	1.5332	1.6185	1.70312	1.78706	1.87033	1.95292	2.03484	2.11608	2.19664	2.27653	2.35575	2.43429	2.51215	2.58934	2.66585	2.74169	2.81685	2.89134	2.96515	3.03829	3.11075	3.18253	3.25364	3.32407	3.39383	3.46291	3.53132	3.59905	3.66611	3.73249	3.79819	3.86322	3.92758	3.99126	4.05426	4.11659	4.17824	4.23922	4.29952	4.35915	4.4181	4.47637	4.53397	4.5909	4.64715	4.70272	4.75762	4.81184	4.86539	4.91826	4.97045	5.02197	5.07282	5.12299	5.17248	5.2213	5.26944	5.31691	5.3637	5.40981	5.45525	5.50001	5.5441	5.58751	5.63025	5.6723	5.71368	5.75439	5.79442	5.83377	5.87245	5.91044	5.94776	5.9844	6.02037	6.05566	6.09027	6.1242	6.15745	6.19002	6.22192	6.25314	6.28367	6.31352	6.34269	6.37119	6.399	6.42614	6.45257	6.47833	6.5034	6.5278	6.55152	6.57454	6.59686	6.6185	6.63946	6.65974	6.67934	6.69821	6.71639	6.7339	6.75072	6.76685	6.78227	6.79698	6.811	6.82433	6.83698	6.84893	6.86014	6.87065	6.88048	6.88961	6.89805	6.90576	6.91275	6.91904	6.92464	6.92953	6.93373	6.93717	6.93991	6.94194	6.94327	6.94389	6.94379	6.94294	6.94139	6.93913	6.93615	6.93245	6.928	6.92283	6.91694	6.91033	6.90299	6.89491	6.88608	6.87653	6.86624	6.85521	6.84345	6.83092	6.81766	6.80364	6.78888	6.77337	6.75709	6.74006	6.72226	6.7037	6.68438	6.66427	6.64341	6.62176	6.59933	6.57611	6.5521	6.5273	6.50172	6.47534	6.44814	6.42012	6.39128	6.36166	6.33122	6.29993	6.2678	6.23481	6.20098	6.16636	6.13086	6.09448	6.0572	6.01902	5.98005	5.94019	5.8994	5.85767	5.81498	5.77138	5.727	5.68162	5.63525	5.58785	5.53941	5.49021	5.44004	5.3888	5.33646	5.28299	5.2285	5.17331	5.11696	5.0594	5.00062	4.94057	4.87983	4.81808	4.75502	4.69059	4.62475	4.55767	4.49024	4.42134	4.35091	4.27889	4.20523	4.13112	4.05605	3.97926	3.90066	3.82017	3.73801	3.65649	3.57301	3.48744	3.39968	3.30957	3.21962	3.12919	3.03636	2.94097	2.84283	2.74214	2.64469	2.54447	2.44129	2.33489	2.22498	2.11644	2.00901	1.89818	1.78363	1.66499	1.54199	1.42785	1.30992	1.18781	1.06104	0.929034	0.800188	0.676054	0.547362	0.41356	0.273974	0.127765	-0.00250086	-0.136829	-0.276596	-0.422555	-0.575647	-0.724854	-0.864906	-1.01075	-1.16322	-1.32339	-1.4926	-1.64361	-1.79885	-1.96177	-2.13373	-2.31654	-2.49862	-2.66965	-2.85084	-3.04439	-3.25332	-3.48203	-3.67566	-3.87382	-4.08786	-4.3224	-4.58456	-4.83661	-5.01593	-5.20551	-5.40755	-5.62514	-5.86271	-6.01257	-6.1416	-6.27272	-6.40605	-6.54173	-6.67221	-6.78573	-6.90016	-7.01551	-7.13179	-7.24901	-7.36854	-7.48951	-7.61155	-7.73466	-7.85887	-7.98467	-8.11313	-8.24287	-8.37389	-8.50625	-8.63997	-8.77536	-8.91231	-9.05078	-9.1908	-9.33243	-9.47547	-9.61919	-9.76461	-9.91179	-10.0608	-10.2117	-10.3628	-10.5149	-10.669	-10.8251	-10.9834	-11.1433	-11.302	-11.463	-11.6261	-11.7916	-11.9596	-12.127	-12.295	-12.4654	-12.6384	-12.8141	-12.9921	-13.1676	-13.3457	-13.5267	-13.7106	-13.8977	-14.0843	-14.2711	-14.461	-14.6542	-14.8508	-15.0509	-15.2476	-15.4479	-15.6519	-15.8598	-16.0719	-16.2844	-16.4973	-16.7146	-16.9365	-17.1633	-17.3953	-17.6246	-17.8591	-18.0993	-18.3455	-18.5982	-18.8538	-19.1121	-19.3777	-19.6513	-19.9336	-20.2254	-20.5192	-20.8233	-21.139	-21.4678	-21.8111	-22.1671	-22.5359	-22.9249	-23.3371	-23.7762	-24.247	-24.7477	-25.2929	-25.8942	-26.5671	-27.3343	-28.228	-29.3055	-30.6835	-32.6125	-35.8663	-47.7498
ENSG00000103126	-183.967	-183.129	-182.293	-181.459	-180.627	-179.797	-178.969	-178.143	-177.319	-176.497	-175.677	-174.86	-174.044	-173.23	-172.418	-171.608	-170.8	-169.994	-169.19	-168.388	-167.588	-166.79	-165.994	-165.2	-164.409	-163.619	-162.831	-162.045	-161.261	-160.479	-159.699	-158.921	-158.145	-157.371	-156.599	-155.829	-155.061	-154.295	-153.531	-152.769	-152.009	-151.251	-150.495	-149.741	-148.99	-148.24	-147.492	-146.746	-146.002	-145.26	-144.52	-143.782	-143.046	-142.312	-141.58	-140.85	-140.122	-139.396	-138.672	-137.95	-137.23	-136.512	-135.796	-135.082	-134.37	-133.66	-132.952	-132.246	-131.542	-130.84	-130.14	-129.442	-128.746	-128.052	-127.36	-126.67	-125.981	-125.295	-124.611	-123.929	-123.249	-122.571	-121.895	-121.221	-120.549	-119.879	-119.211	-118.545	-117.881	-117.219	-116.558	-115.9	-115.244	-114.59	-113.938	-113.288	-112.64	-111.993	-111.349	-110.707	-110.067	-109.429	-108.793	-108.158	-107.526	-106.896	-106.268	-105.642	-105.017	-104.395	-103.775	-103.157	-102.54	-101.926	-101.314	-100.703	-100.095	-99.4888	-98.8844	-98.2821	-97.6817	-97.0833	-96.4869	-95.8925	-95.3001	-94.7096	-94.1212	-93.5347	-92.9502	-92.3677	-91.7871	-91.2086	-90.632	-90.0574	-89.4848	-88.9142	-88.3455	-87.7789	-87.2142	-86.6514	-86.0907	-85.5319	-84.9751	-84.4203	-83.8674	-83.3166	-82.7676	-82.2207	-81.6757	-81.1327	-80.5916	-80.0526	-79.5154	-78.9803	-78.4471	-77.9159	-77.3866	-76.8593	-76.3339	-75.8105	-75.289	-74.7695	-74.252	-73.7364	-73.2227	-72.711	-72.2013	-71.6934	-71.1876	-70.6836	-70.1816	-69.6816	-69.1835	-68.6873	-68.193	-67.7007	-67.2103	-66.7218	-66.2353	-65.7507	-65.268	-64.7872	-64.3084	-63.8314	-63.3564	-62.8833	-62.4122	-61.9429	-61.4755	-61.0101	-60.5465	-60.085	-59.6253	-59.1675	-58.7116	-58.2576	-57.8056	-57.3556	-56.9074	-56.4611	-56.0166	-55.5741	-55.1337	-54.6952	-54.2585	-53.8237	-53.3908	-52.9599	-52.5312	-52.1042	-51.6791	-51.2559	-50.8346	-50.4157	-49.9986	-49.5833	-49.1699	-48.7584	-48.3491	-47.942	-47.5367	-47.1332	-46.7316	-46.3319	-45.9348	-45.5395	-45.146	-44.7544	-44.3646	-43.9771	-43.5918	-43.2083	-42.8266	-42.4468	-42.0689	-41.6934	-41.3198	-40.9481	-40.5781	-40.21	-39.8441	-39.4802	-39.1182	-38.758	-38.3997	-38.0431	-37.6889	-37.3365	-36.9859	-36.6371	-36.2901	-35.9451	-35.6021	-35.2609	-34.9214	-34.5838	-34.248	-33.9142	-33.5822	-33.252	-32.9235	-32.5968	-32.272	-31.9489	-31.6276	-31.3081	-30.9903	-30.6743	-30.36	-30.0473	-29.7365	-29.4273	-29.1199	-28.8142	-28.5099	-28.2073	-27.9065	-27.6074	-27.31	-27.0138	-26.7192	-26.4264	-26.1352	-25.8457	-25.5577	-25.2705	-24.9852	-24.7015	-24.4195	-24.1392	-23.8594	-23.581	-23.3042	-23.0292	-22.7559	-22.4838	-22.2116	-21.9412	-21.6725	-21.4056	-21.1405	-20.8746	-20.6097	-20.3466	-20.0854	-19.826	-19.5674	-19.307	-19.0485	-18.7921	-18.5376	-18.2852	-18.03	-17.775	-17.5222	-17.2716	-17.0233	-16.7756	-16.5224	-16.2718	-16.0239	-15.7786	-15.5359	-15.2872	-15.037	-14.79	-14.5463	-14.3057	-14.066	-13.8136	-13.5655	-13.3216	-13.0816	-12.8454	-12.598	-12.3458	-12.0993	-11.858	-11.6215	-11.3873	-11.127	-10.8748	-10.6296	-10.391	-10.1582	-9.90648	-9.64412	-9.39197	-9.1487	-8.91327	-8.6839	-8.40541	-8.14202	-7.89115	-7.65089	-7.41983	-7.15981	-6.87969	-6.6176	-6.37009	-6.13472	-5.90968	-5.6093	-5.33191	-5.07467	-4.83347	-4.60546	-4.34084	-4.04443	-3.7756	-3.52772	-3.29642	-3.07869	-2.77295	-2.49306	-2.23949	-2.00605	-1.78864	-1.54086	-1.25675	-1.00289	-0.771662	-0.558149	-0.359004	-0.102243	0.137931	0.356411	0.557797	0.745251	0.935071	1.1363	1.32242	1.49601	1.65897	1.81273	1.95093	2.08133	2.20618	2.32589	2.44079	2.53932	2.60667	2.67218	2.73582	2.79761	2.85752	2.88489	2.90057	2.91365	2.92408	2.93181	2.93151	2.91086	2.88524	2.85429	2.81759	2.7746	2.72656	2.67191	2.60913	2.53712	2.45448	2.36538	2.29009	2.20478	2.10779	1.99691	1.86907	1.76082	1.65945	1.54521	1.41545	1.26644	1.10423	0.990423	0.863422	0.720505	0.557797	0.369518	0.210588	0.0721234	-0.0821862	-0.256121	-0.455293	-0.677867	-0.827411	-0.992455	-1.17654	-1.38488	-1.62557	-1.83567	-2.01258	-2.208	-2.42673	-2.67611	-2.96177	-3.15235	-3.36104	-3.59224	-3.85256	-4.15273	-4.42557	-4.65136	-4.89938	-5.17574	-5.49008	-5.85918	-6.10804	-6.37942	-6.67935	-7.01683	-7.40713	-7.77829	-8.08332	-8.41863	-8.79309	-9.22141	-9.73118	-10.0989	-10.4898	-10.925	-11.4197	-12.0021	-12.5908	-13.0779	-13.6225	-14.243	-14.9724	-15.8829	-16.6105	-17.3942	-18.3089	-19.4108	-20.8162	-22.5001	-24.1266	-26.2945	-29.4735	-35.1431	-57.7346
ENSG00000242265	-184.979	-184.103	-183.229	-182.357	-181.487	-180.619	-179.753	-178.89	-178.029	-177.17	-176.312	-175.458	-174.605	-173.754	-172.906	-172.059	-171.215	-170.373	-169.533	-168.695	-167.86	-167.026	-166.195	-165.365	-164.538	-163.713	-162.891	-162.07	-161.251	-160.435	-159.621	-158.808	-157.998	-157.191	-156.385	-155.581	-154.78	-153.98	-153.183	-152.388	-151.595	-150.804	-150.016	-149.229	-148.445	-147.663	-146.883	-146.105	-145.329	-144.555	-143.784	-143.014	-142.247	-141.482	-140.719	-139.958	-139.199	-138.443	-137.688	-136.936	-136.186	-135.438	-134.692	-133.948	-133.207	-132.467	-131.73	-130.995	-130.262	-129.531	-128.802	-128.075	-127.351	-126.628	-125.908	-125.19	-124.474	-123.76	-123.049	-122.339	-121.632	-120.926	-120.223	-119.522	-118.823	-118.127	-117.432	-116.74	-116.049	-115.361	-114.675	-113.991	-113.309	-112.63	-111.952	-111.277	-110.604	-109.933	-109.264	-108.597	-107.932	-107.27	-106.609	-105.951	-105.295	-104.641	-103.989	-103.339	-102.692	-102.046	-101.403	-100.762	-100.123	-99.4856	-98.8508	-98.2182	-97.5877	-96.9593	-96.333	-95.7089	-95.0869	-94.4671	-93.8494	-93.2338	-92.6203	-92.009	-91.3998	-90.7928	-90.1878	-89.5851	-88.9844	-88.3859	-87.7895	-87.1952	-86.6031	-86.0131	-85.4252	-84.8395	-84.2559	-83.6744	-83.095	-82.5178	-81.9427	-81.3698	-80.7989	-80.2302	-79.6637	-79.0992	-78.5369	-77.9767	-77.4186	-76.8627	-76.3089	-75.7572	-75.2076	-74.6601	-74.1148	-73.5716	-73.0306	-72.4916	-71.9548	-71.4201	-70.8875	-70.357	-69.8287	-69.3025	-68.7784	-68.2564	-67.7365	-67.2188	-66.7031	-66.1896	-65.6782	-65.1689	-64.6617	-64.1567	-63.6538	-63.1529	-62.6542	-62.1576	-61.6631	-61.1707	-60.6805	-60.1923	-59.7062	-59.2223	-58.7405	-58.2608	-57.7831	-57.3076	-56.8342	-56.3629	-55.8938	-55.4267	-54.9617	-54.4988	-54.0381	-53.5795	-53.1229	-52.6685	-52.2161	-51.7659	-51.3178	-50.8719	-50.428	-49.9862	-49.5465	-49.109	-48.6736	-48.2403	-47.8091	-47.38	-46.953	-46.5283	-46.1056	-45.685	-45.2665	-44.8501	-44.4359	-44.0239	-43.614	-43.2061	-42.8003	-42.3967	-41.9953	-41.5961	-41.1989	-40.8038	-40.4107	-40.0199	-39.6313	-39.2448	-38.8603	-38.478	-38.0977	-37.7197	-37.3438	-36.9699	-36.5982	-36.2285	-35.8609	-35.4956	-35.1323	-34.7711	-34.412	-34.0549	-33.7001	-33.3473	-32.9966	-32.648	-32.3014	-31.9569	-31.6146	-31.2743	-30.9361	-30.6	-30.2658	-29.9339	-29.6039	-29.2761	-28.9502	-28.6264	-28.3047	-27.9851	-27.6674	-27.3519	-27.0383	-26.7267	-26.4173	-26.1098	-25.8043	-25.5009	-25.1995	-24.9	-24.6026	-24.3072	-24.0137	-23.7223	-23.4328	-23.1453	-22.8598	-22.5762	-22.2946	-22.0149	-21.7372	-21.4614	-21.1875	-20.9156	-20.6456	-20.3776	-20.1113	-19.8469	-19.5845	-19.324	-19.0654	-18.8086	-18.5535	-18.3003	-18.049	-17.7996	-17.5521	-17.3061	-17.0619	-16.8196	-16.5791	-16.3405	-16.1036	-15.868	-15.6343	-15.4025	-15.1725	-14.9443	-14.7173	-14.4918	-14.2682	-14.0464	-13.8264	-13.608	-13.3903	-13.1744	-12.9604	-12.7482	-12.5378	-12.328	-12.1193	-11.9124	-11.7075	-11.5044	-11.3029	-11.1006	-10.9003	-10.702	-10.5056	-10.3111	-10.1161	-9.92154	-9.729	-9.53853	-9.35013	-9.16342	-8.97348	-8.78581	-8.60041	-8.41726	-8.23638	-8.05349	-7.86949	-7.68809	-7.50926	-7.33297	-7.15904	-6.97724	-6.79854	-6.62288	-6.45021	-6.28046	-6.10656	-5.92898	-5.75517	-5.58498	-5.41829	-5.255	-5.07732	-4.90382	-4.73487	-4.57024	-4.40972	-4.2426	-4.06775	-3.89876	-3.7352	-3.5767	-3.42295	-3.2477	-3.07757	-2.91431	-2.75731	-2.60608	-2.44681	-2.27505	-2.11191	-1.95645	-1.80789	-1.66563	-1.49833	-1.33639	-1.18354	-1.03873	-0.901141	-0.75772	-0.600269	-0.452929	-0.314428	-0.183776	-0.0601858	0.0807839	0.217342	0.345042	0.464875	0.577625	0.689812	0.808433	0.919221	1.02295	1.12025	1.21162	1.30368	1.39163	1.47396	1.55104	1.62318	1.69032	1.75209	1.80972	1.86337	1.91316	1.95922	1.99646	2.02858	2.05768	2.08379	2.10694	2.12509	2.13216	2.13678	2.13894	2.13861	2.13578	2.12277	2.1037	2.08234	2.05867	2.03264	2.00262	1.9607	1.91639	1.86967	1.82048	1.76881	1.7085	1.6418	1.57235	1.50011	1.42504	1.3463	1.25733	1.16512	1.06958	0.970663	0.868268	0.759017	0.643448	0.523857	0.400122	0.272112	0.139527	-0.000854236	-0.146173	-0.296625	-0.452421	-0.613794	-0.781427	-0.955603	-1.13625	-1.32369	-1.51831	-1.72051	-1.92896	-2.14578	-2.37152	-2.60677	-2.85223	-3.10653	-3.37	-3.64575	-3.93481	-4.23835	-4.55772	-4.88739	-5.23501	-5.6029	-5.99337	-6.40913	-6.84897	-7.31424	-7.81515	-8.35727	-8.94759	-9.59502	-10.2974	-11.08	-11.9647	-12.9805	-14.1704	-15.5944	-17.3597	-19.6955	-23.096	-29.1257	-53.3528
ENSG00000125945	-457.481	-455.158	-452.842	-450.532	-448.227	-445.928	-443.636	-441.349	-439.068	-436.793	-434.524	-432.26	-430.003	-427.752	-425.506	-423.267	-421.033	-418.805	-416.583	-414.367	-412.157	-409.953	-407.755	-405.562	-403.376	-401.195	-399.021	-396.852	-394.689	-392.532	-390.381	-388.236	-386.097	-383.964	-381.836	-379.715	-377.599	-375.49	-373.386	-371.288	-369.196	-367.11	-365.03	-362.955	-360.887	-358.825	-356.768	-354.718	-352.673	-350.634	-348.601	-346.574	-344.553	-342.538	-340.528	-338.525	-336.528	-334.536	-332.55	-330.571	-328.597	-326.629	-324.667	-322.711	-320.76	-318.816	-316.878	-314.945	-313.018	-311.098	-309.183	-307.274	-305.371	-303.474	-301.583	-299.697	-297.818	-295.944	-294.077	-292.215	-290.359	-288.51	-286.666	-284.828	-282.995	-281.169	-279.349	-277.534	-275.726	-273.923	-272.126	-270.336	-268.551	-266.772	-264.998	-263.231	-261.47	-259.715	-257.965	-256.221	-254.484	-252.752	-251.026	-249.306	-247.592	-245.884	-244.181	-242.485	-240.794	-239.11	-237.431	-235.758	-234.092	-232.431	-230.775	-229.126	-227.483	-225.846	-224.214	-222.588	-220.969	-219.355	-217.747	-216.145	-214.549	-212.959	-211.375	-209.796	-208.224	-206.657	-205.096	-203.541	-201.993	-200.45	-198.912	-197.381	-195.856	-194.336	-192.823	-191.315	-189.813	-188.318	-186.828	-185.344	-183.865	-182.393	-180.927	-179.466	-178.011	-176.563	-175.12	-173.683	-172.252	-170.827	-169.407	-167.994	-166.586	-165.185	-163.789	-162.399	-161.015	-159.637	-158.265	-156.898	-155.538	-154.183	-152.835	-151.492	-150.155	-148.824	-147.498	-146.179	-144.866	-143.558	-142.256	-140.96	-139.67	-138.386	-137.108	-135.836	-134.569	-133.309	-132.054	-130.805	-129.562	-128.325	-127.093	-125.868	-124.648	-123.434	-122.227	-121.025	-119.828	-118.638	-117.454	-116.275	-115.103	-113.936	-112.775	-111.62	-110.47	-109.327	-108.19	-107.058	-105.932	-104.812	-103.698	-102.59	-101.488	-100.392	-99.3011	-98.2164	-97.1375	-96.0648	-94.998	-93.9369	-92.8817	-91.8323	-90.7889	-89.7516	-88.72	-87.6943	-86.6745	-85.6604	-84.6526	-83.6507	-82.6545	-81.6642	-80.6797	-79.7012	-78.7288	-77.7622	-76.8014	-75.8465	-74.8973	-73.9544	-73.0173	-72.0861	-71.1606	-70.241	-69.3273	-68.4197	-67.5179	-66.6219	-65.7317	-64.8473	-63.9691	-63.0966	-62.23	-61.3692	-60.5141	-59.6651	-58.8219	-57.9846	-57.153	-56.3273	-55.5074	-54.6934	-53.8853	-53.0829	-52.2864	-51.4956	-50.7107	-49.9317	-49.1584	-48.3909	-47.6292	-46.8733	-46.1233	-45.379	-44.6405	-43.9077	-43.1808	-42.4595	-41.7441	-41.0345	-40.3305	-39.6324	-38.9399	-38.2532	-37.5723	-36.897	-36.2275	-35.5637	-34.9056	-34.2531	-33.6064	-32.9654	-32.33	-31.7004	-31.0763	-30.4579	-29.8452	-29.2381	-28.6367	-28.0409	-27.4506	-26.8659	-26.2869	-25.7135	-25.1458	-24.5834	-24.0265	-23.4753	-22.9297	-22.3897	-21.8552	-21.3259	-20.8021	-20.284	-19.7715	-19.2646	-18.7626	-18.266	-17.775	-17.2896	-16.8098	-16.3354	-15.8655	-15.4012	-14.9425	-14.4895	-14.0421	-13.5991	-13.1611	-12.7287	-12.302	-11.881	-11.4653	-11.053	-10.6465	-10.2457	-9.85055	-9.46113	-9.07547	-8.69422	-8.31877	-7.94912	-7.58529	-7.22698	-6.87043	-6.51984	-6.1752	-5.83652	-5.50379	-5.17401	-4.84778	-4.52773	-4.21384	-3.90609	-3.60439	-3.30218	-3.00644	-2.71712	-2.43421	-2.15768	-1.88365	-1.6123	-1.3477	-1.0898	-0.838558	-0.59393	-0.348106	-0.109067	0.122983	0.348113	0.566386	0.78094	0.992291	1.19649	1.39361	1.58373	1.76691	1.94609	2.11851	2.28396	2.44251	2.5942	2.73742	2.87148	2.99905	3.12014	3.23477	3.34295	3.4316	3.51232	3.58712	3.656	3.71895	3.76671	3.79075	3.80869	3.82053	3.82623	3.8258	3.79298	3.74626	3.69105	3.62708	3.55406	3.46676	3.35638	3.23272	3.09441	2.93965	2.76599	2.59489	2.41224	2.20833	1.9787	1.71656	1.43779	1.20871	0.954153	0.667522	0.338101	-0.0533815	-0.373685	-0.668401	-0.997782	-1.37424	-1.82089	-2.32486	-2.654	-3.0177	-3.42809	-3.90757	-4.50537	-4.99252	-5.38771	-5.82704	-6.33016	-6.93837	-7.68127	-8.1083	-8.57629	-9.10163	-9.71691	-10.5041	-11.1835	-11.6832	-12.2344	-12.8623	-13.6248	-14.6291	-15.1653	-15.7482	-16.3974	-17.1537	-18.1307	-19.0433	-19.6665	-20.3483	-21.1182	-22.0481	-23.3546	-24.0294	-24.7576	-25.5615	-26.4887	-27.6813	-28.8949	-29.6878	-30.5489	-31.5117	-32.6601	-34.3537	-35.2386	-36.187	-37.226	-38.41	-39.9085	-41.5698	-42.65	-43.8192	-45.1163	-46.6389	-48.85	-50.245	-51.6313	-53.1497	-54.8667	-56.9915	-59.5688	-61.3408	-63.2846	-65.4588	-67.9981	-71.5966	-74.542	-77.4397	-80.7569	-84.6616	-89.5653	-96.477	-102.75	-111.024	-123.003	-144.004	-223.775
ENSG00000137288	-50.7194	-50.3575	-49.9967	-49.6371	-49.2787	-48.9215	-48.5654	-48.2105	-47.8569	-47.5044	-47.1531	-46.8029	-46.454	-46.1062	-45.7596	-45.4142	-45.07	-44.727	-44.3851	-44.0445	-43.705	-43.3667	-43.0296	-42.6936	-42.3589	-42.0253	-41.6929	-41.3617	-41.0317	-40.7029	-40.3752	-40.0488	-39.7235	-39.3994	-39.0764	-38.7547	-38.4342	-38.1148	-37.7966	-37.4796	-37.1638	-36.8491	-36.5357	-36.2234	-35.9123	-35.6024	-35.2937	-34.9861	-34.6798	-34.3746	-34.0706	-33.7678	-33.4662	-33.1657	-32.8665	-32.5684	-32.2715	-31.9758	-31.6812	-31.3879	-31.0957	-30.8047	-30.5149	-30.2263	-29.9389	-29.6526	-29.3676	-29.0837	-28.801	-28.5195	-28.2391	-27.96	-27.682	-27.4052	-27.1296	-26.8552	-26.5819	-26.3099	-26.039	-25.7693	-25.5008	-25.2335	-24.9673	-24.7024	-24.4386	-24.176	-23.9146	-23.6543	-23.3953	-23.1374	-22.8807	-22.6252	-22.3709	-22.1177	-21.8658	-21.615	-21.3654	-21.117	-20.8698	-20.6237	-20.3789	-20.1352	-19.8927	-19.6513	-19.4112	-19.1722	-18.9345	-18.6979	-18.4625	-18.2282	-17.9952	-17.7633	-17.5326	-17.3031	-17.0748	-16.8476	-16.6217	-16.3969	-16.1733	-15.9509	-15.7296	-15.5096	-15.2907	-15.073	-14.8565	-14.6411	-14.427	-14.214	-14.0022	-13.7916	-13.5821	-13.3739	-13.1668	-12.9609	-12.7562	-12.5526	-12.3503	-12.1491	-11.9491	-11.7503	-11.5526	-11.3561	-11.1608	-10.9667	-10.7738	-10.582	-10.3915	-10.2021	-10.0138	-9.82677	-9.6409	-9.4562	-9.27268	-9.09034	-8.90917	-8.72917	-8.55035	-8.37271	-8.19624	-8.02095	-7.84683	-7.67388	-7.50211	-7.33151	-7.16209	-6.99384	-6.82676	-6.66085	-6.49612	-6.33255	-6.17016	-6.00894	-5.84889	-5.69001	-5.53231	-5.37577	-5.2204	-5.0662	-4.91317	-4.76131	-4.61062	-4.4611	-4.31275	-4.16555	-4.01953	-3.87468	-3.73101	-3.58849	-3.44714	-3.30695	-3.16793	-3.0301	-2.89342	-2.75791	-2.62356	-2.49036	-2.35836	-2.22754	-2.09787	-1.96936	-1.84201	-1.71583	-1.59086	-1.46706	-1.34441	-1.22291	-1.10257	-0.983451	-0.865528	-0.748759	-0.633142	-0.518678	-0.405384	-0.29337	-0.182508	-0.0728003	0.0357559	0.143161	0.249311	0.354239	0.458014	0.560636	0.662107	0.762412	0.861392	0.959218	1.05589	1.15141	1.24578	1.33889	1.43076	1.52148	1.61105	1.69946	1.78672	1.87265	1.95743	2.04105	2.12352	2.20484	2.28492	2.36377	2.44147	2.51802	2.59341	2.66765	2.7406	2.8124	2.88304	2.95253	3.02087	3.088	3.15392	3.21868	3.2823	3.34476	3.40607	3.46614	3.52505	3.58281	3.63943	3.69489	3.74917	3.80226	3.85419	3.90499	3.95463	4.00313	4.05043	4.09657	4.14156	4.18542	4.22814	4.26969	4.31007	4.3493	4.3874	4.42436	4.4602	4.49484	4.52835	4.56072	4.59197	4.62209	4.65106	4.67887	4.70556	4.73112	4.75557	4.77889	4.80106	4.82209	4.84202	4.86083	4.87853	4.8951	4.91053	4.92485	4.93806	4.95018	4.9612	4.97107	4.97983	4.98749	4.99407	4.99956	5.00394	5.00718	5.00933	5.01041	5.01041	5.00933	5.00712	5.0038	4.99941	4.99396	4.98744	4.97985	4.97108	4.96125	4.95037	4.93844	4.92547	4.91132	4.89607	4.87977	4.86243	4.84405	4.82461	4.8039	4.78215	4.75937	4.73557	4.71074	4.68466	4.65738	4.62909	4.59977	4.56944	4.53806	4.50509	4.4711	4.4361	4.40009	4.36307	4.32454	4.28455	4.24356	4.20154	4.15852	4.11446	4.06797	4.02045	3.9719	3.92232	3.87171	3.819	3.76412	3.70816	3.65114	3.59306	3.53392	3.47049	3.4058	3.33997	3.273	3.20489	3.1335	3.05816	2.9815	2.90353	2.82424	2.74362	2.6556	2.56539	2.47349	2.37988	2.28453	2.18439	2.07737	1.96794	1.856	1.74143	1.62411	1.49807	1.36745	1.23282	1.09383	0.950103	0.801349	0.64723	0.486716	0.31896	0.142889	-0.0428798	-0.222771	-0.408413	-0.604978	-0.81472	-1.04077	-1.27012	-1.47336	-1.69014	-1.92376	-2.17901	-2.4633	-2.69721	-2.92148	-3.16282	-3.42613	-3.719	-4.0199	-4.24313	-4.48127	-4.73815	-5.01948	-5.3344	-5.58877	-5.81908	-6.06392	-6.32691	-6.61344	-6.90891	-7.13103	-7.36396	-7.60984	-7.87159	-8.1534	-8.39851	-8.62477	-8.86079	-9.10826	-9.3695	-9.63825	-9.86457	-10.0991	-10.3431	-10.598	-10.8659	-11.1162	-11.3557	-11.6038	-11.8619	-12.1316	-12.4105	-12.6587	-12.9154	-13.1818	-13.4593	-13.7498	-14.0283	-14.2966	-14.5747	-14.8639	-15.166	-15.4811	-15.7638	-16.0566	-16.3608	-16.6781	-17.0108	-17.3344	-17.6459	-17.9695	-18.3067	-18.6599	-19.032	-19.3683	-19.7179	-20.0823	-20.464	-20.8657	-21.2639	-21.65	-22.0535	-22.4769	-22.9232	-23.3966	-23.8409	-24.3046	-24.7938	-25.3123	-25.8654	-26.4319	-26.9983	-27.6035	-28.2541	-28.9586	-29.7284	-30.5106	-31.3649	-32.3171	-33.3947	-34.6377	-36.0783	-37.7826	-39.9762	-43.0633	-48.2936	-67.524
ENSG00000170373	-15.0932	-14.9125	-14.7325	-14.5532	-14.3747	-14.1969	-14.0199	-13.8437	-13.6682	-13.4934	-13.3194	-13.1461	-12.9736	-12.8019	-12.6308	-12.4606	-12.2911	-12.1223	-11.9543	-11.787	-11.6205	-11.4547	-11.2897	-11.1255	-10.962	-10.7992	-10.6372	-10.4759	-10.3154	-10.1556	-9.9966	-9.83833	-9.68081	-9.52405	-9.36803	-9.21276	-9.05824	-8.90447	-8.75144	-8.59917	-8.44765	-8.29688	-8.14686	-7.99758	-7.84906	-7.70129	-7.55426	-7.40799	-7.26246	-7.11769	-6.97366	-6.83039	-6.68786	-6.54608	-6.40506	-6.26478	-6.12525	-5.98647	-5.84844	-5.71116	-5.57463	-5.43885	-5.30382	-5.16954	-5.03601	-4.90323	-4.7712	-4.63992	-4.50938	-4.3796	-4.25057	-4.12228	-3.99475	-3.86797	-3.74193	-3.61664	-3.49211	-3.36832	-3.24529	-3.123	-3.00146	-2.88067	-2.76064	-2.64135	-2.52281	-2.40502	-2.28798	-2.17169	-2.05615	-1.94136	-1.82732	-1.71403	-1.60148	-1.48969	-1.37865	-1.26836	-1.15881	-1.05002	-0.941975	-0.834681	-0.728135	-0.62234	-0.517294	-0.412998	-0.309451	-0.206654	-0.104607	-0.00330913	0.0972391	0.197038	0.296087	0.394386	0.491936	0.588736	0.684786	0.780087	0.874639	0.96844	1.06149	1.1538	1.24535	1.33615	1.42621	1.51551	1.60406	1.69187	1.77892	1.86523	1.95079	2.03559	2.11965	2.20296	2.28551	2.36732	2.44838	2.52869	2.60825	2.68706	2.76512	2.84243	2.91899	2.9948	3.06986	3.14417	3.21774	3.29055	3.36261	3.43393	3.50449	3.57431	3.64337	3.71169	3.77925	3.84607	3.91213	3.97745	4.04202	4.10584	4.16891	4.23122	4.29279	4.35361	4.41368	4.473	4.53157	4.58939	4.64647	4.70279	4.75836	4.81318	4.86726	4.92058	4.97315	5.02498	5.07605	5.12638	5.17596	5.22478	5.27286	5.32019	5.36676	5.41259	5.45767	5.502	5.54558	5.58841	5.63049	5.67182	5.7124	5.75223	5.79131	5.82965	5.86723	5.90406	5.94015	5.97548	6.01006	6.0439	6.07698	6.10932	6.14091	6.17174	6.20183	6.23117	6.25976	6.2876	6.31469	6.34103	6.36662	6.39146	6.41555	6.43889	6.46148	6.48332	6.50442	6.52476	6.54435	6.5632	6.58129	6.59864	6.61524	6.63108	6.64618	6.66053	6.67412	6.68697	6.69907	6.71042	6.72102	6.73087	6.73997	6.74833	6.75593	6.76278	6.76888	6.77424	6.77884	6.78269	6.7858	6.78816	6.78976	6.79062	6.79073	6.79008	6.78869	6.78655	6.78366	6.78002	6.77563	6.77049	6.7646	6.75796	6.75058	6.74244	6.73355	6.72392	6.71353	6.70239	6.69051	6.67788	6.66449	6.65036	6.63548	6.61984	6.60346	6.58633	6.56845	6.54982	6.53044	6.51031	6.48943	6.4678	6.44542	6.4223	6.39842	6.37379	6.34841	6.32229	6.29541	6.26779	6.23941	6.21028	6.18041	6.14978	6.11841	6.08629	6.05341	6.01979	5.98541	5.95029	5.91441	5.87779	5.84042	5.80229	5.76342	5.72379	5.68342	5.64229	5.60042	5.55779	5.51442	5.47029	5.42541	5.37978	5.33341	5.28628	5.2384	5.18976	5.14038	5.09025	5.03937	4.98773	4.93534	4.88221	4.82832	4.77367	4.71828	4.66214	4.60524	4.54759	4.48919	4.43003	4.37013	4.30947	4.24805	4.18589	4.12297	4.05929	3.99487	3.92968	3.86375	3.79706	3.72961	3.66141	3.59246	3.52275	3.45228	3.38106	3.30908	3.23634	3.16285	3.08859	3.01358	2.93782	2.86129	2.784	2.70595	2.62715	2.54758	2.46725	2.38615	2.3043	2.22168	2.1383	2.05415	1.96924	1.88356	1.79711	1.7099	1.62192	1.53317	1.44364	1.35335	1.26228	1.17044	1.07783	0.98444	0.890273	0.795327	0.699603	0.603097	0.505809	0.407737	0.30888	0.209235	0.108802	0.00757811	-0.0944381	-0.197249	-0.300856	-0.405261	-0.510467	-0.616476	-0.723291	-0.830913	-0.939346	-1.04859	-1.15866	-1.26954	-1.38124	-1.49377	-1.60713	-1.72132	-1.83635	-1.95221	-2.06893	-2.18649	-2.3049	-2.42417	-2.5443	-2.6653	-2.78718	-2.90993	-3.03356	-3.15809	-3.28351	-3.40983	-3.53707	-3.66522	-3.7943	-3.92431	-4.05526	-4.18716	-4.32002	-4.45385	-4.58866	-4.72445	-4.86125	-4.99906	-5.13789	-5.27776	-5.41867	-5.56065	-5.70371	-5.84787	-5.99313	-6.13952	-6.28706	-6.43576	-6.58564	-6.73673	-6.88905	-7.04261	-7.19745	-7.35359	-7.51106	-7.66989	-7.8301	-7.99172	-8.15481	-8.31938	-8.48547	-8.65314	-8.82241	-8.99334	-9.16597	-9.34035	-9.51654	-9.69461	-9.8746	-10.0566	-10.2406	-10.4268	-10.6152	-10.806	-10.9991	-11.1947	-11.3929	-11.5939	-11.7977	-12.0045	-12.2144	-12.4277	-12.6443	-12.8647	-13.0889	-13.3172	-13.5498	-13.787	-14.0291	-14.2765	-14.5295	-14.7884	-15.0539	-15.3264	-15.6064	-15.8947	-16.192	-16.4992	-16.8171	-17.1471	-17.4904	-17.8487	-18.2237	-18.6179	-19.0338	-19.4749	-19.9453	-20.4505	-20.9974	-21.595	-22.2559	-22.9978	-23.8465	-24.8428	-26.0549	-27.6112	-29.7987	-33.5035	-47.0652
ENSG00000172893	-29.3093	-29.0488	-28.7893	-28.5306	-28.273	-28.0163	-27.7605	-27.5057	-27.2519	-26.9989	-26.747	-26.496	-26.2459	-25.9968	-25.7486	-25.5014	-25.2551	-25.0098	-24.7654	-24.522	-24.2795	-24.0379	-23.7974	-23.5577	-23.319	-23.0813	-22.8445	-22.6087	-22.3738	-22.1398	-21.9068	-21.6748	-21.4437	-21.2135	-20.9843	-20.7561	-20.5287	-20.3024	-20.077	-19.8525	-19.629	-19.4064	-19.1848	-18.9641	-18.7444	-18.5256	-18.3078	-18.0909	-17.875	-17.66	-17.446	-17.2329	-17.0208	-16.8096	-16.5993	-16.39	-16.1817	-15.9743	-15.7678	-15.5623	-15.3578	-15.1542	-14.9515	-14.7498	-14.5491	-14.3492	-14.1504	-13.9525	-13.7555	-13.5595	-13.3644	-13.1703	-12.9771	-12.7849	-12.5936	-12.4032	-12.2139	-12.0254	-11.8379	-11.6514	-11.4658	-11.2811	-11.0974	-10.9147	-10.7329	-10.552	-10.3721	-10.1931	-10.0151	-9.83804	-9.66191	-9.48674	-9.31251	-9.13923	-8.9669	-8.79551	-8.62507	-8.45558	-8.28703	-8.11943	-7.95278	-7.78707	-7.62231	-7.4585	-7.29563	-7.13371	-6.97274	-6.81271	-6.65363	-6.4955	-6.33831	-6.18207	-6.02677	-5.87242	-5.71902	-5.56656	-5.41504	-5.26448	-5.11485	-4.96618	-4.81844	-4.67166	-4.52582	-4.38092	-4.23697	-4.09396	-3.95189	-3.81078	-3.6706	-3.53137	-3.39308	-3.25574	-3.11934	-2.98388	-2.84937	-2.7158	-2.58317	-2.45149	-2.32075	-2.19095	-2.06209	-1.93418	-1.80721	-1.68117	-1.55608	-1.43194	-1.30873	-1.18646	-1.06513	-0.944748	-0.825301	-0.706793	-0.589227	-0.4726	-0.356911	-0.24216	-0.128347	-0.015473	0.0964614	0.207459	0.31752	0.426645	0.534835	0.642084	0.748397	0.853775	0.958219	1.06173	1.1643	1.26594	1.36664	1.46641	1.56525	1.66316	1.76012	1.85615	1.95125	2.04542	2.13866	2.23097	2.32232	2.41275	2.50226	2.59083	2.67849	2.76518	2.85093	2.93576	3.01967	3.10265	3.1847	3.26576	3.3459	3.42512	3.50342	3.5808	3.65718	3.7326	3.8071	3.88068	3.95334	4.02505	4.09571	4.16544	4.23425	4.30214	4.36912	4.43502	4.49992	4.5639	4.62695	4.68908	4.75025	4.81025	4.86931	4.92745	4.98466	5.04094	5.09609	5.15017	5.20331	5.25552	5.30679	5.35709	5.40613	5.45421	5.50136	5.54755	5.5928	5.6369	5.67989	5.72193	5.763	5.80312	5.84226	5.88013	5.91703	5.95296	5.98791	6.02188	6.05474	6.08648	6.11723	6.14699	6.17576	6.20353	6.23008	6.25562	6.28015	6.30367	6.32618	6.34758	6.36786	6.38711	6.40532	6.42251	6.43865	6.4536	6.46749	6.48032	6.49209	6.5028	6.51238	6.5208	6.52814	6.53438	6.53953	6.54358	6.54641	6.54811	6.54868	6.54811	6.5464	6.54349	6.53937	6.53406	6.52756	6.51987	6.51096	6.50078	6.48934	6.47665	6.46268	6.44743	6.43087	6.41297	6.39373	6.37313	6.35113	6.32772	6.30292	6.27668	6.24894	6.21968	6.18885	6.15648	6.12265	6.08715	6.04993	6.01093	5.9701	5.92781	5.88374	5.83767	5.78953	5.73923	5.68692	5.63328	5.57725	5.51871	5.45752	5.39351	5.32833	5.261	5.19052	5.11666	5.03913	4.9585	4.87841	4.79425	4.70563	4.61207	4.513	4.41498	4.31547	4.20996	4.09764	3.97746	3.85059	3.73461	3.61062	3.47724	3.33264	3.17432	3.02547	2.88287	2.72778	2.55719	2.36678	2.15514	1.99643	1.82229	1.62841	1.40825	1.15117	0.922635	0.73663	0.528556	0.290509	0.00912534	-0.337646	-0.526748	-0.737345	-0.976994	-1.25835	-1.60516	-1.91815	-2.13096	-2.37179	-2.65252	-2.99513	-3.44769	-3.68336	-3.93862	-4.23865	-4.61032	-5.11664	-5.62753	-5.89389	-6.20835	-6.60144	-7.14823	-8.14915	-8.53226	-8.83748	-9.21113	-9.71104	-10.5309	-11.7747	-12.054	-12.3825	-12.7921	-13.3622	-14.426	-14.9213	-15.2334	-15.6112	-16.1081	-16.8954	-18.1305	-18.4327	-18.7911	-19.2457	-19.9074	-21.4307	-22.5399	-22.8746	-23.2828	-23.8304	-24.7574	-27.2531	-27.5655	-27.9332	-28.3951	-29.0576	-30.515	-31.8419	-32.1815	-32.5896	-33.124	-33.9778	-35.8829	-36.203	-36.5756	-37.0363	-37.2853	-37.4245	-37.5648	-37.7064	-37.8493	-37.9935	-38.1389	-38.2857	-38.4338	-38.5832	-38.7339	-38.8861	-39.0397	-39.1946	-39.3511	-39.509	-39.6684	-39.8293	-39.9918	-40.1558	-40.3215	-40.4888	-40.6578	-40.8285	-41.001	-41.1752	-41.3514	-41.5294	-41.7093	-41.8913	-42.0753	-42.2614	-42.4497	-42.6402	-42.8331	-43.0283	-43.226	-43.4263	-43.6293	-43.835	-44.0436	-44.2551	-44.4698	-44.6877	-44.9091	-45.1339	-45.3626	-45.5951	-45.8317	-46.0727	-46.3183	-46.5688	-46.8243	-47.0854	-47.3522	-47.6253	-47.905	-48.1918	-48.4864	-48.7892	-49.1009	-49.4225	-49.7547	-50.0985	-50.4552	-50.826	-51.2127	-51.617	-52.0412	-52.488	-52.9606	-53.4631	-54.0003	-54.5787	-55.2065	-55.8946	-56.6578	-57.5172	-58.5037	-59.6658	-61.0851	-62.9153	-65.5001	-69.9038	-86.1931
ENSG00000220205	-4.15529	-4.10685	-4.05863	-4.01063	-3.96285	-3.91529	-3.86796	-3.82084	-3.77395	-3.72727	-3.68082	-3.63459	-3.58859	-3.5428	-3.49723	-3.45189	-3.40676	-3.36186	-3.31718	-3.27272	-3.22848	-3.18447	-3.14067	-3.0971	-3.05374	-3.01061	-2.9677	-2.92501	-2.88254	-2.8403	-2.79827	-2.75647	-2.71488	-2.67352	-2.63238	-2.59146	-2.55076	-2.51029	-2.47003	-2.43	-2.39018	-2.35059	-2.31122	-2.27207	-2.23314	-2.19443	-2.15595	-2.11768	-2.07964	-2.04182	-2.00421	-1.96683	-1.92967	-1.89274	-1.85602	-1.81952	-1.78325	-1.74719	-1.71136	-1.67575	-1.64036	-1.60519	-1.57024	-1.53551	-1.501	-1.46672	-1.43265	-1.39881	-1.36519	-1.33178	-1.2986	-1.26564	-1.2329	-1.20038	-1.16809	-1.13601	-1.10415	-1.07252	-1.0411	-1.00991	-0.978938	-0.948186	-0.917655	-0.887344	-0.857254	-0.827384	-0.797735	-0.768307	-0.739099	-0.710112	-0.681345	-0.652798	-0.624472	-0.596367	-0.568482	-0.540817	-0.513372	-0.486148	-0.459144	-0.43236	-0.405796	-0.379453	-0.353329	-0.327425	-0.301742	-0.276278	-0.251034	-0.22601	-0.201206	-0.176621	-0.152257	-0.128111	-0.104186	-0.0804793	-0.0569925	-0.0337249	-0.0106767	0.0121523	0.0347622	0.0571531	0.079325	0.101278	0.123012	0.144528	0.165824	0.186903	0.207762	0.228404	0.248827	0.269032	0.289019	0.308788	0.328339	0.347673	0.366789	0.385688	0.404369	0.422833	0.44108	0.45911	0.476924	0.494521	0.511901	0.529065	0.546013	0.562746	0.579262	0.595563	0.611648	0.627519	0.643174	0.658615	0.67384	0.688852	0.703649	0.718233	0.732603	0.74676	0.760703	0.774433	0.787951	0.801256	0.81435	0.827231	0.8399	0.852358	0.864606	0.876643	0.88847	0.900084	0.91149	0.922686	0.933675	0.944456	0.955024	0.965383	0.975536	0.985483	0.995224	1.00476	1.01408	1.02319	1.0321	1.04081	1.04932	1.05761	1.06569	1.07357	1.08125	1.08873	1.09601	1.10306	1.10992	1.11657	1.12303	1.12929	1.13532	1.14114	1.14677	1.1522	1.15744	1.16247	1.16725	1.17184	1.17624	1.18044	1.18445	1.18821	1.19175	1.19509	1.19824	1.20121	1.20397	1.20643	1.20871	1.21079	1.21269	1.2144	1.21583	1.21702	1.21802	1.21883	1.21945	1.21988	1.21997	1.21988	1.2196	1.21913	1.21848	1.21756	1.21638	1.21502	1.21347	1.21173	1.20981	1.20756	1.20513	1.20251	1.19972	1.19674	1.19351	1.19004	1.18639	1.18255	1.17854	1.17435	1.16988	1.16522	1.16039	1.15538	1.1502	1.1448	1.13918	1.13339	1.12743	1.12129	1.11499	1.10845	1.10174	1.09487	1.08783	1.08063	1.07324	1.06566	1.05793	1.05003	1.04199	1.03379	1.0254	1.01685	1.00816	0.999328	0.990351	0.981223	0.971938	0.962518	0.952963	0.943277	0.933463	0.923514	0.913439	0.903244	0.89293	0.8825	0.871962	0.861323	0.850577	0.839728	0.828779	0.817732	0.806624	0.795434	0.784159	0.772799	0.76136	0.749865	0.738357	0.726781	0.71514	0.703439	0.691681	0.679967	0.668239	0.656468	0.644658	0.632811	0.620975	0.609272	0.597547	0.585806	0.57405	0.562285	0.550721	0.539251	0.527788	0.516334	0.504892	0.493538	0.482571	0.471633	0.460726	0.449853	0.439017	0.428623	0.418503	0.408434	0.398417	0.388454	0.378649	0.369698	0.360811	0.351988	0.343229	0.334535	0.326655	0.319361	0.312131	0.304965	0.297861	0.290934	0.285725	0.280563	0.275445	0.270368	0.265329	0.261657	0.259123	0.256585	0.254039	0.251482	0.248961	0.249716	0.250375	0.250935	0.251394	0.251749	0.254216	0.258772	0.263081	0.267142	0.270958	0.27453	0.28355	0.292294	0.300571	0.308392	0.31577	0.326077	0.339936	0.353013	0.365342	0.376951	0.387869	0.406611	0.424944	0.442141	0.458263	0.473368	0.491838	0.515549	0.537657	0.55827	0.577484	0.595386	0.622329	0.648806	0.673352	0.69611	0.71721	0.740865	0.770233	0.797321	0.822315	0.845383	0.866668	0.894402	0.921617	0.946637	0.969641	0.990784	1.01215	1.03623	1.0583	1.07852	1.09703	1.11395	1.13126	1.14757	1.16242	1.17589	1.18808	1.19874	1.20735	1.21496	1.22163	1.2274	1.2323	1.23399	1.23411	1.23366	1.23265	1.2311	1.22808	1.22082	1.21326	1.20542	1.1973	1.18889	1.17662	1.16247	1.14822	1.13386	1.1194	1.10402	1.08388	1.06376	1.04365	1.02355	1.00345	0.980069	0.954758	0.929518	0.904346	0.879239	0.85371	0.823757	0.793896	0.764127	0.734449	0.70486	0.672777	0.638855	0.605022	0.571277	0.537619	0.503854	0.466306	0.428823	0.391406	0.354054	0.316767	0.277677	0.236924	0.196197	0.155496	0.114816	0.0741548	0.0303944	-0.0134022	-0.0572369	-0.101117	-0.145052	-0.190324	-0.23712	-0.284055	-0.331147	-0.37842	-0.425901	-0.47582	-0.526181	-0.576916	-0.628084	-0.679759	-0.732865	-0.787841	-0.843713	-0.900664	-0.958932	-1.01883	-1.08229	-1.14859	-1.21839	-1.29291	-1.37404	-1.46539	-1.5728	-1.70629	-1.8919	-2.21734	-3.66339
ENSG00000121552	-52.5554	-52.1701	-51.7861	-51.4033	-51.0219	-50.6417	-50.2628	-49.8852	-49.5088	-49.1338	-48.76	-48.3875	-48.0163	-47.6463	-47.2777	-46.9103	-46.5442	-46.1793	-45.8158	-45.4535	-45.0925	-44.7328	-44.3744	-44.0172	-43.6613	-43.3067	-42.9534	-42.6014	-42.2506	-41.9011	-41.5529	-41.206	-40.8604	-40.516	-40.1729	-39.8311	-39.4906	-39.1514	-38.8134	-38.4767	-38.1413	-37.8071	-37.4743	-37.1427	-36.8124	-36.4834	-36.1557	-35.8292	-35.504	-35.1801	-34.8575	-34.5362	-34.2161	-33.8973	-33.5798	-33.2636	-32.9487	-32.635	-32.3226	-32.0115	-31.7017	-31.3931	-31.0858	-30.7799	-30.4751	-30.1717	-29.8695	-29.5687	-29.2691	-28.9708	-28.6737	-28.378	-28.0835	-27.7903	-27.4983	-27.2077	-26.9183	-26.6302	-26.3434	-26.0579	-25.7737	-25.4907	-25.209	-24.9286	-24.6494	-24.3716	-24.095	-23.8197	-23.5457	-23.273	-23.0015	-22.7313	-22.4624	-22.1948	-21.9284	-21.6634	-21.3996	-21.1371	-20.8759	-20.6159	-20.3572	-20.0998	-19.8437	-19.5889	-19.3353	-19.083	-18.832	-18.5823	-18.3339	-18.0867	-17.8408	-17.5962	-17.3529	-17.1109	-16.8701	-16.6306	-16.3924	-16.1554	-15.9198	-15.6854	-15.4523	-15.2205	-14.99	-14.7607	-14.5327	-14.306	-14.0806	-13.8564	-13.6336	-13.412	-13.1916	-12.9726	-12.7549	-12.5384	-12.3232	-12.1092	-11.8966	-11.6852	-11.4751	-11.2663	-11.0588	-10.8526	-10.6476	-10.4439	-10.2415	-10.0403	-9.84045	-9.64187	-9.44456	-9.24853	-9.05377	-8.8603	-8.6681	-8.47718	-8.28753	-8.09917	-7.91208	-7.72627	-7.54174	-7.35848	-7.1765	-6.9958	-6.81637	-6.63823	-6.46136	-6.28576	-6.11145	-5.93841	-5.76664	-5.59616	-5.42695	-5.25902	-5.09236	-4.92698	-4.76288	-4.60005	-4.4385	-4.27823	-4.11923	-3.96151	-3.80507	-3.6499	-3.49601	-3.34339	-3.19205	-3.04199	-2.89321	-2.7457	-2.59947	-2.45451	-2.31083	-2.16843	-2.02731	-1.88746	-1.74889	-1.61159	-1.47558	-1.34085	-1.20739	-1.07521	-0.944299	-0.814669	-0.686337	-0.559279	-0.433495	-0.308985	-0.18575	-0.063814	0.0568337	0.176207	0.294305	0.411128	0.526671	0.640895	0.753843	0.865516	0.975912	1.08503	1.19284	1.29935	1.40459	1.50854	1.61122	1.71261	1.81267	1.91145	2.00895	2.10518	2.20012	2.29375	2.38606	2.4771	2.56685	2.65533	2.74252	2.82837	2.91293	2.99621	3.07821	3.15892	3.23832	3.31641	3.39321	3.46873	3.54295	3.61589	3.68749	3.75781	3.82683	3.89456	3.961	4.02613	4.08994	4.15246	4.21368	4.27361	4.33224	4.38954	4.44555	4.50025	4.55365	4.60575	4.65654	4.706	4.75416	4.80102	4.84657	4.89081	4.93372	4.97531	5.0156	5.05457	5.09223	5.12856	5.16356	5.19724	5.2296	5.26064	5.29035	5.31872	5.34576	5.37147	5.39584	5.41889	5.44059	5.46093	5.47994	5.4976	5.51392	5.52889	5.54249	5.55473	5.56561	5.57513	5.58329	5.59008	5.59547	5.5995	5.60214	5.6034	5.60327	5.60173	5.5988	5.59445	5.5887	5.58154	5.57296	5.56293	5.55147	5.53858	5.52423	5.50844	5.49117	5.47243	5.45222	5.43051	5.40731	5.38261	5.35638	5.32862	5.29932	5.26848	5.23606	5.20208	5.16651	5.12933	5.09052	5.05006	5.00795	4.96422	4.91879	4.87163	4.82272	4.77203	4.71964	4.66549	4.60948	4.55158	4.49174	4.42994	4.3665	4.30102	4.23344	4.1637	4.09176	4.01796	3.94222	3.86411	3.78354	3.70041	3.61465	3.52772	3.43803	3.34544	3.24981	3.15096	3.05024	2.94775	2.84174	2.73197	2.61815	2.49997	2.38317	2.26219	2.13642	2.0054	1.86855	1.73046	1.59304	1.44941	1.2988	1.1402	0.972364	0.815728	0.652894	0.480755	0.297635	0.101274	-0.0944715	-0.276782	-0.471182	-0.680348	-0.908091	-1.1601	-1.37062	-1.5864	-1.82113	-2.0807	-2.37451	-2.66976	-2.90423	-3.16153	-3.44975	-3.78268	-4.18668	-4.47258	-4.74038	-5.0406	-5.38818	-5.8123	-6.26253	-6.51361	-6.78793	-7.09382	-7.4455	-7.8704	-8.15991	-8.40083	-8.65899	-8.93933	-9.24949	-9.56644	-9.80033	-10.0476	-10.3114	-10.5961	-10.9088	-11.174	-11.4223	-11.6854	-11.9667	-12.2718	-12.5878	-12.8391	-13.1037	-13.3847	-13.6865	-14.0157	-14.3036	-14.57	-14.851	-15.15	-15.4722	-15.8098	-16.0784	-16.3598	-16.6567	-16.9729	-17.3141	-17.6215	-17.9046	-18.2011	-18.5137	-18.8464	-19.1963	-19.4825	-19.7801	-20.0914	-20.4189	-20.7666	-21.0909	-21.3928	-21.7064	-22.0335	-22.3767	-22.7363	-23.0462	-23.3667	-23.6989	-24.0448	-24.4064	-24.7559	-25.0897	-25.4346	-25.792	-26.1635	-26.5512	-26.9074	-27.2752	-27.6559	-28.0508	-28.4616	-28.8721	-29.2775	-29.6981	-30.1354	-30.5912	-31.0678	-31.5358	-32.0228	-32.5329	-33.0686	-33.6334	-34.2192	-34.8229	-35.4648	-36.1505	-36.8875	-37.6852	-38.5298	-39.4551	-40.4839	-41.6447	-42.979	-44.5406	-46.4265	-48.8555	-52.2781	-58.0887	-79.5002
ENSG00000106829	-410.738	-409.034	-407.334	-405.638	-403.945	-402.257	-400.572	-398.89	-397.213	-395.539	-393.869	-392.203	-390.54	-388.881	-387.226	-385.575	-383.927	-382.284	-380.643	-379.007	-377.375	-375.746	-374.121	-372.499	-370.882	-369.268	-367.658	-366.051	-364.449	-362.85	-361.255	-359.663	-358.076	-356.492	-354.912	-353.335	-351.763	-350.194	-348.629	-347.067	-345.509	-343.956	-342.405	-340.859	-339.316	-337.777	-336.242	-334.711	-333.183	-331.659	-330.139	-328.622	-327.11	-325.601	-324.095	-322.594	-321.096	-319.602	-318.112	-316.625	-315.143	-313.664	-312.188	-310.717	-309.249	-307.785	-306.325	-304.868	-303.415	-301.966	-300.521	-299.079	-297.642	-296.207	-294.777	-293.35	-291.928	-290.508	-289.093	-287.681	-286.274	-284.869	-283.469	-282.072	-280.679	-279.29	-277.905	-276.523	-275.145	-273.771	-272.401	-271.034	-269.671	-268.312	-266.956	-265.604	-264.256	-262.912	-261.572	-260.235	-258.902	-257.572	-256.247	-254.925	-253.607	-252.293	-250.982	-249.675	-248.372	-247.072	-245.777	-244.485	-243.197	-241.912	-240.631	-239.354	-238.081	-236.812	-235.546	-234.284	-233.025	-231.771	-230.52	-229.273	-228.03	-226.79	-225.554	-224.322	-223.093	-221.869	-220.647	-219.43	-218.217	-217.007	-215.801	-214.598	-213.4	-212.205	-211.013	-209.826	-208.642	-207.462	-206.286	-205.113	-203.944	-202.779	-201.618	-200.46	-199.306	-198.156	-197.009	-195.866	-194.727	-193.591	-192.46	-191.331	-190.207	-189.086	-187.969	-186.856	-185.747	-184.641	-183.539	-182.44	-181.345	-180.254	-179.167	-178.083	-177.003	-175.927	-174.854	-173.785	-172.72	-171.658	-170.6	-169.546	-168.495	-167.448	-166.405	-165.365	-164.33	-163.297	-162.269	-161.244	-160.222	-159.205	-158.191	-157.181	-156.174	-155.171	-154.171	-153.176	-152.184	-151.195	-150.211	-149.23	-148.252	-147.278	-146.308	-145.342	-144.379	-143.42	-142.465	-141.513	-140.565	-139.62	-138.679	-137.742	-136.809	-135.879	-134.953	-134.03	-133.112	-132.197	-131.286	-130.378	-129.474	-128.574	-127.677	-126.785	-125.896	-125.01	-124.128	-123.25	-122.376	-121.506	-120.639	-119.776	-118.917	-118.061	-117.209	-116.361	-115.517	-114.676	-113.838	-113.005	-112.175	-111.349	-110.527	-109.708	-108.893	-108.082	-107.274	-106.47	-105.669	-104.872	-104.079	-103.29	-102.504	-101.721	-100.942	-100.167	-99.3953	-98.6273	-97.8627	-97.1017	-96.3442	-95.5903	-94.8399	-94.0931	-93.3497	-92.6098	-91.8734	-91.1404	-90.4109	-89.6849	-88.9624	-88.2433	-87.5274	-86.8149	-86.1059	-85.4004	-84.6984	-83.9995	-83.3037	-82.6113	-81.9223	-81.2369	-80.5548	-79.8753	-79.1991	-78.5263	-77.8569	-77.191	-76.528	-75.8673	-75.21	-74.5562	-73.9059	-73.259	-72.6136	-71.9711	-71.3322	-70.6967	-70.0648	-69.4355	-68.8069	-68.1819	-67.5606	-66.9428	-66.3287	-65.7142	-65.1021	-64.4938	-63.8893	-63.2885	-62.6899	-62.0891	-61.4925	-60.8999	-60.3114	-59.7269	-59.139	-58.5522	-57.97	-57.3924	-56.8192	-56.2478	-55.6684	-55.0944	-54.5257	-53.9622	-53.4036	-52.8362	-52.2674	-51.7052	-51.1492	-50.5992	-50.0514	-49.4834	-48.9241	-48.3728	-47.829	-47.2923	-46.7372	-46.1756	-45.6251	-45.0844	-44.5527	-44.0253	-43.4535	-42.8978	-42.356	-41.8262	-41.307	-40.7534	-40.1836	-39.6344	-39.1021	-38.584	-38.0765	-37.4772	-36.9111	-36.3701	-35.849	-35.3443	-34.7791	-34.1804	-33.6214	-33.0915	-32.5841	-32.0948	-31.4425	-30.8511	-30.3042	-29.7892	-29.2984	-28.7101	-28.0612	-27.4852	-26.956	-26.4599	-25.9889	-25.2664	-24.6423	-24.09	-23.5839	-23.1106	-22.5023	-21.7979	-21.21	-20.6881	-20.2096	-19.7623	-18.9934	-18.3524	-17.8081	-17.3216	-16.8741	-16.2882	-15.5725	-14.9996	-14.5031	-14.055	-13.641	-12.934	-12.3317	-11.8268	-11.38	-10.9725	-10.4849	-9.86887	-9.36552	-8.92676	-8.53063	-8.16525	-7.6449	-7.16414	-6.74637	-6.37044	-6.02479	-5.6631	-5.23191	-4.85221	-4.50826	-4.19101	-3.89476	-3.55765	-3.22964	-2.92813	-2.64752	-2.38404	-2.12802	-1.85992	-1.60879	-1.37204	-1.14782	-0.934692	-0.728388	-0.53025	-0.341164	-0.160484	0.0123137	0.17585	0.322439	0.463303	0.59854	0.72823	0.85244	0.959187	1.05406	1.14454	1.23058	1.31212	1.38708	1.43889	1.48631	1.52928	1.5677	1.6015	1.62047	1.62679	1.62781	1.62342	1.61349	1.59728	1.56349	1.52304	1.47568	1.42118	1.35925	1.28683	1.20349	1.11126	1.00968	0.898244	0.776374	0.645651	0.503383	0.348789	0.180987	-0.00103174	-0.193813	-0.397236	-0.617417	-0.855858	-1.11431	-1.39482	-1.6828	-1.99442	-2.33328	-2.70266	-3.10654	-3.53915	-3.99947	-4.50689	-5.0691	-5.69584	-6.39963	-7.16543	-8.03604	-9.0426	-10.2251	-11.6432	-13.3751	-15.5641	-18.541	-23.0091	-31.2284	-66.3811
ENSG00000165271	-83.5914	-83.2509	-82.9115	-82.573	-82.2354	-81.8989	-81.5633	-81.2287	-80.8951	-80.5625	-80.2308	-79.9002	-79.5705	-79.2418	-78.914	-78.5872	-78.2615	-77.9367	-77.6128	-77.29	-76.9681	-76.6472	-76.3273	-76.0083	-75.6904	-75.3734	-75.0574	-74.7424	-74.4283	-74.1152	-73.8031	-73.492	-73.1819	-72.8727	-72.5645	-72.2573	-71.9511	-71.6458	-71.3415	-71.0382	-70.7359	-70.4346	-70.1342	-69.8348	-69.5364	-69.239	-68.9425	-68.647	-68.3525	-68.059	-67.7665	-67.4749	-67.1843	-66.8947	-66.606	-66.3183	-66.0317	-65.7459	-65.4612	-65.1774	-64.8946	-64.6128	-64.332	-64.0521	-63.7733	-63.4954	-63.2184	-62.9425	-62.6675	-62.3935	-62.1204	-61.8484	-61.5773	-61.3072	-61.0381	-60.7699	-60.5027	-60.2365	-59.9713	-59.707	-59.4438	-59.1814	-58.9201	-58.6597	-58.4003	-58.1419	-57.8845	-57.628	-57.3725	-57.118	-56.8644	-56.6118	-56.3602	-56.1096	-55.8599	-55.6112	-55.3635	-55.1167	-54.8709	-54.6261	-54.3823	-54.1394	-53.8975	-53.6565	-53.4165	-53.1775	-52.9395	-52.7024	-52.4663	-52.2312	-51.997	-51.7638	-51.5315	-51.3002	-51.0699	-50.8406	-50.6122	-50.3847	-50.1583	-49.9328	-49.7082	-49.4846	-49.262	-49.0403	-48.8196	-48.5999	-48.3811	-48.1632	-47.9463	-47.7304	-47.5154	-47.3014	-47.0883	-46.8762	-46.665	-46.4548	-46.2455	-46.0372	-45.8298	-45.6234	-45.4179	-45.2133	-45.0097	-44.807	-44.6053	-44.4045	-44.2047	-44.0057	-43.8077	-43.6107	-43.4145	-43.2194	-43.0251	-42.8317	-42.6393	-42.4478	-42.2572	-42.0676	-41.8788	-41.691	-41.5041	-41.3181	-41.133	-40.9488	-40.7655	-40.5831	-40.4016	-40.221	-40.0414	-39.8626	-39.6847	-39.5076	-39.3315	-39.1563	-38.9819	-38.8084	-38.6358	-38.4641	-38.2933	-38.1233	-37.9542	-37.7859	-37.6186	-37.452	-37.2864	-37.1216	-36.9577	-36.7946	-36.6324	-36.471	-36.3105	-36.1508	-35.9921	-35.8341	-35.677	-35.5207	-35.3653	-35.2108	-35.0572	-34.9043	-34.7523	-34.6011	-34.451	-34.3017	-34.1532	-34.0055	-33.8586	-33.7128	-33.568	-33.424	-33.2807	-33.1383	-32.9967	-32.8565	-32.7171	-32.5785	-32.4406	-32.3036	-32.1678	-32.0331	-31.8992	-31.7661	-31.6337	-31.5022	-31.3724	-31.2433	-31.1149	-30.9874	-30.8606	-30.7351	-30.6107	-30.4871	-30.3643	-30.2423	-30.121	-30.0013	-29.8823	-29.7641	-29.6466	-29.5299	-29.4143	-29.2997	-29.1859	-29.0728	-28.9605	-28.8489	-28.7385	-28.6287	-28.5198	-28.4116	-28.3041	-28.1974	-28.0915	-27.9863	-27.8819	-27.7782	-27.6752	-27.5728	-27.4711	-27.3701	-27.2698	-27.1703	-27.0712	-26.9726	-26.8746	-26.7774	-26.6809	-26.585	-26.4891	-26.3937	-26.299	-26.2051	-26.1118	-26.0187	-25.9253	-25.8326	-25.7406	-25.6494	-25.5588	-25.4671	-25.3757	-25.2851	-25.1952	-25.1061	-25.0166	-24.9257	-24.8355	-24.7462	-24.6577	-24.5701	-24.4794	-24.3887	-24.299	-24.2102	-24.1224	-24.0338	-23.941	-23.8495	-23.7593	-23.6703	-23.5825	-23.4885	-23.3936	-23.3003	-23.2087	-23.1187	-23.0272	-22.9264	-22.828	-22.732	-22.6382	-22.5465	-22.443	-22.3366	-22.2337	-22.1341	-22.0375	-21.9389	-21.8202	-21.707	-21.5987	-21.4949	-21.3951	-21.2732	-21.1446	-21.0238	-20.9096	-20.8013	-20.6916	-20.5396	-20.4003	-20.2715	-20.1516	-20.0392	-19.8867	-19.7198	-19.57	-19.4338	-19.3088	-19.1854	-18.9751	-18.7943	-18.6353	-18.4932	-18.3645	-18.1641	-17.9354	-17.7436	-17.578	-17.4322	-17.2982	-16.989	-16.7477	-16.5493	-16.3807	-16.234	-15.9631	-15.6416	-15.3956	-15.1961	-15.0285	-14.884	-14.4308	-14.1114	-13.869	-13.674	-13.5112	-13.1468	-12.7031	-12.3985	-12.1671	-11.9813	-11.8268	-11.1998	-10.7985	-10.5174	-10.3024	-10.1295	-9.67468	-9.10661	-8.75494	-8.50228	-8.30688	-8.14905	-7.39408	-6.93681	-6.63499	-6.41243	-6.23828	-5.77505	-5.15039	-4.78464	-4.52991	-4.33752	-4.18531	-3.50085	-3.0571	-2.76748	-2.55667	-2.39408	-2.06604	-1.54933	-1.23144	-1.00724	-0.838025	-0.705187	-0.303096	0.0165778	0.239304	0.405606	0.534763	0.700355	0.975047	1.17053	1.31757	1.43174	1.52199	1.67518	1.81782	1.92753	2.01331	2.08077	2.14102	2.21455	2.27173	2.31574	2.34885	2.37272	2.38168	2.38142	2.37616	2.36631	2.35223	2.32941	2.27623	2.22164	2.16562	2.10816	2.04924	1.96637	1.86837	1.76887	1.66784	1.56526	1.45847	1.32496	1.18796	1.04724	0.902537	0.753573	0.595171	0.427283	0.252624	0.0703611	-0.120546	-0.320573	-0.513805	-0.716763	-0.931043	-1.15875	-1.40274	-1.64004	-1.86774	-2.11004	-2.37013	-2.65257	-2.96427	-3.21594	-3.48493	-3.77546	-4.09361	-4.44899	-4.79005	-5.08831	-5.41169	-5.76752	-6.16767	-6.63345	-6.97916	-7.34487	-7.74872	-8.20467	-8.73827	-9.27129	-9.70317	-10.183	-10.7278	-11.3685	-12.1745	-12.7784	-13.4146	-14.1516	-15.0356	-16.1669	-17.4967	-18.6655	-20.1875	-22.3588	-26.0925	-39.8675
ENSG00000163536	-111.918	-111.223	-110.531	-109.841	-109.152	-108.466	-107.782	-107.1	-106.421	-105.743	-105.067	-104.394	-103.722	-103.053	-102.386	-101.721	-101.058	-100.397	-99.738	-99.0812	-98.4266	-97.7741	-97.1236	-96.4753	-95.829	-95.1849	-94.5428	-93.9029	-93.265	-92.6292	-91.9956	-91.364	-90.7345	-90.1071	-89.4818	-88.8586	-88.2375	-87.6185	-87.0016	-86.3868	-85.7741	-85.1635	-84.555	-83.9486	-83.3442	-82.742	-82.1419	-81.5438	-80.9479	-80.3541	-79.7623	-79.1727	-78.5851	-77.9996	-77.4163	-76.835	-76.2558	-75.6788	-75.1038	-74.5309	-73.9601	-73.3914	-72.8248	-72.2603	-71.6979	-71.1376	-70.5794	-70.0233	-69.4693	-68.9173	-68.3675	-67.8198	-67.2741	-66.7306	-66.1891	-65.6498	-65.1125	-64.5774	-64.0443	-63.5133	-62.9845	-62.4577	-61.933	-61.4104	-60.8899	-60.3715	-59.8552	-59.341	-58.8289	-58.3189	-57.8109	-57.3051	-56.8014	-56.2997	-55.8002	-55.3027	-54.8074	-54.3141	-53.8229	-53.3339	-52.8469	-52.362	-51.8792	-51.3985	-50.9199	-50.4434	-49.969	-49.4967	-49.0264	-48.5583	-48.0922	-47.6283	-47.1664	-46.7067	-46.249	-45.7934	-45.3399	-44.8885	-44.4392	-43.992	-43.5469	-43.1039	-42.6629	-42.2241	-41.7873	-41.3527	-40.9201	-40.4896	-40.0612	-39.6349	-39.2107	-38.7886	-38.3686	-37.9506	-37.5348	-37.121	-36.7093	-36.2997	-35.8922	-35.4868	-35.0835	-34.6822	-34.2831	-33.886	-33.491	-33.0982	-32.7073	-32.3186	-31.932	-31.5474	-31.165	-30.7846	-30.4063	-30.03	-29.6559	-29.2838	-28.9139	-28.546	-28.1802	-27.8164	-27.4548	-27.0952	-26.7377	-26.3823	-26.0289	-25.6776	-25.3285	-24.9813	-24.6363	-24.2933	-23.9524	-23.6136	-23.2769	-22.9422	-22.6096	-22.2791	-21.9506	-21.6242	-21.2999	-20.9776	-20.6574	-20.3393	-20.0233	-19.7093	-19.3973	-19.0875	-18.7797	-18.474	-18.1703	-17.8687	-17.5692	-17.2718	-16.9764	-16.683	-16.3917	-16.1025	-15.8154	-15.5304	-15.2474	-14.9664	-14.6875	-14.4107	-14.136	-13.8634	-13.5928	-13.3242	-13.0577	-12.7934	-12.5312	-12.271	-12.0128	-11.7567	-11.5027	-11.2509	-11.0011	-10.7534	-10.5078	-10.2641	-10.0227	-9.78347	-9.54626	-9.31108	-9.07793	-8.84685	-8.61811	-8.39141	-8.16674	-7.94411	-7.72352	-7.50514	-7.28895	-7.0748	-6.86269	-6.65261	-6.44457	-6.23887	-6.0352	-5.83358	-5.63398	-5.43642	-5.24103	-5.04781	-4.85663	-4.66747	-4.48035	-4.29526	-4.11243	-3.93164	-3.75288	-3.57614	-3.40143	-3.22884	-3.05838	-2.88995	-2.72354	-2.55916	-2.39679	-2.2366	-2.07843	-1.92229	-1.76816	-1.61604	-1.46599	-1.31803	-1.17208	-1.02813	-0.886195	-0.746258	-0.608413	-0.47258	-0.338745	-0.206903	-0.0770528	0.0507818	0.176581	0.300396	0.422229	0.542082	0.65996	0.775829	0.88972	1.00164	1.1116	1.2196	1.32564	1.42971	1.53184	1.63202	1.73025	1.82654	1.92093	2.01338	2.10391	2.19251	2.27919	2.36397	2.4469	2.52792	2.60704	2.68425	2.75956	2.8331	2.90478	2.97458	3.04249	3.10853	3.17274	3.23527	3.29594	3.35475	3.4117	3.46679	3.52027	3.57202	3.62192	3.66999	3.71621	3.76068	3.80375	3.84498	3.88438	3.92197	3.95772	3.9921	4.02491	4.0559	4.08507	4.11243	4.13807	4.16271	4.18554	4.20654	4.22572	4.24307	4.25931	4.27421	4.28727	4.29849	4.30787	4.3155	4.32267	4.32798	4.3314	4.33296	4.33262	4.33135	4.32898	4.32467	4.31844	4.31026	4.30018	4.28997	4.27778	4.26358	4.24738	4.22917	4.20975	4.18909	4.16636	4.14157	4.11471	4.08577	4.05536	4.02287	3.98827	3.95157	3.91275	3.87113	3.82657	3.77992	3.73119	3.68038	3.62747	3.56752	3.50514	3.44078	3.37443	3.30608	3.23135	3.14789	3.06253	2.97525	2.88605	2.79494	2.68644	2.5734	2.45812	2.3406	2.22085	2.09143	1.94471	1.79441	1.64041	1.48256	1.32072	1.1414	0.952987	0.757674	0.554743	0.343293	0.124888	-0.0969763	-0.329658	-0.575003	-0.835523	-1.11475	-1.37227	-1.63125	-1.90651	-2.20205	-2.52391	-2.85527	-3.13096	-3.4242	-3.73956	-4.08403	-4.46914	-4.79496	-5.09925	-5.42513	-5.77922	-6.17235	-6.58852	-6.89973	-7.23056	-7.5865	-7.97618	-8.41443	-8.78718	-9.12025	-9.47446	-9.856	-10.2748	-10.7223	-11.0571	-11.4092	-11.7826	-12.1835	-12.6217	-13.0129	-13.3667	-13.7375	-14.1293	-14.5475	-14.9897	-15.3512	-15.7273	-16.1205	-16.5344	-16.9743	-17.3892	-17.7792	-18.1846	-18.6082	-19.0536	-19.5221	-19.934	-20.3612	-20.8057	-21.2706	-21.7599	-22.2368	-22.6952	-23.1716	-23.6685	-24.1896	-24.7399	-25.2415	-25.7628	-26.3066	-26.8762	-27.4763	-28.0755	-28.6612	-29.2736	-29.9162	-30.594	-31.3135	-32.0004	-32.7187	-33.477	-34.2816	-35.1405	-36.0281	-36.9271	-37.8894	-38.9258	-40.0504	-41.2819	-42.557	-43.9571	-45.5239	-47.3041	-49.3672	-51.7828	-54.6808	-58.4361	-63.7618	-72.8656	-106.719
ENSG00000123838	-129.69	-128.88	-128.072	-127.267	-126.464	-125.663	-124.865	-124.07	-123.277	-122.487	-121.698	-120.913	-120.13	-119.349	-118.571	-117.795	-117.022	-116.251	-115.483	-114.717	-113.954	-113.193	-112.434	-111.678	-110.924	-110.173	-109.425	-108.679	-107.935	-107.194	-106.455	-105.719	-104.985	-104.253	-103.524	-102.798	-102.074	-101.352	-100.633	-99.9166	-99.2025	-98.4908	-97.7816	-97.0748	-96.3705	-95.6687	-94.9693	-94.2724	-93.5779	-92.8859	-92.1964	-91.5094	-90.8248	-90.1426	-89.463	-88.7858	-88.111	-87.4387	-86.7689	-86.1015	-85.4367	-84.7742	-84.1143	-83.4567	-82.8017	-82.1491	-81.499	-80.8513	-80.2062	-79.5634	-78.9232	-78.2854	-77.65	-77.0171	-76.3867	-75.7588	-75.1333	-74.5102	-73.8897	-73.2716	-72.6559	-72.0428	-71.432	-70.8238	-70.218	-69.6147	-69.0138	-68.4154	-67.8194	-67.226	-66.635	-66.0464	-65.4603	-64.8767	-64.2955	-63.7168	-63.1405	-62.5668	-61.9954	-61.4266	-60.8602	-60.2962	-59.7348	-59.1758	-58.6192	-58.0651	-57.5135	-56.9643	-56.4176	-55.8734	-55.3316	-54.7923	-54.2554	-53.721	-53.1891	-52.6596	-52.1326	-51.608	-51.0859	-50.5663	-50.0491	-49.5344	-49.0221	-48.5124	-48.005	-47.5001	-46.9977	-46.4978	-46.0003	-45.5053	-45.0127	-44.5226	-44.0349	-43.5497	-43.067	-42.5867	-42.1089	-41.6335	-41.1606	-40.6902	-40.2222	-39.7566	-39.2936	-38.833	-38.3748	-37.9191	-37.4658	-37.0151	-36.5667	-36.1209	-35.6774	-35.2365	-34.798	-34.3619	-33.9283	-33.4972	-33.0685	-32.6423	-32.2185	-31.7972	-31.3783	-30.9619	-30.5479	-30.1364	-29.7273	-29.3207	-28.9166	-28.5148	-28.1156	-27.7188	-27.3244	-26.9325	-26.5431	-26.1561	-25.7715	-25.3894	-25.0097	-24.6325	-24.2578	-23.8854	-23.5156	-23.1482	-22.7832	-22.4206	-22.0606	-21.7029	-21.3477	-20.995	-20.6447	-20.2968	-19.9514	-19.6084	-19.2679	-18.9298	-18.5942	-18.261	-17.9303	-17.602	-17.2761	-16.9527	-16.6317	-16.3132	-15.9972	-15.6836	-15.3724	-15.0636	-14.7573	-14.4535	-14.1522	-13.8533	-13.5568	-13.2627	-12.9711	-12.682	-12.3954	-12.1112	-11.8294	-11.5501	-11.2733	-10.9989	-10.727	-10.4575	-10.1905	-9.92589	-9.66387	-9.40428	-9.14712	-8.89238	-8.64006	-8.39027	-8.14299	-7.89813	-7.6557	-7.41569	-7.17811	-6.94312	-6.71055	-6.4804	-6.25268	-6.02738	-5.80457	-5.58426	-5.36638	-5.15091	-4.93787	-4.72724	-4.51915	-4.31349	-4.11025	-3.90942	-3.711	-3.51505	-3.32158	-3.13052	-2.94187	-2.75563	-2.5718	-2.39046	-2.21154	-2.03502	-1.86091	-1.68921	-1.51993	-1.35311	-1.18868	-1.02665	-0.867014	-0.709775	-0.554979	-0.402583	-0.252577	-0.104959	0.0402736	0.183107	0.323533	0.461579	0.597246	0.730538	0.861457	0.989986	1.11614	1.23993	1.36136	1.48043	1.59713	1.71148	1.82348	1.93313	2.04043	2.14539	2.24802	2.34833	2.4463	2.54193	2.63525	2.72625	2.81497	2.90137	2.98546	3.06724	3.14672	3.22396	3.29894	3.37161	3.442	3.5101	3.57596	3.63965	3.70107	3.76022	3.81711	3.87173	3.92426	3.9746	4.02269	4.06854	4.11215	4.15358	4.19305	4.2303	4.26532	4.29812	4.3287	4.35737	4.38401	4.40845	4.43067	4.45069	4.46859	4.4849	4.49902	4.51094	4.52066	4.5282	4.5341	4.53821	4.54013	4.53986	4.53739	4.53281	4.52727	4.51952	4.50957	4.49741	4.48304	4.46742	4.45038	4.43111	4.40959	4.38582	4.35984	4.3339	4.30565	4.2751	4.24224	4.20706	4.17103	4.13414	4.09485	4.05315	4.00903	3.96249	3.91705	3.86919	3.81879	3.76583	3.71033	3.65414	3.59765	3.53844	3.47652	3.41189	3.34455	3.27854	3.21	3.13858	3.06428	2.98711	2.90862	2.82953	2.74741	2.66228	2.57415	2.48304	2.39088	2.29594	2.19795	2.09691	1.99285	1.88547	1.77452	1.66061	1.54374	1.42393	1.30116	1.17121	1.03756	0.90115	0.76197	0.620007	0.472461	0.315567	0.156086	-0.0060023	-0.170718	-0.338082	-0.517183	-0.701624	-0.888698	-1.07842	-1.27082	-1.46871	-1.67803	-1.89025	-2.10538	-2.32346	-2.54451	-2.77517	-3.01167	-3.25155	-3.49484	-3.74158	-3.99298	-4.25283	-4.51661	-4.78437	-5.05622	-5.33222	-5.61406	-5.90115	-6.19287	-6.48935	-6.79071	-7.09694	-7.40729	-7.72292	-8.04401	-8.37075	-8.70336	-9.0393	-9.3796	-9.72609	-10.0791	-10.4388	-10.8048	-11.1713	-11.5449	-11.9258	-12.3143	-12.711	-13.1106	-13.5142	-13.9262	-14.347	-14.7771	-15.2166	-15.6549	-16.1029	-16.5613	-17.0306	-17.5115	-17.9978	-18.4897	-18.9941	-19.5117	-20.0433	-20.59	-21.1382	-21.7019	-22.2824	-22.8808	-23.4985	-24.1301	-24.7751	-25.4429	-26.1352	-26.8543	-27.6026	-28.3685	-29.1674	-30.0035	-30.881	-31.8049	-32.7747	-33.7939	-34.8789	-36.0397	-37.2891	-38.6428	-40.1084	-41.7234	-43.5264	-45.5695	-47.9301	-50.7235	-54.1485	-58.5961	-64.9229	-75.7864	-116.42
ENSG00000170929	-19.2281	-19.0281	-18.8288	-18.6303	-18.4326	-18.2357	-18.0395	-17.8442	-17.6496	-17.4558	-17.2628	-17.0706	-16.8792	-16.6885	-16.4987	-16.3096	-16.1213	-15.9338	-15.7471	-15.5611	-15.376	-15.1916	-15.008	-14.8252	-14.6432	-14.462	-14.2815	-14.1019	-13.923	-13.7449	-13.5676	-13.3911	-13.2153	-13.0404	-12.8662	-12.6928	-12.5202	-12.3484	-12.1774	-12.0071	-11.8376	-11.669	-11.5011	-11.334	-11.1676	-11.0021	-10.8373	-10.6734	-10.5102	-10.3478	-10.1862	-10.0253	-9.86527	-9.70601	-9.54753	-9.38983	-9.23292	-9.0768	-8.92146	-8.7669	-8.61313	-8.46014	-8.30793	-8.15652	-8.00588	-7.85603	-7.70697	-7.55868	-7.41119	-7.26448	-7.11855	-6.97341	-6.82905	-6.68548	-6.54269	-6.40068	-6.25946	-6.11903	-5.97938	-5.84051	-5.70243	-5.56513	-5.42862	-5.29289	-5.15795	-5.02379	-4.89041	-4.75782	-4.62602	-4.495	-4.36476	-4.23531	-4.10664	-3.97876	-3.85166	-3.72535	-3.59982	-3.47508	-3.35112	-3.22794	-3.10555	-2.98394	-2.86312	-2.74308	-2.62383	-2.50536	-2.38768	-2.27078	-2.15467	-2.03934	-1.92479	-1.81103	-1.69806	-1.58586	-1.47446	-1.36383	-1.254	-1.14494	-1.03667	-0.929189	-0.822489	-0.716574	-0.611443	-0.507097	-0.403535	-0.300758	-0.198765	-0.0975568	0.00286675	0.102506	0.20136	0.29943	0.396716	0.493217	0.588933	0.683865	0.778012	0.871375	0.963953	1.05575	1.14676	1.23698	1.32642	1.41508	1.50295	1.59003	1.67634	1.76185	1.84659	1.93053	2.0137	2.09608	2.17767	2.25848	2.33851	2.41775	2.49621	2.57388	2.65077	2.72687	2.80219	2.87672	2.95047	3.02344	3.09562	3.16701	3.23763	3.30745	3.3765	3.44475	3.51223	3.57892	3.64482	3.70994	3.77428	3.83783	3.90059	3.96258	4.02377	4.08419	4.14381	4.20266	4.26072	4.31799	4.37448	4.43019	4.48511	4.53925	4.5926	4.64517	4.69695	4.74795	4.79817	4.8476	4.89624	4.9441	4.99118	5.03747	5.08298	5.1277	5.17164	5.2148	5.25717	5.29875	5.33955	5.37957	5.4188	5.45725	5.49491	5.53179	5.56789	5.6032	5.63772	5.67146	5.70442	5.73659	5.76798	5.79858	5.8284	5.85744	5.88569	5.91315	5.93984	5.96573	5.99085	6.01517	6.03872	6.06148	6.08345	6.10464	6.12505	6.14467	6.16351	6.18156	6.19883	6.21531	6.23101	6.24593	6.26006	6.2734	6.28597	6.29774	6.30874	6.31895	6.32837	6.33701	6.34487	6.35194	6.35823	6.36373	6.36845	6.37238	6.37553	6.3779	6.37948	6.38028	6.38029	6.37952	6.37796	6.37562	6.3725	6.36859	6.36389	6.35841	6.35215	6.3451	6.33727	6.32866	6.31926	6.30907	6.2981	6.28635	6.27381	6.26049	6.24638	6.23149	6.21582	6.19936	6.18211	6.16408	6.14527	6.12567	6.10529	6.08412	6.06217	6.03944	6.01592	5.99161	5.96652	5.94065	5.91399	5.88654	5.85831	5.8293	5.7995	5.76892	5.73755	5.7054	5.67246	5.63873	5.60423	5.56893	5.53285	5.49599	5.45834	5.41991	5.38068	5.34068	5.29989	5.25831	5.21595	5.1728	5.12887	5.08415	5.03864	4.99235	4.94527	4.8974	4.84875	4.79931	4.74909	4.69807	4.64627	4.59369	4.54031	4.48615	4.4312	4.37546	4.31894	4.26162	4.20352	4.14463	4.08495	4.02448	3.96322	3.90117	3.83833	3.7747	3.71028	3.64506	3.57906	3.51227	3.44468	3.3763	3.30712	3.23716	3.1664	3.09484	3.02249	2.94935	2.8754	2.80067	2.72513	2.6488	2.57167	2.49374	2.41501	2.33548	2.25514	2.17401	2.09207	2.00933	1.92579	1.84143	1.75627	1.67031	1.58353	1.49595	1.40755	1.31834	1.22832	1.13748	1.04582	0.953345	0.860051	0.765935	0.670996	0.575232	0.47864	0.38122	0.282969	0.183884	0.0839647	-0.0167927	-0.11839	-0.220831	-0.324116	-0.42825	-0.533235	-0.639074	-0.745771	-0.853328	-0.961749	-1.07104	-1.1812	-1.29223	-1.40415	-1.51695	-1.63064	-1.74522	-1.8607	-1.97708	-2.09438	-2.21258	-2.33171	-2.45176	-2.57275	-2.69468	-2.81755	-2.94138	-3.06618	-3.19194	-3.31868	-3.44641	-3.57514	-3.70487	-3.83562	-3.96741	-4.10023	-4.2341	-4.36904	-4.50506	-4.64216	-4.78038	-4.91971	-5.06019	-5.20181	-5.34461	-5.4886	-5.6338	-5.78023	-5.92791	-6.07687	-6.22713	-6.37872	-6.53165	-6.68597	-6.8417	-6.99887	-7.15752	-7.31768	-7.47939	-7.64269	-7.80762	-7.97424	-8.14257	-8.31268	-8.48463	-8.65846	-8.83424	-9.01203	-9.19191	-9.37396	-9.55824	-9.74485	-9.93388	-10.1254	-10.3196	-10.5165	-10.7163	-10.9191	-11.1251	-11.3343	-11.547	-11.7634	-11.9837	-12.208	-12.4368	-12.6701	-12.9083	-13.1518	-13.401	-13.6561	-13.9177	-14.1864	-14.4626	-14.7471	-15.0406	-15.344	-15.6582	-15.9844	-16.324	-16.6785	-17.0499	-17.4403	-17.8526	-18.2901	-18.757	-19.2588	-19.8023	-20.3967	-21.0546	-21.7937	-22.6403	-23.6351	-24.8469	-26.4053	-28.5998	-32.3263	-46.0433
ENSG00000117691	-49.3871	-48.9859	-48.586	-48.1876	-47.7907	-47.3952	-47.0011	-46.6085	-46.2174	-45.8277	-45.4394	-45.0526	-44.6673	-44.2834	-43.9009	-43.5199	-43.1403	-42.7622	-42.3856	-42.0104	-41.6366	-41.2643	-40.8934	-40.524	-40.1561	-39.7896	-39.4245	-39.0609	-38.6987	-38.338	-37.9787	-37.6209	-37.2645	-36.9096	-36.5561	-36.2041	-35.8535	-35.5044	-35.1568	-34.8105	-34.4657	-34.1224	-33.7805	-33.4401	-33.1011	-32.7636	-32.4275	-32.0929	-31.7597	-31.428	-31.0977	-30.7688	-30.4415	-30.1155	-29.791	-29.468	-29.1464	-28.8262	-28.5076	-28.1903	-27.8745	-27.5602	-27.2473	-26.9358	-26.6258	-26.3173	-26.0102	-25.7045	-25.4003	-25.0976	-24.7962	-24.4964	-24.198	-23.901	-23.6055	-23.3115	-23.0188	-22.7277	-22.438	-22.1497	-21.8629	-21.5775	-21.2936	-21.0111	-20.7301	-20.4505	-20.1724	-19.8957	-19.6205	-19.3467	-19.0744	-18.8035	-18.5341	-18.2661	-17.9996	-17.7345	-17.4708	-17.2086	-16.9479	-16.6886	-16.4308	-16.1744	-15.9194	-15.6659	-15.4139	-15.1633	-14.9141	-14.6664	-14.4202	-14.1753	-13.932	-13.6901	-13.4496	-13.2106	-12.973	-12.7369	-12.5022	-12.269	-12.0372	-11.8069	-11.578	-11.3506	-11.1246	-10.9001	-10.677	-10.4553	-10.2352	-10.0164	-9.7991	-9.58325	-9.36885	-9.15589	-8.94438	-8.73432	-8.5257	-8.31853	-8.11281	-7.90853	-7.7057	-7.50432	-7.30438	-7.1059	-6.90885	-6.71326	-6.51911	-6.3264	-6.13515	-5.94533	-5.75697	-5.57005	-5.38457	-5.20054	-5.01796	-4.83682	-4.65713	-4.47888	-4.30207	-4.12672	-3.9528	-3.78033	-3.60931	-3.43973	-3.27159	-3.1049	-2.93965	-2.77584	-2.61348	-2.45256	-2.29308	-2.13505	-1.97846	-1.82332	-1.66961	-1.51735	-1.36653	-1.21716	-1.06922	-0.922731	-0.777679	-0.634069	-0.491906	-0.351184	-0.2119	-0.0740564	0.0623486	0.197303	0.330815	0.462888	0.593524	0.722721	0.850476	0.976773	1.10163	1.22506	1.34704	1.46759	1.58668	1.70432	1.82052	1.93529	2.04862	2.16051	2.27091	2.37988	2.48741	2.5935	2.69817	2.80134	2.90305	3.00333	3.10217	3.19957	3.29553	3.38996	3.48295	3.57451	3.66463	3.75331	3.84049	3.92617	4.01042	4.09323	4.1746	4.25453	4.33289	4.4098	4.48528	4.55932	4.63191	4.70299	4.77257	4.8407	4.90739	4.97263	5.03642	5.09865	5.15943	5.21876	5.27664	5.33308	5.38801	5.44143	5.4934	5.54392	5.59299	5.64061	5.68667	5.73128	5.77443	5.81613	5.85637	5.89511	5.93234	5.96812	6.00243	6.03529	6.06668	6.09653	6.12492	6.15184	6.17729	6.20128	6.22377	6.24475	6.26426	6.28229	6.29885	6.31394	6.3275	6.33957	6.35016	6.35927	6.36689	6.37302	6.37762	6.38073	6.38235	6.38248	6.38112	6.37822	6.37381	6.3679	6.36049	6.35157	6.34114	6.32915	6.31564	6.30063	6.2841	6.26604	6.24642	6.22525	6.20255	6.17831	6.15254	6.12521	6.09628	6.0658	6.03376	6.00016	5.965	5.9282	5.88981	5.84983	5.80827	5.7651	5.72032	5.67385	5.62576	5.57605	5.5247	5.4717	5.41698	5.36056	5.30246	5.24268	5.1812	5.11799	5.05295	4.98617	4.91763	4.84733	4.77524	4.70127	4.62542	4.54773	4.46816	4.38671	4.30333	4.21793	4.13055	4.04117	3.94975	3.85625	3.76066	3.66295	3.56304	3.46087	3.3564	3.24959	3.14074	3.02941	2.91553	2.79901	2.67977	2.55831	2.4345	2.30772	2.17782	2.04465	1.90808	1.77062	1.62957	1.48471	1.33579	1.18251	1.0274	0.870707	0.709239	0.542558	0.370145	0.191363	0.017579	-0.161875	-0.348107	-0.542004	-0.744691	-0.947139	-1.14503	-1.35163	-1.56835	-1.7971	-2.04044	-2.25917	-2.48512	-2.72384	-2.97821	-3.25236	-3.52282	-3.76542	-4.02308	-4.29964	-4.60086	-4.93589	-5.20718	-5.48087	-5.77608	-6.10005	-6.46474	-6.83	-7.11535	-7.42351	-7.76243	-8.14559	-8.59863	-8.91311	-9.1975	-9.50126	-9.83032	-10.1942	-10.5433	-10.7585	-10.9775	-11.2006	-11.428	-11.6601	-11.865	-12.0625	-12.2619	-12.4632	-12.6665	-12.8716	-13.0783	-13.2869	-13.4976	-13.7103	-13.925	-14.1435	-14.3647	-14.5883	-14.814	-15.0422	-15.2729	-15.507	-15.7436	-15.9828	-16.2246	-16.4691	-16.7163	-16.9662	-17.219	-17.4747	-17.7334	-17.9951	-18.2587	-18.5256	-18.7957	-19.0692	-19.3463	-19.6254	-19.9072	-20.1928	-20.4822	-20.7755	-21.0726	-21.3709	-21.6734	-21.9802	-22.2915	-22.6075	-22.9262	-23.248	-23.5748	-23.9068	-24.2443	-24.5873	-24.9319	-25.2824	-25.6392	-26.0025	-26.3727	-26.7475	-27.1274	-27.5149	-27.9106	-28.3148	-28.7281	-29.146	-29.5737	-30.012	-30.4616	-30.9233	-31.3955	-31.8787	-32.3766	-32.8904	-33.4215	-33.9713	-34.537	-35.1247	-35.737	-36.3768	-37.0471	-37.7497	-38.4883	-39.2711	-40.1047	-40.9978	-41.9608	-43.0035	-44.1477	-45.4187	-46.8517	-48.4984	-50.4381	-52.8054	-55.8584	-60.1666	-67.4885	-94.3306
ENSG00000075886	-132.712	-131.979	-131.248	-130.519	-129.793	-129.068	-128.345	-127.624	-126.905	-126.187	-125.472	-124.759	-124.048	-123.339	-122.632	-121.927	-121.224	-120.522	-119.823	-119.126	-118.43	-117.737	-117.046	-116.356	-115.669	-114.984	-114.3	-113.619	-112.939	-112.262	-111.586	-110.913	-110.241	-109.572	-108.904	-108.239	-107.575	-106.913	-106.254	-105.596	-104.94	-104.286	-103.635	-102.985	-102.337	-101.691	-101.047	-100.406	-99.7657	-99.1278	-98.4918	-97.8579	-97.2259	-96.5959	-95.9679	-95.3418	-94.7178	-94.0957	-93.4756	-92.8575	-92.2413	-91.6271	-91.015	-90.4047	-89.7965	-89.1902	-88.586	-87.9837	-87.3834	-86.785	-86.1886	-85.5943	-85.0019	-84.4114	-83.823	-83.2365	-82.652	-82.0695	-81.489	-80.9104	-80.3338	-79.7592	-79.1866	-78.616	-78.0473	-77.4806	-76.9159	-76.3532	-75.7924	-75.2337	-74.6769	-74.122	-73.5692	-73.0184	-72.4695	-71.9226	-71.3776	-70.8347	-70.2937	-69.7548	-69.2177	-68.6827	-68.1497	-67.6186	-67.0895	-66.5624	-66.0372	-65.5141	-64.9929	-64.4737	-63.9565	-63.4412	-62.928	-62.4167	-61.9074	-61.4	-60.8947	-60.3913	-59.8899	-59.3905	-58.8931	-58.3976	-57.9041	-57.4126	-56.9231	-56.4355	-55.95	-55.4664	-54.9848	-54.5051	-54.0275	-53.5518	-53.0781	-52.6064	-52.1366	-51.6689	-51.2031	-50.7393	-50.2775	-49.8176	-49.3598	-48.9039	-48.4499	-47.998	-47.5481	-47.1001	-46.6541	-46.2101	-45.768	-45.328	-44.8899	-44.4538	-44.0196	-43.5875	-43.1573	-42.7291	-42.3029	-41.8787	-41.4564	-41.0361	-40.6178	-40.2015	-39.7872	-39.3748	-38.9644	-38.556	-38.1496	-37.7451	-37.3426	-36.9421	-36.5436	-36.1471	-35.7525	-35.3599	-34.9693	-34.5807	-34.1941	-33.8094	-33.4267	-33.046	-32.6672	-32.2905	-31.9157	-31.5429	-31.1721	-30.8032	-30.4364	-30.0715	-29.7086	-29.3477	-28.9887	-28.6317	-28.2767	-27.9237	-27.5727	-27.2236	-26.8765	-26.5314	-26.1883	-25.8471	-25.508	-25.1708	-24.8356	-24.5023	-24.1711	-23.8418	-23.5145	-23.1892	-22.8658	-22.5444	-22.2251	-21.9076	-21.5922	-21.2788	-20.9673	-20.6578	-20.3503	-20.0447	-19.7411	-19.4396	-19.1399	-18.8423	-18.5467	-18.253	-17.9613	-17.6716	-17.3838	-17.098	-16.8143	-16.5324	-16.2526	-15.9747	-15.6989	-15.425	-15.153	-14.8831	-14.6151	-14.3491	-14.0851	-13.8231	-13.563	-13.305	-13.0488	-12.7947	-12.5426	-12.2924	-12.0442	-11.798	-11.5537	-11.3115	-11.0712	-10.8329	-10.5966	-10.3622	-10.1298	-9.89942	-9.67099	-9.44455	-9.22008	-8.99758	-8.77706	-8.55852	-8.34196	-8.12737	-7.91476	-7.70413	-7.49547	-7.28879	-7.08408	-6.88136	-6.6806	-6.48183	-6.28503	-6.0902	-5.89736	-5.70649	-5.51759	-5.33067	-5.14573	-4.96276	-4.78177	-4.60275	-4.42571	-4.25065	-4.07756	-3.90645	-3.73731	-3.57015	-3.40496	-3.24175	-3.08051	-2.92125	-2.76397	-2.60866	-2.45532	-2.30396	-2.15457	-2.00716	-1.86173	-1.71827	-1.57678	-1.43727	-1.29974	-1.16418	-1.03059	-0.898977	-0.769339	-0.641676	-0.515988	-0.392274	-0.270535	-0.15077	-0.0329793	0.0828368	0.196678	0.308546	0.418439	0.526357	0.632302	0.736271	0.838267	0.938288	1.03633	1.13241	1.2265	1.31863	1.40878	1.49695	1.58315	1.66737	1.74962	1.8299	1.9082	1.98452	2.05887	2.13124	2.20164	2.27006	2.33651	2.40098	2.46347	2.52398	2.58252	2.63909	2.69367	2.74628	2.7969	2.84555	2.89222	2.93691	2.97962	3.02035	3.0591	3.09587	3.13066	3.16346	3.19428	3.22311	3.24996	3.27483	3.2977	3.31859	3.33749	3.35441	3.36933	3.38226	3.39319	3.40214	3.40908	3.41403	3.41698	3.41794	3.41689	3.41383	3.40877	3.4017	3.39263	3.38154	3.36844	3.35332	3.33618	3.31703	3.29584	3.27263	3.24739	3.22012	3.19081	3.15945	3.12606	3.09061	3.05311	3.01356	2.97194	2.92825	2.8825	2.83466	2.78474	2.73273	2.67863	2.62242	2.56411	2.50367	2.44112	2.37643	2.3096	2.24061	2.16947	2.09616	2.02067	1.94299	1.86311	1.78101	1.69668	1.61011	1.52129	1.4302	1.33682	1.24114	1.14314	1.0428	0.940105	0.835032	0.727561	0.617669	0.505331	0.390523	0.273219	0.153391	0.0310085	-0.0939588	-0.221544	-0.351781	-0.484708	-0.620362	-0.758785	-0.900021	-1.04411	-1.19111	-1.34107	-1.49405	-1.65009	-1.80927	-1.97164	-2.13729	-2.30628	-2.47869	-2.6546	-2.83412	-3.01732	-3.20432	-3.39523	-3.59015	-3.78923	-3.99259	-4.20038	-4.41275	-4.62988	-4.85194	-5.07914	-5.31168	-5.54979	-5.79374	-6.04377	-6.30021	-6.56336	-6.83358	-7.11127	-7.39684	-7.69078	-7.9936	-8.30589	-8.62828	-8.9615	-9.30636	-9.66375	-10.0347	-10.4204	-10.8222	-11.2416	-11.6803	-12.1405	-12.6244	-13.1351	-13.6758	-14.2506	-14.8646	-15.5238	-16.2359	-17.0107	-17.8609	-18.8035	-19.8616	-21.0683	-22.4723	-24.1503	-26.2324	-28.9652	-32.9053	-39.797	-66.587
ENSG00000214655	-273.614	-272.511	-271.411	-270.313	-269.218	-268.125	-267.035	-265.947	-264.862	-263.78	-262.7	-261.622	-260.547	-259.475	-258.405	-257.337	-256.273	-255.21	-254.15	-253.093	-252.038	-250.986	-249.937	-248.889	-247.845	-246.803	-245.763	-244.726	-243.692	-242.66	-241.63	-240.603	-239.579	-238.557	-237.538	-236.521	-235.507	-234.495	-233.486	-232.479	-231.475	-230.473	-229.474	-228.477	-227.483	-226.492	-225.503	-224.516	-223.533	-222.551	-221.572	-220.596	-219.622	-218.651	-217.682	-216.716	-215.752	-214.791	-213.832	-212.876	-211.923	-210.972	-210.023	-209.077	-208.134	-207.193	-206.255	-205.319	-204.385	-203.455	-202.526	-201.601	-200.677	-199.757	-198.838	-197.923	-197.01	-196.099	-195.191	-194.286	-193.383	-192.482	-191.584	-190.689	-189.796	-188.906	-188.018	-187.133	-186.25	-185.37	-184.492	-183.617	-182.744	-181.874	-181.006	-180.141	-179.279	-178.419	-177.561	-176.707	-175.854	-175.004	-174.157	-173.312	-172.47	-171.63	-170.793	-169.958	-169.126	-168.296	-167.469	-166.645	-165.823	-165.003	-164.186	-163.372	-162.56	-161.75	-160.944	-160.139	-159.337	-158.538	-157.741	-156.947	-156.155	-155.366	-154.58	-153.796	-153.014	-152.235	-151.458	-150.684	-149.913	-149.144	-148.378	-147.614	-146.852	-146.094	-145.337	-144.584	-143.832	-143.084	-142.338	-141.594	-140.853	-140.114	-139.378	-138.645	-137.914	-137.185	-136.459	-135.736	-135.015	-134.297	-133.581	-132.868	-132.157	-131.449	-130.743	-130.04	-129.339	-128.641	-127.945	-127.252	-126.562	-125.874	-125.188	-124.505	-123.825	-123.147	-122.472	-121.799	-121.129	-120.461	-119.796	-119.133	-118.473	-117.815	-117.16	-116.507	-115.857	-115.21	-114.565	-113.922	-113.282	-112.645	-112.01	-111.378	-110.748	-110.121	-109.496	-108.874	-108.254	-107.637	-107.022	-106.41	-105.8	-105.193	-104.589	-103.987	-103.387	-102.79	-102.196	-101.604	-101.015	-100.428	-99.8434	-99.2617	-98.6824	-98.1057	-97.5315	-96.9598	-96.3907	-95.8241	-95.26	-94.6984	-94.1394	-93.5829	-93.0289	-92.4775	-91.9286	-91.3822	-90.8383	-90.297	-89.7582	-89.2219	-88.6882	-88.1569	-87.6282	-87.1021	-86.5784	-86.0573	-85.5388	-85.0227	-84.5092	-83.9982	-83.4897	-82.9838	-82.4803	-81.9795	-81.4811	-80.9853	-80.492	-80.0012	-79.5129	-79.0272	-78.544	-78.0633	-77.5852	-77.1095	-76.6364	-76.1659	-75.6978	-75.2323	-74.7693	-74.3089	-73.8509	-73.3955	-72.9426	-72.4923	-72.0444	-71.5991	-71.1563	-70.7161	-70.2784	-69.8431	-69.4105	-68.9803	-68.5527	-68.1276	-67.705	-67.2849	-66.8674	-66.4524	-66.0399	-65.6299	-65.2225	-64.8176	-64.4152	-64.0153	-63.6179	-63.2231	-62.8308	-62.441	-62.0538	-61.669	-61.2868	-60.9071	-60.5299	-60.1553	-59.7832	-59.4136	-59.0465	-58.6819	-58.3199	-57.9603	-57.6033	-57.2488	-56.8969	-56.5474	-56.2005	-55.8561	-55.5142	-55.1748	-54.8379	-54.5036	-54.1718	-53.8425	-53.5157	-53.1914	-52.8697	-52.5504	-52.2337	-51.9195	-51.6078	-51.2986	-50.9919	-50.6878	-50.3861	-50.087	-49.7904	-49.4963	-49.2047	-48.9156	-48.629	-48.345	-48.0634	-47.7844	-47.5079	-47.2338	-46.9623	-46.6933	-46.4268	-46.1628	-45.9013	-45.6424	-45.3859	-45.1319	-44.8805	-44.6315	-44.3851	-44.1411	-43.8997	-43.6607	-43.4243	-43.1903	-42.9589	-42.73	-42.5035	-42.2796	-42.0582	-41.6727	-41.0722	-40.5733	-40.1335	-39.7329	-39	-38.2405	-37.6738	-37.1999	-36.7814	-36.4002	-35.2913	-34.6077	-34.0822	-33.6379	-33.2436	-32.3122	-31.3905	-30.7825	-30.3004	-29.8876	-29.5191	-28.0769	-27.3232	-26.7842	-26.3447	-25.9637	-24.8335	-23.7663	-23.1365	-22.6585	-22.2595	-21.9095	-20.2504	-19.4623	-18.9275	-18.5034	-18.1422	-17.0234	-15.9	-15.2774	-14.8177	-14.441	-14.1151	-12.5476	-11.7699	-11.2565	-10.8568	-10.5213	-9.65148	-8.5916	-8.00499	-7.57672	-7.22972	-6.93289	-5.936	-5.2811	-4.83118	-4.4779	-4.18175	-3.75414	-3.09925	-2.65707	-2.3139	-2.02892	-1.78273	-1.3592	-0.97678	-0.67255	-0.417092	-0.195392	0.0241813	0.296497	0.527235	0.728255	0.906703	1.06721	1.2188	1.35939	1.48791	1.60592	1.71461	1.80975	1.86916	1.92473	1.97649	2.02447	2.06869	2.08285	2.07794	2.0701	2.05929	2.04547	2.02562	1.97425	1.91805	1.85681	1.79033	1.71835	1.63464	1.53941	1.4363	1.32461	1.20348	1.07248	0.942493	0.801691	0.648717	0.481837	0.29876	0.117996	-0.0586488	-0.250872	-0.461371	-0.693871	-0.953764	-1.16795	-1.40096	-1.65649	-1.93965	-2.25816	-2.56844	-2.84854	-3.15569	-3.49625	-3.87996	-4.32311	-4.67481	-5.05252	-5.47195	-5.94523	-6.49291	-7.05049	-7.54395	-8.09628	-8.72475	-9.4585	-10.3562	-11.1191	-11.9562	-12.938	-14.1253	-15.6432	-17.4786	-19.2997	-21.7496	-25.3812	-31.9499	-58.9233
ENSG00000183784	-14.5277	-14.3673	-14.2076	-14.0485	-13.89	-13.7321	-13.5749	-13.4183	-13.2623	-13.1069	-12.9522	-12.7981	-12.6446	-12.4918	-12.3396	-12.188	-12.037	-11.8867	-11.737	-11.5879	-11.4394	-11.2916	-11.1444	-10.9978	-10.8519	-10.7066	-10.5619	-10.4178	-10.2744	-10.1315	-9.98935	-9.8478	-9.70686	-9.56656	-9.42688	-9.28783	-9.14941	-9.01161	-8.87444	-8.7379	-8.60198	-8.4667	-8.33203	-8.198	-8.06459	-7.93181	-7.79966	-7.66813	-7.53723	-7.40696	-7.27732	-7.1483	-7.01991	-6.89214	-6.76501	-6.6385	-6.51261	-6.38736	-6.26273	-6.13873	-6.01535	-5.89261	-5.77048	-5.64899	-5.52812	-5.40788	-5.28827	-5.16929	-5.05093	-4.9332	-4.81609	-4.69961	-4.58376	-4.46854	-4.35394	-4.23998	-4.12663	-4.01392	-3.90183	-3.79037	-3.67953	-3.56933	-3.45975	-3.35079	-3.24247	-3.13477	-3.0277	-2.92125	-2.81543	-2.71024	-2.60568	-2.50174	-2.39843	-2.29575	-2.19369	-2.09227	-1.99146	-1.89129	-1.79174	-1.69282	-1.59453	-1.49686	-1.39982	-1.30341	-1.20762	-1.11246	-1.01793	-0.924029	-0.830751	-0.738101	-0.646078	-0.554681	-0.463912	-0.37377	-0.284255	-0.195366	-0.107105	-0.0194709	0.0675362	0.153916	0.239669	0.324795	0.409295	0.493167	0.576412	0.65903	0.741021	0.822385	0.903121	0.983231	1.06271	1.14157	1.2198	1.2974	1.37438	1.45072	1.52644	1.60154	1.676	1.74984	1.82306	1.89564	1.9676	2.03893	2.10964	2.17972	2.24917	2.31799	2.38619	2.45376	2.5207	2.58701	2.6527	2.71776	2.7822	2.84601	2.90919	2.97174	3.03367	3.09497	3.15564	3.21569	3.2751	3.3339	3.39206	3.4496	3.50651	3.56279	3.61845	3.67348	3.72788	3.78166	3.83481	3.88733	3.93922	3.99049	4.04113	4.09114	4.14053	4.18929	4.23742	4.28493	4.33181	4.37806	4.42368	4.46868	4.51305	4.5568	4.59991	4.6424	4.68427	4.7255	4.76611	4.80609	4.84545	4.88418	4.92228	4.95975	4.9966	5.03282	5.06842	5.10338	5.13772	5.17143	5.20452	5.23698	5.26881	5.30002	5.33059	5.36055	5.38987	5.41857	5.44664	5.47408	5.5009	5.52709	5.55265	5.57759	5.6019	5.62558	5.64863	5.67106	5.69286	5.71404	5.73459	5.75451	5.7738	5.79247	5.81051	5.82792	5.84471	5.86087	5.8764	5.89131	5.90559	5.91924	5.93226	5.94466	5.95643	5.96758	5.9781	5.98799	5.99725	6.00589	6.0139	6.02129	6.02804	6.03417	6.03968	6.04455	6.0488	6.05243	6.05543	6.05779	6.05954	6.06065	6.06114	6.06101	6.06024	6.05885	6.05684	6.05419	6.05092	6.04702	6.0425	6.03735	6.03157	6.02517	6.01813	6.01048	6.00219	5.99328	5.98374	5.97358	5.96279	5.95137	5.93932	5.92665	5.91335	5.89943	5.88488	5.8697	5.85389	5.83746	5.8204	5.80272	5.78441	5.76547	5.7459	5.72571	5.70489	5.68345	5.66137	5.63867	5.61535	5.5914	5.56682	5.54161	5.51578	5.48932	5.46223	5.43451	5.40617	5.37721	5.34761	5.31739	5.28654	5.25506	5.22296	5.19023	5.15687	5.12289	5.08827	5.05303	5.01717	4.98067	4.94355	4.9058	4.86743	4.82842	4.78879	4.74853	4.70764	4.66612	4.62398	4.58121	4.53781	4.49378	4.44912	4.40383	4.35792	4.31137	4.2642	4.2164	4.16797	4.11891	4.06922	4.0189	3.96795	3.91637	3.86416	3.81131	3.75784	3.70374	3.649	3.59364	3.53764	3.48101	3.42375	3.36585	3.30732	3.24816	3.18836	3.12793	3.06687	3.00517	2.94283	2.87986	2.81626	2.75201	2.68713	2.62161	2.55545	2.48865	2.42121	2.35313	2.28441	2.21505	2.14505	2.0744	2.0031	1.93116	1.85858	1.78535	1.71147	1.63694	1.56175	1.48592	1.40944	1.3323	1.2545	1.17605	1.09694	1.01717	0.936735	0.855639	0.773878	0.69145	0.608353	0.524585	0.440144	0.355027	0.269234	0.18276	0.0956031	0.00776134	-0.0807685	-0.169989	-0.259904	-0.350516	-0.441829	-0.533845	-0.62657	-0.720006	-0.814158	-0.90903	-1.00463	-1.10095	-1.19801	-1.29581	-1.39435	-1.49364	-1.59369	-1.6945	-1.79607	-1.89843	-2.00156	-2.10549	-2.21021	-2.31574	-2.42208	-2.52925	-2.63724	-2.74609	-2.85578	-2.96634	-3.07778	-3.1901	-3.30333	-3.41747	-3.53254	-3.64856	-3.76554	-3.8835	-4.00245	-4.12241	-4.24341	-4.36547	-4.4886	-4.61283	-4.73819	-4.8647	-4.9924	-5.1213	-5.25144	-5.38286	-5.51559	-5.64968	-5.78515	-5.92205	-6.06044	-6.20035	-6.34185	-6.48498	-6.62982	-6.77642	-6.92486	-7.0752	-7.22754	-7.38197	-7.53857	-7.69745	-7.85873	-8.02252	-8.18896	-8.3582	-8.53039	-8.70571	-8.88437	-9.06656	-9.25252	-9.44253	-9.63686	-9.83586	-10.0399	-10.2494	-10.4648	-10.6866	-10.9155	-11.1523	-11.3976	-11.6525	-11.9181	-12.1958	-12.4872	-12.7943	-13.1194	-13.4658	-13.8371	-14.2386	-14.6767	-15.1605	-15.7031	-16.3233	-17.0509	-17.936	-19.0732	-20.6747	-23.3992	-33.5191
ENSG00000101251	-10.8676	-10.7073	-10.5478	-10.389	-10.2308	-10.0734	-9.91673	-9.76074	-9.60546	-9.4509	-9.29705	-9.1439	-8.99147	-8.83976	-8.68875	-8.53845	-8.38887	-8.24	-8.09184	-7.94439	-7.79765	-7.65162	-7.50631	-7.36171	-7.21781	-7.07463	-6.93217	-6.79041	-6.64936	-6.50903	-6.36941	-6.2305	-6.0923	-5.95481	-5.81803	-5.68197	-5.54662	-5.41197	-5.27804	-5.14483	-5.01232	-4.88052	-4.74944	-4.61907	-4.48941	-4.36046	-4.23222	-4.10469	-3.97788	-3.85178	-3.72638	-3.6017	-3.47774	-3.35448	-3.23193	-3.1101	-2.98898	-2.86857	-2.74887	-2.62988	-2.5116	-2.39404	-2.27719	-2.16104	-2.04561	-1.9309	-1.81689	-1.70359	-1.59101	-1.47914	-1.36798	-1.25753	-1.14779	-1.03876	-0.930448	-0.822845	-0.715954	-0.609773	-0.504305	-0.399548	-0.295502	-0.192169	-0.0895462	0.0123646	0.113564	0.214052	0.313828	0.412893	0.511246	0.608887	0.705818	0.802036	0.897543	0.992339	1.08642	1.1798	1.27246	1.36441	1.45564	1.54617	1.63598	1.72509	1.81348	1.90116	1.98813	2.07439	2.15993	2.24476	2.32889	2.4123	2.495	2.57699	2.65826	2.73883	2.81868	2.89782	2.97625	3.05397	3.13098	3.20727	3.28286	3.35773	3.43189	3.50534	3.57808	3.65011	3.72142	3.79202	3.86192	3.9311	3.99957	4.06732	4.13437	4.2007	4.26633	4.33124	4.39544	4.45892	4.5217	4.58377	4.64512	4.70576	4.76569	4.82491	4.88342	4.94121	4.9983	5.05467	5.11033	5.16528	5.21952	5.27305	5.32586	5.37797	5.42936	5.48004	5.53001	5.57927	5.62781	5.67565	5.72277	5.76918	5.81488	5.85987	5.90415	5.94772	5.99057	6.03271	6.07414	6.11486	6.15487	6.19417	6.23275	6.27063	6.30779	6.34424	6.37998	6.41501	6.44932	6.48293	6.51582	6.548	6.57947	6.61023	6.64028	6.66961	6.69824	6.72615	6.75335	6.77984	6.80562	6.83069	6.85504	6.87869	6.90162	6.92384	6.94535	6.96615	6.98623	7.00561	7.02427	7.04222	7.05946	7.07599	7.09181	7.10692	7.12131	7.13499	7.14796	7.16022	7.17177	7.18261	7.19274	7.20215	7.21085	7.21884	7.22612	7.23269	7.23855	7.2437	7.24813	7.25185	7.25486	7.25716	7.25875	7.25963	7.25979	7.25925	7.25799	7.25602	7.25334	7.24995	7.24584	7.24103	7.2355	7.22927	7.22232	7.21466	7.20628	7.1972	7.1874	7.1769	7.16568	7.15375	7.14111	7.12776	7.11369	7.09892	7.08343	7.06723	7.05032	7.0327	7.01437	6.99533	6.97557	6.9551	6.93392	6.91203	6.88943	6.86612	6.84209	6.81736	6.79191	6.76575	6.73888	6.7113	6.683	6.654	6.62428	6.59385	6.56271	6.53086	6.4983	6.46502	6.43103	6.39634	6.36092	6.3248	6.28797	6.25042	6.21217	6.1732	6.13351	6.09312	6.05202	6.0102	5.96767	5.92443	5.88048	5.83581	5.79044	5.74435	5.69754	5.65003	5.60181	5.55287	5.50322	5.45285	5.40178	5.34999	5.29749	5.24428	5.19035	5.13571	5.08036	5.02429	4.96752	4.91002	4.85182	4.7929	4.73327	4.67293	4.61187	4.5501	4.48761	4.42441	4.3605	4.29587	4.23052	4.16447	4.09769	4.03021	3.962	3.89309	3.82345	3.7531	3.68204	3.61026	3.53776	3.46455	3.39062	3.31597	3.2406	3.16452	3.08772	3.0102	2.93196	2.853	2.77333	2.69293	2.61181	2.52998	2.44742	2.36414	2.28014	2.19542	2.10997	2.0238	1.93691	1.84929	1.76095	1.67188	1.58208	1.49156	1.40031	1.30833	1.21562	1.12218	1.02801	0.933113	0.837479	0.741111	0.644008	0.546169	0.447594	0.34828	0.248227	0.147433	0.045897	-0.0563819	-0.159406	-0.263175	-0.367693	-0.47296	-0.578977	-0.685748	-0.793273	-0.901555	-1.01059	-1.1204	-1.23096	-1.34229	-1.45438	-1.56725	-1.68089	-1.7953	-1.91049	-2.02646	-2.14322	-2.26076	-2.3791	-2.49822	-2.61815	-2.73888	-2.86041	-2.98275	-3.1059	-3.22988	-3.35468	-3.4803	-3.60676	-3.73405	-3.86219	-3.99118	-4.12103	-4.25174	-4.38332	-4.51577	-4.64911	-4.78334	-4.91847	-5.05451	-5.19147	-5.32935	-5.46816	-5.60793	-5.74864	-5.89033	-6.033	-6.17665	-6.32131	-6.46699	-6.61371	-6.76146	-6.91028	-7.06018	-7.21118	-7.36329	-7.51653	-7.67092	-7.82649	-7.98326	-8.14124	-8.30047	-8.46097	-8.62277	-8.78589	-8.95037	-9.11624	-9.28354	-9.45229	-9.62254	-9.79432	-9.96769	-10.1427	-10.3194	-10.4978	-10.6779	-10.86	-11.0439	-11.2298	-11.4177	-11.6077	-11.8	-11.9945	-12.1914	-12.3907	-12.5927	-12.7973	-13.0048	-13.2152	-13.4287	-13.6455	-13.8658	-14.0896	-14.3173	-14.5491	-14.7852	-15.0258	-15.2713	-15.522	-15.7783	-16.0406	-16.3094	-16.5851	-16.8683	-17.1598	-17.4602	-17.7704	-18.0914	-18.4244	-18.7706	-19.1317	-19.5095	-19.9063	-20.3248	-20.7684	-21.2412	-21.7485	-22.2972	-22.8963	-23.5584	-24.3008	-25.1493	-26.1441	-27.3527	-28.9021	-31.0755	-34.7463	-48.1057
ENSG00000128309	-79.8346	-79.2831	-78.7333	-78.1854	-77.6393	-77.0949	-76.5523	-76.0116	-75.4726	-74.9354	-74.3999	-73.8663	-73.3345	-72.8044	-72.2761	-71.7497	-71.225	-70.7021	-70.1809	-69.6616	-69.1441	-68.6283	-68.1143	-67.6021	-67.0917	-66.5831	-66.0763	-65.5713	-65.068	-64.5666	-64.0669	-63.569	-63.0729	-62.5786	-62.0861	-61.5954	-61.1064	-60.6193	-60.1339	-59.6503	-59.1685	-58.6885	-58.2103	-57.7338	-57.2592	-56.7863	-56.3152	-55.846	-55.3785	-54.9127	-54.4488	-53.9867	-53.5263	-53.0678	-52.611	-52.156	-51.7028	-51.2514	-50.8018	-50.3539	-49.9079	-49.4636	-49.0211	-48.5804	-48.1415	-47.7044	-47.2691	-46.8355	-46.4038	-45.9738	-45.5456	-45.1192	-44.6946	-44.2718	-43.8507	-43.4315	-43.014	-42.5983	-42.1845	-41.7723	-41.362	-40.9535	-40.5468	-40.1418	-39.7386	-39.3372	-38.9376	-38.5398	-38.1438	-37.7496	-37.3571	-36.9664	-36.5776	-36.1905	-35.8052	-35.4216	-35.0399	-34.6599	-34.2818	-33.9054	-33.5308	-33.158	-32.787	-32.4177	-32.0503	-31.6846	-31.3207	-30.9586	-30.5983	-30.2398	-29.8831	-29.5281	-29.1749	-28.8235	-28.4739	-28.1261	-27.7801	-27.4358	-27.0934	-26.7527	-26.4138	-26.0767	-25.7413	-25.4078	-25.076	-24.746	-24.4178	-24.0914	-23.7668	-23.4439	-23.1229	-22.8036	-22.4861	-22.1704	-21.8564	-21.5443	-21.2339	-20.9253	-20.6185	-20.3134	-20.0102	-19.7087	-19.409	-19.1111	-18.815	-18.5206	-18.228	-17.9372	-17.6482	-17.361	-17.0755	-16.7918	-16.5099	-16.2298	-15.9514	-15.6748	-15.4	-15.127	-14.8558	-14.5863	-14.3186	-14.0526	-13.7885	-13.5261	-13.2655	-13.0066	-12.7496	-12.4943	-12.2408	-11.989	-11.739	-11.4908	-11.2444	-10.9997	-10.7568	-10.5156	-10.2763	-10.0387	-9.80281	-9.56874	-9.33644	-9.10591	-8.87713	-8.65012	-8.42487	-8.2014	-7.9797	-7.75976	-7.54158	-7.32515	-7.11049	-6.89763	-6.68652	-6.47717	-6.26957	-6.06372	-5.85969	-5.65744	-5.45694	-5.25818	-5.06118	-4.86595	-4.67257	-4.48095	-4.29108	-4.10295	-3.91656	-3.73205	-3.54935	-3.3684	-3.18919	-3.01173	-2.83605	-2.66232	-2.49035	-2.32012	-2.15164	-1.9849	-1.82009	-1.65715	-1.49595	-1.33651	-1.17881	-1.02288	-0.869004	-0.716879	-0.566508	-0.417889	-0.271022	-0.126084	0.0169526	0.158231	0.297752	0.435517	0.571516	0.705467	0.837654	0.968078	1.09674	1.22364	1.34865	1.47176	1.59309	1.71267	1.83047	1.94652	2.06056	2.17283	2.28332	2.39205	2.49901	2.6041	2.70731	2.80874	2.9084	3.00628	3.10239	3.19656	3.28893	3.37953	3.46835	3.55539	3.64058	3.7239	3.80544	3.8852	3.96317	4.03936	4.11364	4.18611	4.2568	4.3257	4.39281	4.45809	4.52149	4.5831	4.64292	4.70094	4.75718	4.81151	4.86402	4.91474	4.96365	5.01077	5.05605	5.09944	5.14102	5.1808	5.21877	5.25493	5.28918	5.32158	5.35217	5.38094	5.40789	5.43299	5.45614	5.47747	5.49697	5.51464	5.53048	5.54434	5.5563	5.56643	5.5747	5.58113	5.58565	5.58811	5.5887	5.58743	5.58428	5.57926	5.57211	5.56296	5.55191	5.53895	5.52408	5.50722	5.48802	5.46687	5.44377	5.4187	5.39167	5.36223	5.33054	5.29682	5.26106	5.22325	5.18328	5.14043	5.09544	5.0483	4.99898	4.94747	4.89307	4.83591	4.77642	4.71456	4.6503	4.58352	4.51299	4.43985	4.36404	4.28549	4.20414	4.11925	4.03077	3.93911	3.84418	3.74583	3.64391	3.53799	3.42811	3.31404	3.19552	3.07224	2.9452	2.81428	2.67771	2.53493	2.38527	2.22792	2.0726	1.90965	1.73758	1.55493	1.35979	1.16282	0.969452	0.762328	0.538292	0.292765	0.0187134	-0.214088	-0.461215	-0.735351	-1.04703	-1.41519	-1.78473	-2.06788	-2.38929	-2.76853	-3.24687	-3.93982	-4.32122	-4.65447	-5.04701	-5.54202	-6.26295	-7.20254	-7.49171	-7.81256	-8.17903	-8.61786	-9.19163	-9.54243	-9.83176	-10.1482	-10.5023	-10.913	-11.337	-11.622	-11.929	-12.2653	-12.6429	-13.0842	-13.4126	-13.7046	-14.0171	-14.3561	-14.7319	-15.119	-15.4074	-15.712	-16.037	-16.3885	-16.7764	-17.1078	-17.4188	-17.7486	-18.1026	-18.4891	-18.8939	-19.2144	-19.5533	-19.9153	-20.3082	-20.745	-21.1251	-21.4729	-21.8427	-22.2414	-22.6803	-23.1523	-23.5085	-23.8851	-24.288	-24.7265	-25.2167	-25.6501	-26.0337	-26.4407	-26.8786	-27.3593	-27.8855	-28.2776	-28.6906	-29.1301	-29.605	-30.1304	-30.6105	-31.0339	-31.4807	-31.9576	-32.4753	-33.0438	-33.4843	-33.9466	-34.4358	-34.9602	-35.5329	-36.0761	-36.564	-37.078	-37.6248	-38.2149	-38.867	-39.3935	-39.9469	-40.5334	-41.1624	-41.8496	-42.5228	-43.1351	-43.7839	-44.4783	-45.2327	-46.0736	-46.7875	-47.5346	-48.3359	-49.2065	-50.1726	-51.1597	-52.0749	-53.0657	-54.1513	-55.363	-56.7603	-58.05	-59.4461	-61.0225	-62.8404	-65.0064	-67.5257	-70.2989	-73.8848	-78.9527	-87.5556	-118.791
ENSG00000103876	-79.1999	-78.6472	-78.0962	-77.547	-76.9996	-76.454	-75.9102	-75.3681	-74.8279	-74.2895	-73.7528	-73.218	-72.6849	-72.1537	-71.6242	-71.0966	-70.5707	-70.0466	-69.5243	-69.0038	-68.4851	-67.9682	-67.4531	-66.9398	-66.4283	-65.9185	-65.4106	-64.9045	-64.4001	-63.8976	-63.3968	-62.8978	-62.4007	-61.9053	-61.4117	-60.9199	-60.4299	-59.9417	-59.4553	-58.9707	-58.4879	-58.0068	-57.5276	-57.0502	-56.5745	-56.1007	-55.6286	-55.1584	-54.6899	-54.2232	-53.7583	-53.2952	-52.8339	-52.3744	-51.9167	-51.4608	-51.0067	-50.5543	-50.1038	-49.6551	-49.2081	-48.763	-48.3196	-47.878	-47.4383	-47.0003	-46.5641	-46.1297	-45.6971	-45.2663	-44.8373	-44.41	-43.9846	-43.561	-43.1391	-42.7191	-42.3008	-41.8844	-41.4697	-41.0568	-40.6457	-40.2364	-39.8289	-39.4232	-39.0193	-38.6172	-38.2169	-37.8183	-37.4216	-37.0266	-36.6335	-36.2421	-35.8525	-35.4647	-35.0787	-34.6946	-34.3121	-33.9315	-33.5527	-33.1757	-32.8004	-32.427	-32.0553	-31.6855	-31.3174	-30.9511	-30.5866	-30.2239	-29.863	-29.5039	-29.1466	-28.791	-28.4373	-28.0853	-27.7351	-27.3868	-27.0402	-26.6954	-26.3524	-26.0112	-25.6717	-25.3341	-24.9982	-24.6642	-24.3319	-24.0014	-23.6727	-23.3458	-23.0207	-22.6974	-22.3758	-22.0561	-21.7381	-21.4219	-21.1075	-20.7949	-20.4841	-20.175	-19.8678	-19.5623	-19.2586	-18.9567	-18.6566	-18.3583	-18.0617	-17.767	-17.474	-17.1828	-16.8934	-16.6057	-16.3199	-16.0358	-15.7535	-15.473	-15.1943	-14.9173	-14.6422	-14.3688	-14.0972	-13.8273	-13.5593	-13.293	-13.0285	-12.7657	-12.5048	-12.2456	-11.9882	-11.7326	-11.4787	-11.2266	-10.9763	-10.7278	-10.481	-10.236	-9.99277	-9.75132	-9.51163	-9.27371	-9.03756	-8.80317	-8.57057	-8.33974	-8.11066	-7.88334	-7.65779	-7.43403	-7.21205	-6.99182	-6.77335	-6.55663	-6.34169	-6.12857	-5.9172	-5.70759	-5.49972	-5.29361	-5.08935	-4.88688	-4.68615	-4.48718	-4.28996	-4.09451	-3.90099	-3.70922	-3.51919	-3.33091	-3.14438	-2.95978	-2.77704	-2.59605	-2.4168	-2.2393	-2.0636	-1.88998	-1.71811	-1.548	-1.37964	-1.21303	-1.04845	-0.885811	-0.724931	-0.565813	-0.408454	-0.252893	-0.0995538	0.052013	0.201808	0.349831	0.496084	0.640289	0.782491	0.922908	1.06154	1.19839	1.33343	1.46624	1.59725	1.72646	1.85387	1.97948	2.10308	2.22466	2.34443	2.46238	2.57851	2.69282	2.80496	2.91526	3.02373	3.13036	3.23515	3.33796	3.43876	3.5377	3.63479	3.73001	3.82338	3.91464	4.00401	4.0915	4.17711	4.26083	4.34258	4.4223	4.50012	4.57603	4.65003	4.7221	4.79211	4.86017	4.92628	4.99044	5.05265	5.11286	5.17104	5.22723	5.28144	5.33364	5.38383	5.43199	5.47812	5.52221	5.56424	5.60421	5.64212	5.67801	5.71179	5.74345	5.77297	5.80033	5.82572	5.84897	5.87001	5.88883	5.9054	5.91981	5.93227	5.94242	5.95023	5.95567	5.95871	5.95986	5.95878	5.95522	5.94914	5.94049	5.92948	5.91678	5.90143	5.88336	5.86252	5.83882	5.8135	5.78588	5.7553	5.72167	5.68487	5.64527	5.60485	5.56116	5.51405	5.46338	5.40897	5.35359	5.29613	5.23479	5.16935	5.09957	5.02595	4.95403	4.87764	4.79646	4.71013	4.61819	4.52678	4.43451	4.33656	4.23238	4.12129	4.00357	3.89463	3.77888	3.65552	3.52352	3.38156	3.24334	3.10893	2.96516	2.81049	2.64286	2.46013	2.30654	2.14149	1.96273	1.76711	1.55007	1.34288	1.15637	0.95287	0.727755	0.473912	0.179561	-0.0318303	-0.259524	-0.514124	-0.806114	-1.1543	-1.48847	-1.73813	-2.01975	-2.34758	-2.74908	-3.28914	-3.59038	-3.89255	-4.24712	-4.68856	-5.30592	-6.0024	-6.31381	-6.67753	-7.12793	-7.75361	-8.96284	-9.55258	-9.90844	-10.3378	-10.9053	-11.8427	-13.7456	-14.0884	-14.4897	-14.9915	-15.7126	-17.4221	-18.895	-19.2724	-19.7235	-20.3126	-21.2718	-23.5983	-23.958	-24.3732	-24.882	-25.5868	-27.0365	-28.2737	-28.6634	-29.1197	-29.6955	-30.5601	-32.177	-32.5529	-32.9801	-33.4915	-34.1703	-35.3778	-36.3867	-36.7976	-37.2727	-37.8619	-38.7171	-40.0623	-40.2823	-40.5049	-40.7301	-40.9579	-41.1884	-41.4215	-41.6574	-41.896	-42.1375	-42.3819	-42.6292	-42.8795	-43.1328	-43.3893	-43.6489	-43.9118	-44.178	-44.4476	-44.7208	-44.9975	-45.2778	-45.562	-45.85	-46.142	-46.4382	-46.7386	-47.0433	-47.3526	-47.6666	-47.9855	-48.3093	-48.6384	-48.9729	-49.3131	-49.6592	-50.0114	-50.37	-50.7354	-51.1078	-51.4877	-51.8753	-52.2711	-52.6756	-53.0893	-53.5128	-53.9465	-54.3913	-54.8478	-55.3169	-55.7995	-56.2965	-56.8093	-57.3391	-57.8873	-58.4556	-59.046	-59.6607	-60.3022	-60.9736	-61.6784	-62.4209	-63.206	-64.04	-64.9304	-65.8867	-66.9208	-68.0484	-69.2899	-70.6736	-72.2393	-74.0454	-76.1837	-78.8086	-82.2108	-87.0404	-95.3108	-126.065
ENSG00000158560	-577.143	-574.371	-571.606	-568.848	-566.096	-563.351	-560.613	-557.881	-555.157	-552.438	-549.727	-547.022	-544.324	-541.633	-538.949	-536.271	-533.6	-530.935	-528.277	-525.626	-522.982	-520.345	-517.714	-515.09	-512.472	-509.862	-507.258	-504.66	-502.07	-499.486	-496.909	-494.338	-491.774	-489.217	-486.667	-484.124	-481.587	-479.056	-476.533	-474.016	-471.506	-469.003	-466.506	-464.016	-461.533	-459.057	-456.587	-454.124	-451.668	-449.218	-446.775	-444.339	-441.909	-439.487	-437.071	-434.661	-432.258	-429.863	-427.473	-425.091	-422.715	-420.346	-417.984	-415.628	-413.279	-410.937	-408.601	-406.272	-403.95	-401.635	-399.326	-397.024	-394.729	-392.44	-390.158	-387.883	-385.615	-383.353	-381.098	-378.85	-376.608	-374.373	-372.145	-369.924	-367.709	-365.501	-363.3	-361.105	-358.917	-356.736	-354.561	-352.393	-350.232	-348.078	-345.93	-343.789	-341.655	-339.528	-337.407	-335.293	-333.185	-331.084	-328.99	-326.903	-324.822	-322.749	-320.681	-318.621	-316.567	-314.52	-312.48	-310.446	-308.419	-306.399	-304.385	-302.378	-300.378	-298.385	-296.398	-294.418	-292.445	-290.478	-288.518	-286.565	-284.618	-282.678	-280.745	-278.819	-276.899	-274.986	-273.079	-271.18	-269.287	-267.4	-265.521	-263.648	-261.782	-259.922	-258.069	-256.223	-254.384	-252.551	-250.725	-248.905	-247.093	-245.287	-243.487	-241.695	-239.909	-238.129	-236.357	-234.591	-232.832	-231.079	-229.333	-227.594	-225.861	-224.135	-222.416	-220.704	-218.998	-217.299	-215.606	-213.92	-212.241	-210.568	-208.902	-207.243	-205.591	-203.945	-202.305	-200.673	-199.047	-197.427	-195.815	-194.209	-192.609	-191.017	-189.431	-187.851	-186.278	-184.712	-183.153	-181.6	-180.053	-178.514	-176.981	-175.454	-173.935	-172.421	-170.915	-169.415	-167.922	-166.435	-164.955	-163.482	-162.015	-160.555	-159.102	-157.655	-156.215	-154.781	-153.354	-151.934	-150.52	-149.113	-147.713	-146.319	-144.932	-143.552	-142.178	-140.811	-139.451	-138.097	-136.751	-135.41	-134.077	-132.749	-131.429	-130.116	-128.809	-127.509	-126.215	-124.928	-123.649	-122.376	-121.109	-119.849	-118.595	-117.349	-116.109	-114.876	-113.65	-112.43	-111.217	-110.011	-108.811	-107.618	-106.432	-105.252	-104.079	-102.913	-101.754	-100.601	-99.4541	-98.3142	-97.1813	-96.055	-94.9353	-93.8221	-92.7154	-91.6154	-90.5222	-89.4355	-88.3553	-87.2816	-86.2145	-85.1542	-84.1003	-83.053	-82.0122	-80.978	-79.9502	-78.9291	-77.9144	-76.9063	-75.9046	-74.9094	-73.9207	-72.9385	-71.9628	-70.9935	-70.0307	-69.0743	-68.1242	-67.1805	-66.2434	-65.3127	-64.3884	-63.4702	-62.5584	-61.653	-60.7541	-59.8615	-58.9752	-58.0948	-57.2209	-56.3533	-55.4922	-54.6375	-53.7883	-52.9453	-52.1087	-51.2785	-50.4547	-49.637	-48.8244	-48.0182	-47.2185	-46.4251	-45.6383	-44.856	-44.0797	-43.3097	-42.5463	-41.7893	-41.0381	-40.2907	-39.5498	-38.8155	-38.0878	-37.3666	-36.6487	-35.9359	-35.2299	-34.5306	-33.8379	-33.1509	-32.4651	-31.7863	-31.1144	-30.4494	-29.7914	-29.1344	-28.4814	-27.8357	-27.1974	-26.5663	-25.941	-25.312	-24.691	-24.0779	-23.4726	-22.8751	-22.2751	-21.6768	-21.0873	-20.5064	-19.934	-19.3683	-18.7901	-18.2221	-17.6639	-17.1152	-16.5757	-16.029	-15.4799	-14.9425	-14.4159	-13.8998	-13.3931	-12.8599	-12.3408	-11.8348	-11.3408	-10.8583	-10.3635	-9.86047	-9.37336	-8.90058	-8.44094	-7.9935	-7.50689	-7.03788	-6.58592	-6.14915	-5.72618	-5.28992	-4.84047	-4.41083	-3.99842	-3.60135	-3.21821	-2.79992	-2.39818	-2.01481	-1.64762	-1.29499	-0.940598	-0.579836	-0.236087	0.0924646	0.407191	0.709153	1.0055	1.29063	1.56426	1.82696	2.07923	2.31067	2.51339	2.70893	2.89728	3.07844	3.25243	3.37068	3.47025	3.56174	3.64504	3.72003	3.77339	3.78236	3.77511	3.74954	3.70275	3.63058	3.56292	3.48002	3.36672	3.21375	3.00495	2.76363	2.62985	2.4599	2.24052	1.94664	1.52094	1.23336	1.02454	0.765303	0.429786	-0.0417584	-0.684373	-0.924461	-1.21153	-1.56774	-2.04159	-2.77985	-3.35174	-3.66438	-4.03729	-4.50664	-5.16764	-6.2299	-6.57006	-6.96248	-7.43363	-8.04503	-9.01011	-9.9062	-10.324	-10.8073	-11.3971	-12.2073	-13.665	-14.1154	-14.6216	-15.212	-15.9537	-17.0929	-18.3277	-18.8687	-19.4792	-20.2019	-21.1574	-22.9728	-23.5619	-24.2112	-24.9498	-25.8463	-27.1541	-28.7343	-29.4436	-30.2289	-31.1336	-32.2786	-34.4554	-35.2561	-36.1225	-37.0888	-38.2243	-39.7806	-41.7968	-42.7908	-43.8789	-45.1063	-46.5959	-49.1316	-50.5366	-51.8364	-53.2738	-54.9243	-57.0503	-58.9799	-60.4661	-62.0692	-63.8077	-65.7048	-67.7899	-70.1015	-72.6908	-75.6284	-79.0142	-82.9971	-87.8113	-93.8553	-101.887	-113.623	-134.475	-217.618
ENSG00000130545	-60.8812	-60.485	-60.09	-59.6963	-59.3037	-58.9124	-58.5223	-58.1335	-57.7458	-57.3594	-56.9742	-56.5902	-56.2074	-55.8258	-55.4455	-55.0663	-54.6884	-54.3117	-53.9362	-53.562	-53.1889	-52.8171	-52.4465	-52.0771	-51.7089	-51.342	-50.9762	-50.6117	-50.2484	-49.8863	-49.5255	-49.1658	-48.8074	-48.4502	-48.0942	-47.7394	-47.3858	-47.0335	-46.6824	-46.3325	-45.9838	-45.6363	-45.2901	-44.945	-44.6012	-44.2586	-43.9172	-43.577	-43.2381	-42.9004	-42.5638	-42.2285	-41.8945	-41.5616	-41.23	-40.8995	-40.5703	-40.2423	-39.9156	-39.59	-39.2657	-38.9426	-38.6206	-38.3	-37.9805	-37.6622	-37.3452	-37.0294	-36.7148	-36.4014	-36.0893	-35.7783	-35.4686	-35.1601	-34.8528	-34.5467	-34.2418	-33.9382	-33.6358	-33.3346	-33.0346	-32.7358	-32.4382	-32.1419	-31.8468	-31.5529	-31.2602	-30.9687	-30.6785	-30.3894	-30.1016	-29.815	-29.5297	-29.2455	-28.9625	-28.6808	-28.4003	-28.121	-27.8429	-27.5661	-27.2904	-27.016	-26.7428	-26.4708	-26.2	-25.9304	-25.6621	-25.395	-25.1291	-24.8644	-24.6009	-24.3386	-24.0776	-23.8178	-23.5591	-23.3018	-23.0456	-22.7906	-22.5369	-22.2843	-22.033	-21.7829	-21.5341	-21.2864	-21.0399	-20.7947	-20.5507	-20.3079	-20.0663	-19.8259	-19.5868	-19.3489	-19.1121	-18.8766	-18.6423	-18.4093	-18.1774	-17.9468	-17.7173	-17.4891	-17.2621	-17.0364	-16.8118	-16.5884	-16.3663	-16.1454	-15.9257	-15.7072	-15.4899	-15.2738	-15.059	-14.8453	-14.6329	-14.4217	-14.2117	-14.0029	-13.7953	-13.589	-13.3838	-13.1799	-12.9772	-12.7757	-12.5754	-12.3763	-12.1784	-11.9818	-11.7863	-11.5921	-11.3991	-11.2073	-11.0167	-10.8273	-10.6391	-10.4521	-10.2664	-10.0818	-9.89847	-9.71634	-9.53542	-9.3557	-9.17721	-8.99992	-8.82383	-8.64896	-8.47529	-8.30283	-8.13159	-7.96155	-7.79272	-7.62509	-7.45867	-7.29347	-7.12948	-6.96669	-6.8051	-6.64472	-6.48556	-6.32761	-6.17086	-6.01532	-5.86098	-5.70784	-5.55595	-5.40525	-5.25575	-5.10746	-4.96037	-4.81451	-4.66987	-4.52644	-4.3842	-4.24316	-4.10334	-3.96477	-3.82741	-3.69124	-3.55627	-3.4225	-3.28998	-3.1587	-3.02861	-2.89973	-2.77204	-2.64555	-2.52035	-2.39635	-2.27355	-2.15195	-2.03154	-1.91238	-1.79446	-1.67774	-1.56222	-1.44789	-1.33477	-1.22292	-1.11227	-1.00282	-0.89457	-0.78751	-0.681686	-0.577097	-0.473703	-0.371505	-0.2705	-0.170689	-0.0721387	0.0252162	0.121378	0.216347	0.310124	0.402683	0.494019	0.584164	0.673119	0.760884	0.847461	0.932803	1.01695	1.09992	1.18169	1.26229	1.34168	1.41986	1.49685	1.57267	1.6473	1.72076	1.793	1.86406	1.93394	2.00265	2.07018	2.13653	2.20169	2.26567	2.32848	2.39013	2.4506	2.5099	2.56802	2.62498	2.68077	2.73541	2.78888	2.84119	2.89234	2.94233	2.99118	3.03887	3.08541	3.1308	3.17504	3.21815	3.26011	3.30094	3.34063	3.37918	3.41661	3.45291	3.48808	3.52213	3.55507	3.58689	3.61759	3.64718	3.67566	3.70306	3.72935	3.75453	3.77863	3.80163	3.82355	3.84441	3.86418	3.88286	3.90048	3.91702	3.93254	3.94699	3.96039	3.97272	3.98399	3.99427	4.00353	4.01174	4.01892	4.02506	4.03018	4.03437	4.03755	4.0397	4.04084	4.04096	4.04018	4.03846	4.03575	4.03203	4.02733	4.02164	4.0152	4.00777	3.99937	3.98999	3.97964	3.96849	3.95653	3.9436	3.92972	3.91487	3.89907	3.88274	3.86545	3.84721	3.82803	3.80789	3.78706	3.76554	3.74308	3.71967	3.69531	3.67001	3.64431	3.61769	3.5901	3.56157	3.53207	3.50187	3.47101	3.43918	3.40638	3.3726	3.33785	3.30245	3.26609	3.22874	3.19038	3.15102	3.11061	3.06911	3.02659	2.98305	2.93848	2.89287	2.84533	2.79662	2.74687	2.69608	2.64423	2.59047	2.53406	2.4766	2.4181	2.35855	2.29793	2.23275	2.16575	2.09771	2.02863	1.95848	1.88551	1.80727	1.72795	1.64756	1.5661	1.48355	1.3947	1.30314	1.21043	1.11655	1.02151	0.923754	0.819979	0.714902	0.608516	0.500814	0.391785	0.277709	0.160719	0.0422247	-0.0777891	-0.199337	-0.323148	-0.451534	-0.581646	-0.713508	-0.847145	-0.982585	-1.1213	-1.26266	-1.40602	-1.55141	-1.69888	-1.84857	-2.00103	-2.15575	-2.31278	-2.47217	-2.63399	-2.79795	-2.96424	-3.13313	-3.3047	-3.47904	-3.65607	-3.83447	-4.01582	-4.20021	-4.38775	-4.57855	-4.77125	-4.96622	-5.16467	-5.36676	-5.57261	-5.78224	-5.99274	-6.2073	-6.42612	-6.6494	-6.87735	-7.10817	-7.34211	-7.58121	-7.82574	-8.07602	-8.33237	-8.59087	-8.85591	-9.12792	-9.40736	-9.69474	-9.98853	-10.2889	-10.5989	-10.9191	-11.2506	-11.5943	-11.947	-12.3138	-12.6965	-13.0967	-13.5167	-13.9568	-14.4193	-14.9101	-15.4336	-15.9952	-16.6018	-17.2585	-17.9806	-18.7845	-19.6934	-20.7412	-21.9798	-23.4981	-25.4689	-28.2745	-33.1074	-51.4076
ENSG00000186326	-12.2605	-12.1108	-11.9616	-11.8131	-11.6651	-11.5178	-11.3711	-11.225	-11.0794	-10.9345	-10.7902	-10.6465	-10.5034	-10.361	-10.2191	-10.0778	-9.93716	-9.7971	-9.65765	-9.51881	-9.38057	-9.24294	-9.10591	-8.96949	-8.83368	-8.69847	-8.56387	-8.42988	-8.29649	-8.16371	-8.03154	-7.89997	-7.76901	-7.63865	-7.50891	-7.37976	-7.25123	-7.1233	-6.99597	-6.86926	-6.74315	-6.61764	-6.49274	-6.36845	-6.24477	-6.12169	-5.99921	-5.87735	-5.75609	-5.63543	-5.51539	-5.39594	-5.27711	-5.15888	-5.04126	-4.92424	-4.80783	-4.69203	-4.57683	-4.46224	-4.34826	-4.23488	-4.12211	-4.00995	-3.89839	-3.78744	-3.67709	-3.56735	-3.45822	-3.34969	-3.24177	-3.13445	-3.02775	-2.92165	-2.81615	-2.71126	-2.60698	-2.5033	-2.40023	-2.29777	-2.19591	-2.09466	-1.99402	-1.89398	-1.79455	-1.69572	-1.5975	-1.49989	-1.40288	-1.30648	-1.21069	-1.1155	-1.02092	-0.926946	-0.833577	-0.740815	-0.64866	-0.55711	-0.466167	-0.375831	-0.2861	-0.196976	-0.108458	-0.0205471	0.0667579	0.153457	0.239549	0.325035	0.409915	0.494188	0.577855	0.660915	0.74337	0.825218	0.906459	0.987095	1.06712	1.14655	1.22536	1.30357	1.38118	1.45817	1.53456	1.61035	1.68553	1.7601	1.83406	1.90742	1.98018	2.05232	2.12386	2.1948	2.26513	2.33485	2.40396	2.47247	2.54037	2.60767	2.67436	2.74044	2.80592	2.87079	2.93505	2.99871	3.06176	3.12421	3.18605	3.24728	3.30791	3.36793	3.42734	3.48615	3.54435	3.60194	3.65893	3.71531	3.77109	3.82626	3.88082	3.93478	3.98813	4.04088	4.09301	4.14454	4.19547	4.24579	4.2955	4.34461	4.39311	4.441	4.48829	4.53497	4.58105	4.62651	4.67138	4.71563	4.75928	4.80233	4.84476	4.88659	4.92782	4.96844	5.00845	5.04785	5.08665	5.12485	5.16243	5.19941	5.23579	5.27156	5.30672	5.34127	5.37522	5.40856	5.4413	5.47343	5.50496	5.53587	5.56618	5.59589	5.62499	5.65348	5.68137	5.70865	5.73532	5.76139	5.78685	5.81171	5.83596	5.8596	5.88263	5.90506	5.92689	5.94811	5.96872	5.98872	6.00812	6.02691	6.0451	6.06268	6.07966	6.09602	6.11179	6.12694	6.14149	6.15543	6.16877	6.1815	6.19363	6.20514	6.21606	6.22636	6.23606	6.24516	6.25364	6.26153	6.2688	6.27547	6.28153	6.28699	6.29184	6.29608	6.29972	6.30275	6.30518	6.307	6.30821	6.30882	6.30882	6.30822	6.30701	6.30519	6.30277	6.29974	6.2961	6.29186	6.28701	6.28156	6.2755	6.26884	6.26156	6.25369	6.2452	6.23611	6.22642	6.21611	6.2052	6.19369	6.18157	6.16884	6.15551	6.14157	6.12703	6.11188	6.09612	6.07976	6.06279	6.04521	6.02703	6.00824	5.98885	5.96885	5.94824	5.92703	5.90521	5.88279	5.85976	5.83612	5.81188	5.78703	5.76158	5.73552	5.70885	5.68158	5.6537	5.62521	5.59612	5.56642	5.53612	5.5052	5.47369	5.44156	5.40883	5.3755	5.34155	5.307	5.27185	5.23609	5.19972	5.16274	5.12516	5.08697	5.04817	5.00877	4.96876	4.92814	4.88692	4.84509	4.80265	4.75961	4.71596	4.6717	4.62683	4.58135	4.53527	4.48858	4.44128	4.39338	4.34486	4.29574	4.24601	4.19567	4.14473	4.09317	4.041	3.98823	3.93485	3.88085	3.82625	3.77104	3.71522	3.65878	3.60174	3.54408	3.48582	3.42694	3.36745	3.30735	3.24664	3.18532	3.12338	3.06083	2.99766	2.93388	2.86949	2.80448	2.73886	2.67262	2.60576	2.53829	2.4702	2.40149	2.33217	2.26222	2.19166	2.12047	2.04866	1.97623	1.90318	1.8295	1.7552	1.68027	1.60472	1.52854	1.45173	1.37429	1.29622	1.21752	1.13819	1.05822	0.977615	0.896373	0.814492	0.73197	0.648807	0.565	0.480548	0.395448	0.309698	0.223298	0.136244	0.0485338	-0.0398343	-0.128863	-0.218555	-0.308912	-0.399939	-0.491637	-0.584009	-0.67706	-0.770792	-0.865209	-0.960314	-1.05611	-1.15261	-1.2498	-1.3477	-1.44631	-1.54564	-1.64568	-1.74645	-1.84795	-1.95019	-2.05317	-2.1569	-2.26138	-2.36663	-2.47265	-2.57945	-2.68704	-2.79542	-2.9046	-3.0146	-3.12543	-3.23709	-3.34959	-3.46296	-3.57719	-3.6923	-3.80832	-3.92524	-4.04309	-4.16188	-4.28163	-4.40236	-4.52408	-4.64682	-4.7706	-4.89543	-5.02135	-5.14837	-5.27653	-5.40585	-5.53636	-5.66809	-5.80108	-5.93536	-6.07097	-6.20795	-6.34635	-6.4862	-6.62757	-6.77049	-6.91504	-7.06126	-7.20923	-7.35902	-7.51069	-7.66434	-7.82004	-7.9779	-8.13802	-8.30051	-8.46549	-8.63309	-8.80346	-8.97677	-9.15318	-9.33288	-9.51609	-9.70305	-9.89401	-10.0893	-10.2892	-10.494	-10.7043	-10.9205	-11.143	-11.3726	-11.6099	-11.8558	-12.1111	-12.3771	-12.6551	-12.9467	-13.2538	-13.5789	-13.9249	-14.2958	-14.6965	-15.1335	-15.6159	-16.1565	-16.7739	-17.4976	-18.3772	-19.5061	-21.0937	-23.7896	-33.7674
ENSG00000149201	-16.3709	-16.1728	-15.9756	-15.7793	-15.5837	-15.389	-15.1952	-15.0021	-14.81	-14.6186	-14.4281	-14.2385	-14.0496	-13.8617	-13.6745	-13.4882	-13.3028	-13.1181	-12.9343	-12.7514	-12.5693	-12.388	-12.2076	-12.028	-11.8493	-11.6714	-11.4943	-11.318	-11.1427	-10.9681	-10.7944	-10.6215	-10.4495	-10.2783	-10.1079	-9.93841	-9.76973	-9.60189	-9.43489	-9.26873	-9.10341	-8.93892	-8.77528	-8.61247	-8.45051	-8.28938	-8.12909	-7.96964	-7.81103	-7.65326	-7.49632	-7.34023	-7.18497	-7.03055	-6.87698	-6.72424	-6.57233	-6.42127	-6.27105	-6.12166	-5.97311	-5.82541	-5.67854	-5.5325	-5.38731	-5.24296	-5.09944	-4.95676	-4.81492	-4.67392	-4.53375	-4.39443	-4.25594	-4.11829	-3.98147	-3.8455	-3.71036	-3.57606	-3.4426	-3.30997	-3.17818	-3.04723	-2.91712	-2.78785	-2.65941	-2.53181	-2.40504	-2.27911	-2.15402	-2.02977	-1.90635	-1.78377	-1.66202	-1.54111	-1.42104	-1.3018	-1.1834	-1.06584	-0.949108	-0.833214	-0.718155	-0.603931	-0.490542	-0.377988	-0.266269	-0.155384	-0.0453334	0.0638828	0.172265	0.279814	0.386529	0.49241	0.597458	0.701674	0.805056	0.907607	1.00932	1.11021	1.21026	1.30949	1.40788	1.50544	1.60217	1.69807	1.79314	1.88738	1.98079	2.07337	2.16512	2.25605	2.34614	2.43541	2.52385	2.61147	2.69826	2.78422	2.86936	2.95367	3.03716	3.11982	3.20167	3.28268	3.36288	3.44225	3.52081	3.59854	3.67545	3.75155	3.82682	3.90128	3.97492	4.04774	4.11974	4.19093	4.26131	4.33087	4.39963	4.46756	4.53469	4.60101	4.66651	4.73121	4.7951	4.85818	4.92046	4.98193	5.0426	5.10247	5.16153	5.21978	5.27724	5.3339	5.38976	5.44483	5.49909	5.55256	5.60523	5.65711	5.70821	5.7585	5.80799	5.85668	5.9046	5.95173	5.99809	6.04361	6.08833	6.13228	6.17546	6.21787	6.25947	6.30021	6.34018	6.37939	6.41782	6.4555	6.49227	6.52822	6.5634	6.59783	6.6315	6.66435	6.6962	6.72728	6.75761	6.78719	6.81601	6.84379	6.87066	6.89678	6.92214	6.94674	6.97053	6.99304	7.01479	7.03578	7.05602	7.0755	7.0938	7.11105	7.12753	7.14325	7.1582	7.17233	7.18498	7.19684	7.20793	7.21824	7.22777	7.23609	7.24328	7.24967	7.25527	7.26007	7.26407	7.26655	7.26822	7.26909	7.26914	7.26839	7.2665	7.26346	7.25959	7.25489	7.24937	7.24303	7.23527	7.22667	7.21722	7.20693	7.19579	7.18358	7.17023	7.15601	7.14093	7.12499	7.10818	7.09008	7.07107	7.05117	7.03038	7.00871	6.98598	6.96212	6.93734	6.91166	6.88506	6.85754	6.82879	6.79906	6.76839	6.73677	6.70421	6.67058	6.63579	6.60002	6.56327	6.52553	6.48679	6.44684	6.40583	6.36379	6.32071	6.27658	6.23133	6.18488	6.13734	6.08871	6.03896	5.98809	5.93598	5.88269	5.82822	5.77256	5.71569	5.65758	5.59821	5.53756	5.47561	5.41234	5.34772	5.28182	5.21456	5.14586	5.07568	5.00399	4.93082	4.85642	4.78038	4.70266	4.6232	4.54193	4.45945	4.37538	4.28934	4.20125	4.111	4.01878	3.92585	3.83056	3.73278	3.63235	3.5291	3.42513	3.31952	3.21082	3.09877	2.9831	2.8642	2.74713	2.62612	2.5008	2.3707	2.23525	2.10095	1.96628	1.82596	1.67921	1.52508	1.36371	1.21425	1.05738	0.891856	0.716058	0.527811	0.346191	0.171871	-0.0139384	-0.213868	-0.431657	-0.671794	-0.863261	-1.06945	-1.29436	-1.54402	-1.82813	-2.09443	-2.31892	-2.56677	-2.84677	-3.17407	-3.57844	-3.82482	-4.09015	-4.39357	-4.75539	-5.21905	-5.6719	-5.94695	-6.2627	-6.64194	-7.13523	-7.89924	-8.24479	-8.56176	-8.94016	-9.42757	-10.1667	-11.1199	-11.4305	-11.7959	-12.2546	-12.9114	-14.341	-15.0705	-15.4176	-15.8399	-16.4069	-17.3799	-19.8271	-20.1551	-20.5422	-21.033	-21.7562	-23.6673	-26.3428	-26.701	-27.1351	-27.7155	-28.71	-32.9268	-33.2628	-33.6564	-34.15	-34.8629	-36.5784	-39.1285	-39.4941	-39.7379	-39.8875	-40.0382	-40.1899	-40.3428	-40.4967	-40.6517	-40.8079	-40.9652	-41.1236	-41.2833	-41.444	-41.606	-41.7692	-41.9336	-42.0993	-42.2662	-42.4344	-42.6039	-42.7748	-42.947	-43.1205	-43.2955	-43.4719	-43.6497	-43.829	-44.0098	-44.1922	-44.3762	-44.5617	-44.749	-44.9379	-45.1286	-45.321	-45.5153	-45.7115	-45.9096	-46.1097	-46.3119	-46.5162	-46.7227	-46.9315	-47.1426	-47.3562	-47.5723	-47.791	-48.0124	-48.2367	-48.4639	-48.6943	-48.9278	-49.1648	-49.4053	-49.6495	-49.8976	-50.1498	-50.4064	-50.6676	-50.9336	-51.2048	-51.4814	-51.764	-52.0527	-52.3481	-52.6508	-52.9611	-53.2798	-53.6075	-53.9451	-54.2934	-54.6534	-55.0264	-55.4138	-55.817	-56.2381	-56.6792	-57.143	-57.6328	-58.1527	-58.7076	-59.3039	-59.9498	-60.6561	-61.4378	-62.3156	-63.3206	-64.5006	-65.9367	-67.7804	-70.3705	-74.7504	-90.6964
ENSG00000148541	-559.244	-556.561	-553.883	-551.213	-548.548	-545.89	-543.239	-540.594	-537.955	-535.323	-532.698	-530.078	-527.466	-524.86	-522.26	-519.667	-517.08	-514.499	-511.925	-509.358	-506.797	-504.243	-501.694	-499.153	-496.618	-494.089	-491.567	-489.051	-486.542	-484.039	-481.543	-479.053	-476.57	-474.093	-471.622	-469.158	-466.701	-464.249	-461.805	-459.367	-456.935	-454.51	-452.091	-449.679	-447.273	-444.873	-442.481	-440.094	-437.714	-435.341	-432.973	-430.613	-428.259	-425.911	-423.57	-421.235	-418.907	-416.585	-414.27	-411.961	-409.658	-407.362	-405.073	-402.79	-400.513	-398.243	-395.979	-393.722	-391.471	-389.227	-386.989	-384.758	-382.533	-380.314	-378.102	-375.897	-373.698	-371.505	-369.319	-367.139	-364.966	-362.799	-360.639	-358.485	-356.338	-354.197	-352.063	-349.935	-347.813	-345.698	-343.589	-341.487	-339.392	-337.302	-335.22	-333.143	-331.073	-329.01	-326.953	-324.903	-322.859	-320.821	-318.79	-316.765	-314.747	-312.735	-310.73	-308.731	-306.739	-304.753	-302.774	-300.801	-298.834	-296.874	-294.92	-292.973	-291.033	-289.098	-287.171	-285.249	-283.334	-281.426	-279.524	-277.628	-275.739	-273.857	-271.98	-270.111	-268.247	-266.391	-264.54	-262.696	-260.859	-259.028	-257.203	-255.385	-253.573	-251.768	-249.969	-248.177	-246.391	-244.612	-242.839	-241.072	-239.312	-237.558	-235.811	-234.07	-232.336	-230.608	-228.886	-227.171	-225.463	-223.76	-222.065	-220.375	-218.692	-217.016	-215.346	-213.682	-212.025	-210.374	-208.73	-207.092	-205.461	-203.836	-202.217	-200.605	-198.999	-197.399	-195.807	-194.22	-192.64	-191.066	-189.499	-187.938	-186.383	-184.835	-183.293	-181.758	-180.229	-178.707	-177.191	-175.681	-174.178	-172.681	-171.19	-169.706	-168.229	-166.757	-165.292	-163.834	-162.382	-160.936	-159.497	-158.064	-156.637	-155.217	-153.803	-152.396	-150.995	-149.6	-148.212	-146.831	-145.455	-144.086	-142.724	-141.368	-140.018	-138.675	-137.338	-136.008	-134.684	-133.366	-132.055	-130.751	-129.453	-128.161	-126.875	-125.597	-124.324	-123.058	-121.799	-120.546	-119.299	-118.059	-116.826	-115.598	-114.377	-113.163	-111.956	-110.754	-109.559	-108.371	-107.189	-106.013	-104.844	-103.682	-102.525	-101.375	-100.232	-99.0952	-97.9647	-96.8406	-95.7228	-94.6113	-93.5066	-92.4082	-91.3162	-90.2305	-89.151	-88.0781	-87.0117	-85.9515	-84.8977	-83.8502	-82.809	-81.7744	-80.7461	-79.724	-78.7083	-77.6989	-76.6958	-75.6991	-74.7087	-73.7245	-72.7467	-71.7751	-70.8098	-69.8509	-68.8981	-67.9517	-67.0115	-66.0775	-65.1498	-64.2283	-63.313	-62.4039	-61.5011	-60.6044	-59.7139	-58.8295	-57.9514	-57.0795	-56.2137	-55.3539	-54.5002	-53.6528	-52.8115	-51.9764	-51.147	-50.3237	-49.5065	-48.6956	-47.8908	-47.0919	-46.2985	-45.5113	-44.7303	-43.9554	-43.1866	-42.4231	-41.6654	-40.9138	-40.1684	-39.4292	-38.6957	-37.9669	-37.2443	-36.5278	-35.8176	-35.1136	-34.4139	-33.7196	-33.0316	-32.3498	-31.6743	-31.0044	-30.3377	-29.6774	-29.0234	-28.3757	-27.7345	-27.0963	-26.4628	-25.8358	-25.2154	-24.6015	-23.9933	-23.3856	-22.7848	-22.1908	-21.6035	-21.023	-20.4438	-19.8681	-19.2996	-18.7381	-18.1838	-17.6358	-17.084	-16.54	-16.0036	-15.4748	-14.9535	-14.4316	-13.9111	-13.3991	-12.8952	-12.3993	-11.9111	-11.4136	-10.9253	-10.446	-9.97548	-9.51344	-9.04983	-8.58567	-8.13136	-7.68653	-7.25086	-6.82407	-6.38663	-5.95908	-5.54163	-5.13388	-4.73548	-4.33849	-3.94204	-3.55586	-3.1795	-2.81259	-2.45483	-2.09843	-1.75079	-1.41233	-1.08277	-0.761895	-0.452042	-0.154074	0.136216	0.418908	0.69407	0.961765	1.20109	1.43079	1.65414	1.87111	2.08169	2.27331	2.43406	2.58778	2.73443	2.87398	3.00638	3.10705	3.19249	3.26744	3.33136	3.38357	3.42445	3.45511	3.47174	3.47288	3.45656	3.42014	3.39561	3.36409	3.31374	3.24139	3.14241	3.03014	2.95402	2.85635	2.73279	2.57676	2.37754	2.22513	2.08446	1.91531	1.70969	1.4541	1.16341	0.983851	0.774889	0.528113	0.229185	-0.149544	-0.448722	-0.69455	-0.977726	-1.31195	-1.72327	-2.21727	-2.49935	-2.81734	-3.18349	-3.62043	-4.17798	-4.64608	-5.00017	-5.39909	-5.86168	-6.42705	-7.14653	-7.53995	-7.97495	-8.46686	-9.04552	-9.78303	-10.4491	-10.9266	-11.4555	-12.0587	-12.7854	-13.7505	-14.2796	-14.8564	-15.498	-16.2389	-17.1667	-18.0658	-18.7057	-19.4048	-20.1876	-21.1086	-22.3398	-23.0666	-23.8496	-24.7082	-25.6784	-26.8504	-28.0489	-28.9564	-29.9393	-31.0234	-32.2629	-33.8203	-34.9635	-36.152	-37.4494	-38.8946	-40.5767	-42.3724	-43.9275	-45.6327	-47.528	-49.6854	-52.2871	-54.6947	-57.3177	-60.3234	-63.8451	-68.1272	-73.3234	-79.2159	-87.0455	-98.4807	-118.766	-199.081
ENSG00000100150	-387.073	-385.287	-383.505	-381.728	-379.955	-378.187	-376.423	-374.664	-372.909	-371.159	-369.413	-367.671	-365.934	-364.202	-362.473	-360.75	-359.031	-357.316	-355.606	-353.9	-352.199	-350.502	-348.81	-347.122	-345.438	-343.759	-342.085	-340.415	-338.749	-337.088	-335.432	-333.78	-332.132	-330.489	-328.85	-327.216	-325.586	-323.961	-322.34	-320.724	-319.112	-317.504	-315.901	-314.303	-312.709	-311.119	-309.534	-307.953	-306.377	-304.806	-303.238	-301.676	-300.117	-298.563	-297.014	-295.469	-293.929	-292.393	-290.861	-289.334	-287.812	-286.293	-284.78	-283.271	-281.766	-280.266	-278.77	-277.279	-275.792	-274.309	-272.831	-271.358	-269.889	-268.424	-266.964	-265.509	-264.058	-262.611	-261.169	-259.731	-258.298	-256.869	-255.444	-254.024	-252.609	-251.198	-249.791	-248.389	-246.992	-245.598	-244.21	-242.825	-241.446	-240.07	-238.699	-237.333	-235.971	-234.613	-233.26	-231.912	-230.568	-229.228	-227.893	-226.562	-225.235	-223.913	-222.596	-221.283	-219.974	-218.67	-217.371	-216.075	-214.785	-213.498	-212.216	-210.939	-209.666	-208.397	-207.133	-205.873	-204.618	-203.367	-202.121	-200.879	-199.641	-198.408	-197.179	-195.955	-194.735	-193.52	-192.309	-191.102	-189.9	-188.702	-187.509	-186.32	-185.136	-183.956	-182.78	-181.609	-180.442	-179.279	-178.121	-176.967	-175.818	-174.673	-173.533	-172.397	-171.265	-170.138	-169.015	-167.896	-166.782	-165.672	-164.566	-163.465	-162.368	-161.276	-160.188	-159.104	-158.025	-156.95	-155.879	-154.813	-153.751	-152.693	-151.639	-150.59	-149.546	-148.505	-147.469	-146.437	-145.41	-144.386	-143.367	-142.353	-141.342	-140.336	-139.334	-138.337	-137.343	-136.354	-135.369	-134.389	-133.412	-132.44	-131.472	-130.509	-129.549	-128.594	-127.643	-126.696	-125.754	-124.816	-123.882	-122.952	-122.026	-121.105	-120.188	-119.275	-118.367	-117.462	-116.562	-115.667	-114.775	-113.888	-113.005	-112.126	-111.252	-110.382	-109.516	-108.655	-107.798	-106.945	-106.097	-105.253	-104.414	-103.578	-102.747	-101.921	-101.1	-100.282	-99.4686	-98.6594	-97.8557	-97.0561	-96.2607	-95.4696	-94.6826	-93.9005	-93.1231	-92.3499	-91.5809	-90.8161	-90.0555	-89.3	-88.5488	-87.8017	-87.0588	-86.3201	-85.5859	-84.8562	-84.1307	-83.4094	-82.6922	-81.9792	-81.2706	-80.5661	-79.8658	-79.1697	-78.4778	-77.7899	-77.1059	-76.4261	-75.7505	-75.0791	-74.4119	-73.7478	-73.0879	-72.4321	-71.7806	-71.1333	-70.4894	-69.8485	-69.2119	-68.5795	-67.9515	-67.3276	-66.7052	-66.0868	-65.4727	-64.863	-64.2576	-63.6549	-63.0534	-62.4565	-61.8641	-61.2763	-60.6929	-60.1081	-59.527	-58.9506	-58.379	-57.8122	-57.2469	-56.6796	-56.1176	-55.5608	-55.0092	-54.4627	-53.9098	-53.3599	-52.8158	-52.2776	-51.7452	-51.2128	-50.6716	-50.1377	-49.6106	-49.0902	-48.5763	-48.0472	-47.5194	-47.0002	-46.4894	-45.9863	-45.4815	-44.9539	-44.4382	-43.9332	-43.4381	-42.9522	-42.4349	-41.9156	-41.4114	-40.9205	-40.4414	-39.9589	-39.4244	-38.9133	-38.4211	-37.9448	-37.4824	-36.9595	-36.4284	-35.9266	-35.4477	-34.9876	-34.5235	-33.9489	-33.4241	-32.9344	-32.4713	-32.0293	-31.4746	-30.9027	-30.3892	-29.9155	-29.4712	-29.0274	-28.3577	-27.7981	-27.3024	-26.8494	-26.4275	-25.803	-25.153	-24.6165	-24.1454	-23.7177	-23.3107	-22.4605	-21.8489	-21.3452	-20.9045	-20.506	-19.7659	-19.0048	-18.4442	-17.9802	-17.5743	-17.2082	-16.119	-15.4558	-14.9524	-14.5321	-14.1638	-13.295	-12.4237	-11.8543	-11.4094	-11.0344	-10.7051	-9.44206	-8.757	-8.27262	-7.88489	-7.5554	-6.68836	-5.78306	-5.23735	-4.82956	-4.49686	-4.21245	-3.10524	-2.47285	-2.03954	-1.70242	-1.42338	-0.874393	-0.173263	0.272184	0.604847	0.872315	1.09638	1.5675	1.94275	2.2271	2.45569	2.64578	2.82319	3.00676	3.16077	3.29157	3.40332	3.49894	3.52751	3.53415	3.53571	3.53217	3.52352	3.49129	3.39547	3.29176	3.17979	3.0591	2.92914	2.77334	2.59694	2.40328	2.18909	1.94963	1.69219	1.467	1.21797	0.938705	0.618842	0.239917	-0.0796377	-0.365152	-0.684597	-1.05078	-1.4877	-1.99877	-2.31142	-2.65747	-3.04909	-3.50869	-4.08554	-4.57088	-4.94072	-5.35267	-5.82546	-6.3979	-7.12061	-7.51653	-7.95118	-8.43981	-9.01213	-9.74003	-10.3939	-10.8573	-11.3694	-11.9536	-12.6607	-13.612	-14.112	-14.6572	-15.2661	-15.9763	-16.8877	-17.7751	-18.3657	-19.0146	-19.7505	-20.6406	-21.9291	-22.5838	-23.293	-24.0808	-24.9948	-26.174	-27.4438	-28.2441	-29.1206	-30.1091	-31.2976	-33.0721	-34.1056	-35.1314	-36.2694	-37.5817	-39.2637	-41.3221	-42.6164	-44.0482	-45.6703	-47.6089	-50.5252	-52.7356	-54.8372	-57.2583	-60.1388	-63.8462	-69.2906	-73.7933	-79.7447	-88.3854	-103.605	-163.218
ENSG00000243708	-12.7638	-12.5932	-12.4233	-12.2542	-12.0858	-11.9181	-11.7512	-11.585	-11.4195	-11.2547	-11.0907	-10.9274	-10.7648	-10.603	-10.4419	-10.2815	-10.1219	-9.96297	-9.80479	-9.64733	-9.49061	-9.33461	-9.17934	-9.02481	-8.871	-8.71792	-8.56557	-8.41396	-8.26307	-8.11291	-7.96348	-7.81478	-7.66681	-7.51957	-7.37305	-7.22727	-7.08222	-6.9379	-6.7943	-6.65144	-6.5093	-6.3679	-6.22722	-6.08728	-5.94806	-5.80957	-5.67181	-5.53478	-5.39848	-5.26291	-5.12807	-4.99396	-4.86057	-4.72792	-4.59599	-4.4648	-4.33433	-4.20459	-4.07559	-3.94731	-3.81976	-3.69293	-3.56684	-3.44148	-3.31684	-3.19293	-3.06976	-2.94731	-2.82559	-2.70459	-2.58433	-2.4648	-2.34599	-2.22791	-2.11057	-1.99397	-1.8781	-1.76297	-1.64856	-1.53488	-1.42191	-1.30965	-1.19813	-1.08733	-0.977262	-0.867921	-0.759307	-0.651421	-0.544262	-0.437831	-0.332127	-0.22715	-0.1229	-0.019377	0.0834189	0.185488	0.28683	0.387446	0.487336	0.586499	0.684936	0.782646	0.879631	0.97589	1.07142	1.16623	1.26031	1.35367	1.4463	1.53821	1.62939	1.71985	1.80958	1.89859	1.98688	2.07444	2.16128	2.24739	2.33278	2.41745	2.50139	2.58462	2.66712	2.7489	2.82995	2.91029	2.9899	3.0688	3.14697	3.22442	3.30115	3.37717	3.45246	3.52704	3.60089	3.67403	3.74645	3.81816	3.88914	3.95941	4.02897	4.09781	4.16593	4.23334	4.30003	4.36601	4.43128	4.49584	4.55968	4.62281	4.68523	4.74694	4.80794	4.86823	4.92781	4.98669	5.04486	5.10232	5.15907	5.21512	5.27047	5.32511	5.37905	5.43229	5.48482	5.53665	5.58778	5.63822	5.68796	5.73699	5.78532	5.83297	5.87992	5.92618	5.97173	6.01658	6.06074	6.10422	6.14702	6.18911	6.23049	6.27119	6.3112	6.35053	6.38919	6.42711	6.46433	6.50088	6.53675	6.57195	6.60644	6.64016	6.67321	6.7056	6.73731	6.76836	6.79859	6.82809	6.85692	6.88509	6.9126	6.93939	6.96525	6.99044	7.01497	7.03883	7.06204	7.08429	7.10571	7.12646	7.14654	7.16596	7.18464	7.20213	7.21895	7.23509	7.25055	7.26535	7.27904	7.29175	7.30378	7.31512	7.32577	7.33567	7.34416	7.35194	7.35901	7.36538	7.37104	7.37556	7.379	7.38171	7.38369	7.38494	7.38544	7.38449	7.38278	7.38032	7.37709	7.37311	7.36804	7.36188	7.35492	7.34718	7.33864	7.32932	7.31865	7.30716	7.29484	7.28169	7.26772	7.25271	7.2366	7.21964	7.2018	7.1831	7.16351	7.14273	7.12102	7.09839	7.07484	7.05036	7.02486	6.99827	6.97072	6.94219	6.91266	6.88213	6.85054	6.8179	6.78421	6.74945	6.7136	6.67671	6.63879	6.59973	6.55952	6.51812	6.47551	6.43202	6.38735	6.34142	6.29417	6.24559	6.19588	6.14533	6.09336	6.03994	5.98502	5.92855	5.87152	5.81318	5.7532	5.69152	5.62805	5.56327	5.49818	5.43122	5.36229	5.2913	5.21813	5.14505	5.07064	4.99394	4.91481	4.83309	4.74961	4.66727	4.58223	4.4943	4.40325	4.30881	4.21582	4.12186	4.02443	3.92321	3.81779	3.70951	3.60607	3.49844	3.38615	3.26865	3.14525	3.02605	2.90756	2.78336	2.65264	2.51437	2.3701	2.24022	2.10334	1.95831	1.80364	1.63733	1.48066	1.33056	1.17036	0.997904	0.810204	0.606844	0.443375	0.26757	0.0764088	-0.134471	-0.371719	-0.58933	-0.780406	-0.990242	-1.22495	-1.49437	-1.81346	-2.01828	-2.24514	-2.50207	-2.80265	-3.17283	-3.51302	-3.75315	-4.02742	-4.35276	-4.76342	-5.34758	-5.61268	-5.89634	-6.23434	-6.66497	-7.29165	-7.97186	-8.25586	-8.59219	-9.01662	-9.62295	-10.8678	-11.3313	-11.6547	-12.0534	-12.5966	-13.546	-15.4815	-15.7871	-16.153	-16.6254	-17.3408	-19.4371	-21.5891	-21.9253	-22.3398	-22.9075	-23.927	-29.5915	-29.9044	-30.2769	-30.7539	-31.4667	-33.4262	-36.6345	-36.7545	-36.8753	-36.997	-37.1195	-37.2429	-37.3671	-37.4922	-37.6181	-37.745	-37.8727	-38.0012	-38.1307	-38.2611	-38.3924	-38.5246	-38.6577	-38.7918	-38.9268	-39.0627	-39.1996	-39.3375	-39.4763	-39.6162	-39.757	-39.8989	-40.0418	-40.1858	-40.3308	-40.4769	-40.6241	-40.7724	-40.9218	-41.0724	-41.2241	-41.377	-41.5312	-41.6865	-41.8431	-42.001	-42.1603	-42.3208	-42.4827	-42.6461	-42.8108	-42.977	-43.1448	-43.3141	-43.4849	-43.6575	-43.8317	-44.0076	-44.1853	-44.3649	-44.5464	-44.7298	-44.9154	-45.103	-45.2928	-45.4849	-45.6795	-45.8764	-46.076	-46.2783	-46.4834	-46.6915	-46.9027	-47.1172	-47.3351	-47.5566	-47.782	-48.0114	-48.2451	-48.4835	-48.7267	-48.9751	-49.2291	-49.489	-49.7555	-50.0288	-50.3098	-50.5989	-50.897	-51.2049	-51.5235	-51.8541	-52.198	-52.5568	-52.9322	-53.3267	-53.7428	-54.184	-54.6544	-55.1593	-55.7057	-56.3025	-56.9623	-57.7025	-58.5489	-59.5419	-60.7491	-62.2981	-64.473	-68.1518	-81.582
ENSG00000254535	5.25158	5.27951	5.30726	5.33481	5.36216	5.38933	5.4163	5.44308	5.46967	5.49606	5.52226	5.54827	5.57409	5.59971	5.62514	5.65038	5.67543	5.70028	5.72494	5.74941	5.77369	5.79777	5.82166	5.84536	5.86887	5.89218	5.9153	5.93823	5.96097	5.98351	6.00586	6.02802	6.04999	6.07176	6.09334	6.11473	6.13593	6.15693	6.17774	6.19836	6.21879	6.23902	6.25907	6.27892	6.29857	6.31804	6.33731	6.35639	6.37528	6.39398	6.41248	6.43079	6.44891	6.46684	6.48458	6.50212	6.51947	6.53663	6.55359	6.57037	6.58695	6.60334	6.61954	6.63555	6.65136	6.66698	6.68241	6.69765	6.7127	6.72755	6.74221	6.75668	6.77096	6.78505	6.79895	6.81265	6.82616	6.83948	6.85261	6.86555	6.8783	6.89085	6.90321	6.91538	6.92737	6.93915	6.95075	6.96216	6.97337	6.9844	6.99523	7.00587	7.01633	7.02659	7.03666	7.04653	7.05622	7.06572	7.07503	7.08414	7.09307	7.10181	7.11035	7.11871	7.12687	7.13485	7.14263	7.15023	7.15764	7.16485	7.17188	7.17872	7.18536	7.19182	7.19809	7.20418	7.21007	7.21577	7.22129	7.22661	7.23175	7.2367	7.24147	7.24604	7.25043	7.25463	7.25864	7.26247	7.26611	7.26956	7.27283	7.27591	7.2788	7.28151	7.28403	7.28637	7.28852	7.29049	7.29227	7.29387	7.29528	7.29651	7.29756	7.29842	7.2991	7.2996	7.29992	7.30005	7.30001	7.29978	7.29937	7.29878	7.29801	7.29706	7.29593	7.29463	7.29314	7.29148	7.28964	7.28762	7.28542	7.28305	7.28051	7.27779	7.27489	7.27182	7.26858	7.26516	7.26157	7.25781	7.25387	7.24977	7.2455	7.24106	7.23644	7.23165	7.2267	7.22158	7.2163	7.21085	7.20522	7.19943	7.19347	7.18736	7.18109	7.17463	7.168	7.16122	7.15428	7.14719	7.13993	7.13246	7.12485	7.11708	7.10916	7.10109	7.09281	7.08434	7.07573	7.06697	7.05806	7.04899	7.03964	7.03015	7.02052	7.01074	7.00082	6.99063	6.98021	6.96965	6.95895	6.94812	6.9371	6.92571	6.91417	6.90249	6.89067	6.87871	6.86642	6.85384	6.84112	6.82826	6.81526	6.8021	6.78845	6.77466	6.76072	6.74663	6.73241	6.71784	6.70295	6.68792	6.67274	6.65741	6.64193	6.62597	6.60985	6.59358	6.57716	6.5606	6.54372	6.52655	6.50921	6.49173	6.47409	6.4563	6.43809	6.41972	6.4012	6.38252	6.36368	6.34459	6.32521	6.30568	6.28598	6.26614	6.24613	6.22578	6.20526	6.18459	6.16375	6.14276	6.12154	6.10006	6.07842	6.05662	6.03467	6.01257	5.99016	5.96758	5.94484	5.92195	5.89891	5.87566	5.85215	5.82849	5.80468	5.78072	5.7566	5.73222	5.70765	5.68293	5.65806	5.63305	5.60784	5.58237	5.55676	5.53099	5.50508	5.47903	5.4527	5.42618	5.39952	5.37271	5.34576	5.31862	5.29119	5.26362	5.2359	5.20804	5.18004	5.15172	5.12319	5.09452	5.06571	5.03676	5.00761	4.97806	4.94837	4.91853	4.88855	4.85844	4.82789	4.79706	4.76608	4.73495	4.70368	4.67216	4.64001	4.60769	4.57522	4.54258	4.50979	4.47633	4.44239	4.40827	4.37397	4.33949	4.3047	4.26871	4.23251	4.19608	4.15944	4.12257	4.08456	4.04564	4.00644	3.96694	3.92715	3.88693	3.84441	3.8015	3.75817	3.71443	3.67026	3.62417	3.57627	3.52776	3.47862	3.42881	3.37828	3.32373	3.26823	3.21171	3.15414	3.09544	3.03389	2.96916	2.90278	2.83462	2.76453	2.69234	2.61601	2.53691	2.4548	2.36934	2.28013	2.1882	2.09376	1.99435	1.88924	1.77745	1.6578	1.54518	1.42622	1.29804	1.15859	1.00507	0.85201	0.713398	0.561084	0.391221	0.198051	-0.0276019	-0.19674	-0.371003	-0.569905	-0.80351	-1.08971	-1.38199	-1.57093	-1.78992	-2.05297	-2.38707	-2.85555	-3.12127	-3.3377	-3.59641	-3.92249	-4.37335	-4.90553	-5.09538	-5.31482	-5.57751	-5.90956	-6.37154	-6.63807	-6.82065	-7.02948	-7.27574	-7.57978	-7.90944	-8.07036	-8.24966	-8.45356	-8.69208	-8.98306	-9.18592	-9.34831	-9.52919	-9.73486	-9.97545	-10.2345	-10.3873	-10.5555	-10.7437	-10.9591	-11.2134	-11.4089	-11.5698	-11.748	-11.9494	-12.1828	-12.4405	-12.5961	-12.7672	-12.9585	-13.1775	-13.4362	-13.6438	-13.8089	-13.992	-14.1993	-14.4403	-14.7156	-14.8748	-15.0501	-15.2464	-15.4714	-15.738	-15.9598	-16.1281	-16.3149	-16.5262	-16.7721	-17.0618	-17.2243	-17.403	-17.603	-17.8322	-18.104	-18.3394	-18.5119	-18.7034	-18.9202	-19.1729	-19.4802	-19.6488	-19.8343	-20.0425	-20.2821	-20.5679	-20.8261	-21.0083	-21.2113	-21.4428	-21.7154	-22.0524	-22.2445	-22.4458	-22.6739	-22.9401	-23.2644	-23.5725	-23.7763	-24.0065	-24.2736	-24.5964	-25.0133	-25.2566	-25.4989	-25.7806	-26.1208	-26.558	-27.0169	-27.3128	-27.6756	-28.1532	-28.8809	-31.0001
ENSG00000163449	-102.921	-102.323	-101.728	-101.134	-100.542	-99.9518	-99.3631	-98.7761	-98.1908	-97.6071	-97.0252	-96.445	-95.8664	-95.2895	-94.7144	-94.1409	-93.5691	-92.999	-92.4305	-91.8638	-91.2988	-90.7354	-90.1737	-89.6137	-89.0554	-88.4988	-87.9439	-87.3907	-86.8392	-86.2893	-85.7411	-85.1947	-84.6499	-84.1068	-83.5654	-83.0256	-82.4876	-81.9513	-81.4166	-80.8836	-80.3524	-79.8228	-79.2949	-78.7686	-78.2441	-77.7213	-77.2001	-76.6807	-76.1629	-75.6468	-75.1324	-74.6197	-74.1087	-73.5993	-73.0917	-72.5857	-72.0815	-71.5789	-71.078	-70.5788	-70.0813	-69.5855	-69.0913	-68.5989	-68.1081	-67.619	-67.1316	-66.6459	-66.1619	-65.6796	-65.199	-64.72	-64.2428	-63.7672	-63.2933	-62.8211	-62.3506	-61.8818	-61.4147	-60.9492	-60.4854	-60.0234	-59.563	-59.1043	-58.6473	-58.192	-57.7383	-57.2864	-56.8361	-56.3876	-55.9407	-55.4955	-55.052	-54.6102	-54.17	-53.7316	-53.2948	-52.8597	-52.4264	-51.9947	-51.5647	-51.1363	-50.7097	-50.2847	-49.8615	-49.4399	-49.02	-48.6018	-48.1853	-47.7704	-47.3573	-46.9458	-46.5361	-46.128	-45.7216	-45.3168	-44.9138	-44.5125	-44.1128	-43.7148	-43.3185	-42.9239	-42.531	-42.1398	-41.7502	-41.3624	-40.9762	-40.5917	-40.2089	-39.8277	-39.4483	-39.0705	-38.6944	-38.32	-37.9473	-37.5763	-37.2069	-36.8393	-36.4733	-36.109	-35.7464	-35.3854	-35.0262	-34.6686	-34.3127	-33.9585	-33.606	-33.2551	-32.906	-32.5585	-32.2127	-31.8685	-31.5261	-31.1853	-30.8462	-30.5088	-30.173	-29.839	-29.5066	-29.1759	-28.8468	-28.5195	-28.1938	-27.8698	-27.5475	-27.2268	-26.9078	-26.5905	-26.2749	-25.9609	-25.6486	-25.338	-25.029	-24.7218	-24.4162	-24.1122	-23.81	-23.5094	-23.2104	-22.9132	-22.6176	-22.3237	-22.0314	-21.7408	-21.4519	-21.1646	-20.879	-20.5951	-20.3129	-20.0323	-19.7533	-19.4761	-19.2005	-18.9266	-18.6543	-18.3837	-18.1148	-17.8475	-17.582	-17.318	-17.0557	-16.7951	-16.5363	-16.279	-16.0235	-15.7695	-15.5173	-15.2667	-15.0179	-14.7707	-14.5252	-14.2813	-14.039	-13.7986	-13.5599	-13.3227	-13.0873	-12.8534	-12.6214	-12.3911	-12.1624	-11.9354	-11.71	-11.4863	-11.2644	-11.0443	-10.8257	-10.6088	-10.3935	-10.1801	-9.96834	-9.75826	-9.54983	-9.34305	-9.13791	-8.93465	-8.73303	-8.53305	-8.33473	-8.13804	-7.9431	-7.74991	-7.55836	-7.36846	-7.1802	-6.99358	-6.80878	-6.62562	-6.44411	-6.26424	-6.086	-5.90948	-5.73468	-5.56152	-5.38999	-5.22011	-5.05185	-4.88536	-4.7205	-4.55729	-4.3957	-4.23574	-4.07746	-3.92088	-3.76592	-3.61259	-3.46088	-3.3108	-3.16242	-3.01567	-2.87055	-2.72704	-2.58514	-2.44489	-2.3063	-2.16932	-2.03395	-1.90019	-1.76803	-1.63752	-1.50863	-1.38134	-1.25564	-1.13154	-1.00904	-0.888164	-0.768875	-0.651171	-0.535048	-0.420505	-0.307563	-0.1962	-0.086409	0.0218142	0.128472	0.233565	0.337088	0.439056	0.539471	0.638337	0.735657	0.831437	0.925679	1.01839	1.10956	1.19921	1.28733	1.37396	1.45906	1.54266	1.62474	1.70532	1.78443	1.86205	1.93818	2.01282	2.08597	2.15765	2.22791	2.29669	2.36401	2.42985	2.49424	2.55722	2.61878	2.67889	2.73755	2.79476	2.85054	2.90499	2.958	3.00958	3.05973	3.10844	3.1558	3.2018	3.24637	3.28952	3.33125	3.37157	3.41056	3.44814	3.48431	3.51906	3.5524	3.58432	3.61481	3.64388	3.67155	3.69781	3.72266	3.74576	3.76745	3.78773	3.8066	3.82405	3.83963	3.85331	3.86557	3.87642	3.88585	3.89385	3.89845	3.90155	3.90323	3.90349	3.90233	3.898	3.89005	3.88066	3.86984	3.85759	3.84391	3.8226	3.79925	3.77441	3.74807	3.72025	3.6869	3.64563	3.60264	3.55793	3.51148	3.4633	3.40146	3.33544	3.26699	3.19604	3.12255	3.04177	2.94854	2.85129	2.74977	2.64368	2.53269	2.41198	2.28379	2.14827	2.00447	1.85116	1.69239	1.53657	1.36989	1.19031	0.995026	0.780016	0.590563	0.401153	0.195354	-0.0311512	-0.284922	-0.548598	-0.752887	-0.975128	-1.22038	-1.49653	-1.81688	-2.07363	-2.30654	-2.56278	-2.85039	-3.18298	-3.54482	-3.78526	-4.04815	-4.34096	-4.67611	-5.07677	-5.3975	-5.66494	-5.9599	-6.29297	-6.68323	-7.1283	-7.39918	-7.69469	-8.02343	-8.40011	-8.85335	-9.22918	-9.52545	-9.85023	-10.2145	-10.6381	-11.1334	-11.4311	-11.7529	-12.1068	-12.5059	-12.9755	-13.3843	-13.7061	-14.054	-14.4367	-14.8693	-15.3693	-15.696	-16.0445	-16.4208	-16.8343	-17.3011	-17.7302	-18.0885	-18.4706	-18.8828	-19.3351	-19.8452	-20.2254	-20.6278	-21.0574	-21.5218	-22.0325	-22.5265	-22.9672	-23.436	-23.9392	-24.4865	-25.0937	-25.6065	-26.1447	-26.7228	-27.3505	-28.043	-28.7465	-29.4083	-30.1259	-30.9122	-31.7865	-32.7801	-33.716	-34.7368	-35.8915	-37.2234	-38.8015	-40.6294	-42.6917	-45.3741	-49.1931	-55.7441	-80.2121
ENSG00000070831	-25.5187	-25.376	-25.2337	-25.0917	-24.9502	-24.8091	-24.6683	-24.528	-24.388	-24.2484	-24.1093	-23.9705	-23.8321	-23.6941	-23.5565	-23.4193	-23.2825	-23.1461	-23.0101	-22.8744	-22.7392	-22.6044	-22.4699	-22.3359	-22.2022	-22.0689	-21.9361	-21.8036	-21.6715	-21.5398	-21.4085	-21.2776	-21.1471	-21.017	-20.8873	-20.7579	-20.629	-20.5005	-20.3723	-20.2446	-20.1172	-19.9902	-19.8636	-19.7375	-19.6117	-19.4863	-19.3613	-19.2367	-19.1125	-18.9886	-18.8652	-18.7422	-18.6196	-18.4973	-18.3755	-18.254	-18.1329	-18.0123	-17.892	-17.7721	-17.6526	-17.5335	-17.4148	-17.2965	-17.1786	-17.0611	-16.9439	-16.8272	-16.7109	-16.5949	-16.4794	-16.3642	-16.2494	-16.1351	-16.0211	-15.9075	-15.7943	-15.6815	-15.5691	-15.4571	-15.3455	-15.2342	-15.1234	-15.013	-14.9029	-14.7933	-14.684	-14.5752	-14.4667	-14.3586	-14.2509	-14.1436	-14.0367	-13.9302	-13.8241	-13.7184	-13.6131	-13.5081	-13.4036	-13.2995	-13.1957	-13.0924	-12.9894	-12.8868	-12.7846	-12.6829	-12.5815	-12.4805	-12.3799	-12.2797	-12.1798	-12.0804	-11.9814	-11.8827	-11.7845	-11.6866	-11.5892	-11.4921	-11.3954	-11.2992	-11.2033	-11.1078	-11.0127	-10.918	-10.8237	-10.7297	-10.6362	-10.5431	-10.4503	-10.358	-10.266	-10.1745	-10.0833	-9.99251	-9.90212	-9.81213	-9.72253	-9.63332	-9.5445	-9.45608	-9.36804	-9.2804	-9.19316	-9.1063	-9.01984	-8.93377	-8.84809	-8.7628	-8.67791	-8.59341	-8.5093	-8.42558	-8.34225	-8.25932	-8.17677	-8.09462	-8.01286	-7.93149	-7.85052	-7.76993	-7.68974	-7.60993	-7.53052	-7.4515	-7.37287	-7.29463	-7.21678	-7.13933	-7.06226	-6.98559	-6.9093	-6.83341	-6.7579	-6.68279	-6.60806	-6.53373	-6.45979	-6.38623	-6.31307	-6.24029	-6.16791	-6.09591	-6.02431	-5.95309	-5.88227	-5.81183	-5.74178	-5.67213	-5.60286	-5.53397	-5.46548	-5.39738	-5.32967	-5.26235	-5.19541	-5.12886	-5.06271	-4.99695	-4.93157	-4.86658	-4.80198	-4.73776	-4.67395	-4.61052	-4.54748	-4.48483	-4.42256	-4.36069	-4.29922	-4.23813	-4.17743	-4.11711	-4.05718	-3.99766	-3.93853	-3.87979	-3.82143	-3.76345	-3.70588	-3.64871	-3.59193	-3.53553	-3.47951	-3.42388	-3.36868	-3.31386	-3.25942	-3.20537	-3.1517	-3.09844	-3.04558	-2.99311	-2.94101	-2.8893	-2.83798	-2.78708	-2.73656	-2.68642	-2.63667	-2.5873	-2.53833	-2.48976	-2.44157	-2.39376	-2.34634	-2.29929	-2.25266	-2.20641	-2.16054	-2.11505	-2.06994	-2.02523	-1.98091	-1.93696	-1.8934	-1.85022	-1.80741	-1.765	-1.72297	-1.68132	-1.64005	-1.59915	-1.55864	-1.51852	-1.47877	-1.43939	-1.40039	-1.36176	-1.32352	-1.28565	-1.24816	-1.21104	-1.17428	-1.13791	-1.10191	-1.06628	-1.03101	-0.996117	-0.961587	-0.927433	-0.893645	-0.860221	-0.827159	-0.79446	-0.762124	-0.730155	-0.698546	-0.667294	-0.636398	-0.605858	-0.57568	-0.545857	-0.516385	-0.487265	-0.458493	-0.430072	-0.402002	-0.374278	-0.346898	-0.31986	-0.293162	-0.266808	-0.240793	-0.215113	-0.189768	-0.164754	-0.140072	-0.115721	-0.0916971	-0.0679975	-0.0446203	-0.0215634	0.00117398	0.0235948	0.0457019	0.0674977	0.0889844	0.110165	0.131042	0.151618	0.171895	0.191876	0.211563	0.230963	0.250078	0.268907	0.287455	0.305724	0.323718	0.341451	0.358914	0.376112	0.393047	0.409722	0.426154	0.442343	0.458283	0.473979	0.489433	0.504652	0.519669	0.534456	0.549018	0.563357	0.577479	0.591413	0.605161	0.618703	0.632044	0.645187	0.658138	0.670966	0.68361	0.696074	0.708361	0.720475	0.732462	0.744328	0.756035	0.767586	0.778985	0.790236	0.80143	0.812487	0.823408	0.834197	0.844857	0.855422	0.865906	0.876271	0.88652	0.896656	0.906683	0.916608	0.926428	0.936147	0.945766	0.955287	0.964656	0.973842	0.982936	0.991939	1.00085	1.00968	1.01805	1.02627	1.03441	1.04247	1.05044	1.05803	1.06495	1.07179	1.07854	1.08522	1.09183	1.09709	1.10199	1.10682	1.11158	1.11626	1.12019	1.12243	1.1246	1.1267	1.12873	1.13069	1.13035	1.12926	1.1281	1.12687	1.12557	1.12341	1.11875	1.114	1.10918	1.10428	1.09932	1.09203	1.08378	1.07544	1.06702	1.05851	1.04935	1.03772	1.02598	1.01415	1.00221	0.990187	0.976276	0.961366	0.946337	0.931194	0.915941	0.900237	0.882391	0.864407	0.846289	0.828042	0.809673	0.789908	0.769219	0.748378	0.727391	0.706262	0.684823	0.661626	0.638261	0.614732	0.591042	0.567197	0.542326	0.516625	0.490743	0.464683	0.438449	0.411981	0.384091	0.356001	0.327713	0.299229	0.27055	0.241098	0.2109	0.180478	0.149832	0.118959	0.0878557	0.0555747	0.0230274	-0.00979173	-0.0428913	-0.0762816	-0.110351	-0.145175	-0.18036	-0.21593	-0.251914	-0.288346	-0.325907	-0.364064	-0.402845	-0.442329	-0.482613	-0.524056	-0.566905	-0.61104	-0.656711	-0.704247	-0.75409	-0.807264	-0.864238	-0.926166	-0.994836	-1.07304	-1.16554	-1.28075	-1.43518	-1.66943	-2.12258	-4.3949
ENSG00000138297	-31.4716	-31.238	-31.0051	-30.773	-30.5416	-30.311	-30.0812	-29.8522	-29.624	-29.3965	-29.1698	-28.9438	-28.7187	-28.4943	-28.2707	-28.0478	-27.8258	-27.6045	-27.3839	-27.1642	-26.9452	-26.727	-26.5096	-26.2929	-26.077	-25.8619	-25.6476	-25.434	-25.2212	-25.0092	-24.7979	-24.5875	-24.3778	-24.1688	-23.9607	-23.7533	-23.5467	-23.3408	-23.1358	-22.9315	-22.7279	-22.5252	-22.3232	-22.122	-21.9216	-21.7219	-21.523	-21.3249	-21.1276	-20.931	-20.7352	-20.5402	-20.346	-20.1525	-19.9598	-19.7679	-19.5767	-19.3863	-19.1967	-19.0079	-18.8198	-18.6325	-18.446	-18.2602	-18.0753	-17.8911	-17.7076	-17.525	-17.3431	-17.162	-16.9816	-16.8021	-16.6233	-16.4453	-16.268	-16.0915	-15.9158	-15.7409	-15.5667	-15.3934	-15.2208	-15.0489	-14.8778	-14.7075	-14.538	-14.3693	-14.2013	-14.0341	-13.8677	-13.702	-13.5371	-13.373	-13.2096	-13.0471	-12.8853	-12.7242	-12.564	-12.4045	-12.2458	-12.0879	-11.9307	-11.7743	-11.6187	-11.4638	-11.3097	-11.1564	-11.0039	-10.8521	-10.7012	-10.5509	-10.4015	-10.2528	-10.1049	-9.95778	-9.81142	-9.66584	-9.52102	-9.37697	-9.2337	-9.0912	-8.94947	-8.80851	-8.66832	-8.5289	-8.39026	-8.25238	-8.11528	-7.97895	-7.84339	-7.70859	-7.57457	-7.44132	-7.30885	-7.17714	-7.0462	-6.91603	-6.78663	-6.65801	-6.53015	-6.40306	-6.27675	-6.1512	-6.02642	-5.90241	-5.77918	-5.65671	-5.53501	-5.41408	-5.29391	-5.17452	-5.0559	-4.93804	-4.82095	-4.70464	-4.58909	-4.4743	-4.36029	-4.24704	-4.13456	-4.02285	-3.91191	-3.80173	-3.69232	-3.58367	-3.4758	-3.36869	-3.26234	-3.15676	-3.05195	-2.9479	-2.84462	-2.74211	-2.64035	-2.53937	-2.43914	-2.33969	-2.24099	-2.14306	-2.0459	-1.94949	-1.85386	-1.75898	-1.66487	-1.57152	-1.47893	-1.38711	-1.29605	-1.20576	-1.11622	-1.02744	-0.939423	-0.852182	-0.765698	-0.679973	-0.595004	-0.510792	-0.42736	-0.344693	-0.262782	-0.181626	-0.101226	-0.0215885	0.0572555	0.135345	0.21268	0.289262	0.365091	0.440124	0.514381	0.587885	0.660637	0.732636	0.803874	0.874286	0.943946	1.01285	1.08101	1.14842	1.21501	1.28082	1.34587	1.41017	1.47372	1.53651	1.59846	1.65965	1.72009	1.77978	1.83872	1.89685	1.95418	2.01077	2.0666	2.12168	2.17601	2.2295	2.28223	2.33422	2.38546	2.43595	2.48564	2.53455	2.5827	2.63011	2.67678	2.72269	2.76779	2.81214	2.85574	2.8986	2.94071	2.98205	3.02261	3.06243	3.10151	3.13984	3.17744	3.21424	3.2503	3.28562	3.32021	3.35406	3.38715	3.41948	3.45108	3.48194	3.51207	3.54147	3.57011	3.59801	3.62518	3.65163	3.67735	3.70234	3.72659	3.75011	3.77292	3.79501	3.81638	3.83701	3.85693	3.87614	3.89463	3.91242	3.9295	3.94586	3.96152	3.97648	3.99074	4.0043	4.01716	4.02933	4.04081	4.0516	4.06171	4.07113	4.07988	4.08795	4.09534	4.10207	4.10812	4.11352	4.11826	4.12234	4.12576	4.12852	4.13065	4.13215	4.133	4.13322	4.13279	4.13174	4.13009	4.12782	4.12494	4.12144	4.11732	4.1126	4.10734	4.10148	4.09503	4.08797	4.08032	4.07217	4.06347	4.0542	4.04435	4.03393	4.02297	4.0116	3.99967	3.98719	3.97416	3.96058	3.94661	3.93221	3.91728	3.90181	3.88582	3.86932	3.85265	3.83546	3.81776	3.79954	3.78082	3.76185	3.74262	3.72288	3.70264	3.68191	3.66068	3.63961	3.61804	3.59598	3.57342	3.55037	3.52723	3.504	3.48028	3.45606	3.43134	3.40612	3.38131	3.35603	3.33023	3.30391	3.27707	3.25016	3.22327	3.19584	3.16787	3.13934	3.11026	3.08141	3.05206	3.02212	2.9916	2.96049	2.92893	2.897	2.86445	2.83128	2.79748	2.76306	2.72745	2.69112	2.65416	2.61656	2.57832	2.53863	2.49677	2.45429	2.4112	2.36749	2.32315	2.27443	2.22431	2.17361	2.12233	2.07046	2.01601	1.95624	1.89591	1.83501	1.77355	1.7115	1.64271	1.57144	1.49955	1.42703	1.35388	1.27822	1.19604	1.11308	1.02934	0.944815	0.859504	0.768796	0.67533	0.580859	0.485372	0.388857	0.290407	0.187103	0.0825279	-0.0233433	-0.130537	-0.239081	-0.350809	-0.464955	-0.580704	-0.698101	-0.817198	-0.938146	-1.06149	-1.18676	-1.31403	-1.44336	-1.57486	-1.70781	-1.84256	-1.97966	-2.11924	-2.26141	-2.406	-2.55039	-2.69752	-2.84756	-3.00066	-3.157	-3.31373	-3.47145	-3.63255	-3.79723	-3.96574	-4.13799	-4.30754	-4.48104	-4.65877	-4.84102	-5.02815	-5.21571	-5.4038	-5.59694	-5.79553	-6.00004	-6.21099	-6.41718	-6.6296	-6.8488	-7.0754	-7.31012	-7.54716	-7.78535	-8.0324	-8.28922	-8.55689	-8.83667	-9.11299	-9.40099	-9.70302	-10.0209	-10.3568	-10.704	-11.0596	-11.4384	-11.8441	-12.2815	-12.7569	-13.2496	-13.7884	-14.3885	-15.0667	-15.8485	-16.7544	-17.8247	-19.1968	-21.1163	-24.3339	-35.9228
ENSG00000001629	-1034.04	-1029.46	-1024.89	-1020.33	-1015.78	-1011.24	-1006.71	-1002.2	-997.689	-993.192	-988.706	-984.231	-979.765	-975.311	-970.866	-966.433	-962.009	-957.596	-953.194	-948.802	-944.42	-940.049	-935.689	-931.339	-926.999	-922.67	-918.351	-914.043	-909.745	-905.457	-901.18	-896.914	-892.658	-888.412	-884.177	-879.953	-875.738	-871.535	-867.341	-863.159	-858.986	-854.824	-850.673	-846.532	-842.401	-838.281	-834.172	-830.073	-825.984	-821.906	-817.838	-813.78	-809.734	-805.697	-801.671	-797.656	-793.651	-789.656	-785.672	-781.698	-777.735	-773.782	-769.84	-765.908	-761.987	-758.076	-754.175	-750.285	-746.406	-742.537	-738.678	-734.83	-730.992	-727.165	-723.348	-719.541	-715.745	-711.96	-708.185	-704.42	-700.666	-696.923	-693.189	-689.467	-685.754	-682.053	-678.361	-674.68	-671.01	-667.35	-663.7	-660.061	-656.432	-652.814	-649.206	-645.609	-642.022	-638.446	-634.88	-631.324	-627.779	-624.244	-620.72	-617.206	-613.703	-610.21	-606.728	-603.256	-599.794	-596.343	-592.903	-589.473	-586.053	-582.644	-579.245	-575.856	-572.479	-569.111	-565.754	-562.407	-559.071	-555.745	-552.43	-549.125	-545.831	-542.547	-539.273	-536.01	-532.758	-529.515	-526.284	-523.062	-519.851	-516.651	-513.461	-510.281	-507.112	-503.953	-500.805	-497.667	-494.539	-491.422	-488.315	-485.219	-482.133	-479.058	-475.993	-472.938	-469.894	-466.86	-463.837	-460.824	-457.821	-454.829	-451.847	-448.876	-445.915	-442.965	-440.024	-437.095	-434.175	-431.266	-428.368	-425.48	-422.602	-419.734	-416.877	-414.031	-411.194	-408.368	-405.553	-402.748	-399.953	-397.168	-394.394	-391.631	-388.877	-386.134	-383.401	-380.679	-377.967	-375.266	-372.574	-369.893	-367.223	-364.562	-361.912	-359.273	-356.644	-354.025	-351.416	-348.818	-346.23	-343.652	-341.085	-338.528	-335.981	-333.445	-330.919	-328.404	-325.898	-323.403	-320.919	-318.445	-315.981	-313.527	-311.084	-308.651	-306.229	-303.817	-301.415	-299.023	-296.642	-294.272	-291.912	-289.562	-287.222	-284.893	-282.575	-280.267	-277.969	-275.681	-273.404	-271.137	-268.882	-266.636	-264.401	-262.176	-259.961	-257.757	-255.564	-253.38	-251.208	-249.045	-246.893	-244.751	-242.62	-240.499	-238.388	-236.288	-234.198	-232.118	-230.049	-227.99	-225.941	-223.903	-221.875	-219.857	-217.85	-215.852	-213.865	-211.888	-209.922	-207.966	-206.019	-204.083	-202.158	-200.242	-198.336	-196.441	-194.556	-192.681	-190.816	-188.96	-187.115	-185.28	-183.456	-181.641	-179.836	-178.041	-176.256	-174.481	-172.716	-170.961	-169.215	-167.48	-165.754	-164.039	-162.334	-160.637	-158.949	-157.272	-155.606	-153.949	-152.302	-150.662	-149.033	-147.414	-145.806	-144.207	-142.615	-141.033	-139.461	-137.899	-136.348	-134.805	-133.268	-131.741	-130.225	-128.72	-127.225	-125.734	-124.251	-122.779	-121.318	-119.868	-118.427	-116.985	-115.555	-114.137	-112.731	-111.336	-109.939	-108.548	-107.17	-105.805	-104.452	-103.107	-101.751	-100.41	-99.0832	-97.7704	-96.4712	-95.159	-93.8493	-92.5569	-91.2808	-90.0201	-88.7674	-87.481	-86.2171	-84.9732	-83.7477	-82.5394	-81.2996	-80.0547	-78.8366	-77.6417	-76.4677	-75.3047	-74.0625	-72.86	-71.6891	-70.5448	-69.4235	-68.2384	-67.0341	-65.877	-64.7559	-63.6643	-62.5941	-61.3545	-60.194	-59.0867	-58.0191	-56.9831	-55.8293	-54.6341	-53.5254	-52.4736	-51.4634	-50.4861	-49.2024	-48.0661	-47.0178	-46.0269	-45.0781	-43.9316	-42.715	-41.6504	-40.6698	-39.7448	-38.8608	-37.5014	-36.3853	-35.4013	-34.4938	-33.6383	-32.5008	-31.2601	-30.2513	-29.3527	-28.5216	-27.7379	-26.3471	-25.277	-24.3755	-23.564	-22.8111	-21.7649	-20.5668	-19.6467	-18.8496	-18.1253	-17.4513	-16.2286	-15.273	-14.4867	-13.7908	-13.1536	-12.3468	-11.3542	-10.5834	-9.92012	-9.32324	-8.77337	-7.9382	-7.20678	-6.58974	-6.04218	-5.5433	-5.00932	-4.36161	-3.81482	-3.33184	-2.89464	-2.49316	-2.01961	-1.56919	-1.16865	-0.806321	-0.47518	-0.158223	0.177016	0.47898	0.752827	1.00202	1.22897	1.44171	1.63703	1.81289	1.97028	2.10996	2.22979	2.31827	2.39213	2.45134	2.49589	2.52569	2.5229	2.49545	2.45419	2.39888	2.32929	2.2424	2.11509	1.97245	1.81415	1.63986	1.44919	1.23017	0.984383	0.719701	0.435526	0.131206	-0.19432	-0.548927	-0.926849	-1.32915	-1.75703	-2.21182	-2.69095	-3.19559	-3.73098	-4.29912	-4.90231	-5.54326	-6.19925	-6.89477	-7.63295	-8.4175	-9.25284	-10.124	-11.0278	-11.9897	-13.0156	-14.1127	-15.29	-16.4947	-17.7821	-19.1658	-20.6585	-22.2764	-24.0028	-25.8302	-27.8256	-30.0175	-32.4431	-35.1519	-38.0884	-41.3986	-45.1939	-49.6177	-54.8858	-61.2698	-69.2363	-79.9305	-95.7318	-124.178	-240.367
ENSG00000168014	-52.5374	-52.196	-51.8557	-51.5165	-51.1785	-50.8416	-50.5058	-50.1711	-49.8376	-49.5053	-49.174	-48.8439	-48.5149	-48.1871	-47.8603	-47.5347	-47.2103	-46.8869	-46.5647	-46.2437	-45.9237	-45.6049	-45.2873	-44.9707	-44.6553	-44.341	-44.0279	-43.7158	-43.405	-43.0952	-42.7866	-42.4791	-42.1727	-41.8675	-41.5634	-41.2604	-40.9585	-40.6578	-40.3582	-40.0598	-39.7625	-39.4663	-39.1712	-38.8773	-38.5845	-38.2928	-38.0022	-37.7128	-37.4245	-37.1374	-36.8513	-36.5664	-36.2827	-36	-35.7185	-35.4381	-35.1589	-34.8808	-34.6038	-34.3279	-34.0532	-33.7796	-33.5071	-33.2357	-32.9655	-32.6964	-32.4284	-32.1616	-31.8959	-31.6313	-31.3678	-31.1055	-30.8443	-30.5842	-30.3253	-30.0674	-29.8107	-29.5552	-29.3007	-29.0474	-28.7952	-28.5441	-28.2942	-28.0453	-27.7976	-27.5511	-27.3056	-27.0613	-26.8181	-26.576	-26.3351	-26.0952	-25.8565	-25.6189	-25.3824	-25.1471	-24.9129	-24.6798	-24.4478	-24.2169	-23.9871	-23.7585	-23.531	-23.3046	-23.0793	-22.8552	-22.6321	-22.4102	-22.1894	-21.9697	-21.7511	-21.5336	-21.3173	-21.102	-20.8879	-20.6749	-20.4629	-20.2521	-20.0424	-19.8338	-19.6264	-19.42	-19.2147	-19.0105	-18.8075	-18.6055	-18.4047	-18.2049	-18.0062	-17.8087	-17.6122	-17.4168	-17.2226	-17.0294	-16.8373	-16.6463	-16.4564	-16.2676	-16.0798	-15.8932	-15.7076	-15.5231	-15.3397	-15.1574	-14.9761	-14.796	-14.6169	-14.4388	-14.2619	-14.086	-13.9112	-13.7374	-13.5647	-13.393	-13.2224	-13.0529	-12.8844	-12.717	-12.5506	-12.3853	-12.221	-12.0577	-11.8955	-11.7343	-11.5741	-11.415	-11.2569	-11.0998	-10.9437	-10.7886	-10.6346	-10.4815	-10.3295	-10.1785	-10.0285	-9.87944	-9.73141	-9.58437	-9.43832	-9.29325	-9.14917	-9.00607	-8.86394	-8.72279	-8.58261	-8.44342	-8.3052	-8.16794	-8.03164	-7.89629	-7.76191	-7.62857	-7.49617	-7.36471	-7.23418	-7.10459	-6.9761	-6.8486	-6.72203	-6.59639	-6.47166	-6.34792	-6.22546	-6.10391	-5.98328	-5.86355	-5.74473	-5.62726	-5.51094	-5.39552	-5.28101	-5.16739	-5.0548	-4.94396	-4.83402	-4.72497	-4.61683	-4.50958	-4.40396	-4.29973	-4.19641	-4.09397	-3.99244	-3.8919	-3.79353	-3.69606	-3.59949	-3.50381	-3.40903	-3.31591	-3.2243	-3.1336	-3.04379	-2.95488	-2.8669	-2.78104	-2.69607	-2.61201	-2.52884	-2.44656	-2.36571	-2.28626	-2.20772	-2.13007	-2.05331	-1.97744	-1.90324	-1.82995	-1.75755	-1.68603	-1.6154	-1.54589	-1.47755	-1.4101	-1.34352	-1.27782	-1.21299	-1.14926	-1.08642	-1.02445	-0.963342	-0.903098	-0.843686	-0.785092	-0.727355	-0.670473	-0.614445	-0.559269	-0.504544	-0.450615	-0.397535	-0.345303	-0.293919	-0.243047	-0.192426	-0.142654	-0.0937332	-0.0456642	0.00155182	0.0492135	0.0962656	0.142448	0.187759	0.232195	0.276497	0.32155	0.365685	0.408901	0.451192	0.492556	0.53575	0.578693	0.620621	0.66153	0.701418	0.741613	0.784442	0.826084	0.866542	0.905817	0.943912	0.986099	1.02873	1.06989	1.10961	1.14789	1.1869	1.23218	1.27552	1.31698	1.3566	1.39443	1.44005	1.48747	1.53232	1.57471	1.61474	1.65567	1.7097	1.76005	1.80696	1.85066	1.89134	1.94557	2.00417	2.05783	2.10699	2.15202	2.19727	2.26775	2.33093	2.38769	2.43874	2.48466	2.55202	2.62815	2.695	2.75389	2.80583	2.8554	2.94838	3.02792	3.09638	3.15551	3.20664	3.28617	3.38022	3.45919	3.5259	3.58241	3.63138	3.73832	3.82599	3.89848	3.95863	4.00851	4.08059	4.1678	4.23868	4.29642	4.34328	4.38097	4.44175	4.49141	4.53082	4.56151	4.58467	4.59152	4.58201	4.5694	4.55386	4.53554	4.51457	4.41685	4.30978	4.19996	4.08722	3.97142	3.82846	3.63741	3.42895	3.19792	2.93624	2.63021	2.40995	2.19037	1.9464	1.6688	1.34148	1.01828	0.81332	0.590704	0.345161	0.0684146	-0.253647	-0.516954	-0.784615	-1.09118	-1.45739	-1.92783	-2.46134	-2.74702	-3.0775	-3.47935	-4.01466	-4.90074	-5.46797	-5.79547	-6.1879	-6.69725	-7.48719	-8.97548	-9.2921	-9.6627	-10.1243	-10.7755	-12.1217	-13.5065	-13.8567	-14.277	-14.8272	-15.7118	-18.3386	-18.6728	-19.062	-19.5444	-20.2232	-21.6537	-23.9877	-24.3545	-24.7914	-25.3576	-26.2548	-29.6865	-30.0377	-30.4435	-30.9413	-31.6305	-33.0264	-35.981	-36.366	-36.8201	-37.4001	-38.2955	-39.1245	-39.3102	-39.4983	-39.6888	-39.8819	-40.0776	-40.276	-40.4772	-40.6812	-40.8882	-41.0984	-41.3117	-41.5284	-41.7486	-41.9724	-42.1999	-42.4315	-42.6672	-42.9073	-43.1519	-43.4014	-43.656	-43.916	-44.1816	-44.4534	-44.7316	-45.0166	-45.3091	-45.6094	-45.9183	-46.2363	-46.5642	-46.903	-47.2535	-47.6169	-47.9945	-48.3879	-48.7987	-49.229	-49.6814	-50.1587	-50.6647	-51.2036	-51.7812	-52.4043	-53.0823	-53.8271	-54.6554	-55.5906	-56.6673	-57.9396	-59.4989	-61.5174	-64.3812	-69.2885	-87.6415
ENSG00000155265	-117.038	-116.36	-115.683	-115.008	-114.336	-113.665	-112.996	-112.329	-111.664	-111.001	-110.339	-109.68	-109.022	-108.367	-107.713	-107.061	-106.411	-105.763	-105.117	-104.473	-103.831	-103.19	-102.552	-101.915	-101.28	-100.648	-100.017	-99.3877	-98.7605	-98.1353	-97.512	-96.8905	-96.271	-95.6534	-95.0376	-94.4238	-93.8118	-93.2018	-92.5937	-91.9874	-91.3831	-90.7806	-90.1801	-89.5814	-88.9847	-88.3898	-87.7969	-87.2058	-86.6166	-86.0294	-85.444	-84.8605	-84.279	-83.6993	-83.1216	-82.5457	-81.9717	-81.3996	-80.8295	-80.2612	-79.6948	-79.1303	-78.5678	-78.0071	-77.4483	-76.8914	-76.3364	-75.7833	-75.2321	-74.6828	-74.1355	-73.59	-73.0464	-72.5047	-71.9649	-71.427	-70.891	-70.3569	-69.8246	-69.2943	-68.7659	-68.2394	-67.7148	-67.1921	-66.6713	-66.1523	-65.6353	-65.1202	-64.607	-64.0956	-63.5862	-63.0787	-62.573	-62.0693	-61.5674	-61.0675	-60.5694	-60.0733	-59.579	-59.0867	-58.5962	-58.1077	-57.621	-57.1362	-56.6534	-56.1724	-55.6933	-55.2162	-54.7409	-54.2675	-53.796	-53.3264	-52.8587	-52.3929	-51.929	-51.467	-51.0069	-50.5487	-50.0924	-49.638	-49.1854	-48.7348	-48.2861	-47.8392	-47.3943	-46.9512	-46.5101	-46.0708	-45.6335	-45.198	-44.7644	-44.3328	-43.903	-43.4751	-43.0491	-42.625	-42.2028	-41.7825	-41.364	-40.9475	-40.5329	-40.1201	-39.7093	-39.3003	-38.8933	-38.4881	-38.0848	-37.6834	-37.2839	-36.8863	-36.4906	-36.0968	-35.7049	-35.3148	-34.9267	-34.5404	-34.156	-33.7736	-33.393	-33.0143	-32.6374	-32.2625	-31.8895	-31.5183	-31.1491	-30.7817	-30.4162	-30.0526	-29.6908	-29.331	-28.9731	-28.617	-28.2628	-27.9105	-27.5601	-27.2115	-26.8649	-26.5201	-26.1772	-25.8362	-25.4971	-25.1599	-24.8245	-24.491	-24.1594	-23.8297	-23.5019	-23.1759	-22.8519	-22.5296	-22.2093	-21.8909	-21.5744	-21.2597	-20.9469	-20.636	-20.3269	-20.0198	-19.7146	-19.4112	-19.1096	-18.81	-18.5123	-18.2165	-17.9225	-17.6305	-17.3402	-17.052	-16.7656	-16.4811	-16.1985	-15.9177	-15.6389	-15.362	-15.087	-14.8139	-14.5427	-14.2733	-14.0059	-13.7404	-13.4769	-13.2152	-12.9553	-12.6974	-12.4415	-12.1875	-11.9353	-11.685	-11.4366	-11.1902	-10.9458	-10.7032	-10.4625	-10.2237	-9.98675	-9.75189	-9.51889	-9.28777	-9.05852	-8.83114	-8.60573	-8.38229	-8.16073	-7.94104	-7.72322	-7.50727	-7.29337	-7.08134	-6.87119	-6.66292	-6.45651	-6.25205	-6.04955	-5.84892	-5.65017	-5.45329	-5.25829	-5.06528	-4.87416	-4.68491	-4.49754	-4.31204	-4.12847	-3.94684	-3.76709	-3.58921	-3.4132	-3.23907	-3.0669	-2.89663	-2.72822	-2.5617	-2.39704	-2.23429	-2.07348	-1.91454	-1.75748	-1.60229	-1.44897	-1.2976	-1.14812	-1.00051	-0.854776	-0.710909	-0.568943	-0.428919	-0.290765	-0.15448	-0.0200636	0.112485	0.243077	0.371774	0.498604	0.623566	0.746661	0.867856	0.987085	1.10445	1.21994	1.33357	1.44533	1.5551	1.66297	1.76896	1.87309	1.97535	2.07571	2.17402	2.27047	2.36504	2.45775	2.54859	2.63737	2.72418	2.80911	2.89217	2.97336	3.05261	3.12965	3.20481	3.27808	3.34947	3.41898	3.48625	3.55142	3.61469	3.67605	3.73552	3.793	3.84787	3.90082	3.95184	4.00092	4.04807	4.09265	4.13481	4.17499	4.21319	4.2494	4.28353	4.31425	4.34292	4.36951	4.39402	4.41645	4.43572	4.45189	4.46585	4.47759	4.48708	4.49427	4.49663	4.49655	4.49398	4.4889	4.48126	4.46957	4.45358	4.43467	4.41277	4.38779	4.35964	4.32557	4.28776	4.24614	4.20052	4.15068	4.09621	4.03672	3.97207	3.90183	3.82549	3.74243	3.65845	3.56779	3.469	3.36097	3.24223	3.12049	3.00235	2.87256	2.72885	2.56805	2.38553	2.23309	2.07267	1.89251	1.68665	1.4455	1.20092	1.01414	0.802116	0.555573	0.258333	-0.121933	-0.369875	-0.596179	-0.858911	-1.17586	-1.58354	-2.03035	-2.24104	-2.47765	-2.74985	-3.07465	-3.48654	-3.74874	-3.95533	-4.18226	-4.43574	-4.72583	-5.02571	-5.22221	-5.43322	-5.66209	-5.91367	-6.19555	-6.4207	-6.62375	-6.83975	-7.07136	-7.32236	-7.57992	-7.77885	-7.9875	-8.20735	-8.44038	-8.68928	-8.9107	-9.11932	-9.33689	-9.56461	-9.80406	-10.0502	-10.2655	-10.4888	-10.7211	-10.9634	-11.2173	-11.4586	-11.6932	-11.9364	-12.1893	-12.453	-12.7256	-12.9748	-13.2326	-13.5001	-13.7785	-14.0693	-14.3514	-14.627	-14.9125	-15.2092	-15.5185	-15.8403	-16.137	-16.4442	-16.7631	-17.0952	-17.4422	-17.7838	-18.1179	-18.4647	-18.8257	-19.2028	-19.5982	-19.9672	-20.3506	-20.7502	-21.1678	-21.6058	-22.0451	-22.4795	-22.9335	-23.4094	-23.91	-24.4391	-24.9519	-25.4887	-26.0554	-26.656	-27.2956	-27.9584	-28.636	-29.3618	-30.1435	-30.9912	-31.918	-32.8872	-33.9544	-35.1503	-36.511	-38.0898	-39.9454	-42.188	-45.1064	-49.2687	-56.4445	-83.6802
ENSG00000187140	-69.3899	-69.0052	-68.6216	-68.2391	-67.8575	-67.477	-67.0975	-66.719	-66.3416	-65.9652	-65.5898	-65.2155	-64.8422	-64.4699	-64.0986	-63.7284	-63.3592	-62.991	-62.6239	-62.2578	-61.8927	-61.5287	-61.1656	-60.8036	-60.4427	-60.0827	-59.7238	-59.3659	-59.0091	-58.6533	-58.2985	-57.9447	-57.592	-57.2403	-56.8896	-56.5399	-56.1913	-55.8437	-55.4972	-55.1517	-54.8071	-54.4637	-54.1212	-53.7798	-53.4394	-53.1001	-52.7617	-52.4244	-52.0882	-51.7529	-51.4187	-51.0855	-50.7534	-50.4223	-50.0922	-49.7631	-49.4351	-49.1081	-48.7821	-48.4571	-48.1332	-47.8103	-47.4885	-47.1676	-46.8478	-46.529	-46.2113	-45.8946	-45.5789	-45.2642	-44.9506	-44.638	-44.3264	-44.0159	-43.7064	-43.3979	-43.0904	-42.784	-42.4786	-42.1742	-41.8709	-41.5686	-41.2673	-40.967	-40.6678	-40.3696	-40.0725	-39.7763	-39.4812	-39.1871	-38.8941	-38.6021	-38.3111	-38.0211	-37.7322	-37.4443	-37.1574	-36.8715	-36.5867	-36.3029	-36.0202	-35.7384	-35.4577	-35.1781	-34.8994	-34.6218	-34.3452	-34.0697	-33.7951	-33.5216	-33.2492	-32.9777	-32.7073	-32.4379	-32.1696	-31.9023	-31.636	-31.3707	-31.1065	-30.8433	-30.5811	-30.3199	-30.0598	-29.8007	-29.5426	-29.2856	-29.0296	-28.7746	-28.5207	-28.2678	-28.0159	-27.765	-27.5152	-27.2664	-27.0186	-26.7719	-26.5261	-26.2815	-26.0378	-25.7952	-25.5536	-25.313	-25.0735	-24.835	-24.5975	-24.361	-24.1256	-23.8912	-23.6578	-23.4255	-23.1942	-22.9639	-22.7346	-22.5064	-22.2792	-22.0531	-21.8279	-21.6038	-21.3807	-21.1587	-20.9377	-20.7177	-20.4987	-20.2808	-20.0639	-19.848	-19.6332	-19.4194	-19.2066	-18.9948	-18.7841	-18.5744	-18.3657	-18.1581	-17.9514	-17.7459	-17.5413	-17.3378	-17.1353	-16.9338	-16.7334	-16.534	-16.3356	-16.1382	-15.9419	-15.7466	-15.5523	-15.3591	-15.1669	-14.9757	-14.7855	-14.5964	-14.4083	-14.2213	-14.0352	-13.8502	-13.6662	-13.4833	-13.3014	-13.1205	-12.9406	-12.7618	-12.584	-12.4072	-12.2314	-12.0567	-11.883	-11.7104	-11.5387	-11.3681	-11.1985	-11.03	-10.8625	-10.696	-10.5305	-10.3661	-10.2027	-10.0403	-9.87896	-9.71864	-9.55935	-9.40109	-9.24386	-9.08765	-8.93248	-8.77833	-8.62521	-8.47312	-8.32206	-8.17202	-8.02302	-7.87504	-7.72809	-7.58217	-7.43728	-7.29342	-7.15059	-7.00878	-6.868	-6.72825	-6.58953	-6.45184	-6.31517	-6.17953	-6.04493	-5.91135	-5.77879	-5.64727	-5.51677	-5.3873	-5.25886	-5.13145	-5.00507	-4.87971	-4.75538	-4.63208	-4.50981	-4.38857	-4.26835	-4.14916	-4.031	-3.91387	-3.79776	-3.68268	-3.56863	-3.45561	-3.34362	-3.23265	-3.12271	-3.01379	-2.90591	-2.79905	-2.69322	-2.58842	-2.48464	-2.38189	-2.28017	-2.17947	-2.0798	-1.98116	-1.88355	-1.78696	-1.6914	-1.59687	-1.50336	-1.41088	-1.31943	-1.229	-1.1396	-1.05122	-0.963876	-0.877554	-0.792259	-0.707989	-0.624746	-0.542529	-0.461338	-0.381173	-0.302033	-0.22392	-0.146832	-0.0707696	0.00426712	0.0782783	0.151264	0.223225	0.29416	0.36407	0.432955	0.500815	0.56765	0.63346	0.698245	0.762006	0.824742	0.886454	0.947141	1.0068	1.06544	1.12306	1.17965	1.23521	1.28976	1.34327	1.39577	1.44724	1.49769	1.54711	1.59551	1.64289	1.68924	1.73457	1.77888	1.82217	1.86443	1.90567	1.94588	1.98508	2.02325	2.0604	2.09652	2.13163	2.16571	2.19877	2.23081	2.26182	2.29181	2.32078	2.34873	2.37566	2.40156	2.42644	2.4503	2.47314	2.49496	2.51575	2.53552	2.55427	2.572	2.58871	2.60439	2.61905	2.63269	2.64531	2.6569	2.66747	2.67701	2.68554	2.69304	2.69951	2.70497	2.70939	2.7128	2.71518	2.71653	2.71686	2.71616	2.71443	2.71168	2.7079	2.70309	2.69725	2.69039	2.68249	2.67356	2.6636	2.65261	2.64059	2.62752	2.61343	2.5983	2.58213	2.56492	2.54666	2.52737	2.50704	2.48565	2.46323	2.43975	2.41522	2.38964	2.363	2.33531	2.30656	2.27674	2.24586	2.21391	2.18089	2.1468	2.11163	2.07537	2.03803	1.9996	1.96008	1.91946	1.87773	1.83489	1.79094	1.74587	1.69968	1.65235	1.60388	1.55427	1.5035	1.45156	1.39846	1.34417	1.2887	1.23202	1.17414	1.11502	1.05468	0.993084	0.930227	0.866093	0.800666	0.733931	0.665868	0.596461	0.525688	0.453528	0.379959	0.304957	0.228496	0.150549	0.0710855	-0.00992458	-0.0925151	-0.176722	-0.262584	-0.350141	-0.439439	-0.530525	-0.623449	-0.718267	-0.815039	-0.913829	-1.01471	-1.11774	-1.22303	-1.33064	-1.44068	-1.55326	-1.66849	-1.78649	-1.9074	-2.03137	-2.15858	-2.2892	-2.42344	-2.56153	-2.70373	-2.8503	-3.00159	-3.15793	-3.31976	-3.48752	-3.66175	-3.84306	-4.03217	-4.22989	-4.4372	-4.65526	-4.88542	-5.12935	-5.38908	-5.66712	-5.96662	-6.2916	-6.64734	-7.04085	-7.48179	-7.98395	-8.56786	-9.2659	-10.1334	-11.2758	-12.9333	-15.8667	-27.6435
ENSG00000118898	-38.5783	-38.2363	-37.8955	-37.5561	-37.218	-36.8812	-36.5457	-36.2115	-35.8786	-35.547	-35.2167	-34.8877	-34.5601	-34.2337	-33.9087	-33.5849	-33.2625	-32.9414	-32.6215	-32.303	-31.9858	-31.6699	-31.3554	-31.0421	-30.7301	-30.4194	-30.1101	-29.802	-29.4953	-29.1898	-28.8857	-28.5829	-28.2814	-27.9812	-27.6823	-27.3847	-27.0884	-26.7934	-26.4997	-26.2074	-25.9163	-25.6266	-25.3381	-25.051	-24.7651	-24.4806	-24.1974	-23.9155	-23.6349	-23.3556	-23.0776	-22.8009	-22.5255	-22.2514	-21.9787	-21.7072	-21.4371	-21.1682	-20.9007	-20.6344	-20.3695	-20.1058	-19.8435	-19.5825	-19.3228	-19.0644	-18.8073	-18.5515	-18.297	-18.0438	-17.7919	-17.5413	-17.292	-17.0441	-16.7974	-16.552	-16.3079	-16.0652	-15.8237	-15.5836	-15.3447	-15.1072	-14.8709	-14.636	-14.4023	-14.17	-13.939	-13.7092	-13.4808	-13.2536	-13.0278	-12.8033	-12.58	-12.3581	-12.1375	-11.9181	-11.7001	-11.4833	-11.2679	-11.0538	-10.8409	-10.6294	-10.4191	-10.2102	-10.0025	-9.79613	-9.59106	-9.38728	-9.1848	-8.98361	-8.78372	-8.58512	-8.38781	-8.19179	-7.99707	-7.80363	-7.61148	-7.42063	-7.23106	-7.04278	-6.85579	-6.67008	-6.48566	-6.30253	-6.12068	-5.94011	-5.76083	-5.58282	-5.4061	-5.23066	-5.0565	-4.88361	-4.712	-4.54167	-4.37262	-4.20484	-4.03832	-3.87308	-3.70912	-3.54642	-3.38499	-3.22482	-3.06592	-2.90828	-2.75191	-2.5968	-2.44295	-2.29035	-2.139	-1.98892	-1.84009	-1.69251	-1.54617	-1.40108	-1.25724	-1.11464	-0.973288	-0.833172	-0.694288	-0.556642	-0.42023	-0.285051	-0.151102	-0.0183743	0.113129	0.24341	0.37247	0.500311	0.626938	0.752355	0.87656	0.999559	1.12135	1.24194	1.36133	1.47951	1.5965	1.7123	1.82692	1.94034	2.05255	2.16357	2.27343	2.38211	2.48962	2.5959	2.70099	2.80491	2.90768	3.0093	3.10972	3.20885	3.30683	3.40366	3.49935	3.59391	3.68709	3.77904	3.86985	3.95953	4.04809	4.13542	4.22117	4.30579	4.38928	4.47166	4.55292	4.63251	4.71069	4.78774	4.86367	4.93849	5.01205	5.08347	5.15376	5.22293	5.29099	5.35793	5.42287	5.4861	5.5482	5.60917	5.66901	5.7276	5.78355	5.83834	5.892	5.94451	5.99588	6.04517	6.09255	6.13877	6.18382	6.22772	6.27041	6.31037	6.34915	6.38674	6.42315	6.45838	6.49169	6.52308	6.55326	6.58224	6.61001	6.63659	6.66068	6.68352	6.70513	6.72551	6.74468	6.76209	6.77764	6.79193	6.80498	6.81679	6.82735	6.83569	6.8427	6.84843	6.8529	6.8561	6.85766	6.85737	6.85579	6.85292	6.84875	6.84329	6.83577	6.82684	6.81658	6.805	6.7921	6.77759	6.76122	6.7435	6.72442	6.70399	6.68219	6.65839	6.63307	6.60635	6.57824	6.54872	6.51756	6.48444	6.44987	6.41386	6.37638	6.33744	6.29642	6.25371	6.20949	6.16373	6.11643	6.06738	6.01615	5.9633	5.90882	5.85269	5.7949	5.73483	5.67282	5.60903	5.54344	5.47602	5.40659	5.3347	5.26084	5.18496	5.10702	5.02697	4.94446	4.85957	4.77235	4.68272	4.5906	4.49594	4.39887	4.29902	4.19625	4.09041	3.98134	3.87012	3.75615	3.63851	3.51694	3.39115	3.26137	3.13174	2.99736	2.85778	2.71244	2.56066	2.40915	2.2563	2.09643	1.92854	1.75136	1.56489	1.39239	1.21045	1.01739	0.810858	0.58763	0.372911	0.168373	-0.0512172	-0.289805	-0.55331	-0.849652	-1.07546	-1.32054	-1.59096	-1.89648	-2.25434	-2.58865	-2.85513	-3.15269	-3.49527	-3.90962	-4.45832	-4.75289	-5.0685	-5.43529	-5.88691	-6.50941	-7.16122	-7.48384	-7.85777	-8.3168	-8.94744	-10.1397	-10.6173	-10.9842	-11.4258	-12.0093	-12.9832	-14.7937	-15.1471	-15.5612	-16.0817	-16.8433	-18.9373	-20.8521	-21.2404	-21.7075	-22.3283	-23.401	-28.8301	-29.1985	-29.6272	-30.1613	-30.9325	-32.9639	-39.3553	-39.5346	-39.7155	-39.8978	-40.0817	-40.2672	-40.4542	-40.6427	-40.8329	-41.0246	-41.2179	-41.4128	-41.6094	-41.8076	-42.0074	-42.209	-42.4122	-42.6171	-42.8237	-43.0321	-43.2422	-43.4541	-43.6678	-43.8834	-44.1007	-44.32	-44.5411	-44.7642	-44.9892	-45.2162	-45.4452	-45.6763	-45.9094	-46.1447	-46.3821	-46.6217	-46.8635	-47.1076	-47.354	-47.6029	-47.8541	-48.1078	-48.3641	-48.623	-48.8845	-49.1488	-49.4159	-49.6859	-49.9588	-50.2348	-50.514	-50.7964	-51.0821	-51.3713	-51.6641	-51.9606	-52.2609	-52.5652	-52.8736	-53.1863	-53.5035	-53.8254	-54.1521	-54.484	-54.8211	-55.1639	-55.5125	-55.8673	-56.2285	-56.5967	-56.972	-57.355	-57.7462	-58.146	-58.5551	-58.974	-59.4034	-59.8442	-60.2971	-60.7633	-61.2437	-61.7396	-62.2525	-62.7839	-63.3358	-63.9103	-64.5099	-65.1376	-65.797	-66.4922	-67.2286	-68.0123	-68.8512	-69.7555	-70.738	-71.816	-73.0128	-74.3613	-75.9103	-77.7354	-79.964	-82.8354	-86.8826	-93.7489	-118.811
ENSG00000025156	-525.607	-523.152	-520.703	-518.259	-515.822	-513.39	-510.964	-508.544	-506.13	-503.722	-501.319	-498.922	-496.531	-494.146	-491.767	-489.394	-487.026	-484.665	-482.309	-479.959	-477.615	-475.276	-472.944	-470.617	-468.296	-465.982	-463.672	-461.369	-459.072	-456.78	-454.494	-452.214	-449.94	-447.672	-445.409	-443.153	-440.902	-438.657	-436.418	-434.184	-431.957	-429.735	-427.52	-425.31	-423.106	-420.907	-418.715	-416.528	-414.348	-412.173	-410.003	-407.84	-405.683	-403.531	-401.385	-399.246	-397.111	-394.983	-392.861	-390.744	-388.633	-386.529	-384.429	-382.336	-380.249	-378.167	-376.092	-374.022	-371.958	-369.899	-367.847	-365.8	-363.76	-361.725	-359.696	-357.672	-355.655	-353.644	-351.638	-349.638	-347.644	-345.656	-343.673	-341.697	-339.726	-337.761	-335.802	-333.849	-331.901	-329.96	-328.024	-326.094	-324.17	-322.252	-320.34	-318.433	-316.532	-314.637	-312.748	-310.865	-308.988	-307.116	-305.25	-303.391	-301.536	-299.688	-297.846	-296.009	-294.178	-292.354	-290.534	-288.721	-286.914	-285.112	-283.316	-281.526	-279.742	-277.964	-276.192	-274.425	-272.664	-270.909	-269.16	-267.417	-265.679	-263.948	-262.222	-260.502	-258.788	-257.079	-255.377	-253.68	-251.989	-250.304	-248.625	-246.951	-245.284	-243.622	-241.966	-240.316	-238.671	-237.033	-235.4	-233.773	-232.152	-230.537	-228.928	-227.324	-225.726	-224.134	-222.548	-220.968	-219.393	-217.824	-216.262	-214.704	-213.153	-211.608	-210.068	-208.534	-207.006	-205.484	-203.967	-202.457	-200.952	-199.453	-197.959	-196.472	-194.99	-193.514	-192.044	-190.58	-189.121	-187.669	-186.222	-184.781	-183.345	-181.916	-180.492	-179.074	-177.662	-176.255	-174.855	-173.46	-172.071	-170.688	-169.31	-167.938	-166.572	-165.212	-163.858	-162.509	-161.166	-159.829	-158.498	-157.172	-155.853	-154.539	-153.231	-151.928	-150.632	-149.341	-148.056	-146.776	-145.503	-144.235	-142.973	-141.717	-140.467	-139.222	-137.984	-136.751	-135.523	-134.302	-133.087	-131.877	-130.673	-129.475	-128.282	-127.096	-125.916	-124.741	-123.571	-122.408	-121.251	-120.099	-118.954	-117.814	-116.679	-115.551	-114.429	-113.312	-112.201	-111.096	-109.997	-108.903	-107.816	-106.734	-105.658	-104.588	-103.523	-102.465	-101.412	-100.365	-99.3231	-98.2873	-97.2576	-96.2336	-95.2153	-94.2027	-93.1957	-92.1946	-91.1993	-90.2097	-89.2257	-88.2475	-87.2749	-86.3082	-85.3471	-84.3917	-83.442	-82.4979	-81.5595	-80.6269	-79.6998	-78.7785	-77.8627	-76.9526	-76.0481	-75.1493	-74.2561	-73.3685	-72.4865	-71.61	-70.7391	-69.8738	-69.0141	-68.16	-67.3115	-66.4683	-65.6306	-64.7986	-63.9721	-63.1511	-62.3356	-61.5253	-60.7205	-59.9213	-59.1276	-58.3395	-57.5563	-56.7784	-56.0061	-55.2393	-54.478	-53.722	-52.9706	-52.2247	-51.4844	-50.7495	-50.0203	-49.2952	-48.5752	-47.8607	-47.1518	-46.4484	-45.7501	-45.0552	-44.3659	-43.6823	-43.0042	-42.3318	-41.6623	-40.9974	-40.3382	-39.6847	-39.0369	-38.394	-37.7523	-37.1166	-36.4867	-35.8627	-35.2446	-34.6276	-34.014	-33.4066	-32.8053	-32.2102	-31.62	-31.0269	-30.4404	-29.8606	-29.2873	-28.7205	-28.1517	-27.5842	-27.0241	-26.4711	-25.9253	-25.3852	-24.834	-24.2913	-23.7569	-23.2304	-22.7118	-22.1862	-21.658	-21.1396	-20.6306	-20.1306	-19.6386	-19.1207	-18.6152	-18.1212	-17.6378	-17.1645	-16.6774	-16.1806	-15.6984	-15.2295	-14.7726	-14.327	-13.8352	-13.361	-12.9039	-12.4616	-12.0326	-11.5822	-11.1114	-10.663	-10.2334	-9.82003	-9.42105	-8.95675	-8.51448	-8.09611	-7.6976	-7.31609	-6.91001	-6.47289	-6.0658	-5.68263	-5.31931	-4.97302	-4.55955	-4.16739	-3.80274	-3.46036	-3.13672	-2.79927	-2.43269	-2.09468	-1.77964	-1.48384	-1.20465	-0.894646	-0.597991	-0.321769	-0.063022	0.180381	0.416796	0.654379	0.877119	1.08647	1.28354	1.46921	1.63857	1.79687	1.94619	2.08681	2.21895	2.33677	2.42887	2.51449	2.59361	2.66621	2.73226	2.77069	2.79465	2.81234	2.82372	2.82875	2.82262	2.78986	2.74961	2.70178	2.64625	2.5829	2.50289	2.40951	2.30656	2.19368	2.07045	1.93685	1.79471	1.641	1.47502	1.29594	1.10275	0.907095	0.705417	0.489458	0.257981	0.00942235	-0.254693	-0.503346	-0.767868	-1.04976	-1.35097	-1.67401	-1.99193	-2.3067	-2.6404	-2.99513	-3.3737	-3.77701	-4.14731	-4.53822	-4.95197	-5.39143	-5.86049	-6.32684	-6.78573	-7.27004	-7.78278	-8.32791	-8.91091	-9.4559	-10.0305	-10.6383	-11.2836	-11.9721	-12.6719	-13.37	-14.1099	-14.8969	-15.7381	-16.643	-17.5274	-18.4659	-19.471	-20.5529	-21.7254	-22.9591	-24.232	-25.616	-27.1312	-28.8046	-30.6742	-32.6413	-34.84	-37.3485	-40.2603	-43.7181	-47.8606	-52.9123	-59.6351	-69.4694	-86.9463	-156.559
ENSG00000169031	-95.9016	-95.391	-94.882	-94.3744	-93.8682	-93.3635	-92.8603	-92.3586	-91.8583	-91.3595	-90.8621	-90.3662	-89.8718	-89.3788	-88.8873	-88.3972	-87.9087	-87.4216	-86.9359	-86.4517	-85.969	-85.4877	-85.0079	-84.5296	-84.0527	-83.5773	-83.1034	-82.6309	-82.1599	-81.6904	-81.2223	-80.7556	-80.2905	-79.8268	-79.3645	-78.9038	-78.4445	-77.9866	-77.5302	-77.0753	-76.6219	-76.1699	-75.7193	-75.2703	-74.8227	-74.3765	-73.9318	-73.4886	-73.0469	-72.6066	-72.1677	-71.7304	-71.2945	-70.86	-70.427	-69.9955	-69.5655	-69.1369	-68.7097	-68.284	-67.8598	-67.4371	-67.0158	-66.596	-66.1776	-65.7607	-65.3452	-64.9312	-64.5187	-64.1076	-63.698	-63.2899	-62.8832	-62.478	-62.0742	-61.6719	-61.271	-60.8717	-60.4737	-60.0772	-59.6822	-59.2887	-58.8966	-58.5059	-58.1167	-57.729	-57.3427	-56.9579	-56.5746	-56.1927	-55.8122	-55.4332	-55.0557	-54.6796	-54.305	-53.9318	-53.5601	-53.1898	-52.821	-52.4536	-52.0877	-51.7232	-51.3602	-50.9987	-50.6386	-50.2799	-49.9227	-49.567	-49.2126	-48.8598	-48.5084	-48.1584	-47.8099	-47.4628	-47.1172	-46.773	-46.4302	-46.0889	-45.7491	-45.4107	-45.0737	-44.7381	-44.404	-44.0714	-43.7401	-43.4104	-43.082	-42.7551	-42.4296	-42.1055	-41.7829	-41.4617	-41.1419	-40.8236	-40.5067	-40.1912	-39.8771	-39.5645	-39.2532	-38.9434	-38.6351	-38.3281	-38.0225	-37.7184	-37.4156	-37.1143	-36.8144	-36.5159	-36.2188	-35.9231	-35.6288	-35.3358	-35.0443	-34.7542	-34.4655	-34.1781	-33.8922	-33.6076	-33.3244	-33.0426	-32.7622	-32.4831	-32.2054	-31.9291	-31.6541	-31.3805	-31.1083	-30.8374	-30.5679	-30.2997	-30.0329	-29.7674	-29.5033	-29.2405	-28.9791	-28.7189	-28.4601	-28.2027	-27.9465	-27.6917	-27.4382	-27.186	-26.9352	-26.6856	-26.4373	-26.1904	-25.9448	-25.7005	-25.4574	-25.2157	-24.9753	-24.7362	-24.4984	-24.2619	-24.0266	-23.7927	-23.5601	-23.3289	-23.099	-22.8703	-22.6428	-22.4167	-22.1922	-21.9689	-21.7469	-21.5261	-21.3066	-21.0887	-20.8723	-20.6571	-20.4432	-20.2305	-20.0192	-19.8099	-19.6018	-19.395	-19.1894	-18.985	-18.7826	-18.5818	-18.3823	-18.184	-17.987	-17.7913	-17.598	-17.4059	-17.215	-17.0254	-16.8371	-16.6506	-16.466	-16.2826	-16.1004	-15.9195	-15.7398	-15.5624	-15.3863	-15.2115	-15.0378	-14.8654	-14.6947	-14.5257	-14.3579	-14.1913	-14.0259	-13.8618	-13.6995	-13.5385	-13.3787	-13.2202	-13.0628	-12.9068	-12.7523	-12.599	-12.4468	-12.2959	-12.1462	-11.9978	-11.8506	-11.7046	-11.5598	-11.4161	-11.2736	-11.1321	-10.9918	-10.8527	-10.7148	-10.578	-10.4419	-10.3068	-10.173	-10.0403	-9.9088	-9.77805	-9.64772	-9.51858	-9.39063	-9.26387	-9.1383	-9.01234	-8.88727	-8.76343	-8.64081	-8.51942	-8.39836	-8.27658	-8.1561	-8.0369	-7.91899	-7.80238	-7.6838	-7.56572	-7.44907	-7.33382	-7.22	-7.10602	-6.98915	-6.87393	-6.76033	-6.64835	-6.53798	-6.42302	-6.3078	-6.19455	-6.08326	-5.97389	-5.86389	-5.74678	-5.63223	-5.52017	-5.41053	-5.30323	-5.18697	-5.06891	-4.95419	-4.84266	-4.73416	-4.62479	-4.50017	-4.38029	-4.26479	-4.15337	-4.04577	-3.92208	-3.79358	-3.67138	-3.55486	-3.4435	-3.33194	-3.18988	-3.05725	-2.93277	-2.81546	-2.70452	-2.56655	-2.41821	-2.28198	-2.15593	-2.03861	-1.92394	-1.75217	-1.59899	-1.46063	-1.33444	-1.21846	-1.06071	-0.883405	-0.72816	-0.590083	-0.465836	-0.351118	-0.13978	0.0380124	0.191347	0.325934	0.445594	0.620419	0.826962	0.998724	1.14528	1.27261	1.38467	1.61823	1.80939	1.96774	2.10208	2.21797	2.38321	2.5869	2.75157	2.88852	3.00463	3.10436	3.28412	3.43685	3.56309	3.66926	3.7596	3.8526	3.95316	4.03811	4.11033	4.17189	4.22433	4.22953	4.22609	4.2204	4.21251	4.20245	4.1565	4.04101	3.91867	3.78857	3.64958	3.5002	3.31388	3.09863	2.85044	2.55407	2.17956	1.76556	1.51627	1.22155	0.854493	0.351932	-0.509696	-1.05085	-1.34587	-1.70791	-2.19164	-2.97412	-4.59534	-4.87984	-5.21949	-5.65243	-6.28144	-7.65875	-9.22704	-9.54659	-9.93738	-10.4605	-11.3274	-14.2373	-14.5418	-14.902	-15.3565	-16.0101	-17.4379	-20.0371	-20.3759	-20.7855	-21.3255	-22.2003	-25.8809	-26.2055	-26.5852	-27.0574	-27.7223	-29.1023	-32.2363	-32.5965	-33.0262	-33.5826	-34.456	-36.1796	-36.3419	-36.507	-36.6748	-36.8454	-37.019	-37.1956	-37.3754	-37.5584	-37.7446	-37.9344	-38.1277	-38.3247	-38.5255	-38.7304	-38.9394	-39.1528	-39.3708	-39.5935	-39.8212	-40.0542	-40.2927	-40.5371	-40.7877	-41.0448	-41.309	-41.5805	-41.86	-42.1481	-42.4453	-42.7523	-43.0701	-43.3994	-43.7414	-44.0973	-44.4684	-44.8565	-45.2632	-45.691	-46.1425	-46.6208	-47.1299	-47.6746	-48.2609	-48.8966	-49.5914	-50.3588	-51.2169	-52.1914	-53.3204	-54.6637	-56.3226	-58.4888	-61.5943	-66.9894	-87.7224
ENSG00000099194	-396.001	-394.017	-392.038	-390.065	-388.096	-386.133	-384.174	-382.221	-380.272	-378.329	-376.391	-374.457	-372.529	-370.605	-368.687	-366.774	-364.865	-362.962	-361.064	-359.17	-357.282	-355.399	-353.521	-351.647	-349.779	-347.916	-346.058	-344.205	-342.356	-340.513	-338.675	-336.842	-335.014	-333.191	-331.373	-329.56	-327.752	-325.949	-324.151	-322.358	-320.57	-318.787	-317.009	-315.236	-313.468	-311.705	-309.948	-308.195	-306.447	-304.704	-302.966	-301.234	-299.506	-297.783	-296.065	-294.353	-292.645	-290.942	-289.245	-287.552	-285.864	-284.182	-282.504	-280.831	-279.164	-277.501	-275.844	-274.191	-272.544	-270.901	-269.264	-267.631	-266.004	-264.381	-262.764	-261.152	-259.544	-257.942	-256.345	-254.752	-253.165	-251.583	-250.005	-248.433	-246.866	-245.303	-243.746	-242.194	-240.647	-239.105	-237.567	-236.035	-234.508	-232.986	-231.469	-229.957	-228.45	-226.948	-225.451	-223.958	-222.471	-220.989	-219.512	-218.04	-216.573	-215.112	-213.655	-212.203	-210.756	-209.314	-207.877	-206.445	-205.018	-203.596	-202.179	-200.768	-199.361	-197.959	-196.562	-195.17	-193.784	-192.402	-191.025	-189.653	-188.287	-186.925	-185.568	-184.217	-182.87	-181.528	-180.192	-178.86	-177.533	-176.212	-174.895	-173.583	-172.277	-170.975	-169.679	-168.387	-167.101	-165.819	-164.542	-163.271	-162.004	-160.743	-159.486	-158.235	-156.988	-155.747	-154.51	-153.279	-152.052	-150.831	-149.614	-148.403	-147.196	-145.995	-144.798	-143.607	-142.42	-141.239	-140.062	-138.891	-137.724	-136.563	-135.406	-134.255	-133.109	-131.967	-130.831	-129.699	-128.573	-127.451	-126.334	-125.223	-124.116	-123.015	-121.918	-120.827	-119.74	-118.659	-117.582	-116.51	-115.444	-114.382	-113.326	-112.274	-111.227	-110.186	-109.149	-108.117	-107.09	-106.069	-105.052	-104.04	-103.033	-102.032	-101.035	-100.043	-99.0561	-98.0742	-97.0974	-96.1256	-95.1587	-94.1968	-93.2399	-92.288	-91.3412	-90.3993	-89.4623	-88.5304	-87.6034	-86.6815	-85.7647	-84.8528	-83.9458	-83.0438	-82.1469	-81.2551	-80.3682	-79.4863	-78.6093	-77.7373	-76.8705	-76.0087	-75.1518	-74.2999	-73.453	-72.6111	-71.7743	-70.9425	-70.1156	-69.2937	-68.4768	-67.665	-66.8582	-66.0563	-65.2594	-64.4674	-63.6805	-62.8986	-62.1217	-61.3498	-60.5827	-59.8207	-59.0637	-58.3117	-57.5646	-56.8225	-56.0853	-55.3531	-54.6259	-53.9036	-53.1863	-52.4739	-51.7664	-51.064	-50.3665	-49.6739	-48.9862	-48.3034	-47.6256	-46.9528	-46.2848	-45.6218	-44.9636	-44.3104	-43.6621	-43.0187	-42.3802	-41.7466	-41.1178	-40.494	-39.875	-39.2609	-38.6517	-38.0474	-37.4479	-36.8532	-36.2634	-35.6784	-35.0983	-34.5231	-33.9526	-33.3869	-32.8261	-32.27	-31.7188	-31.1724	-30.6307	-30.0938	-29.5616	-29.0343	-28.5117	-27.9939	-27.4807	-26.9722	-26.4685	-25.9695	-25.4754	-24.9857	-24.5006	-24.0202	-23.5447	-23.0738	-22.6076	-22.1456	-21.6883	-21.2358	-20.788	-20.3449	-19.9059	-19.4712	-19.0414	-18.6162	-18.1958	-17.7798	-17.3674	-16.9597	-16.5568	-16.1586	-15.7651	-15.375	-14.989	-14.6077	-14.2312	-13.8595	-13.4921	-13.1271	-12.7669	-12.4114	-12.0608	-11.715	-11.3718	-11.0318	-10.6967	-10.3666	-10.0414	-9.72076	-9.40002	-9.08441	-8.77391	-8.46852	-8.16825	-7.86903	-7.57173	-7.27986	-6.99339	-6.7123	-6.43642	-6.15604	-5.88156	-5.61294	-5.35011	-5.09303	-4.835	-4.57644	-4.32441	-4.07879	-3.83947	-3.60637	-3.36259	-3.12574	-2.89617	-2.67368	-2.4581	-2.23926	-2.01606	-1.80138	-1.59484	-1.39612	-1.20493	-0.996352	-0.795586	-0.60434	-0.422065	-0.248306	-0.0699878	0.117208	0.293218	0.458903	0.614954	0.76193	0.929627	1.08923	1.23712	1.37428	1.50145	1.63102	1.77088	1.89802	2.01362	2.11859	2.21364	2.32211	2.42324	2.51274	2.59151	2.66029	2.72529	2.79323	2.85042	2.89757	2.93526	2.96395	2.99025	3.00931	3.01957	3.02137	3.01498	3.00043	2.97751	2.94709	2.90928	2.86419	2.81192	2.74805	2.67576	2.59684	2.51132	2.41917	2.31856	2.20403	2.08325	1.95617	1.82273	1.68286	1.52962	1.36669	1.1974	1.02166	0.83938	0.649	0.443397	0.231051	0.0118506	-0.214324	-0.447599	-0.693612	-0.950388	-1.21473	-1.48681	-1.76677	-2.05552	-2.35918	-2.67144	-2.99252	-3.32265	-3.66208	-4.01421	-4.37867	-4.75346	-5.1389	-5.53535	-5.94338	-6.36676	-6.80255	-7.25124	-7.71337	-8.1895	-8.68124	-9.18926	-9.71343	-10.2545	-10.8135	-11.3913	-11.9893	-12.6083	-13.2498	-13.9151	-14.6059	-15.3234	-16.0696	-16.8472	-17.6589	-18.5076	-19.3966	-20.3274	-21.3064	-22.3389	-23.4308	-24.5892	-25.8211	-27.1359	-28.5478	-30.0719	-31.7273	-33.5382	-35.5324	-37.7547	-40.2631	-43.1389	-46.5031	-50.5438	-55.582	-62.2316	-71.8736	-88.8404	-155.332
ENSG00000185630	-78.6636	-78.3478	-78.0327	-77.7184	-77.4049	-77.0921	-76.7802	-76.469	-76.1585	-75.8489	-75.54	-75.2319	-74.9246	-74.618	-74.3122	-74.0072	-73.703	-73.3995	-73.0968	-72.7949	-72.4938	-72.1934	-71.8938	-71.595	-71.297	-70.9997	-70.7032	-70.4075	-70.1125	-69.8183	-69.5249	-69.2323	-68.9404	-68.6493	-68.359	-68.0695	-67.7807	-67.4927	-67.2055	-66.9191	-66.6334	-66.3485	-66.0644	-65.781	-65.4985	-65.2166	-64.9356	-64.6554	-64.3759	-64.0972	-63.8192	-63.5421	-63.2657	-62.9901	-62.7152	-62.4411	-62.1678	-61.8953	-61.6235	-61.3526	-61.0824	-60.8129	-60.5443	-60.2764	-60.0093	-59.7429	-59.4773	-59.2125	-58.9485	-58.6853	-58.4228	-58.1611	-57.9001	-57.64	-57.3806	-57.1219	-56.8641	-56.607	-56.3507	-56.0952	-55.8404	-55.5864	-55.3332	-55.0807	-54.8291	-54.5782	-54.328	-54.0787	-53.8301	-53.5823	-53.3352	-53.0889	-52.8434	-52.5987	-52.3547	-52.1115	-51.8691	-51.6274	-51.3865	-51.1464	-50.9071	-50.6685	-50.4307	-50.1936	-49.9574	-49.7219	-49.4871	-49.2532	-49.02	-48.7875	-48.5559	-48.325	-48.0949	-47.8655	-47.6369	-47.4091	-47.182	-46.9557	-46.7302	-46.5054	-46.2814	-46.0582	-45.8357	-45.614	-45.3931	-45.1729	-44.9535	-44.7349	-44.517	-44.2998	-44.0835	-43.8679	-43.653	-43.439	-43.2256	-43.0131	-42.8013	-42.5902	-42.38	-42.1704	-41.9617	-41.7537	-41.5464	-41.3399	-41.1342	-40.9292	-40.7249	-40.5215	-40.3187	-40.1168	-39.9155	-39.715	-39.5153	-39.3163	-39.1181	-38.9206	-38.7239	-38.5279	-38.3326	-38.1381	-37.9444	-37.7514	-37.5591	-37.3675	-37.1767	-36.9867	-36.7973	-36.6087	-36.4209	-36.2338	-36.0474	-35.8617	-35.6768	-35.4926	-35.3091	-35.1264	-34.9443	-34.763	-34.5825	-34.4026	-34.2235	-34.0451	-33.8674	-33.6904	-33.5142	-33.3386	-33.1638	-32.9897	-32.8163	-32.6436	-32.4717	-32.3005	-32.13	-31.9601	-31.791	-31.6226	-31.4549	-31.288	-31.1218	-30.9562	-30.7914	-30.6272	-30.4639	-30.3013	-30.1394	-29.9781	-29.8176	-29.6578	-29.4989	-29.3406	-29.1831	-29.0261	-28.8699	-28.7147	-28.5602	-28.4064	-28.2532	-28.1007	-27.9491	-27.7984	-27.6483	-27.4989	-27.3502	-27.2022	-27.0553	-26.909	-26.7635	-26.6186	-26.4743	-26.331	-26.1886	-26.0468	-25.9057	-25.7652	-25.6254	-25.4868	-25.3487	-25.2113	-25.0746	-24.9385	-24.8033	-24.6689	-24.5352	-24.402	-24.2696	-24.1378	-24.0069	-23.8766	-23.747	-23.6181	-23.4897	-23.3621	-23.2352	-23.109	-22.9833	-22.8583	-22.7339	-22.6103	-22.4872	-22.3648	-22.2429	-22.1217	-22.0011	-21.881	-21.7616	-21.6427	-21.5245	-21.4068	-21.2896	-21.1729	-21.0568	-20.9413	-20.8263	-20.7118	-20.5978	-20.4842	-20.3712	-20.2587	-20.1467	-20.035	-19.9236	-19.8128	-19.7025	-19.5928	-19.4833	-19.3738	-19.2649	-19.1564	-19.0485	-18.941	-18.8332	-18.7257	-18.6187	-18.5121	-18.4061	-18.3001	-18.1935	-18.0874	-17.9818	-17.8766	-17.772	-17.6662	-17.5603	-17.455	-17.3502	-17.2459	-17.1415	-17.0351	-16.9293	-16.8242	-16.7196	-16.6156	-16.5091	-16.4018	-16.2953	-16.1896	-16.0846	-15.9792	-15.8693	-15.7603	-15.6523	-15.5453	-15.4392	-15.3283	-15.2154	-15.1038	-14.9935	-14.8846	-14.7754	-14.6564	-14.5395	-14.4244	-14.3112	-14.1998	-14.0795	-13.9547	-13.8328	-13.7136	-13.5969	-13.481	-13.3449	-13.2133	-13.0857	-12.9619	-12.8415	-12.7058	-12.5605	-12.4215	-12.2881	-12.1596	-12.0347	-11.87	-11.7152	-11.5689	-11.4298	-11.297	-11.139	-10.9622	-10.7986	-10.6457	-10.5019	-10.3657	-10.1604	-9.97329	-9.80249	-9.6447	-9.49757	-9.31209	-9.09269	-8.89851	-8.7233	-8.56296	-8.4146	-8.16208	-7.93737	-7.74059	-7.56452	-7.40447	-7.19425	-6.93012	-6.70721	-6.51299	-6.33996	-6.18326	-5.89643	-5.6435	-5.42958	-5.24306	-5.07691	-4.86253	-4.57928	-4.34676	-4.1482	-3.97405	-3.81837	-3.54864	-3.30433	-3.09888	-2.92074	-2.76291	-2.58041	-2.33984	-2.13812	-1.96369	-1.80957	-1.6712	-1.47814	-1.29407	-1.13352	-0.990837	-0.862248	-0.732026	-0.57813	-0.441253	-0.31788	-0.205518	-0.102336	0.009726	0.11826	0.217886	0.309925	0.395404	0.476042	0.554952	0.628781	0.698066	0.763248	0.824699	0.878278	0.927034	0.973413	1.01755	1.05955	1.0977	1.12367	1.14852	1.17226	1.1949	1.21645	1.22817	1.23388	1.23898	1.24346	1.2473	1.2492	1.23832	1.22688	1.21489	1.20233	1.18918	1.16904	1.14339	1.11697	1.08978	1.06179	1.03261	0.994644	0.955569	0.915357	0.873979	0.831401	0.784959	0.734666	0.6828	0.629296	0.574084	0.517085	0.4563	0.39343	0.328365	0.260977	0.191126	0.119085	0.0447715	-0.0324698	-0.112857	-0.196636	-0.284091	-0.37239	-0.464641	-0.561411	-0.663177	-0.770499	-0.881863	-0.997004	-1.1197	-1.25111	-1.39268	-1.54629	-1.70836	-1.88698	-2.08723	-2.31553	-2.58156	-2.89794	-3.28914	-3.81164	-4.58649	-6.00918	-12.2647
ENSG00000146839	-4.44749	-4.35399	-4.26088	-4.16817	-4.07585	-3.98393	-3.8924	-3.80126	-3.71052	-3.62017	-3.53022	-3.44066	-3.35149	-3.26272	-3.17435	-3.08636	-2.99877	-2.91158	-2.82478	-2.73837	-2.65236	-2.56674	-2.48151	-2.39668	-2.31225	-2.2282	-2.14455	-2.0613	-1.97844	-1.89597	-1.81389	-1.73221	-1.65093	-1.57004	-1.48954	-1.40943	-1.32972	-1.2504	-1.17148	-1.09295	-1.01481	-0.937071	-0.859722	-0.782766	-0.706204	-0.630035	-0.55426	-0.478878	-0.40389	-0.329295	-0.255094	-0.181286	-0.107871	-0.0348489	0.0377796	0.110015	0.181857	0.253306	0.324362	0.395025	0.465295	0.535172	0.604657	0.673748	0.742447	0.810753	0.878666	0.946187	1.01332	1.08005	1.14639	1.21235	1.2779	1.34307	1.40785	1.47223	1.53622	1.59982	1.66303	1.72584	1.78827	1.8503	1.91194	1.97319	2.03405	2.09451	2.15459	2.21428	2.27357	2.33247	2.39099	2.44911	2.50684	2.56418	2.62114	2.6777	2.73387	2.78966	2.84505	2.90005	2.95467	3.0089	3.06274	3.11619	3.16925	3.22192	3.27421	3.32611	3.37762	3.42874	3.47948	3.52983	3.57979	3.62937	3.67856	3.72737	3.77579	3.82383	3.87148	3.91875	3.96563	4.01213	4.05825	4.10398	4.14934	4.19431	4.23889	4.2831	4.32693	4.37037	4.41344	4.45613	4.49844	4.54037	4.58192	4.6231	4.66389	4.70432	4.74436	4.78404	4.82333	4.86226	4.90081	4.93899	4.9768	5.01424	5.0513	5.088	5.12433	5.16029	5.19589	5.23112	5.26598	5.30048	5.33462	5.3684	5.40181	5.43487	5.46756	5.4999	5.53188	5.5635	5.59477	5.62568	5.65624	5.68645	5.71631	5.74582	5.77498	5.80379	5.83225	5.86038	5.88816	5.9156	5.94268	5.96942	5.99583	6.0219	6.04765	6.07304	6.09808	6.12278	6.14716	6.17122	6.19496	6.21831	6.24132	6.26401	6.28639	6.30846	6.33018	6.35146	6.37243	6.3931	6.41346	6.43352	6.45309	6.47229	6.49118	6.50977	6.52807	6.546	6.5633	6.5803	6.59701	6.61342	6.62954	6.645	6.65995	6.67461	6.68897	6.70304	6.71672	6.72943	6.74184	6.75394	6.76575	6.77725	6.7879	6.79787	6.80752	6.81685	6.82588	6.83451	6.84188	6.84893	6.85563	6.86201	6.86806	6.8732	6.87754	6.88153	6.88516	6.88843	6.89132	6.89292	6.89413	6.89497	6.89542	6.89549	6.89475	6.89317	6.89119	6.8888	6.886	6.88278	6.87841	6.87359	6.86833	6.86262	6.85647	6.84957	6.84186	6.83368	6.82501	6.81587	6.80623	6.7956	6.78441	6.77271	6.76048	6.74772	6.73424	6.71995	6.70509	6.68965	6.67363	6.65701	6.63951	6.62133	6.60252	6.58307	6.56295	6.54208	6.5204	6.49801	6.47489	6.45102	6.42639	6.40095	6.37471	6.34764	6.31971	6.29091	6.26127	6.23085	6.19948	6.16711	6.13372	6.09927	6.06416	6.02805	5.99077	5.95228	5.91251	5.87169	5.83034	5.78759	5.74337	5.69759	5.65015	5.60245	5.55357	5.50286	5.45022	5.39551	5.33927	5.28349	5.22545	5.16496	5.10181	5.03574	4.97053	4.9042	4.83474	4.76181	4.68503	4.6055	4.52995	4.45035	4.36621	4.2769	4.18166	4.09039	3.99959	3.90282	3.79912	3.68724	3.56874	3.466	3.35552	3.2358	3.1049	2.9601	2.82702	2.70237	2.56572	2.41405	2.24299	2.05109	1.91279	1.75945	1.58668	1.38782	1.15194	0.942983	0.774705	0.582582	0.357224	0.0821807	-0.271747	-0.451572	-0.658853	-0.905492	-1.21347	-1.63092	-2.01692	-2.2327	-2.4911	-2.81736	-3.26937	-4.04106	-4.28874	-4.5458	-4.86846	-5.31111	-6.04944	-7.01029	-7.25241	-7.54938	-7.94052	-8.53352	-9.93968	-10.4282	-10.6945	-11.0299	-11.4939	-12.2901	-13.57	-13.8213	-14.1302	-14.5399	-15.1736	-16.8768	-17.9215	-18.2038	-18.5634	-19.074	-20.0265	-23.8231	-24.0809	-24.3978	-24.8188	-25.4749	-27.3728	-31.3129	-31.5974	-31.9575	-32.4639	-32.7767	-32.8409	-32.9055	-32.9705	-33.0359	-33.1017	-33.168	-33.2347	-33.3018	-33.3694	-33.4374	-33.5058	-33.5747	-33.644	-33.7138	-33.784	-33.8546	-33.9257	-33.9973	-34.0693	-34.1418	-34.2147	-34.2882	-34.3621	-34.4364	-34.5113	-34.5866	-34.6625	-34.7388	-34.8156	-34.893	-34.9709	-35.0493	-35.1282	-35.2076	-35.2876	-35.3682	-35.4493	-35.531	-35.6133	-35.6962	-35.7796	-35.8637	-35.9484	-36.0338	-36.1198	-36.2065	-36.2939	-36.382	-36.4708	-36.5603	-36.6506	-36.7417	-36.8337	-36.9264	-37.0201	-37.1146	-37.21	-37.3065	-37.4039	-37.5023	-37.6019	-37.7026	-37.8045	-37.9076	-38.0121	-38.1179	-38.2252	-38.334	-38.4445	-38.5567	-38.6707	-38.7867	-38.9048	-39.0252	-39.148	-39.2735	-39.4019	-39.5333	-39.6682	-39.8069	-39.9498	-40.0973	-40.25	-40.4085	-40.5737	-40.7465	-40.9282	-41.1202	-41.3244	-41.5433	-41.7802	-42.0397	-42.3281	-42.6552	-43.0357	-43.4953	-44.0821	-44.9054	-46.3071	-51.6179
ENSG00000148343	-162.188	-161.3	-160.415	-159.532	-158.651	-157.773	-156.897	-156.023	-155.152	-154.283	-153.417	-152.553	-151.691	-150.832	-149.975	-149.121	-148.268	-147.419	-146.572	-145.727	-144.884	-144.044	-143.206	-142.371	-141.538	-140.708	-139.88	-139.054	-138.231	-137.41	-136.591	-135.775	-134.961	-134.15	-133.341	-132.534	-131.73	-130.928	-130.129	-129.332	-128.537	-127.745	-126.955	-126.168	-125.383	-124.6	-123.82	-123.042	-122.267	-121.493	-120.723	-119.955	-119.189	-118.425	-117.664	-116.905	-116.149	-115.395	-114.643	-113.894	-113.148	-112.403	-111.661	-110.922	-110.184	-109.45	-108.717	-107.987	-107.26	-106.534	-105.812	-105.091	-104.373	-103.657	-102.944	-102.233	-101.525	-100.819	-100.115	-99.4136	-98.7147	-98.0181	-97.324	-96.6322	-95.9429	-95.2559	-94.5713	-93.8892	-93.2094	-92.5319	-91.8569	-91.1843	-90.5141	-89.8462	-89.1808	-88.5177	-87.857	-87.1988	-86.5429	-85.8894	-85.2382	-84.5895	-83.9432	-83.2992	-82.6577	-82.0185	-81.3817	-80.7473	-80.1153	-79.4857	-78.8584	-78.2336	-77.6111	-76.9911	-76.3734	-75.7581	-75.1452	-74.5346	-73.9265	-73.3207	-72.7174	-72.1164	-71.5178	-70.9216	-70.3277	-69.7363	-69.1472	-68.5605	-67.9762	-67.3943	-66.8148	-66.2376	-65.6628	-65.0904	-64.5204	-63.9528	-63.3875	-62.8247	-62.2642	-61.706	-61.1503	-60.5969	-60.0459	-59.4973	-58.9511	-58.4072	-57.8657	-57.3266	-56.7899	-56.2555	-55.7235	-55.1939	-54.6666	-54.1417	-53.6192	-53.0991	-52.5813	-52.0658	-51.5528	-51.0421	-50.5338	-50.0278	-49.5242	-49.023	-48.5241	-48.0275	-47.5334	-47.0416	-46.5521	-46.065	-45.5803	-45.0979	-44.6178	-44.1401	-43.6648	-43.1918	-42.7212	-42.2529	-41.7869	-41.3233	-40.8621	-40.4032	-39.9466	-39.4923	-39.0404	-38.5909	-38.1437	-37.6989	-37.2563	-36.8161	-36.3783	-35.9428	-35.5096	-35.0788	-34.6503	-34.2241	-33.8003	-33.3789	-32.9598	-32.5431	-32.1286	-31.7164	-31.3068	-30.8995	-30.4945	-30.0918	-29.6914	-29.2935	-28.8981	-28.5049	-28.114	-27.7255	-27.3393	-26.9558	-26.5746	-26.1957	-25.8191	-25.4447	-25.0731	-24.7039	-24.337	-23.9725	-23.6102	-23.2503	-22.8932	-22.5384	-22.1859	-21.8358	-21.4879	-21.1427	-20.8	-20.4596	-20.1216	-19.7858	-19.4524	-19.1218	-18.7935	-18.4676	-18.1439	-17.8225	-17.5037	-17.1875	-16.8735	-16.5619	-16.2526	-15.9455	-15.6412	-15.3392	-15.0395	-14.7422	-14.4471	-14.1545	-13.8643	-13.5765	-13.291	-13.0078	-12.7269	-12.4486	-12.1726	-11.8988	-11.6274	-11.3583	-11.0915	-10.8273	-10.5652	-10.3055	-10.0481	-9.79294	-9.54026	-9.28989	-9.04179	-8.79596	-8.55241	-8.31118	-8.07234	-7.83577	-7.60146	-7.3694	-7.1396	-6.91218	-6.68703	-6.46413	-6.24348	-6.02507	-5.80893	-5.59511	-5.38352	-5.17416	-4.96703	-4.76212	-4.5595	-4.35911	-4.16093	-3.96497	-3.77121	-3.57967	-3.39037	-3.20327	-3.01836	-2.83564	-2.6551	-2.47677	-2.30064	-2.12667	-1.95488	-1.78526	-1.61781	-1.45254	-1.28943	-1.12848	-0.969673	-0.813018	-0.658539	-0.506216	-0.356034	-0.207988	-0.0620761	0.081688	0.22324	0.362665	0.499964	0.635141	0.768196	0.898992	1.02759	1.15407	1.27844	1.40069	1.52078	1.63835	1.75382	1.86717	1.97841	2.08754	2.19406	2.29812	2.40007	2.49991	2.59764	2.69316	2.78516	2.87506	2.96284	3.04851	3.13207	3.21218	3.28903	3.36376	3.43637	3.50687	3.57519	3.63763	3.69793	3.75609	3.81211	3.86601	3.91508	3.9592	4.00111	4.04083	4.07836	4.11369	4.13974	4.16317	4.18426	4.20298	4.21935	4.22916	4.23101	4.2301	4.22643	4.21997	4.21069	4.18638	4.15721	4.12415	4.08706	4.04579	3.9939	3.92641	3.85193	3.76977	3.67904	3.57863	3.46744	3.34336	3.20377	3.04503	2.86176	2.67372	2.5145	2.33308	2.1224	1.87077	1.55671	1.34634	1.14956	0.922384	0.65233	0.316069	-0.0440674	-0.253911	-0.494296	-0.777792	-1.12791	-1.59728	-1.90154	-2.14322	-2.42242	-2.75737	-3.18566	-3.68045	-3.91709	-4.1835	-4.49157	-4.86325	-5.34653	-5.68719	-5.94627	-6.23754	-6.57465	-6.98359	-7.45095	-7.70961	-7.9948	-8.316	-8.68983	-9.14963	-9.50968	-9.79559	-10.1115	-10.4693	-10.8906	-11.3751	-11.6656	-11.9821	-12.3332	-12.7341	-13.2142	-13.6167	-13.9387	-14.2905	-14.6833	-15.1374	-15.666	-15.9977	-16.356	-16.7495	-17.1929	-17.7151	-18.1775	-18.5486	-18.9512	-19.3969	-19.9067	-20.5102	-20.9003	-21.3196	-21.7777	-22.2909	-22.8913	-23.4486	-23.8936	-24.3749	-24.906	-25.5117	-26.2477	-26.7299	-27.2477	-27.8129	-28.4456	-29.1878	-29.9118	-30.4849	-31.1063	-31.7934	-32.5799	-33.549	-34.234	-34.948	-35.7325	-36.6174	-37.6692	-38.7683	-39.6462	-40.6134	-41.7012	-42.9715	-44.6023	-45.9076	-47.2801	-48.8572	-50.7271	-53.0916	-56.0361	-58.8256	-62.4826	-67.7419	-76.8916	-111.774
ENSG00000164889	-332.112	-330.586	-329.063	-327.545	-326.029	-324.518	-323.011	-321.507	-320.007	-318.51	-317.018	-315.529	-314.044	-312.562	-311.084	-309.61	-308.14	-306.674	-305.211	-303.752	-302.296	-300.845	-299.397	-297.953	-296.513	-295.076	-293.643	-292.214	-290.788	-289.367	-287.949	-286.534	-285.124	-283.717	-282.314	-280.915	-279.519	-278.127	-276.739	-275.355	-273.974	-272.597	-271.224	-269.854	-268.489	-267.127	-265.768	-264.414	-263.063	-261.716	-260.373	-259.033	-257.697	-256.365	-255.037	-253.712	-252.391	-251.074	-249.76	-248.451	-247.145	-245.842	-244.544	-243.249	-241.958	-240.67	-239.387	-238.107	-236.831	-235.558	-234.289	-233.025	-231.763	-230.506	-229.252	-228.002	-226.756	-225.513	-224.274	-223.039	-221.807	-220.58	-219.356	-218.136	-216.919	-215.706	-214.497	-213.292	-212.09	-210.892	-209.698	-208.508	-207.321	-206.138	-204.959	-203.784	-202.612	-201.444	-200.279	-199.119	-197.962	-196.809	-195.659	-194.514	-193.372	-192.233	-191.099	-189.968	-188.841	-187.718	-186.598	-185.482	-184.37	-183.261	-182.156	-181.055	-179.958	-178.864	-177.775	-176.688	-175.606	-174.527	-173.452	-172.381	-171.313	-170.249	-169.189	-168.133	-167.08	-166.031	-164.985	-163.944	-162.906	-161.872	-160.841	-159.814	-158.791	-157.772	-156.756	-155.744	-154.736	-153.731	-152.73	-151.733	-150.74	-149.75	-148.764	-147.781	-146.802	-145.827	-144.856	-143.888	-142.924	-141.964	-141.007	-140.054	-139.105	-138.159	-137.218	-136.279	-135.345	-134.414	-133.486	-132.563	-131.643	-130.727	-129.814	-128.905	-128	-127.098	-126.2	-125.306	-124.415	-123.528	-122.644	-121.765	-120.888	-120.016	-119.147	-118.282	-117.42	-116.562	-115.708	-114.857	-114.01	-113.166	-112.326	-111.49	-110.657	-109.828	-109.003	-108.181	-107.363	-106.548	-105.737	-104.929	-104.126	-103.326	-102.529	-101.736	-100.947	-100.161	-99.3788	-98.6004	-97.8256	-97.0543	-96.2866	-95.5228	-94.7626	-94.0061	-93.2531	-92.5036	-91.7578	-91.0161	-90.2779	-89.5433	-88.8122	-88.0847	-87.3612	-86.6416	-85.9256	-85.213	-84.504	-83.7986	-83.0976	-82.4002	-81.7062	-81.0158	-80.329	-79.6461	-78.9672	-78.2919	-77.62	-76.9517	-76.2869	-75.6265	-74.9695	-74.3161	-73.6662	-73.0198	-72.3773	-71.7386	-71.1034	-70.4717	-69.8436	-69.2189	-68.5982	-67.981	-67.3673	-66.7571	-66.1503	-65.5472	-64.9477	-64.3517	-63.7591	-63.1701	-62.5845	-62.0024	-61.4237	-60.8485	-60.2768	-59.7086	-59.1436	-58.582	-58.0238	-57.469	-56.9177	-56.3699	-55.8248	-55.2832	-54.7449	-54.2102	-53.6788	-53.1505	-52.6249	-52.1026	-51.5839	-51.0686	-50.5567	-50.0467	-49.5399	-49.0366	-48.5367	-48.0403	-47.5465	-47.0542	-46.5655	-46.0803	-45.5987	-45.1206	-44.6428	-44.1678	-43.6964	-43.2287	-42.7646	-42.3026	-41.84	-41.3813	-40.9264	-40.4753	-40.0281	-39.5786	-39.1309	-38.6875	-38.2483	-37.8132	-37.3797	-36.9411	-36.5074	-36.0783	-35.654	-35.2342	-34.8073	-34.3807	-33.9597	-33.5442	-33.134	-32.725	-32.302	-31.8862	-31.4772	-31.0746	-30.6781	-30.2663	-29.8513	-29.4454	-29.0477	-28.6577	-28.2693	-27.8488	-27.4411	-27.0446	-26.6581	-26.2808	-25.8737	-25.4567	-25.0561	-24.6693	-24.2946	-23.9245	-23.4861	-23.0732	-22.6806	-22.3047	-21.9429	-21.5268	-21.0885	-20.6818	-20.2993	-19.9361	-19.586	-19.0986	-18.6648	-18.2679	-17.8984	-17.5503	-17.1094	-16.626	-16.203	-15.8205	-15.4676	-15.1375	-14.5716	-14.1035	-13.6985	-13.3354	-13.0027	-12.5267	-11.9794	-11.5376	-11.1575	-10.8185	-10.5094	-9.85928	-9.35821	-8.9516	-8.60183	-8.29069	-7.79898	-7.2015	-6.75612	-6.39058	-6.07519	-5.79482	-5.13197	-4.63379	-4.24824	-3.92733	-3.64912	-3.22413	-2.66726	-2.26305	-1.93893	-1.66509	-1.42639	-0.934076	-0.531005	-0.215881	0.0452735	0.269275	0.533719	0.882106	1.1576	1.3862	1.58152	1.75159	1.96136	2.15466	2.3201	2.46368	2.58941	2.69741	2.7853	2.86313	2.93172	2.99173	3.04371	3.05136	3.04029	3.02523	3.00616	2.98303	2.94551	2.86032	2.76898	2.67127	2.56696	2.45576	2.32183	2.16985	2.00572	1.82783	1.6341	1.42637	1.22843	1.01305	0.776743	0.514416	0.218176	-0.0530197	-0.308043	-0.588761	-0.902688	-1.26231	-1.67181	-1.95968	-2.27545	-2.62767	-3.03087	-3.51311	-3.9425	-4.28977	-4.67408	-5.10981	-5.62457	-6.26376	-6.64342	-7.05941	-7.52473	-8.06353	-8.72974	-9.35244	-9.80552	-10.3055	-10.8726	-11.5486	-12.4504	-12.9526	-13.4997	-14.1091	-14.813	-15.6903	-16.573	-17.1893	-17.8668	-18.631	-19.5373	-20.7598	-21.5293	-22.3213	-23.2019	-24.2138	-25.4677	-26.8422	-27.8409	-28.9495	-30.2082	-31.703	-33.7404	-35.3189	-36.947	-38.8304	-41.0801	-43.9652	-47.7497	-51.2389	-55.8667	-62.6133	-74.5602	-121.793
ENSG00000166189	-95.2113	-94.6354	-94.0611	-93.4885	-92.9176	-92.3484	-91.7808	-91.2149	-90.6507	-90.0881	-89.5272	-88.968	-88.4105	-87.8546	-87.3005	-86.7479	-86.1971	-85.648	-85.1005	-84.5547	-84.0105	-83.4681	-82.9273	-82.3882	-81.8507	-81.315	-80.7809	-80.2485	-79.7177	-79.1886	-78.6613	-78.1355	-77.6115	-77.0891	-76.5684	-76.0494	-75.532	-75.0164	-74.5024	-73.99	-73.4794	-72.9704	-72.4631	-71.9575	-71.4535	-70.9512	-70.4506	-69.9517	-69.4544	-68.9589	-68.4649	-67.9727	-67.4821	-66.9933	-66.506	-66.0205	-65.5366	-65.0544	-64.5739	-64.0951	-63.6179	-63.1424	-62.6686	-62.1965	-61.726	-61.2572	-60.7901	-60.3246	-59.8608	-59.3987	-58.9383	-58.4796	-58.0225	-57.5671	-57.1133	-56.6613	-56.2109	-55.7622	-55.3152	-54.8698	-54.4261	-53.9841	-53.5438	-53.1051	-52.6681	-52.2328	-51.7992	-51.3672	-50.9369	-50.5083	-50.0813	-49.6561	-49.2325	-48.8105	-48.3903	-47.9717	-47.5548	-47.1396	-46.726	-46.3142	-45.904	-45.4954	-45.0886	-44.6834	-44.2799	-43.8781	-43.4779	-43.0794	-42.6826	-42.2875	-41.894	-41.5022	-41.1121	-40.7237	-40.3369	-39.9518	-39.5684	-39.1867	-38.8066	-38.4282	-38.0515	-37.6764	-37.3031	-36.9314	-36.5613	-36.193	-35.8263	-35.4613	-35.098	-34.7363	-34.3763	-34.018	-33.6614	-33.3065	-32.9532	-32.6016	-32.2516	-31.9034	-31.5568	-31.2119	-30.8686	-30.5271	-30.1872	-29.849	-29.5124	-29.1776	-28.8444	-28.5128	-28.183	-27.8548	-27.5283	-27.2035	-26.8804	-26.5589	-26.2391	-25.921	-25.6045	-25.2897	-24.9766	-24.6652	-24.3554	-24.0474	-23.741	-23.4362	-23.1332	-22.8318	-22.5321	-22.234	-21.9377	-21.643	-21.35	-21.0586	-20.7689	-20.481	-20.1946	-19.91	-19.627	-19.3457	-19.0661	-18.7881	-18.5119	-18.2373	-17.9643	-17.6931	-17.4235	-17.1556	-16.8894	-16.6248	-16.3619	-16.1007	-15.8412	-15.5833	-15.3271	-15.0726	-14.8198	-14.5686	-14.3191	-14.0713	-13.8252	-13.5807	-13.3379	-13.0968	-12.8573	-12.6195	-12.3834	-12.149	-11.9163	-11.6852	-11.4558	-11.228	-11.002	-10.7776	-10.5549	-10.3339	-10.1145	-9.8968	-9.68079	-9.46645	-9.25378	-9.04278	-8.83346	-8.62582	-8.41984	-8.21554	-8.01292	-7.81196	-7.61268	-7.41508	-7.21915	-7.02489	-6.8323	-6.64139	-6.45215	-6.26459	-6.0787	-5.89448	-5.71194	-5.53107	-5.35187	-5.17435	-4.9985	-4.82432	-4.65182	-4.48099	-4.31183	-4.14435	-3.97854	-3.8144	-3.65194	-3.49115	-3.33203	-3.17459	-3.01882	-2.86472	-2.71229	-2.56154	-2.41246	-2.26506	-2.11933	-1.97527	-1.83288	-1.69217	-1.55313	-1.41576	-1.28007	-1.14605	-1.0137	-0.883023	-0.754021	-0.626691	-0.501034	-0.377049	-0.254738	-0.134099	-0.0151333	0.10216	0.217781	0.331729	0.444004	0.554607	0.663537	0.770795	0.87638	0.980292	1.08253	1.1831	1.28199	1.37922	1.47477	1.56865	1.66085	1.75138	1.84024	1.92743	2.01295	2.09679	2.17896	2.25946	2.33829	2.41544	2.49092	2.56473	2.63687	2.70733	2.77612	2.84324	2.90869	2.97246	3.03456	3.09499	3.15375	3.21083	3.26624	3.31998	3.37205	3.42244	3.47116	3.5182	3.56358	3.60728	3.6493	3.68966	3.72834	3.76534	3.80067	3.83433	3.86632	3.89663	3.92526	3.95222	3.97751	4.00112	4.02305	4.04331	4.0619	4.07881	4.09404	4.10759	4.11947	4.12967	4.13819	4.14504	4.15021	4.15369	4.1555	4.15563	4.15408	4.15085	4.14593	4.13934	4.13106	4.12109	4.10945	4.09611	4.0811	4.06439	4.046	4.02592	4.00415	3.98069	3.95554	3.9287	3.90016	3.86993	3.838	3.80438	3.76905	3.73203	3.6933	3.65287	3.61073	3.56689	3.52133	3.47407	3.42509	3.37439	3.32198	3.26784	3.21199	3.1544	3.09509	3.03405	2.97127	2.90675	2.84049	2.77248	2.70273	2.63122	2.55796	2.48293	2.40613	2.32757	2.24723	2.1651	2.08119	1.99549	1.90799	1.81868	1.72756	1.63462	1.53985	1.44325	1.3448	1.24451	1.14235	1.03832	0.932418	0.824623	0.714926	0.603318	0.489785	0.374316	0.256896	0.137513	0.0161518	-0.107203	-0.232568	-0.359959	-0.489395	-0.620894	-0.754475	-0.89016	-1.02797	-1.16793	-1.31006	-1.45438	-1.60093	-1.74973	-1.90082	-2.05421	-2.20996	-2.36808	-2.52862	-2.69162	-2.85711	-3.02515	-3.19577	-3.36902	-3.54497	-3.72365	-3.90513	-4.08947	-4.27674	-4.467	-4.66033	-4.8568	-5.0565	-5.25952	-5.46595	-5.6759	-5.88946	-6.10676	-6.32792	-6.55308	-6.78237	-7.01594	-7.25397	-7.49663	-7.74412	-7.99663	-8.2544	-8.51766	-8.78669	-9.06177	-9.34321	-9.63136	-9.9266	-10.2293	-10.54	-10.8592	-11.1874	-11.5252	-11.8734	-12.2327	-12.604	-12.9882	-13.3866	-13.8004	-14.231	-14.6801	-15.1497	-15.6422	-16.1602	-16.7069	-17.2863	-17.9031	-18.5631	-19.2736	-20.0439	-20.8861	-21.8161	-22.8558	-24.0364	-25.4038	-27.0298	-29.0363	-31.6534	-35.3989	-41.887	-66.6366
ENSG00000120659	-202.458	-201.404	-200.353	-199.305	-198.259	-197.217	-196.177	-195.139	-194.105	-193.073	-192.044	-191.018	-189.994	-188.973	-187.955	-186.94	-185.927	-184.917	-183.91	-182.905	-181.903	-180.904	-179.908	-178.914	-177.923	-176.935	-175.95	-174.967	-173.987	-173.01	-172.035	-171.063	-170.094	-169.128	-168.164	-167.203	-166.245	-165.29	-164.337	-163.387	-162.44	-161.495	-160.554	-159.615	-158.678	-157.745	-156.814	-155.886	-154.96	-154.037	-153.117	-152.2	-151.286	-150.374	-149.465	-148.558	-147.655	-146.754	-145.856	-144.96	-144.068	-143.178	-142.29	-141.406	-140.524	-139.645	-138.769	-137.895	-137.024	-136.156	-135.291	-134.428	-133.568	-132.711	-131.856	-131.004	-130.155	-129.309	-128.465	-127.624	-126.786	-125.951	-125.118	-124.288	-123.461	-122.636	-121.815	-120.995	-120.179	-119.365	-118.555	-117.746	-116.941	-116.138	-115.338	-114.541	-113.746	-112.955	-112.166	-111.379	-110.596	-109.815	-109.036	-108.261	-107.488	-106.718	-105.951	-105.186	-104.425	-103.666	-102.909	-102.156	-101.405	-100.656	-99.9109	-99.1682	-98.4282	-97.6909	-96.9563	-96.2245	-95.4953	-94.7689	-94.0453	-93.3243	-92.6061	-91.8906	-91.1778	-90.4678	-89.7604	-89.0558	-88.3539	-87.6548	-86.9583	-86.2646	-85.5736	-84.8854	-84.1998	-83.517	-82.8369	-82.1595	-81.4849	-80.8129	-80.1437	-79.4772	-78.8134	-78.1524	-77.4941	-76.8384	-76.1856	-75.5354	-74.8879	-74.2432	-73.6012	-72.9619	-72.3253	-71.6915	-71.0603	-70.4319	-69.8062	-69.1832	-68.5629	-67.9454	-67.3305	-66.7184	-66.109	-65.5023	-64.8983	-64.297	-63.6985	-63.1027	-62.5095	-61.9191	-61.3314	-60.7464	-60.1641	-59.5846	-59.0077	-58.4336	-57.8621	-57.2934	-56.7274	-56.1641	-55.6035	-55.0456	-54.4904	-53.9379	-53.3882	-52.8411	-52.2967	-51.7551	-51.2161	-50.6799	-50.1464	-49.6156	-49.0874	-48.562	-48.0393	-47.5194	-47.0021	-46.4875	-45.9756	-45.4664	-44.96	-44.4563	-43.9553	-43.4569	-42.9613	-42.4684	-41.9783	-41.4908	-41.0061	-40.524	-40.0446	-39.5681	-39.0943	-38.6231	-38.1547	-37.6889	-37.2259	-36.7657	-36.3082	-35.8534	-35.4012	-34.9518	-34.5052	-34.0614	-33.6202	-33.1817	-32.7459	-32.3129	-31.8827	-31.4551	-31.0303	-30.6081	-30.1886	-29.7721	-29.3581	-28.9469	-28.5384	-28.1325	-27.7295	-27.3292	-26.9315	-26.5366	-26.1443	-25.7548	-25.368	-24.9839	-24.6026	-24.2239	-23.8478	-23.4746	-23.104	-22.7361	-22.371	-22.0084	-21.6486	-21.2915	-20.9372	-20.5854	-20.2364	-19.89	-19.5463	-19.2054	-18.8671	-18.5314	-18.1985	-17.8682	-17.5406	-17.2156	-16.8934	-16.5737	-16.2568	-15.9425	-15.6308	-15.3219	-15.0155	-14.7118	-14.4108	-14.1124	-13.8167	-13.5235	-13.2331	-12.9452	-12.66	-12.3774	-12.0974	-11.82	-11.5453	-11.2731	-11.0036	-10.7366	-10.4723	-10.2106	-9.95141	-9.69484	-9.44084	-9.18943	-8.94059	-8.69432	-8.45063	-8.20947	-7.97085	-7.73479	-7.50129	-7.27034	-7.04192	-6.81597	-6.59255	-6.37167	-6.15332	-5.9375	-5.7241	-5.51316	-5.30475	-5.09884	-4.89544	-4.6945	-4.49588	-4.29975	-4.1061	-3.91495	-3.72627	-3.53987	-3.35583	-3.17426	-2.99516	-2.81852	-2.64429	-2.47213	-2.30243	-2.13517	-1.97036	-1.808	-1.64774	-1.48968	-1.33405	-1.18087	-1.03013	-0.881771	-0.735132	-0.590931	-0.44917	-0.30985	-0.172972	-0.0380118	0.0949468	0.225455	0.35351	0.479109	0.602268	0.724087	0.843431	0.960296	1.07468	1.18658	1.29657	1.40468	1.51027	1.61334	1.71388	1.81189	1.90834	2.00227	2.09364	2.18243	2.26865	2.35244	2.43383	2.51262	2.58881	2.66239	2.73336	2.80066	2.86526	2.92727	2.98666	3.04344	3.09611	3.14389	3.18912	3.23179	3.27188	3.30939	3.33764	3.36236	3.38456	3.40424	3.42139	3.43177	3.43145	3.42851	3.42294	3.41476	3.40394	3.37742	3.34489	3.30919	3.27028	3.22815	3.17842	3.11432	3.04582	2.97276	2.89499	2.81232	2.71987	2.62006	2.51379	2.40058	2.27984	2.15341	2.02673	1.89179	1.74772	1.5934	1.4274	1.26981	1.11035	0.940003	0.757149	0.559633	0.354101	0.173659	-0.0187888	-0.22519	-0.448198	-0.691568	-0.912135	-1.1243	-1.35123	-1.59583	-1.86226	-2.14423	-2.37501	-2.62091	-2.88489	-3.1712	-3.48624	-3.77167	-4.03654	-4.3196	-4.62498	-4.95889	-5.31983	-5.60453	-5.90734	-6.23216	-6.58479	-6.97437	-7.33339	-7.65831	-8.00498	-8.37873	-8.78781	-9.23904	-9.58992	-9.96253	-10.3618	-10.795	-11.2744	-11.7278	-12.133	-12.565	-13.0305	-13.5402	-14.1126	-14.5609	-15.0371	-15.5476	-16.1022	-16.7168	-17.3177	-17.8565	-18.4328	-19.0559	-19.7405	-20.5133	-21.158	-21.8369	-22.5709	-23.375	-24.2746	-25.1965	-26.052	-26.9848	-28.0139	-29.1693	-30.5055	-31.7551	-33.1212	-34.6763	-36.4832	-38.6469	-41.1878	-44.0683	-47.8513	-53.2999	-62.7889	-99.186
ENSG00000100316	-8.14622	-8.10413	-8.06224	-8.02053	-7.97902	-7.93771	-7.89658	-7.85565	-7.81491	-7.77437	-7.73402	-7.69386	-7.65389	-7.61412	-7.57454	-7.53516	-7.49596	-7.45696	-7.41815	-7.37954	-7.34112	-7.30289	-7.26485	-7.22701	-7.18936	-7.1519	-7.11464	-7.07756	-7.04069	-7.004	-6.96751	-6.93121	-6.8951	-6.85918	-6.82346	-6.78793	-6.7526	-6.71746	-6.68251	-6.64775	-6.61318	-6.57881	-6.54463	-6.51064	-6.47685	-6.44325	-6.40984	-6.37663	-6.3436	-6.31077	-6.27813	-6.24569	-6.21344	-6.18138	-6.14951	-6.11783	-6.08635	-6.05506	-6.02396	-5.99306	-5.96235	-5.93182	-5.9015	-5.87136	-5.84142	-5.81167	-5.78211	-5.75274	-5.72357	-5.69459	-5.6658	-5.6372	-5.60879	-5.58058	-5.55256	-5.52473	-5.49709	-5.46964	-5.44239	-5.41533	-5.38846	-5.36178	-5.33529	-5.309	-5.28289	-5.25698	-5.23126	-5.20573	-5.18039	-5.15525	-5.13029	-5.10553	-5.08095	-5.05657	-5.03238	-5.00838	-4.98457	-4.96095	-4.93752	-4.91428	-4.89124	-4.86838	-4.84571	-4.82324	-4.80095	-4.77885	-4.75695	-4.73523	-4.7137	-4.69237	-4.67122	-4.65026	-4.62949	-4.60891	-4.58852	-4.56831	-4.5483	-4.52847	-4.50883	-4.48938	-4.47012	-4.45105	-4.43216	-4.41346	-4.39495	-4.37663	-4.35849	-4.34054	-4.32277	-4.30519	-4.2878	-4.27059	-4.25357	-4.23673	-4.22008	-4.20361	-4.18733	-4.17123	-4.15531	-4.13958	-4.12403	-4.10866	-4.09348	-4.07848	-4.06366	-4.04902	-4.03456	-4.02028	-4.00618	-3.99226	-3.97852	-3.96496	-3.95158	-3.93838	-3.92535	-3.9125	-3.89983	-3.88733	-3.87501	-3.86286	-3.85089	-3.83909	-3.82746	-3.81601	-3.80472	-3.79361	-3.78267	-3.7719	-3.7613	-3.75087	-3.7406	-3.73051	-3.72057	-3.71081	-3.70121	-3.69178	-3.68251	-3.6734	-3.66445	-3.65567	-3.64706	-3.6386	-3.6303	-3.62216	-3.61417	-3.60635	-3.5987	-3.5912	-3.58385	-3.57664	-3.5696	-3.56275	-3.55604	-3.54948	-3.54306	-3.53678	-3.53071	-3.5248	-3.51904	-3.51341	-3.50792	-3.50258	-3.4975	-3.49255	-3.48774	-3.48305	-3.4785	-3.4742	-3.4701	-3.46613	-3.46229	-3.45858	-3.45502	-3.45182	-3.44874	-3.44579	-3.44296	-3.44025	-3.43785	-3.4357	-3.43367	-3.43176	-3.42998	-3.42834	-3.42713	-3.42604	-3.42507	-3.42422	-3.42349	-3.42306	-3.4229	-3.42287	-3.42294	-3.42314	-3.42345	-3.42418	-3.42503	-3.42599	-3.42707	-3.42825	-3.42968	-3.43136	-3.43314	-3.43504	-3.43704	-3.43914	-3.44157	-3.44411	-3.44674	-3.44948	-3.45232	-3.45533	-3.45854	-3.46184	-3.46523	-3.46871	-3.47228	-3.47605	-3.47992	-3.48387	-3.48789	-3.492	-3.49621	-3.50054	-3.50493	-3.5094	-3.51392	-3.51851	-3.52318	-3.5279	-3.53268	-3.5375	-3.54236	-3.54726	-3.55217	-3.55711	-3.56208	-3.56708	-3.57209	-3.57704	-3.58198	-3.58693	-3.59188	-3.59683	-3.60172	-3.60646	-3.61119	-3.6159	-3.62058	-3.62524	-3.62962	-3.63388	-3.63811	-3.64229	-3.64642	-3.65037	-3.65389	-3.65735	-3.66074	-3.66407	-3.66732	-3.66995	-3.67229	-3.67456	-3.67674	-3.67883	-3.68061	-3.68142	-3.68215	-3.68279	-3.68333	-3.68378	-3.68305	-3.68173	-3.68034	-3.67885	-3.67729	-3.67528	-3.67131	-3.66728	-3.66321	-3.65909	-3.65492	-3.64867	-3.64128	-3.63392	-3.62657	-3.61926	-3.61147	-3.59977	-3.58824	-3.57687	-3.56566	-3.55461	-3.54003	-3.52322	-3.5068	-3.49077	-3.47512	-3.45926	-3.43574	-3.41299	-3.391	-3.36972	-3.34912	-3.3227	-3.29198	-3.26258	-3.23442	-3.20743	-3.18128	-3.14043	-3.10182	-3.06524	-3.03056	-2.99761	-2.95553	-2.90538	-2.85851	-2.81459	-2.77333	-2.7345	-2.67088	-2.61141	-2.55646	-2.50548	-2.45804	-2.39745	-2.32267	-2.25467	-2.19248	-2.13533	-2.08257	-1.99341	-1.9103	-1.83548	-1.76765	-1.70577	-1.62783	-1.52798	-1.4396	-1.36061	-1.28944	-1.22487	-1.11653	-1.01497	-0.925426	-0.845663	-0.774014	-0.688434	-0.576745	-0.479335	-0.393334	-0.316661	-0.24776	-0.143527	-0.0440574	0.0434375	0.121189	0.190854	0.265516	0.358149	0.43997	0.512906	0.578407	0.637595	0.708802	0.777539	0.839402	0.895391	0.946301	0.994912	1.04552	1.0917	1.13396	1.17275	1.20844	1.24043	1.26965	1.29668	1.3217	1.34488	1.36484	1.37733	1.38887	1.39953	1.40935	1.41837	1.41936	1.4165	1.41343	1.41017	1.40672	1.40131	1.38563	1.37005	1.35459	1.33924	1.324	1.30171	1.27521	1.24887	1.2227	1.19669	1.16987	1.13401	1.09819	1.06241	1.02667	0.990984	0.950696	0.90679	0.862691	0.818398	0.773911	0.728954	0.678212	0.626989	0.575268	0.523028	0.470248	0.415225	0.357929	0.2998	0.240787	0.180838	0.11989	0.0573482	-0.00637583	-0.0713693	-0.137731	-0.205574	-0.273936	-0.342688	-0.413119	-0.485386	-0.55967	-0.636177	-0.709981	-0.785667	-0.863727	-0.944434	-1.02811	-1.11144	-1.19278	-1.2772	-1.36514	-1.4571	-1.55374	-1.64373	-1.73682	-1.8351	-1.93965	-2.05199	-2.16714	-2.28128	-2.41072	-2.56805	-2.79734	-3.66366
ENSG00000135829	-49.3544	-49.2565	-49.159	-49.0617	-48.9647	-48.868	-48.7716	-48.6754	-48.5796	-48.484	-48.3887	-48.2936	-48.1989	-48.1044	-48.0103	-47.9164	-47.8227	-47.7294	-47.6363	-47.5436	-47.4511	-47.3588	-47.2669	-47.1753	-47.0839	-46.9928	-46.902	-46.8115	-46.7212	-46.6312	-46.5415	-46.4521	-46.363	-46.2742	-46.1856	-46.0973	-46.0093	-45.9216	-45.8341	-45.747	-45.6601	-45.5735	-45.4872	-45.4012	-45.3154	-45.2299	-45.1447	-45.0598	-44.9752	-44.8908	-44.8068	-44.723	-44.6395	-44.5562	-44.4733	-44.3906	-44.3082	-44.2261	-44.1443	-44.0628	-43.9815	-43.9005	-43.8198	-43.7394	-43.6592	-43.5794	-43.4998	-43.4205	-43.3415	-43.2628	-43.1843	-43.1061	-43.0282	-42.9506	-42.8733	-42.7962	-42.7195	-42.643	-42.5668	-42.4909	-42.4152	-42.3398	-42.2648	-42.19	-42.1154	-42.0412	-41.9672	-41.8935	-41.8201	-41.747	-41.6742	-41.6016	-41.5294	-41.4574	-41.3857	-41.3142	-41.2431	-41.1722	-41.1016	-41.0313	-40.9613	-40.8915	-40.822	-40.7529	-40.684	-40.6153	-40.547	-40.4789	-40.4111	-40.3436	-40.2764	-40.2095	-40.1428	-40.0764	-40.0103	-39.9445	-39.879	-39.8137	-39.7488	-39.6841	-39.6197	-39.5555	-39.4917	-39.4281	-39.3648	-39.3018	-39.2391	-39.1766	-39.1145	-39.0526	-38.991	-38.9296	-38.8686	-38.8078	-38.7474	-38.6872	-38.6272	-38.5676	-38.5082	-38.4492	-38.3904	-38.3319	-38.2736	-38.2157	-38.158	-38.1006	-38.0435	-37.9867	-37.9301	-37.8738	-37.8179	-37.7622	-37.7067	-37.6516	-37.5967	-37.5421	-37.4878	-37.4338	-37.3801	-37.3266	-37.2734	-37.2205	-37.1679	-37.1156	-37.0635	-37.0117	-36.9602	-36.909	-36.8581	-36.8074	-36.7571	-36.707	-36.6572	-36.6076	-36.5584	-36.5094	-36.4607	-36.4123	-36.3642	-36.3164	-36.2688	-36.2215	-36.1745	-36.1278	-36.0813	-36.0352	-35.9893	-35.9437	-35.8984	-35.8534	-35.8086	-35.7641	-35.7199	-35.676	-35.6324	-35.589	-35.546	-35.5032	-35.4607	-35.4184	-35.3765	-35.3348	-35.2934	-35.2523	-35.2115	-35.1709	-35.1307	-35.0907	-35.051	-35.0116	-34.9724	-34.9336	-34.895	-34.8567	-34.8187	-34.7809	-34.7435	-34.7063	-34.6694	-34.6328	-34.5964	-34.5604	-34.5246	-34.4891	-34.4539	-34.419	-34.3843	-34.3499	-34.3159	-34.282	-34.2485	-34.2153	-34.1823	-34.1496	-34.1172	-34.0851	-34.0532	-34.0217	-33.9904	-33.9594	-33.9286	-33.8982	-33.868	-33.8381	-33.8085	-33.7792	-33.7502	-33.7214	-33.6929	-33.6647	-33.6368	-33.6092	-33.5818	-33.5547	-33.5279	-33.5014	-33.4752	-33.4492	-33.4235	-33.3981	-33.373	-33.3482	-33.3236	-33.2993	-33.2753	-33.2516	-33.2282	-33.205	-33.1821	-33.1595	-33.1372	-33.1151	-33.0934	-33.0719	-33.0507	-33.0298	-33.0091	-32.9888	-32.9687	-32.9489	-32.9294	-32.9101	-32.8911	-32.8725	-32.854	-32.8359	-32.8181	-32.8005	-32.7832	-32.7662	-32.7495	-32.733	-32.7168	-32.7009	-32.6853	-32.67	-32.6549	-32.6401	-32.6256	-32.6114	-32.5974	-32.5838	-32.5704	-32.5573	-32.5444	-32.5319	-32.5196	-32.5076	-32.4929	-32.4225	-32.3538	-32.2868	-32.2061	-32.1217	-32.0405	-31.962	-31.8861	-31.8074	-31.7063	-31.6104	-31.5192	-31.4321	-31.3487	-31.2407	-31.1249	-31.0168	-30.9152	-30.8194	-30.7211	-30.5766	-30.4454	-30.3249	-30.2131	-30.1088	-29.9604	-29.7961	-29.6498	-29.5175	-29.3964	-29.2764	-29.0617	-28.8789	-28.7191	-28.5767	-28.4478	-28.2404	-28.0027	-27.8047	-27.6343	-27.4842	-27.3458	-27.0171	-26.763	-26.5547	-26.3774	-26.2226	-25.9313	-25.5876	-25.3256	-25.1128	-24.9328	-24.7765	-24.2847	-23.9414	-23.6803	-23.4686	-23.2899	-22.8893	-22.4086	-22.0787	-21.8259	-21.6201	-21.446	-20.7579	-20.3221	-20.0141	-19.7746	-19.5781	-19.0691	-18.4489	-18.0631	-17.781	-17.5578	-17.3727	-16.5328	-16.03	-15.6926	-15.4375	-15.2317	-14.6972	-14.0018	-13.5912	-13.2978	-13.0688	-12.8806	-12.0825	-11.5752	-11.2373	-10.9831	-10.7788	-10.3585	-9.72797	-9.3418	-9.0621	-8.8424	-8.66129	-8.0877	-7.65468	-7.35215	-7.11921	-6.92966	-6.64996	-6.18383	-5.86632	-5.62514	-5.43056	-5.26745	-4.90893	-4.58847	-4.34603	-4.151	-3.98787	-3.80118	-3.49587	-3.26257	-3.07381	-2.91535	-2.77886	-2.56363	-2.35043	-2.17532	-2.02683	-1.89802	-1.77027	-1.58738	-1.4335	-1.30077	-1.18418	-1.08027	-0.955143	-0.827859	-0.715596	-0.615247	-0.524581	-0.439627	-0.342214	-0.254002	-0.173443	-0.0993463	-0.0307759	0.0352412	0.0983621	0.157399	0.212843	0.265105	0.314141	0.353224	0.390728	0.426791	0.461539	0.495085	0.519734	0.536924	0.553993	0.570967	0.587868	0.604723	0.603608	0.602904	0.602653	0.602878	0.603603	0.595975	0.578921	0.56227	0.546062	0.530338	0.515142	0.483698	0.451186	0.418489	0.385616	0.352581	0.313036	0.263774	0.212877	0.160147	0.105343	0.0481711	-0.0218948	-0.0981049	-0.18055	-0.270787	-0.371042	-0.485785	-0.621826	-0.787598	-1.00422	-1.33346	-2.44084
ENSG00000167555	-32.8697	-32.5628	-32.2572	-31.9527	-31.6494	-31.3474	-31.0465	-30.7468	-30.4483	-30.151	-29.8549	-29.56	-29.2663	-28.9738	-28.6825	-28.3924	-28.1034	-27.8157	-27.5291	-27.2438	-26.9596	-26.6766	-26.3949	-26.1143	-25.8349	-25.5567	-25.2797	-25.0039	-24.7293	-24.4559	-24.1837	-23.9126	-23.6428	-23.3742	-23.1067	-22.8405	-22.5754	-22.3115	-22.0489	-21.7874	-21.5271	-21.268	-21.0101	-20.7534	-20.4979	-20.2436	-19.9905	-19.7385	-19.4878	-19.2383	-18.9899	-18.7428	-18.4968	-18.252	-18.0085	-17.7661	-17.5249	-17.2849	-17.0461	-16.8085	-16.5721	-16.3369	-16.1029	-15.87	-15.6384	-15.408	-15.1787	-14.9507	-14.7238	-14.4981	-14.2737	-14.0504	-13.8283	-13.6074	-13.3877	-13.1692	-12.9519	-12.7358	-12.5208	-12.3071	-12.0946	-11.8832	-11.6731	-11.4641	-11.2564	-11.0498	-10.8444	-10.6402	-10.4372	-10.2354	-10.0348	-9.83544	-9.63722	-9.4402	-9.24437	-9.04973	-8.85629	-8.66404	-8.47299	-8.28312	-8.09446	-7.90698	-7.7207	-7.53561	-7.35171	-7.169	-6.98749	-6.80718	-6.62805	-6.45012	-6.27338	-6.09783	-5.92348	-5.75032	-5.57835	-5.40758	-5.238	-5.06961	-4.90241	-4.7364	-4.57159	-4.40797	-4.24555	-4.08431	-3.92427	-3.76542	-3.60776	-3.45129	-3.29602	-3.14194	-2.98905	-2.83735	-2.68685	-2.53753	-2.38941	-2.24248	-2.09674	-1.95219	-1.80884	-1.66667	-1.5257	-1.38592	-1.24733	-1.10993	-0.973716	-0.838698	-0.70487	-0.572233	-0.440786	-0.310529	-0.181463	-0.0535868	0.0730991	0.198595	0.322901	0.446018	0.567946	0.688683	0.808232	0.926591	1.04376	1.15974	1.27454	1.38814	1.50056	1.61178	1.72182	1.83068	1.93834	2.04482	2.1501	2.25421	2.35712	2.45885	2.55939	2.65874	2.75691	2.85389	2.94969	3.0443	3.13772	3.22995	3.321	3.41087	3.49956	3.58705	3.67335	3.75848	3.84242	3.92517	4.00675	4.08712	4.16631	4.24432	4.32116	4.39681	4.47125	4.54451	4.61659	4.68749	4.75721	4.82574	4.89306	4.95919	5.02415	5.08793	5.15053	5.21191	5.27209	5.33109	5.38891	5.44556	5.50102	5.55522	5.60825	5.6601	5.71077	5.76026	5.80852	5.85556	5.90142	5.9461	5.9896	6.03192	6.07295	6.11281	6.15149	6.18899	6.22531	6.26039	6.29425	6.32692	6.35841	6.38872	6.41786	6.44571	6.47238	6.49786	6.52217	6.5453	6.5672	6.58788	6.60737	6.62568	6.64281	6.65876	6.67345	6.68695	6.69928	6.71042	6.72038	6.72912	6.73665	6.74299	6.74816	6.75214	6.75494	6.7565	6.75687	6.75606	6.75407	6.7509	6.74652	6.74093	6.73416	6.72621	6.71708	6.70676	6.69522	6.6825	6.66859	6.6535	6.63723	6.61977	6.60109	6.58124	6.56021	6.53799	6.5146	6.48999	6.46419	6.43722	6.40907	6.37974	6.34921	6.31748	6.28457	6.25048	6.21522	6.17878	6.14112	6.10228	6.06227	6.02107	5.9787	5.93515	5.89037	5.84443	5.7973	5.74901	5.69954	5.64885	5.59697	5.54391	5.48968	5.43428	5.37769	5.31987	5.26087	5.2007	5.13935	5.07684	5.01308	4.94812	4.88199	4.81468	4.74621	4.67653	4.60558	4.53344	4.46014	4.38566	4.31001	4.23307	4.15488	4.07552	3.99498	3.91327	3.83035	3.74602	3.66052	3.57383	3.48596	3.3969	3.30646	3.21468	3.12171	3.02754	2.93218	2.83559	2.73735	2.6379	2.53723	2.43535	2.33226	2.22758	2.12136	2.0139	1.9052	1.79524	1.68403	1.57064	1.45595	1.33997	1.2227	1.10413	0.983623	0.861106	0.737222	0.611964	0.485325	0.357295	0.226159	0.0934774	-0.0407059	-0.176405	-0.313636	-0.453407	-0.596083	-0.740467	-0.886588	-1.03448	-1.18416	-1.33812	-1.49433	-1.65265	-1.81312	-1.97583	-2.14177	-2.31168	-2.48428	-2.65969	-2.83805	-3.01952	-3.20482	-3.39376	-3.58653	-3.7834	-3.98473	-4.18938	-4.39603	-4.60791	-4.82558	-5.04973	-5.28121	-5.50801	-5.73901	-5.97785	-6.22575	-6.48427	-6.74545	-6.99296	-7.25017	-7.51886	-7.80145	-8.10132	-8.37404	-8.64444	-8.92777	-9.22697	-9.54632	-9.87116	-10.15	-10.442	-10.7502	-11.0791	-11.4352	-11.7476	-12.0456	-12.3593	-12.6928	-13.0524	-13.4248	-13.7271	-14.0441	-14.3793	-14.7382	-15.1291	-15.4737	-15.7935	-16.1299	-16.4872	-16.8722	-17.2768	-17.5999	-17.9379	-18.2944	-18.6744	-19.0861	-19.4579	-19.7993	-20.1571	-20.5352	-20.9398	-21.3686	-21.7155	-22.0771	-22.4566	-22.8584	-23.2895	-23.6904	-24.0595	-24.4448	-24.8496	-25.2792	-25.7362	-26.1174	-26.5137	-26.9278	-27.3638	-27.8273	-28.271	-28.685	-29.1161	-29.5676	-30.044	-30.552	-30.9927	-31.451	-31.9297	-32.4327	-32.9652	-33.4897	-33.9899	-34.5125	-35.0613	-35.6409	-36.2581	-36.8288	-37.4232	-38.0496	-38.7133	-39.4214	-40.1455	-40.8657	-41.6335	-42.4574	-43.348	-44.3198	-45.3067	-46.3818	-47.577	-48.9255	-50.476	-52.2705	-54.3924	-57.1113	-60.916	-67.308	-90.3065
ENSG00000187037	-18.3622	-18.1443	-17.9274	-17.7115	-17.4964	-17.2823	-17.0691	-16.8568	-16.6455	-16.4351	-16.2256	-16.017	-15.8094	-15.6027	-15.3969	-15.192	-14.9881	-14.7851	-14.583	-14.3819	-14.1816	-13.9823	-13.784	-13.5865	-13.39	-13.1944	-12.9998	-12.806	-12.6132	-12.4213	-12.2304	-12.0403	-11.8512	-11.6631	-11.4758	-11.2895	-11.1041	-10.9196	-10.7361	-10.5534	-10.3717	-10.191	-10.0111	-9.83223	-9.65424	-9.47718	-9.30105	-9.12584	-8.95156	-8.7782	-8.60578	-8.43427	-8.2637	-8.09405	-7.92533	-7.75753	-7.59067	-7.42472	-7.25971	-7.09562	-6.93246	-6.77022	-6.60891	-6.44853	-6.28907	-6.13054	-5.97293	-5.81626	-5.66051	-5.50568	-5.35178	-5.19881	-5.04677	-4.89565	-4.74545	-4.59619	-4.44785	-4.30043	-4.15395	-4.00839	-3.86375	-3.72005	-3.57726	-3.43541	-3.29448	-3.15448	-3.0154	-2.87725	-2.74003	-2.60373	-2.46836	-2.33392	-2.2004	-2.06781	-1.93614	-1.80541	-1.67559	-1.54671	-1.41875	-1.29171	-1.16561	-1.04042	-0.916168	-0.792839	-0.670437	-0.54896	-0.428409	-0.308785	-0.190087	-0.0723149	0.044531	0.160451	0.275445	0.389512	0.502654	0.61487	0.726159	0.836523	0.945961	1.05447	1.16206	1.26872	1.37445	1.47926	1.58314	1.6861	1.78813	1.88924	1.98941	2.08867	2.187	2.2844	2.38087	2.47643	2.57105	2.66475	2.75753	2.84937	2.9403	3.0303	3.11937	3.20752	3.29474	3.38104	3.46641	3.55085	3.63438	3.71697	3.79864	3.87939	3.95921	4.03811	4.11608	4.19313	4.26925	4.34445	4.41872	4.49207	4.56449	4.63599	4.70657	4.77622	4.84494	4.91275	4.97962	5.04558	5.11061	5.17471	5.23789	5.30015	5.36148	5.42189	5.48138	5.53994	5.59758	5.65429	5.71008	5.76495	5.81889	5.87191	5.924	5.97517	6.02542	6.07474	6.12315	6.17062	6.21716	6.26279	6.30749	6.35127	6.39413	6.43604	6.47704	6.51711	6.55626	6.59449	6.63178	6.66814	6.70357	6.73809	6.77168	6.80434	6.83604	6.86683	6.89668	6.92562	6.95363	6.98068	7.00679	7.03197	7.05622	7.07956	7.10195	7.12336	7.14383	7.16338	7.18201	7.1997	7.21642	7.23217	7.24698	7.26087	7.27383	7.28585	7.29684	7.3069	7.31602	7.32421	7.33147	7.33773	7.34301	7.34736	7.35076	7.35322	7.35474	7.35522	7.35476	7.35335	7.351	7.3477	7.3434	7.33812	7.33188	7.3247	7.31655	7.30745	7.29732	7.28624	7.27419	7.26117	7.2472	7.23223	7.21626	7.19932	7.1814	7.16252	7.14265	7.12177	7.0999	7.07704	7.0532	7.02838	7.00254	6.97569	6.94785	6.919	6.88916	6.85831	6.82642	6.79353	6.75961	6.72468	6.68873	6.65174	6.61372	6.57466	6.53456	6.49342	6.45123	6.40798	6.36369	6.31832	6.27189	6.22437	6.17579	6.12613	6.07538	6.02353	5.97056	5.91648	5.86132	5.80503	5.74761	5.68903	5.62929	5.5684	5.50641	5.44322	5.37883	5.31322	5.24638	5.17842	5.10926	5.03882	4.96708	4.89404	4.81973	4.74431	4.66753	4.58937	4.5098	4.42879	4.34665	4.26318	4.17821	4.09171	4.00362	3.91405	3.82348	3.73125	3.63732	3.54163	3.44411	3.34552	3.2455	3.14354	3.03959	2.93354	2.82553	2.71709	2.60642	2.49341	2.37794	2.25988	2.141	2.0208	1.89782	1.77187	1.64275	1.51057	1.37994	1.24593	1.10828	0.966658	0.820679	0.674787	0.528656	0.377948	0.222163	0.0606905	-0.106994	-0.266295	-0.431389	-0.603054	-0.782264	-0.970267	-1.15576	-1.3363	-1.52534	-1.72442	-1.93558	-2.16167	-2.35951	-2.56669	-2.78701	-3.02373	-3.28161	-3.53227	-3.75701	-3.99832	-4.26103	-4.55264	-4.8857	-5.13652	-5.3962	-5.68208	-6.00477	-6.38332	-6.75682	-7.0303	-7.33346	-7.67943	-8.09302	-8.63075	-8.96411	-9.27779	-9.63714	-10.0699	-10.6422	-11.2874	-11.6049	-11.9674	-12.402	-12.9722	-13.9042	-14.4366	-14.7872	-15.1982	-15.7157	-16.4751	-17.5986	-17.9193	-18.2807	-18.7054	-19.2433	-20.0479	-20.5529	-20.8745	-21.2341	-21.6515	-22.1689	-22.7628	-23.0725	-23.4122	-23.7952	-24.2467	-24.824	-25.2476	-25.5782	-25.9448	-26.3653	-26.8768	-27.4762	-27.7998	-28.1535	-28.5505	-29.0155	-29.6052	-30.0648	-30.4086	-30.7876	-31.2186	-31.7364	-32.3574	-32.6943	-33.06	-33.4666	-33.9362	-34.5175	-34.9987	-35.3564	-35.7473	-36.1864	-36.7033	-37.3273	-37.6814	-38.0632	-38.4835	-38.9618	-39.5386	-40.0429	-40.422	-40.8333	-41.2903	-41.8191	-42.4608	-42.843	-43.2531	-43.7013	-44.2056	-44.8027	-45.3506	-45.7676	-46.2179	-46.715	-47.2839	-47.9814	-48.4149	-48.8789	-49.3845	-49.9503	-50.6147	-51.2541	-51.7461	-52.278	-52.865	-53.536	-54.3583	-54.9213	-55.5048	-56.144	-56.8633	-57.7143	-58.5846	-59.2646	-60.0104	-60.8456	-61.8165	-62.9876	-63.719	-64.5193	-65.4055	-66.4014	-67.5419	-68.8818	-70.513	-72.6078	-75.5506	-80.5245	-98.5868
ENSG00000165185	-421.336	-419.296	-417.261	-415.23	-413.205	-411.184	-409.168	-407.158	-405.152	-403.151	-401.156	-399.165	-397.179	-395.198	-393.222	-391.251	-389.285	-387.324	-385.368	-383.417	-381.471	-379.53	-377.594	-375.662	-373.736	-371.815	-369.898	-367.987	-366.081	-364.179	-362.283	-360.391	-358.504	-356.623	-354.746	-352.874	-351.008	-349.146	-347.289	-345.437	-343.59	-341.749	-339.912	-338.08	-336.253	-334.43	-332.613	-330.801	-328.994	-327.192	-325.395	-323.602	-321.815	-320.032	-318.255	-316.483	-314.715	-312.953	-311.195	-309.442	-307.695	-305.952	-304.214	-302.482	-300.754	-299.031	-297.313	-295.6	-293.892	-292.189	-290.491	-288.798	-287.11	-285.427	-283.749	-282.075	-280.407	-278.744	-277.085	-275.432	-273.784	-272.14	-270.502	-268.868	-267.24	-265.616	-263.997	-262.383	-260.775	-259.171	-257.572	-255.978	-254.389	-252.805	-251.226	-249.652	-248.083	-246.519	-244.96	-243.406	-241.857	-240.312	-238.773	-237.239	-235.709	-234.185	-232.665	-231.151	-229.641	-228.136	-226.637	-225.142	-223.652	-222.168	-220.688	-219.213	-217.743	-216.278	-214.818	-213.363	-211.913	-210.467	-209.027	-207.592	-206.162	-204.736	-203.316	-201.9	-200.49	-199.084	-197.684	-196.288	-194.897	-193.512	-192.131	-190.755	-189.384	-188.018	-186.657	-185.301	-183.95	-182.604	-181.263	-179.926	-178.595	-177.269	-175.947	-174.631	-173.319	-172.012	-170.711	-169.414	-168.122	-166.835	-165.553	-164.276	-163.004	-161.737	-160.475	-159.217	-157.965	-156.718	-155.475	-154.238	-153.005	-151.777	-150.554	-149.337	-148.124	-146.916	-145.712	-144.514	-143.321	-142.133	-140.949	-139.771	-138.597	-137.428	-136.265	-135.106	-133.952	-132.803	-131.659	-130.519	-129.385	-128.256	-127.131	-126.011	-124.897	-123.787	-122.682	-121.582	-120.487	-119.397	-118.311	-117.231	-116.155	-115.085	-114.019	-112.958	-111.903	-110.852	-109.806	-108.764	-107.728	-106.697	-105.67	-104.649	-103.633	-102.621	-101.614	-100.612	-99.6155	-98.6238	-97.637	-96.655	-95.6779	-94.7056	-93.7385	-92.7764	-91.8193	-90.8669	-89.9195	-88.9769	-88.0397	-87.1074	-86.1799	-85.2573	-84.3395	-83.4269	-82.5194	-81.6168	-80.719	-79.8261	-78.938	-78.0553	-77.1775	-76.3045	-75.4363	-74.573	-73.7148	-72.8617	-72.0134	-71.17	-70.3314	-69.4976	-68.6691	-67.8454	-67.0265	-66.2125	-65.4033	-64.5991	-63.7999	-63.0055	-62.216	-61.4313	-60.6514	-59.8765	-59.1065	-58.3413	-57.5809	-56.8254	-56.0747	-55.3289	-54.5879	-53.8517	-53.1203	-52.3936	-51.6719	-50.9549	-50.2428	-49.5354	-48.8327	-48.1349	-47.4418	-46.7535	-46.0699	-45.3911	-44.717	-44.0476	-43.3829	-42.723	-42.0677	-41.4172	-40.7714	-40.1301	-39.4935	-38.8616	-38.2345	-37.612	-36.9939	-36.3804	-35.7716	-35.1674	-34.568	-33.9731	-33.3823	-32.7962	-32.2148	-31.6381	-31.066	-30.4978	-29.9341	-29.375	-28.8206	-28.2708	-27.7254	-27.1835	-26.6463	-26.1137	-25.5859	-25.0627	-24.5427	-24.0268	-23.5156	-23.0091	-22.5073	-22.0098	-21.5146	-21.0241	-20.5384	-20.0575	-19.5814	-19.1075	-18.6371	-18.1715	-17.7109	-17.2551	-16.8036	-16.3523	-15.9061	-15.4649	-15.0288	-14.5978	-14.1676	-13.7398	-13.3173	-12.9002	-12.4884	-12.0813	-11.6708	-11.2661	-10.8671	-10.4739	-10.0863	-9.69769	-9.30976	-8.92815	-8.55275	-8.18346	-7.81997	-7.44795	-7.08301	-6.72494	-6.37359	-6.0288	-5.68175	-5.33324	-4.99242	-4.65901	-4.33278	-4.01352	-3.68293	-3.3602	-3.04559	-2.73876	-2.43942	-2.13925	-1.83732	-1.54397	-1.25881	-0.981473	-0.711674	-0.437551	-0.170704	0.0881298	0.33927	0.582986	0.820202	1.05138	1.2756	1.49302	1.7038	1.90806	2.09293	2.2704	2.44251	2.60927	2.7707	2.91543	3.03339	3.14648	3.25469	3.35801	3.45644	3.51656	3.56213	3.60008	3.63014	3.65194	3.65945	3.64225	3.61161	3.56573	3.50221	3.41765	3.34235	3.25743	3.14975	3.0135	2.83938	2.64643	2.52218	2.37098	2.18461	1.94914	1.63785	1.41645	1.23349	1.01342	0.740878	0.385639	-0.0441123	-0.252692	-0.497381	-0.792583	-1.16613	-1.68401	-2.0722	-2.33803	-2.65016	-3.03175	-3.53432	-4.20963	-4.49655	-4.82512	-5.21382	-5.70084	-6.38903	-6.9621	-7.3099	-7.70986	-8.19018	-8.81791	-9.73573	-10.107	-10.5241	-11.0079	-11.6036	-12.4418	-13.2212	-13.6632	-14.1623	-14.7501	-15.5047	-16.6795	-17.1557	-17.6826	-18.2831	-19.0077	-20.0109	-21.048	-21.6176	-22.2516	-22.9849	-23.9066	-25.4214	-26.0554	-26.7471	-27.5244	-28.4447	-29.6928	-31.1381	-31.921	-32.7847	-33.7695	-34.9805	-36.9703	-38.0324	-39.0473	-40.1802	-41.5002	-43.2425	-45.5624	-46.8525	-48.2851	-49.9164	-51.8855	-55.04	-57.4306	-59.5544	-62.009	-64.9405	-68.7434	-73.2769	-77.7017	-83.5803	-92.1701	-107.435	-168.38
ENSG00000005471	-248.551	-247.238	-245.928	-244.622	-243.319	-242.02	-240.725	-239.433	-238.144	-236.86	-235.578	-234.301	-233.027	-231.756	-230.489	-229.225	-227.966	-226.709	-225.456	-224.207	-222.961	-221.719	-220.481	-219.246	-218.014	-216.786	-215.562	-214.341	-213.124	-211.91	-210.7	-209.494	-208.29	-207.091	-205.895	-204.703	-203.514	-202.329	-201.147	-199.969	-198.794	-197.623	-196.456	-195.292	-194.131	-192.975	-191.821	-190.672	-189.525	-188.383	-187.244	-186.108	-184.976	-183.848	-182.723	-181.602	-180.484	-179.37	-178.259	-177.152	-176.049	-174.949	-173.852	-172.76	-171.67	-170.584	-169.502	-168.424	-167.349	-166.277	-165.209	-164.145	-163.084	-162.026	-160.973	-159.922	-158.876	-157.833	-156.793	-155.757	-154.725	-153.696	-152.67	-151.648	-150.63	-149.615	-148.604	-147.597	-146.593	-145.592	-144.595	-143.602	-142.612	-141.625	-140.643	-139.663	-138.688	-137.716	-136.747	-135.782	-134.821	-133.863	-132.908	-131.957	-131.01	-130.066	-129.126	-128.189	-127.256	-126.327	-125.4	-124.478	-123.559	-122.644	-121.732	-120.823	-119.918	-119.017	-118.119	-117.225	-116.335	-115.447	-114.564	-113.684	-112.807	-111.934	-111.065	-110.199	-109.336	-108.478	-107.622	-106.77	-105.922	-105.077	-104.236	-103.398	-102.564	-101.734	-100.906	-100.083	-99.2626	-98.4461	-97.633	-96.8234	-96.0174	-95.2148	-94.4158	-93.6203	-92.8282	-92.0397	-91.2547	-90.4732	-89.6952	-88.9207	-88.1497	-87.3822	-86.6182	-85.8576	-85.1006	-84.3471	-83.597	-82.8504	-82.1073	-81.3677	-80.6315	-79.8989	-79.1697	-78.4439	-77.7217	-77.0029	-76.2875	-75.5757	-74.8672	-74.1623	-73.4608	-72.7627	-72.0681	-71.3769	-70.6892	-70.0049	-69.3241	-68.6467	-67.9727	-67.3022	-66.6351	-65.9714	-65.3112	-64.6544	-64.001	-63.351	-62.7044	-62.0613	-61.4217	-60.7854	-60.1525	-59.5231	-58.8971	-58.2747	-57.6556	-57.0398	-56.4275	-55.8186	-55.2134	-54.6116	-54.0131	-53.418	-52.8263	-52.2383	-51.6539	-51.0728	-50.4951	-49.9208	-49.3499	-48.7831	-48.2196	-47.6595	-47.1027	-46.5493	-45.9999	-45.4542	-44.9118	-44.3729	-43.8372	-43.305	-42.7772	-42.2527	-41.7315	-41.2138	-40.6993	-40.1889	-39.6822	-39.1789	-38.679	-38.1824	-37.6892	-37.2003	-36.7148	-36.2326	-35.7538	-35.2783	-34.8065	-34.3385	-33.8739	-33.4126	-32.9546	-32.5	-32.0493	-31.602	-31.158	-30.7174	-30.2801	-29.8463	-29.416	-28.9891	-28.5655	-28.1452	-27.7282	-27.3147	-26.9046	-26.4978	-26.0942	-25.694	-25.297	-24.9033	-24.5129	-24.1258	-23.742	-23.3615	-22.9839	-22.6096	-22.2385	-21.8707	-21.5062	-21.1447	-20.786	-20.4306	-20.0785	-19.7296	-19.384	-19.0406	-18.7003	-18.3633	-18.0295	-17.6991	-17.3713	-17.0455	-16.723	-16.4038	-16.0879	-15.7753	-15.4638	-15.1551	-14.8498	-14.5478	-14.2492	-13.9529	-13.657	-13.3647	-13.0758	-12.7904	-12.5085	-12.2258	-11.9453	-11.6686	-11.3954	-11.126	-10.8585	-10.5885	-10.3225	-10.0605	-9.80252	-9.54847	-9.29065	-9.03383	-8.78152	-8.53367	-8.29022	-8.04854	-7.79865	-7.55413	-7.31482	-7.08059	-6.85131	-6.61335	-6.37411	-6.14126	-5.91452	-5.69363	-5.47503	-5.23759	-5.00845	-4.78702	-4.57278	-4.36531	-4.1417	-3.91256	-3.69359	-3.48381	-3.28245	-3.08548	-2.85116	-2.63094	-2.42291	-2.22566	-2.03807	-1.82435	-1.598	-1.38841	-1.19296	-1.00976	-0.836045	-0.597374	-0.382353	-0.186261	-0.00586397	0.161152	0.363329	0.587545	0.786327	0.964989	1.12712	1.27527	1.50624	1.70773	1.88408	2.04049	2.1805	2.35182	2.55001	2.71913	2.86576	2.99424	3.10754	3.27571	3.42314	3.54892	3.65709	3.75049	3.84297	3.93864	4.01981	4.08846	4.14605	4.19372	4.20352	4.20379	4.19927	4.19002	4.17611	4.12975	4.02473	3.91372	3.79648	3.67272	3.54209	3.3595	3.1489	2.91472	2.64982	2.34244	2.01615	1.74995	1.44601	1.08703	0.637757	0.00638265	-0.416127	-0.745219	-1.13263	-1.61757	-2.30704	-3.31132	-3.64939	-4.03937	-4.51258	-5.14668	-6.26073	-7.15113	-7.53996	-7.99631	-8.57158	-9.42639	-11.1355	-11.5255	-11.9703	-12.5042	-13.2152	-14.5059	-15.873	-16.3133	-16.8224	-17.4527	-18.3701	-20.4614	-20.9037	-21.401	-21.9866	-22.7455	-24.0542	-25.6307	-26.1269	-26.6908	-27.3722	-28.3226	-30.4481	-30.9522	-31.511	-32.1559	-32.9649	-34.259	-35.8685	-36.4355	-37.0697	-37.8172	-38.8128	-40.9004	-41.4879	-42.131	-42.8595	-43.7445	-45.0578	-46.7077	-47.378	-48.1176	-48.6285	-49.1442	-49.6746	-50.2206	-50.7831	-51.3632	-51.9621	-52.5809	-53.2213	-53.8847	-54.573	-55.2882	-56.0328	-56.8092	-57.6206	-58.4705	-59.3629	-60.3027	-61.2954	-62.3479	-63.4681	-64.6659	-65.9534	-67.3458	-68.8624	-70.5282	-72.3765	-74.4529	-76.8221	-79.5796	-82.8753	-86.9629	-92.3223	-100.033	-113.467	-165.089
ENSG00000080546	-117.789	-117.058	-116.328	-115.601	-114.877	-114.154	-113.434	-112.716	-112	-111.286	-110.575	-109.866	-109.159	-108.454	-107.751	-107.051	-106.353	-105.657	-104.964	-104.272	-103.583	-102.897	-102.212	-101.529	-100.849	-100.171	-99.4956	-98.822	-98.1508	-97.4817	-96.8149	-96.1503	-95.4879	-94.8278	-94.1699	-93.5142	-92.8608	-92.2096	-91.5606	-90.9138	-90.2693	-89.627	-88.9869	-88.349	-87.7134	-87.08	-86.4489	-85.8199	-85.1932	-84.5688	-83.9465	-83.3265	-82.7087	-82.0931	-81.4798	-80.8687	-80.2598	-79.6531	-79.0487	-78.4465	-77.8466	-77.2488	-76.6533	-76.06	-75.469	-74.8801	-74.2935	-73.7092	-73.127	-72.5471	-71.9694	-71.3939	-70.8207	-70.2497	-69.6809	-69.1144	-68.55	-67.9879	-67.4281	-66.8704	-66.315	-65.7618	-65.2108	-64.6621	-64.1156	-63.5713	-63.0293	-62.4894	-61.9518	-61.4165	-60.8833	-60.3524	-59.8237	-59.2972	-58.773	-58.2509	-57.7312	-57.2136	-56.6982	-56.1851	-55.6742	-55.1656	-54.6591	-54.1549	-53.6529	-53.1531	-52.6556	-52.1603	-51.6672	-51.1763	-50.6877	-50.2013	-49.7171	-49.2351	-48.7553	-48.2778	-47.8025	-47.3294	-46.8585	-46.3899	-45.9235	-45.4593	-44.9973	-44.5376	-44.08	-43.6247	-43.1716	-42.7207	-42.2721	-41.8257	-41.3814	-40.9394	-40.4997	-40.0621	-39.6268	-39.1936	-38.7627	-38.334	-37.9076	-37.4833	-37.0612	-36.6414	-36.2238	-35.8084	-35.3952	-34.9842	-34.5755	-34.1689	-33.7646	-33.3624	-32.9625	-32.5648	-32.1693	-31.776	-31.3849	-30.996	-30.6093	-30.2249	-29.8426	-29.4625	-29.0847	-28.709	-28.3356	-27.9643	-27.5952	-27.2284	-26.8637	-26.5013	-26.141	-25.7829	-25.427	-25.0734	-24.7219	-24.3726	-24.0255	-23.6806	-23.3378	-22.9973	-22.6589	-22.3228	-21.9888	-21.657	-21.3274	-21	-20.6747	-20.3517	-20.0308	-19.7121	-19.3956	-19.0812	-18.7691	-18.4591	-18.1514	-17.8457	-17.5423	-17.241	-16.942	-16.6451	-16.3504	-16.0579	-15.7675	-15.4793	-15.1935	-14.9097	-14.6282	-14.3487	-14.0715	-13.7965	-13.5238	-13.2532	-12.9848	-12.7185	-12.4545	-12.1928	-11.9334	-11.676	-11.4208	-11.1677	-10.9171	-10.6688	-10.4226	-10.1785	-9.93658	-9.69683	-9.45967	-9.22465	-8.99177	-8.76103	-8.53242	-8.30622	-8.08237	-7.86066	-7.64109	-7.42366	-7.20838	-6.99566	-6.78508	-6.57664	-6.37034	-6.16617	-5.96433	-5.76481	-5.56743	-5.37219	-5.17907	-4.98809	-4.79955	-4.61315	-4.42888	-4.24673	-4.06671	-3.88893	-3.71342	-3.54003	-3.36876	-3.1996	-3.03256	-2.86782	-2.70521	-2.54471	-2.38632	-2.23003	-2.0759	-1.92396	-1.77412	-1.62637	-1.48072	-1.33715	-1.19575	-1.05644	-0.919209	-0.784055	-0.650973	-0.51997	-0.391052	-0.264195	-0.139397	-0.0166534	0.104039	0.222725	0.339375	0.453987	0.566563	0.677107	0.785667	0.892305	0.996923	1.09953	1.20012	1.2987	1.3955	1.49035	1.58321	1.67407	1.76295	1.84996	1.93531	2.01869	2.10009	2.17953	2.257	2.33299	2.40719	2.47944	2.54973	2.61807	2.68466	2.75006	2.8135	2.875	2.93456	2.99216	3.04876	3.10383	3.15694	3.2081	3.25731	3.30487	3.35205	3.39726	3.44049	3.48172	3.52097	3.55991	3.59777	3.63359	3.66736	3.69907	3.72915	3.76032	3.78933	3.8162	3.84091	3.86346	3.88669	3.90961	3.93021	3.94849	3.96445	3.97852	3.99612	4.01115	4.02361	4.03352	4.0409	4.05016	4.06031	4.06756	4.07194	4.07347	4.07236	4.07825	4.08075	4.07996	4.07594	4.06875	4.06429	4.06216	4.05621	4.04657	4.03335	4.01665	4.0087	3.99685	3.98084	3.96083	3.93696	3.91466	3.89469	3.87024	3.84151	3.80867	3.77188	3.73841	3.70124	3.65988	3.61449	3.56522	3.51193	3.45464	3.39383	3.32957	3.26196	3.19103	3.10507	3.01478	2.92201	2.82674	2.72898	2.61909	2.48845	2.35561	2.22057	2.08333	1.94387	1.77326	1.59235	1.40723	1.21773	1.02364	0.818627	0.592005	0.356676	0.111499	-0.145002	-0.414783	-0.68103	-0.955212	-1.24518	-1.55463	-1.88907	-2.2342	-2.53399	-2.8531	-3.19689	-3.5738	-3.99826	-4.35928	-4.69742	-5.06215	-5.46308	-5.91705	-6.4088	-6.75998	-7.13731	-7.54998	-8.01395	-8.56099	-9.01504	-9.40175	-9.82123	-10.2872	-10.8259	-11.4426	-11.8382	-12.2636	-12.7299	-13.2577	-13.8904	-14.4321	-14.8653	-15.3346	-15.8558	-16.4603	-17.1811	-17.6253	-18.1017	-18.6226	-19.2108	-19.9166	-20.5493	-21.0385	-21.5668	-22.1516	-22.8272	-23.6582	-24.1671	-24.7116	-25.3052	-25.973	-26.7718	-27.5245	-28.0958	-28.7117	-29.3915	-30.1748	-31.1689	-31.7813	-32.4359	-33.1488	-33.9497	-34.9086	-35.8642	-36.5804	-37.3541	-38.209	-39.1953	-40.4629	-41.3172	-42.1951	-43.1566	-44.2417	-45.5512	-46.9604	-48.0257	-49.1936	-50.5018	-52.0306	-54.0552	-55.6405	-57.2706	-59.1314	-61.3222	-64.0792	-67.5679	-70.8098	-75.023	-81.0174	-91.2936	-129.24
ENSG00000174032	-103.921	-103.248	-102.578	-101.909	-101.243	-100.579	-99.9164	-99.2562	-98.5981	-97.9421	-97.2882	-96.6363	-95.9865	-95.3388	-94.6931	-94.0495	-93.408	-92.7686	-92.1312	-91.4959	-90.8627	-90.2315	-89.6025	-88.9754	-88.3505	-87.7276	-87.1068	-86.4881	-85.8715	-85.2569	-84.6444	-84.0339	-83.4256	-82.8193	-82.215	-81.6129	-81.0128	-80.4148	-79.8189	-79.225	-78.6332	-78.0435	-77.4558	-76.8703	-76.2867	-75.7053	-75.1259	-74.5486	-73.9734	-73.4003	-72.8292	-72.2602	-71.6932	-71.1284	-70.5656	-70.0049	-69.4462	-68.8896	-68.3351	-67.7827	-67.2323	-66.684	-66.1378	-65.5936	-65.0515	-64.5115	-63.9736	-63.4377	-62.9039	-62.3722	-61.8425	-61.3149	-60.7894	-60.266	-59.7446	-59.2253	-58.708	-58.1929	-57.6798	-57.1688	-56.6598	-56.1529	-55.6481	-55.1454	-54.6447	-54.1461	-53.6496	-53.1551	-52.6627	-52.1724	-51.6842	-51.198	-50.7139	-50.2318	-49.7518	-49.2739	-48.7981	-48.3244	-47.8527	-47.383	-46.9155	-46.45	-45.9866	-45.5252	-45.066	-44.6088	-44.1536	-43.7005	-43.2495	-42.8006	-42.3537	-41.9089	-41.4662	-41.0256	-40.587	-40.1504	-39.716	-39.2836	-38.8533	-38.425	-37.9988	-37.5747	-37.1526	-36.7326	-36.3147	-35.8989	-35.4851	-35.0733	-34.6637	-34.2561	-33.8506	-33.4471	-33.0457	-32.6464	-32.2491	-31.8539	-31.4607	-31.0696	-30.6806	-30.2937	-29.9088	-29.526	-29.1452	-28.7665	-28.3898	-28.0152	-27.6427	-27.2723	-26.9038	-26.5375	-26.1732	-25.811	-25.4508	-25.0927	-24.7367	-24.3827	-24.0307	-23.6808	-23.333	-22.9872	-22.6435	-22.3018	-21.9622	-21.6247	-21.2892	-20.9557	-20.6243	-20.2949	-19.9676	-19.6424	-19.3192	-18.998	-18.6789	-18.3619	-18.0469	-17.7339	-17.423	-17.1141	-16.8073	-16.5025	-16.1998	-15.8991	-15.6004	-15.3038	-15.0093	-14.7168	-14.4263	-14.1379	-13.8515	-13.5671	-13.2848	-13.0046	-12.7264	-12.4502	-12.1761	-11.904	-11.634	-11.366	-11.1001	-10.8362	-10.5743	-10.3145	-10.0569	-9.80126	-9.54765	-9.29607	-9.04651	-8.79913	-8.55386	-8.31061	-8.06938	-7.83017	-7.59302	-7.35818	-7.12536	-6.89457	-6.66579	-6.43904	-6.21454	-5.99223	-5.77194	-5.55368	-5.33744	-5.12326	-4.9115	-4.70178	-4.49409	-4.28843	-4.0848	-3.88344	-3.68431	-3.48722	-3.29217	-3.09916	-2.90819	-2.71966	-2.53318	-2.34874	-2.16635	-1.986	-1.80789	-1.632	-1.45818	-1.2864	-1.11668	-0.949012	-0.783716	-0.620488	-0.459322	-0.300218	-0.143175	0.0116762	0.164306	0.314866	0.463355	0.609774	0.754123	0.896166	1.03611	1.17398	1.30977	1.44348	1.57501	1.70433	1.83156	1.9567	2.07975	2.20071	2.3194	2.43596	2.55042	2.66278	2.77304	2.88112	2.98697	3.09071	3.19233	3.29184	3.38923	3.48434	3.57729	3.66811	3.7568	3.84335	3.9277	4.00978	4.08971	4.16749	4.2431	4.31656	4.38769	4.45661	4.52334	4.58789	4.65025	4.71036	4.7681	4.82363	4.87694	4.92802	4.97687	5.0233	5.06741	5.10924	5.1488	5.18608	5.221	5.2534	5.28346	5.31119	5.33655	5.35955	5.37995	5.39786	5.41332	5.42633	5.43687	5.44487	5.4501	5.45277	5.45286	5.45032	5.44513	5.43713	5.42631	5.41272	5.3963	5.377	5.35478	5.32963	5.30143	5.2701	5.23555	5.19771	5.15691	5.11297	5.06545	5.01423	4.95916	4.9002	4.83922	4.77403	4.70442	4.63011	4.55081	4.46909	4.38463	4.29469	4.19881	4.09646	3.98714	3.88195	3.76982	3.64998	3.52145	3.38299	3.2449	3.1093	2.96361	2.80616	2.63467	2.44599	2.28535	2.11333	1.92571	1.71864	1.4864	1.26086	1.06405	0.847569	0.605573	0.328711	0.000626774	-0.23084	-0.472555	-0.745395	-1.0627	-1.44978	-1.8364	-2.09909	-2.39725	-2.74775	-3.18463	-3.79535	-4.1438	-4.45979	-4.83216	-5.29991	-5.96933	-6.81351	-7.1347	-7.50884	-7.97065	-8.61005	-9.84688	-10.5894	-10.9473	-11.3726	-11.9194	-12.7627	-14.2278	-14.5644	-14.9487	-15.4092	-16.0142	-17.0188	-17.6728	-18.0264	-18.4291	-18.9111	-19.5457	-20.3516	-20.6947	-21.0756	-21.5128	-22.0448	-22.7759	-23.3062	-23.6816	-24.1031	-24.5973	-25.226	-26.0275	-26.4017	-26.8149	-27.2862	-27.8563	-28.6372	-29.2529	-29.6618	-30.1181	-30.6496	-31.3215	-32.2228	-32.6309	-33.0784	-33.5847	-34.1901	-35.0067	-35.7017	-36.1464	-36.6383	-37.2042	-37.9057	-38.8648	-39.3119	-39.7981	-40.3414	-40.979	-41.8097	-42.5619	-43.0505	-43.5853	-44.1901	-44.9185	-45.9015	-46.4011	-46.9396	-47.5332	-48.2143	-49.0632	-49.8696	-50.4246	-50.9069	-51.3195	-51.7416	-52.1737	-52.6166	-53.0707	-53.5369	-54.0159	-54.5086	-55.0162	-55.5395	-56.0801	-56.6391	-57.2184	-57.8196	-58.4449	-59.0967	-59.7779	-60.4917	-61.242	-62.0335	-62.8715	-63.763	-64.7161	-65.7413	-66.8516	-68.0641	-69.4015	-70.8946	-72.5871	-74.5434	-76.8644	-79.7202	-83.4312	-88.7155	-97.8006	-131.847
ENSG00000243147	-49.6814	-49.3202	-48.9602	-48.6014	-48.2438	-47.8874	-47.5323	-47.1783	-46.8255	-46.4739	-46.1236	-45.7744	-45.4264	-45.0797	-44.7341	-44.3897	-44.0466	-43.7046	-43.3639	-43.0243	-42.686	-42.3488	-42.0129	-41.6781	-41.3446	-41.0123	-40.6811	-40.3512	-40.0225	-39.6949	-39.3686	-39.0435	-38.7196	-38.3968	-38.0753	-37.755	-37.4359	-37.118	-36.8013	-36.4858	-36.1715	-35.8584	-35.5465	-35.2358	-34.9263	-34.618	-34.3109	-34.005	-33.7003	-33.3968	-33.0945	-32.7935	-32.4936	-32.1949	-31.8974	-31.6012	-31.3061	-31.0122	-30.7196	-30.4281	-30.1378	-29.8488	-29.5609	-29.2743	-28.9888	-28.7046	-28.4215	-28.1397	-27.859	-27.5796	-27.3014	-27.0243	-26.7485	-26.4738	-26.2004	-25.9282	-25.6572	-25.3873	-25.1187	-24.8513	-24.5851	-24.32	-24.0562	-23.7936	-23.5322	-23.272	-23.013	-22.7552	-22.4986	-22.2432	-21.9889	-21.7359	-21.4841	-21.2335	-20.9842	-20.736	-20.489	-20.2432	-19.9986	-19.7552	-19.513	-19.272	-19.0322	-18.7937	-18.5563	-18.3201	-18.0851	-17.8513	-17.6188	-17.3874	-17.1572	-16.9282	-16.7005	-16.4739	-16.2485	-16.0243	-15.8014	-15.5796	-15.359	-15.1397	-14.9215	-14.7045	-14.4888	-14.2742	-14.0608	-13.8487	-13.6377	-13.4279	-13.2194	-13.012	-12.8058	-12.6009	-12.3971	-12.1945	-11.9932	-11.793	-11.594	-11.3963	-11.1997	-11.0043	-10.8102	-10.6172	-10.4254	-10.2348	-10.0455	-9.85728	-9.67029	-9.48451	-9.29993	-9.11654	-8.93435	-8.75336	-8.57356	-8.39496	-8.21756	-8.04136	-7.86635	-7.69254	-7.51992	-7.3485	-7.17828	-7.00925	-6.84142	-6.67478	-6.50934	-6.34509	-6.18204	-6.02018	-5.85952	-5.70005	-5.54177	-5.38469	-5.2288	-5.0741	-4.9206	-4.76829	-4.61717	-4.46725	-4.31851	-4.17097	-4.02462	-3.87946	-3.73549	-3.59271	-3.45112	-3.31073	-3.17153	-3.03351	-2.89669	-2.76105	-2.6266	-2.49335	-2.36129	-2.23042	-2.10073	-1.97222	-1.84492	-1.71882	-1.5939	-1.47016	-1.34761	-1.22624	-1.1061	-0.987147	-0.86937	-0.752774	-0.637357	-0.523168	-0.410185	-0.298382	-0.187758	-0.0783116	0.0299444	0.136938	0.242753	0.34739	0.450849	0.553132	0.654169	0.753982	0.852618	0.950077	1.04636	1.14146	1.23526	1.32789	1.41934	1.50962	1.59872	1.68658	1.7732	1.85865	1.94292	2.02602	2.10794	2.18857	2.26803	2.34631	2.42342	2.49936	2.57407	2.64755	2.71987	2.79101	2.86097	2.92977	2.99731	3.06368	3.12887	3.1929	3.25575	3.31741	3.37785	3.43713	3.49524	3.55218	3.60796	3.66252	3.71591	3.76813	3.81919	3.8691	3.91782	3.96535	4.01172	4.05694	4.101	4.14391	4.18562	4.22618	4.26559	4.30385	4.34096	4.37692	4.4117	4.44535	4.47785	4.50921	4.53943	4.5685	4.59643	4.62323	4.64889	4.67343	4.69683	4.7191	4.74025	4.76028	4.77919	4.79698	4.81366	4.82923	4.84369	4.85704	4.86929	4.88045	4.89051	4.89948	4.90736	4.91415	4.91986	4.9245	4.92807	4.93057	4.932	4.93235	4.93165	4.92994	4.92716	4.92333	4.91844	4.91251	4.9056	4.89767	4.88871	4.87871	4.86769	4.85566	4.84273	4.82878	4.81382	4.79785	4.78087	4.76302	4.74425	4.72449	4.70374	4.682	4.65932	4.63591	4.61153	4.58619	4.55988	4.53261	4.50462	4.47584	4.44611	4.41544	4.38382	4.35129	4.31835	4.28448	4.24967	4.21393	4.17725	4.14006	4.10229	4.06359	4.02396	3.9834	3.94193	3.90053	3.85819	3.81492	3.77071	3.72555	3.6801	3.63436	3.58766	3.53999	3.49136	3.44175	3.39271	3.34273	3.29174	3.23974	3.18672	3.13349	3.08022	3.02589	2.97049	2.914	2.85644	2.79948	2.74153	2.68244	2.6222	2.5608	2.49883	2.43658	2.37311	2.30842	2.24251	2.17538	2.10745	2.03834	1.96797	1.89634	1.82344	1.74883	1.6721	1.59414	1.51493	1.43446	1.35273	1.26659	1.17857	1.08937	0.998975	0.907376	0.81263	0.712092	0.610436	0.507651	0.403726	0.298649	0.186051	0.070414	-0.0463612	-0.164284	-0.283365	-0.405717	-0.535778	-0.667099	-0.79969	-0.933562	-1.06872	-1.21049	-1.35577	-1.50253	-1.6508	-1.80059	-1.95307	-2.11197	-2.27265	-2.43513	-2.59946	-2.76565	-2.9364	-3.11055	-3.28686	-3.46539	-3.64617	-3.82957	-4.01708	-4.20715	-4.39985	-4.59526	-4.79346	-4.99459	-5.19872	-5.40596	-5.6164	-5.83017	-6.04724	-6.26617	-6.48872	-6.71505	-6.94533	-7.17974	-7.41634	-7.65564	-7.89939	-8.14782	-8.40119	-8.6595	-8.91786	-9.18152	-9.45079	-9.726	-10.0075	-10.2919	-10.5794	-10.8737	-11.1753	-11.4848	-11.8026	-12.12	-12.4461	-12.7815	-13.1269	-13.4832	-13.846	-14.2149	-14.5963	-14.9913	-15.4014	-15.8279	-16.2596	-16.709	-17.1787	-17.6711	-18.189	-18.7289	-19.2908	-19.8876	-20.5246	-21.2085	-21.9478	-22.7353	-23.5982	-24.5571	-25.6384	-26.8806	-28.3347	-30.092	-32.3544	-35.5411	-40.9502	-60.8949
ENSG00000152270	-308.033	-306.295	-304.561	-302.832	-301.109	-299.39	-297.676	-295.966	-294.262	-292.563	-290.868	-289.179	-287.494	-285.814	-284.139	-282.469	-280.804	-279.144	-277.489	-275.838	-274.193	-272.552	-270.917	-269.286	-267.66	-266.039	-264.423	-262.812	-261.205	-259.604	-258.007	-256.416	-254.829	-253.247	-251.67	-250.098	-248.531	-246.969	-245.412	-243.859	-242.312	-240.769	-239.231	-237.699	-236.171	-234.648	-233.129	-231.616	-230.108	-228.604	-227.106	-225.612	-224.123	-222.64	-221.161	-219.687	-218.217	-216.753	-215.294	-213.839	-212.39	-210.945	-209.505	-208.07	-206.64	-205.215	-203.795	-202.38	-200.969	-199.564	-198.163	-196.767	-195.377	-193.991	-192.61	-191.234	-189.862	-188.496	-187.135	-185.778	-184.426	-183.08	-181.738	-180.401	-179.069	-177.741	-176.419	-175.102	-173.789	-172.482	-171.179	-169.881	-168.588	-167.3	-166.017	-164.739	-163.465	-162.197	-160.933	-159.675	-158.421	-157.172	-155.928	-154.689	-153.455	-152.225	-151.001	-149.782	-148.567	-147.357	-146.152	-144.952	-143.757	-142.567	-141.382	-140.201	-139.026	-137.855	-136.689	-135.528	-134.372	-133.221	-132.075	-130.934	-129.797	-128.666	-127.539	-126.417	-125.3	-124.188	-123.081	-121.979	-120.881	-119.789	-118.701	-117.618	-116.54	-115.467	-114.399	-113.336	-112.278	-111.224	-110.175	-109.132	-108.093	-107.059	-106.03	-105.005	-103.986	-102.971	-101.962	-100.957	-99.9568	-98.9616	-97.9714	-96.986	-96.0054	-95.0297	-94.0589	-93.0929	-92.1318	-91.1755	-90.2241	-89.2775	-88.3358	-87.3989	-86.4668	-85.5396	-84.6172	-83.6997	-82.787	-81.8792	-80.9761	-80.0779	-79.1846	-78.2961	-77.4124	-76.5335	-75.6594	-74.7902	-73.9258	-73.0662	-72.2114	-71.3615	-70.5163	-69.676	-68.8405	-68.0098	-67.184	-66.3629	-65.5466	-64.7352	-63.9286	-63.1268	-62.3298	-61.5375	-60.7502	-59.9677	-59.19	-58.417	-57.6489	-56.8855	-56.1272	-55.3736	-54.6249	-53.8808	-53.1416	-52.4074	-51.6781	-50.9536	-50.2338	-49.5188	-48.8086	-48.1037	-47.4036	-46.7082	-46.0175	-45.3317	-44.651	-43.9753	-43.3045	-42.6383	-41.9769	-41.3204	-40.6693	-40.023	-39.3814	-38.7446	-38.1125	-37.4857	-36.8639	-36.2469	-35.6347	-35.0272	-34.4244	-33.8272	-33.2347	-32.6469	-32.0639	-31.4856	-30.9124	-30.3443	-29.7809	-29.2223	-28.6684	-28.1192	-27.5753	-27.0361	-26.5017	-25.972	-25.4471	-24.927	-24.4119	-23.9016	-23.3959	-22.895	-22.3988	-21.9076	-21.4211	-20.9393	-20.4623	-19.9899	-19.5223	-19.0596	-18.6015	-18.1481	-17.6994	-17.2554	-16.816	-16.3814	-15.9515	-15.5262	-15.1056	-14.6896	-14.2782	-13.8714	-13.4693	-13.0719	-12.679	-12.2906	-11.9068	-11.5276	-11.153	-10.783	-10.4175	-10.0563	-9.69962	-9.34759	-9.00018	-8.65739	-8.31851	-7.98405	-7.6542	-7.32896	-7.00834	-6.69198	-6.37927	-6.07117	-5.76769	-5.46883	-5.1746	-4.8836	-4.59675	-4.31455	-4.037	-3.7641	-3.4953	-3.22913	-2.96766	-2.7109	-2.45886	-2.21154	-1.96649	-1.72514	-1.48861	-1.25689	-1.03	-0.807155	-0.585245	-0.368318	-0.156374	0.0505913	0.252579	0.453496	0.651437	0.844158	1.03167	1.214	1.39202	1.57152	1.74547	1.91391	2.07687	2.23438	2.39183	2.54718	2.69662	2.84024	2.97809	3.11087	3.24702	3.37687	3.50053	3.61808	3.72962	3.84001	3.94808	4.04973	4.14506	4.23419	4.31727	4.39816	4.47281	4.54131	4.60374	4.66019	4.70686	4.74402	4.77582	4.80226	4.82336	4.83915	4.82168	4.7985	4.7706	4.73798	4.70062	4.63539	4.53384	4.42408	4.30567	4.17813	4.04083	3.86415	3.6668	3.44741	3.20045	2.91711	2.65083	2.46307	2.26199	2.04585	1.81226	1.55789	1.43378	1.32652	1.21384	1.09573	0.972188	0.830468	0.659101	0.482547	0.300789	0.113813	-0.0784	-0.319215	-0.579124	-0.849621	-1.1316	-1.42618	-1.73508	-2.06073	-2.40522	-2.77238	-3.16787	-3.60067	-3.99324	-4.38618	-4.80879	-5.27088	-5.78969	-6.33967	-6.76689	-7.22606	-7.72836	-8.29418	-8.96694	-9.51819	-10.0064	-10.5374	-11.1312	-11.8295	-12.6369	-13.1506	-13.7046	-14.3162	-15.0205	-15.9083	-16.6481	-17.224	-17.8511	-18.5568	-19.4051	-20.4821	-21.0815	-21.726	-22.4363	-23.2561	-24.3114	-25.2518	-25.9189	-26.6416	-27.4502	-28.4185	-29.7184	-30.415	-31.1597	-31.9738	-32.9034	-34.0828	-35.2068	-35.9852	-36.8224	-37.7488	-38.8384	-40.3202	-41.1464	-42.0249	-42.9774	-44.0495	-45.3736	-46.7064	-47.6477	-48.655	-49.7592	-51.035	-52.774	-53.8076	-54.9033	-56.0857	-57.4033	-58.9962	-60.6905	-61.9218	-63.2398	-64.6798	-66.3259	-68.5235	-70.0478	-71.5911	-73.2639	-75.1264	-77.3549	-79.9059	-81.8466	-83.9593	-86.2999	-88.9918	-92.587	-95.6177	-98.7035	-102.21	-106.302	-111.368	-117.273	-123.544	-131.737	-143.473	-163.787	-240.753
ENSG00000113460	-50.7902	-50.436	-50.0831	-49.7312	-49.3806	-49.0311	-48.6828	-48.3357	-47.9897	-47.6449	-47.3013	-46.9589	-46.6176	-46.2775	-45.9386	-45.6008	-45.2642	-44.9288	-44.5945	-44.2615	-43.9296	-43.5988	-43.2693	-42.9409	-42.6137	-42.2876	-41.9627	-41.639	-41.3165	-40.9951	-40.6749	-40.3559	-40.038	-39.7214	-39.4059	-39.0915	-38.7784	-38.4664	-38.1555	-37.8459	-37.5374	-37.2301	-36.9239	-36.619	-36.3152	-36.0125	-35.7111	-35.4108	-35.1117	-34.8137	-34.517	-34.2214	-33.9269	-33.6337	-33.3416	-33.0507	-32.7609	-32.4723	-32.1849	-31.8987	-31.6136	-31.3297	-31.047	-30.7655	-30.4851	-30.2059	-29.9278	-29.651	-29.3753	-29.1007	-28.8274	-28.5552	-28.2842	-28.0143	-27.7456	-27.4781	-27.2118	-26.9466	-26.6826	-26.4198	-26.1582	-25.8977	-25.6384	-25.3802	-25.1232	-24.8674	-24.6128	-24.3593	-24.107	-23.8559	-23.606	-23.3572	-23.1096	-22.8631	-22.6178	-22.3737	-22.1308	-21.889	-21.6484	-21.409	-21.1707	-20.9336	-20.6977	-20.463	-20.2294	-19.997	-19.7657	-19.5356	-19.3067	-19.079	-18.8524	-18.627	-18.4028	-18.1797	-17.9578	-17.7371	-17.5175	-17.2991	-17.0819	-16.8658	-16.6509	-16.4372	-16.2246	-16.0132	-15.803	-15.5939	-15.386	-15.1793	-14.9737	-14.7693	-14.566	-14.364	-14.1631	-13.9633	-13.7647	-13.5673	-13.3711	-13.176	-12.9821	-12.7893	-12.5977	-12.4073	-12.218	-12.0299	-11.8429	-11.6571	-11.4725	-11.289	-11.1067	-10.9256	-10.7456	-10.5668	-10.3891	-10.2126	-10.0373	-9.86306	-9.69002	-9.51814	-9.34742	-9.17785	-9.00944	-8.84218	-8.67608	-8.51113	-8.34734	-8.1847	-8.02321	-7.86287	-7.70368	-7.54565	-7.38876	-7.23303	-7.07844	-6.925	-6.77271	-6.62157	-6.47158	-6.32273	-6.17502	-6.02846	-5.88305	-5.73879	-5.59566	-5.45368	-5.31283	-5.17314	-5.0346	-4.89719	-4.76092	-4.62578	-4.49178	-4.35896	-4.22726	-4.0967	-3.96727	-3.83896	-3.71183	-3.58586	-3.46101	-3.33729	-3.21469	-3.09323	-2.973	-2.85389	-2.73589	-2.61902	-2.50327	-2.38874	-2.27539	-2.16316	-2.05205	-1.94205	-1.83319	-1.72564	-1.61921	-1.51389	-1.40969	-1.30659	-1.20477	-1.10417	-1.00468	-0.906297	-0.809029	-0.712891	-0.618132	-0.524485	-0.43195	-0.340523	-0.250204	-0.161152	-0.0733394	0.0133631	0.098957	0.183444	0.266819	0.348829	0.429731	0.509525	0.588215	0.665802	0.74217	0.817319	0.891364	0.964308	1.03615	1.1069	1.17635	1.24471	1.31197	1.37813	1.4432	1.50711	1.56983	1.63147	1.69202	1.75149	1.80987	1.86705	1.92315	1.97816	2.0321	2.08497	2.13672	2.18735	2.23692	2.28542	2.33285	2.37923	2.4245	2.46871	2.51187	2.55397	2.59504	2.63505	2.67402	2.71195	2.74885	2.78471	2.81955	2.8534	2.88623	2.91805	2.94886	2.97865	3.00748	3.03537	3.06226	3.08817	3.11308	3.13701	3.1601	3.18226	3.20344	3.22366	3.24291	3.26129	3.27892	3.2956	3.31134	3.32613	3.33999	3.35324	3.36568	3.3772	3.38779	3.39747	3.40638	3.41488	3.42248	3.42918	3.43497	3.43987	3.44452	3.44857	3.45173	3.454	3.45538	3.45609	3.45704	3.45709	3.45625	3.45452	3.45189	3.44958	3.44705	3.44361	3.43925	3.43397	3.42807	3.42361	3.41817	3.41176	3.40437	3.39601	3.38885	3.38217	3.37441	3.36557	3.35565	3.34497	3.33797	3.32972	3.3202	3.30943	3.29741	3.28794	3.28023	3.27097	3.26019	3.24791	3.23428	3.22838	3.22049	3.21067	3.19897	3.18542	3.17622	3.17099	3.16322	3.15303	3.14049	3.12569	3.12399	3.11944	3.11169	3.10092	3.08727	3.0798	3.07958	3.07511	3.06671	3.05467	3.03922	3.04197	3.04121	3.03543	3.02507	3.0105	3.00256	3.00501	3.00124	2.9919	2.97751	2.95853	2.95812	2.95421	2.9439	2.92789	2.90673	2.88898	2.88038	2.86515	2.84401	2.81756	2.78628	2.76282	2.73638	2.70461	2.66801	2.62696	2.58305	2.53801	2.48898	2.43623	2.37997	2.3204	2.25293	2.18145	2.10753	2.03124	1.95262	1.86855	1.7728	1.67552	1.57668	1.47628	1.37431	1.25978	1.13968	1.01834	0.895724	0.771819	0.643714	0.502365	0.359612	0.215437	0.069822	-0.0772538	-0.233999	-0.396554	-0.560995	-0.727355	-0.895671	-1.06718	-1.24799	-1.43132	-1.61725	-1.80585	-1.99722	-2.1938	-2.395	-2.59957	-2.80766	-3.01944	-3.23498	-3.45354	-3.67628	-3.90344	-4.13528	-4.3721	-4.61077	-4.85201	-5.09863	-5.35098	-5.60949	-5.87415	-6.13521	-6.40267	-6.67703	-6.95886	-7.24881	-7.53944	-7.83071	-8.13027	-8.43884	-8.75729	-9.08662	-9.40697	-9.73743	-10.079	-10.4328	-10.8001	-11.1707	-11.5421	-11.9277	-12.3292	-12.7483	-13.1872	-13.6191	-14.0694	-14.542	-15.0397	-15.566	-16.1104	-16.6676	-17.2611	-17.8966	-18.5815	-19.3251	-20.0998	-20.9474	-21.8906	-22.9557	-24.1813	-25.6078	-27.3125	-29.5059	-32.5921	-37.8214	-57.053
ENSG00000133115	-14.1966	-14.0185	-13.8411	-13.6645	-13.4886	-13.3135	-13.1391	-12.9655	-12.7926	-12.6205	-12.4491	-12.2785	-12.1086	-11.9395	-11.7711	-11.6035	-11.4366	-11.2704	-11.1051	-10.9404	-10.7765	-10.6134	-10.451	-10.2894	-10.1285	-9.96835	-9.80896	-9.65032	-9.49243	-9.33529	-9.1789	-9.02325	-8.86836	-8.71421	-8.56082	-8.40817	-8.25628	-8.10513	-7.95473	-7.80508	-7.65618	-7.50803	-7.36063	-7.21397	-7.06807	-6.92292	-6.77851	-6.63486	-6.49195	-6.34979	-6.20838	-6.06772	-5.92781	-5.78865	-5.65024	-5.51258	-5.37566	-5.2395	-5.10408	-4.96941	-4.83549	-4.70232	-4.5699	-4.43823	-4.30731	-4.17714	-4.04771	-3.91903	-3.79111	-3.66393	-3.5375	-3.41182	-3.28688	-3.1627	-3.03927	-2.91658	-2.79464	-2.67345	-2.55301	-2.43332	-2.31437	-2.19618	-2.07873	-1.96203	-1.84608	-1.73088	-1.61642	-1.50272	-1.38976	-1.27755	-1.16609	-1.05538	-0.945411	-0.836193	-0.727724	-0.620002	-0.513027	-0.406801	-0.301322	-0.19659	-0.0926065	0.0106299	0.113119	0.214861	0.315855	0.416103	0.515603	0.614357	0.712363	0.809623	0.906136	1.0019	1.09692	1.1912	1.28472	1.3775	1.46954	1.56083	1.65137	1.74117	1.83022	1.91853	2.00609	2.0929	2.17897	2.2643	2.34888	2.43271	2.51581	2.59815	2.67976	2.76062	2.84073	2.9201	2.99873	3.07662	3.15376	3.23016	3.30582	3.38073	3.45491	3.52834	3.60103	3.67297	3.74418	3.81465	3.88437	3.95336	4.0216	4.08911	4.15588	4.2219	4.28719	4.35174	4.41556	4.47863	4.54097	4.60257	4.66343	4.72356	4.78295	4.84161	4.89953	4.95671	5.01317	5.06888	5.12387	5.17812	5.23164	5.28442	5.33648	5.3878	5.43839	5.48826	5.53738	5.58578	5.63344	5.68039	5.7266	5.77209	5.81683	5.86085	5.90414	5.94672	5.98857	6.02967	6.07003	6.10968	6.14861	6.18682	6.2243	6.261	6.29699	6.33226	6.36682	6.40066	6.43371	6.46602	6.49761	6.52848	6.55865	6.58807	6.61665	6.64451	6.67166	6.6981	6.72382	6.74869	6.77276	6.79612	6.81876	6.8407	6.86188	6.88209	6.90158	6.92035	6.93841	6.95575	6.97217	6.98771	7.00254	7.01664	7.03002	7.04265	7.05419	7.06501	7.07509	7.08444	7.09307	7.10074	7.10751	7.11353	7.11881	7.12335	7.12714	7.12984	7.13178	7.13297	7.1334	7.13309	7.13186	7.1297	7.12678	7.1231	7.11865	7.11344	7.10718	7.10014	7.09232	7.08372	7.07434	7.06406	7.05287	7.04088	7.0281	7.01452	7.00014	6.98477	6.96857	6.95155	6.93373	6.91509	6.89555	6.87509	6.85378	6.83165	6.80867	6.78486	6.76006	6.73439	6.70785	6.68046	6.65219	6.623	6.59285	6.56181	6.52987	6.49704	6.46329	6.42854	6.39285	6.35622	6.31865	6.28013	6.24062	6.2001	6.15859	6.11609	6.07258	6.02805	5.98248	5.93585	5.88816	5.83939	5.78953	5.73857	5.68652	5.63332	5.57895	5.52339	5.46661	5.40871	5.3496	5.28919	5.22745	5.16435	5.09994	5.0344	4.9674	4.8989	4.82884	4.75716	4.68434	4.61007	4.53405	4.45619	4.37642	4.29487	4.2125	4.12803	4.04134	3.95231	3.86078	3.76837	3.67435	3.57757	3.47782	3.37487	3.26901	3.16419	3.05585	2.94364	2.82719	2.70601	2.58531	2.4638	2.33717	2.20475	2.06572	1.92019	1.78396	1.64086	1.48977	1.32926	1.15743	0.990704	0.829407	0.657125	0.471382	0.268691	0.0448956	-0.135344	-0.330338	-0.544157	-0.782935	-1.05656	-1.31367	-1.53052	-1.77233	-2.04897	-2.37793	-2.79495	-3.03796	-3.30223	-3.61034	-3.98841	-4.49705	-5.00795	-5.28268	-5.60474	-6.00405	-6.55354	-7.5388	-7.92302	-8.23393	-8.61135	-9.11048	-9.9111	-11.0646	-11.3455	-11.6725	-12.0738	-12.6176	-13.5568	-14.0008	-14.3126	-14.6858	-15.1679	-15.9017	-16.9403	-17.2433	-17.5996	-18.0463	-18.6817	-20.0092	-20.8395	-21.1698	-21.5676	-22.0895	-22.9231	-24.4893	-24.795	-25.1503	-25.5877	-26.1886	-27.3021	-28.0574	-28.3804	-28.7601	-29.2376	-29.9274	-30.964	-31.2623	-31.6012	-32.0031	-32.518	-33.2994	-33.8426	-34.1563	-34.5154	-34.9476	-35.5178	-36.2711	-36.5688	-36.9016	-37.287	-37.7607	-38.4158	-38.9105	-39.2261	-39.5821	-40.0007	-40.5307	-41.2166	-41.5205	-41.8567	-42.2402	-42.5454	-42.7099	-42.876	-43.0435	-43.2126	-43.3832	-43.5555	-43.7295	-43.9052	-44.0826	-44.2619	-44.4431	-44.6262	-44.8114	-44.9986	-45.188	-45.3797	-45.5736	-45.7701	-45.969	-46.1706	-46.375	-46.5822	-46.7925	-47.006	-47.2228	-47.4431	-47.6671	-47.895	-48.127	-48.3635	-48.6046	-48.8507	-49.1022	-49.3593	-49.6225	-49.8923	-50.1692	-50.4538	-50.7467	-51.0488	-51.3609	-51.684	-52.0193	-52.3681	-52.732	-53.1131	-53.5134	-53.9359	-54.3839	-54.8618	-55.3749	-55.9302	-56.537	-57.2081	-57.9612	-58.8227	-59.8337	-61.0635	-62.6421	-64.8597	-68.6131	-82.3303
ENSG00000164299	-12.367	-12.2109	-12.0554	-11.9006	-11.7465	-11.5929	-11.4401	-11.2878	-11.1363	-10.9853	-10.8351	-10.6854	-10.5364	-10.3881	-10.2404	-10.0933	-9.9469	-9.80114	-9.65602	-9.51155	-9.36772	-9.22454	-9.082	-8.94011	-8.79887	-8.65827	-8.51832	-8.37901	-8.24035	-8.10234	-7.96497	-7.82825	-7.69217	-7.55674	-7.42196	-7.28782	-7.15432	-7.02147	-6.88927	-6.75772	-6.62681	-6.49654	-6.36692	-6.23795	-6.10962	-5.98194	-5.85491	-5.72852	-5.60278	-5.47768	-5.35323	-5.22942	-5.10626	-4.98375	-4.86188	-4.74065	-4.62008	-4.50015	-4.38086	-4.26222	-4.14423	-4.02688	-3.91018	-3.79412	-3.67871	-3.56395	-3.44983	-3.33636	-3.22353	-3.11135	-2.99982	-2.88893	-2.77868	-2.66909	-2.56014	-2.45183	-2.34417	-2.23716	-2.13079	-2.02506	-1.91999	-1.81556	-1.71177	-1.60863	-1.50614	-1.40429	-1.30309	-1.20254	-1.10263	-1.00336	-0.904743	-0.806771	-0.709445	-0.612764	-0.516729	-0.42134	-0.326597	-0.232499	-0.139048	-0.0462423	0.0459175	0.137432	0.2283	0.318522	0.408098	0.497029	0.585314	0.672953	0.759946	0.846293	0.931995	1.01705	1.10146	1.18522	1.26834	1.35081	1.43264	1.51382	1.59436	1.67425	1.75349	1.83209	1.91004	1.98734	2.064	2.14002	2.21539	2.29011	2.36418	2.43761	2.5104	2.58254	2.65403	2.72488	2.79508	2.86464	2.93355	3.00181	3.06943	3.1364	3.20273	3.26841	3.33344	3.39783	3.46158	3.52467	3.58712	3.64893	3.71009	3.7706	3.83047	3.8897	3.94827	4.0062	4.06349	4.12013	4.17612	4.23147	4.28617	4.34023	4.39364	4.4464	4.49852	4.54999	4.60082	4.651	4.70054	4.74943	4.79767	4.84527	4.89222	4.93853	4.98419	5.0292	5.07357	5.11729	5.16037	5.2028	5.24459	5.28573	5.32622	5.36607	5.40527	5.44383	5.48174	5.51901	5.55562	5.5916	5.62693	5.66161	5.69564	5.72904	5.76178	5.79388	5.82533	5.85614	5.8863	5.91582	5.94469	5.97291	6.00049	6.02742	6.05371	6.07935	6.10435	6.1287	6.1524	6.17546	6.19787	6.21964	6.24076	6.26123	6.28106	6.30025	6.31879	6.33668	6.35392	6.37053	6.38648	6.40179	6.41645	6.43047	6.44384	6.45657	6.46865	6.48009	6.49088	6.50102	6.51052	6.51937	6.52758	6.53514	6.54205	6.54832	6.55395	6.55892	6.56326	6.56694	6.56998	6.57238	6.57413	6.57523	6.57569	6.5755	6.57467	6.57319	6.57107	6.5683	6.56488	6.56082	6.55611	6.55076	6.54476	6.53812	6.53083	6.52289	6.51431	6.50509	6.49521	6.4847	6.47353	6.46172	6.44927	6.43617	6.42242	6.40803	6.39299	6.37731	6.36098	6.34401	6.32639	6.30812	6.28921	6.26965	6.24945	6.2286	6.20711	6.18497	6.16218	6.13875	6.11467	6.08995	6.06458	6.03857	6.01191	5.9846	5.95665	5.92805	5.89881	5.86892	5.83838	5.8072	5.77537	5.7429	5.70978	5.67602	5.64161	5.60655	5.57085	5.5345	5.4975	5.45986	5.42157	5.38264	5.34306	5.30283	5.26196	5.22044	5.17827	5.13546	5.092	5.04789	5.00314	4.95774	4.9117	4.865	4.81766	4.76967	4.72104	4.67176	4.62183	4.57125	4.52002	4.46815	4.41563	4.36246	4.30865	4.25418	4.19907	4.1433	4.08689	4.02983	3.97212	3.91376	3.85476	3.7951	3.73479	3.67383	3.61222	3.54996	3.48705	3.42349	3.35928	3.29441	3.22889	3.16272	3.0959	3.02842	2.96029	2.89151	2.82207	2.75197	2.68123	2.60982	2.53776	2.46504	2.39166	2.31763	2.24294	2.16758	2.09157	2.0149	1.93756	1.85957	1.78091	1.70158	1.6216	1.54094	1.45962	1.37763	1.29498	1.21165	1.12765	1.04298	0.957638	0.871621	0.784927	0.697556	0.609506	0.520776	0.431364	0.341268	0.250486	0.159018	0.0668594	-0.0259901	-0.119533	-0.213772	-0.308708	-0.404345	-0.500685	-0.59773	-0.695483	-0.793948	-0.893127	-0.993023	-1.09364	-1.19498	-1.29705	-1.39985	-1.50338	-1.60766	-1.71268	-1.81844	-1.92496	-2.03224	-2.14028	-2.24909	-2.35867	-2.46904	-2.58019	-2.69213	-2.80487	-2.91842	-3.03279	-3.14797	-3.26399	-3.38085	-3.49855	-3.61711	-3.73654	-3.85685	-3.97805	-4.10014	-4.22316	-4.34709	-4.47197	-4.5978	-4.7246	-4.85238	-4.98116	-5.11096	-5.2418	-5.37369	-5.50666	-5.64072	-5.77591	-5.91224	-6.04974	-6.18843	-6.32836	-6.46953	-6.612	-6.75579	-6.90093	-7.04747	-7.19545	-7.3449	-7.49588	-7.64844	-7.80263	-7.9585	-8.11611	-8.27554	-8.43684	-8.60009	-8.76538	-8.93279	-9.1024	-9.27433	-9.44867	-9.62555	-9.80509	-9.98744	-10.1727	-10.3612	-10.5529	-10.7481	-10.947	-11.1499	-11.357	-11.5686	-11.7851	-12.0068	-12.2341	-12.4675	-12.7076	-12.9549	-13.2101	-13.4741	-13.7477	-14.032	-14.3283	-14.6382	-14.9634	-15.3062	-15.6693	-16.056	-16.4707	-16.919	-17.4083	-17.9486	-18.5544	-19.2466	-20.0582	-21.0448	-22.3107	-24.0898	-27.106	-38.2068
ENSG00000196460	-19.0272	-18.8166	-18.6069	-18.398	-18.1899	-17.9827	-17.7763	-17.5707	-17.366	-17.1622	-16.9591	-16.757	-16.5556	-16.3551	-16.1555	-15.9567	-15.7587	-15.5615	-15.3653	-15.1698	-14.9752	-14.7814	-14.5885	-14.3964	-14.2052	-14.0148	-13.8253	-13.6365	-13.4487	-13.2616	-13.0755	-12.8901	-12.7056	-12.522	-12.3391	-12.1572	-11.976	-11.7957	-11.6163	-11.4377	-11.2599	-11.083	-10.9069	-10.7316	-10.5572	-10.3837	-10.2109	-10.0391	-9.86802	-9.69782	-9.52847	-9.35996	-9.19229	-9.02546	-8.85947	-8.69432	-8.53002	-8.36656	-8.20393	-8.04215	-7.88122	-7.72112	-7.56186	-7.40345	-7.24588	-7.08915	-6.93326	-6.77821	-6.62401	-6.47064	-6.31812	-6.16644	-6.0156	-5.8656	-5.71644	-5.56813	-5.42065	-5.27402	-5.12823	-4.98328	-4.83917	-4.6959	-4.55348	-4.41189	-4.27115	-4.13125	-3.99219	-3.85397	-3.71659	-3.58005	-3.44436	-3.3095	-3.17549	-3.04232	-2.90999	-2.7785	-2.64785	-2.51804	-2.38908	-2.26095	-2.13367	-2.00722	-1.88162	-1.75686	-1.63294	-1.50986	-1.38763	-1.26623	-1.14567	-1.02596	-0.907084	-0.78905	-0.671858	-0.555506	-0.439995	-0.325326	-0.211496	-0.0985074	0.013641	0.124947	0.235414	0.345039	0.453825	0.56177	0.668873	0.775136	0.880558	0.98514	1.08888	1.19178	1.29384	1.39506	1.49544	1.59498	1.69368	1.79154	1.88855	1.98473	2.08006	2.17456	2.26822	2.36103	2.453	2.54413	2.63442	2.72387	2.81248	2.90025	2.98717	3.07325	3.1585	3.24291	3.32646	3.40917	3.49105	3.57208	3.65228	3.73163	3.81012	3.88778	3.96459	4.04057	4.11571	4.18998	4.26341	4.33599	4.40774	4.47865	4.5487	4.61788	4.68622	4.75372	4.82038	4.88619	4.95112	5.01519	5.07841	5.14079	5.20233	5.263	5.32276	5.38167	5.43974	5.49695	5.55332	5.60876	5.66331	5.71701	5.76985	5.82184	5.87294	5.92307	5.97233	6.02073	6.06827	6.11494	6.16062	6.20536	6.24923	6.29223	6.33435	6.37556	6.4157	6.45494	6.4933	6.53077	6.56735	6.60288	6.63742	6.67106	6.70378	6.7356	6.76647	6.79625	6.8251	6.85301	6.88	6.90604	6.93108	6.95512	6.97822	7.00035	7.02152	7.04172	7.06099	7.07928	7.09659	7.11291	7.12823	7.14268	7.15623	7.16878	7.1803	7.19081	7.2003	7.20915	7.21697	7.22376	7.22949	7.23417	7.23807	7.24118	7.24323	7.24421	7.24411	7.24292	7.24127	7.23854	7.23471	7.22977	7.22371	7.21684	7.20921	7.20046	7.19055	7.17949	7.16725	7.15449	7.1406	7.12552	7.10922	7.0917	7.07321	7.05388	7.03329	7.01142	6.98825	6.96375	6.93849	6.91196	6.88404	6.85472	6.82395	6.79194	6.75887	6.72428	6.68812	6.65034	6.6109	6.57043	6.52836	6.4845	6.43877	6.3911	6.3418	6.29131	6.23869	6.18386	6.12667	6.06701	6.00665	5.94423	5.87907	5.81098	5.73974	5.66643	5.59355	5.51726	5.43729	5.35328	5.26482	5.17947	5.09277	5.00161	4.90546	4.80374	4.7	4.60689	4.509	4.40578	4.29653	4.18039	4.0794	3.98422	3.88466	3.78025	3.67042	3.56042	3.4769	3.39081	3.30196	3.21018	3.11524	3.03246	2.95662	2.87922	2.80019	2.7195	2.63782	2.56025	2.48127	2.40084	2.31893	2.2355	2.1493	2.06056	1.96999	1.87753	1.7831	1.68639	1.58414	1.4793	1.37169	1.26113	1.14739	1.02939	0.906823	0.779953	0.648319	0.511359	0.368484	0.225375	0.0755224	-0.0821199	-0.2489	-0.426595	-0.603315	-0.776472	-0.961423	-1.16092	-1.37888	-1.6212	-1.81164	-2.01389	-2.23441	-2.47897	-2.75676	-3.01478	-3.21195	-3.42463	-3.65721	-3.91635	-4.21297	-4.41402	-4.61597	-4.8333	-5.07033	-5.33361	-5.59187	-5.80947	-6.04574	-6.30665	-6.60182	-6.94811	-7.20455	-7.46296	-7.75297	-8.08925	-8.50037	-8.9269	-9.19679	-9.5013	-9.85759	-10.3005	-10.9206	-11.2927	-11.5949	-11.945	-12.3732	-12.9538	-13.6634	-13.9553	-14.2874	-14.6817	-15.1866	-15.9495	-16.4312	-16.747	-17.1122	-17.5587	-18.1667	-18.9692	-19.2718	-19.6142	-20.0183	-20.5317	-21.2973	-21.8339	-22.1593	-22.533	-22.9855	-23.5921	-24.4237	-24.7361	-25.0871	-25.4975	-26.0111	-26.7551	-27.3256	-27.66	-28.0405	-28.4949	-29.0894	-29.9157	-30.2382	-30.5975	-31.0121	-31.5208	-32.2282	-32.8118	-33.1569	-33.5453	-34.0018	-34.5823	-35.3881	-35.7242	-36.0952	-36.518	-37.026	-37.7046	-38.2997	-38.6606	-39.0625	-39.5272	-40.1018	-40.893	-41.2499	-41.6406	-42.08	-42.5972	-43.2618	-43.8758	-44.2637	-44.6913	-45.1778	-45.7633	-46.5578	-46.9525	-47.3807	-47.8565	-48.4058	-49.0868	-49.6345	-49.9254	-50.2243	-50.5316	-50.8483	-51.1751	-51.513	-51.8631	-52.2268	-52.6054	-53.0009	-53.4153	-53.8513	-54.3117	-54.8006	-55.3225	-55.8836	-56.4916	-57.1568	-57.8933	-58.721	-59.6692	-60.7835	-62.1409	-63.8861	-66.3421	-70.5067	-85.7681
ENSG00000259494	-60.0443	-59.5923	-59.1418	-58.6929	-58.2456	-57.7998	-57.3556	-56.9129	-56.4717	-56.0322	-55.5941	-55.1576	-54.7227	-54.2893	-53.8575	-53.4272	-52.9985	-52.5714	-52.1457	-51.7217	-51.2992	-50.8782	-50.4588	-50.0409	-49.6246	-49.2099	-48.7967	-48.385	-47.9749	-47.5664	-47.1594	-46.7539	-46.35	-45.9477	-45.5469	-45.1477	-44.75	-44.3538	-43.9593	-43.5662	-43.1748	-42.7848	-42.3965	-42.0096	-41.6244	-41.2406	-40.8585	-40.4778	-40.0988	-39.7213	-39.3453	-38.9709	-38.598	-38.2267	-37.857	-37.4888	-37.1221	-36.757	-36.3934	-36.0314	-35.671	-35.3121	-34.9548	-34.599	-34.2447	-33.892	-33.5409	-33.1913	-32.8432	-32.4968	-32.1518	-31.8084	-31.4666	-31.1263	-30.7876	-30.4504	-30.1148	-29.7807	-29.4482	-29.1172	-28.7878	-28.4599	-28.1335	-27.8088	-27.4855	-27.1639	-26.8437	-26.5252	-26.2082	-25.8927	-25.5788	-25.2664	-24.9556	-24.6463	-24.3386	-24.0324	-23.7278	-23.4247	-23.1232	-22.8232	-22.5248	-22.2279	-21.9326	-21.6388	-21.3466	-21.0559	-20.7668	-20.4792	-20.1932	-19.9087	-19.6258	-19.3444	-19.0646	-18.7863	-18.5095	-18.2344	-17.9607	-17.6886	-17.4181	-17.1491	-16.8816	-16.6157	-16.3514	-16.0886	-15.8273	-15.5676	-15.3094	-15.0528	-14.7978	-14.5442	-14.2922	-14.0418	-13.7929	-13.5456	-13.2998	-13.0555	-12.8128	-12.5716	-12.332	-12.0939	-11.8574	-11.6224	-11.389	-11.1571	-10.9267	-10.6979	-10.4706	-10.2449	-10.0207	-9.79802	-9.5769	-9.35732	-9.13929	-8.92279	-8.70784	-8.49442	-8.28254	-8.0722	-7.86339	-7.65612	-7.45039	-7.24619	-7.04353	-6.84241	-6.64282	-6.44476	-6.24824	-6.05325	-5.85979	-5.66787	-5.47748	-5.28862	-5.10128	-4.91548	-4.73121	-4.54848	-4.36727	-4.18758	-4.00942	-3.83279	-3.6577	-3.48414	-3.31209	-3.14157	-2.97256	-2.80511	-2.63918	-2.47477	-2.31188	-2.15051	-1.99066	-1.83238	-1.67562	-1.52037	-1.36663	-1.2144	-1.06376	-0.914666	-0.767078	-0.620999	-0.476427	-0.33339	-0.191995	-0.0521088	0.086271	0.223146	0.358516	0.492232	0.624361	0.754984	0.884101	1.01171	1.13779	1.26209	1.38489	1.50618	1.62596	1.74424	1.86079	1.9757	2.08909	2.20097	2.31134	2.42017	2.52713	2.63258	2.7365	2.83892	2.93981	3.03898	3.13644	3.23239	3.32681	3.41971	3.51108	3.60056	3.68852	3.77494	3.85984	3.94321	4.02488	4.10485	4.18329	4.26018	4.33554	4.40937	4.48137	4.55182	4.62073	4.68809	4.7539	4.81806	4.88053	4.94144	5.0008	5.05861	5.11487	5.16936	5.22228	5.27363	5.32343	5.37166	5.41825	5.46315	5.50648	5.54824	5.58843	5.62705	5.66394	5.69922	5.73292	5.76503	5.79557	5.82446	5.85165	5.87724	5.90125	5.92365	5.94446	5.96353	5.98096	5.99678	6.01099	6.02359	6.03452	6.04371	6.05127	6.0572	6.06149	6.06415	6.06502	6.06421	6.06174	6.05761	6.05182	6.04431	6.03497	6.02395	6.01124	5.99683	5.98071	5.96272	5.94295	5.92144	5.89819	5.87318	5.84636	5.81758	5.787	5.75461	5.72041	5.68439	5.64633	5.60633	5.56443	5.52064	5.47492	5.42722	5.37733	5.32544	5.27153	5.21557	5.15752	5.09725	5.03475	4.97005	4.90312	4.83392	4.76239	4.68851	4.6122	4.5334	4.45203	4.36802	4.28163	4.1927	4.1009	4.00611	3.90822	3.80719	3.7045	3.5984	3.48871	3.37522	3.25768	3.13816	3.01638	2.89014	2.75908	2.62279	2.4809	2.34218	2.19782	2.04722	1.88965	1.7242	1.55896	1.39541	1.22375	1.04277	0.850851	0.645857	0.461878	0.268754	0.0633972	-0.156827	-0.395657	-0.629314	-0.84305	-1.07218	-1.32069	-1.59454	-1.90331	-2.14533	-2.39706	-2.67298	-2.9819	-3.33905	-3.69228	-3.966	-4.26911	-4.61403	-5.0239	-5.55025	-5.88954	-6.21555	-6.59105	-7.04734	-7.66215	-8.37611	-8.70929	-9.09128	-9.55258	-10.1682	-11.2377	-11.8537	-12.2158	-12.6376	-13.1632	-13.9193	-14.998	-15.338	-15.7205	-16.169	-16.7364	-17.5908	-18.1427	-18.5013	-18.9063	-19.3853	-20.0036	-20.7656	-21.1135	-21.4978	-21.9363	-22.4659	-23.1836	-23.7045	-24.0784	-24.4955	-24.9801	-25.5864	-26.3377	-26.7064	-27.1108	-27.568	-28.1125	-28.8333	-29.3997	-29.7975	-30.2386	-30.7465	-31.3744	-32.1778	-32.5736	-33.0057	-33.4914	-34.0654	-34.8177	-35.4518	-35.8808	-36.354	-36.8959	-37.5611	-38.4464	-38.8767	-39.3445	-39.8675	-40.481	-41.2782	-41.9959	-42.4649	-42.9795	-43.5642	-44.2739	-45.2463	-45.7231	-46.239	-46.8114	-47.4756	-48.323	-49.133	-49.6604	-50.2357	-50.8828	-51.6555	-52.7242	-53.2766	-53.8707	-54.5251	-55.2744	-56.2074	-57.0528	-57.5207	-58.0029	-58.5005	-59.0149	-59.5476	-60.1004	-60.6753	-61.2746	-61.9011	-62.558	-63.2491	-63.9791	-64.7535	-65.5791	-66.4647	-67.421	-68.4621	-69.6068	-70.8804	-72.3191	-73.9758	-75.9334	-78.3314	-81.4319	-85.8212	-93.3104	-120.967
ENSG00000185640	-21.8926	-21.6802	-21.4687	-21.258	-21.048	-20.8389	-20.6305	-20.423	-20.2162	-20.0103	-19.8051	-19.6008	-19.3972	-19.1945	-18.9925	-18.7914	-18.5911	-18.3915	-18.1928	-17.9948	-17.7977	-17.6013	-17.4058	-17.211	-17.0171	-16.8239	-16.6316	-16.44	-16.2493	-16.0593	-15.8702	-15.6818	-15.4943	-15.3075	-15.1215	-14.9364	-14.752	-14.5685	-14.3857	-14.2038	-14.0226	-13.8423	-13.6627	-13.4839	-13.306	-13.1288	-12.9525	-12.7769	-12.6022	-12.4282	-12.255	-12.0827	-11.9111	-11.7403	-11.5704	-11.4012	-11.2329	-11.0653	-10.8985	-10.7326	-10.5674	-10.403	-10.2395	-10.0767	-9.91472	-9.75355	-9.59318	-9.4336	-9.27483	-9.11685	-8.95968	-8.8033	-8.64772	-8.49294	-8.33896	-8.18578	-8.0334	-7.88182	-7.73103	-7.58105	-7.43186	-7.28347	-7.13588	-6.98909	-6.8431	-6.6979	-6.5535	-6.40991	-6.26711	-6.12511	-5.9839	-5.8435	-5.70389	-5.56508	-5.42707	-5.28986	-5.15344	-5.01782	-4.883	-4.74898	-4.61576	-4.48333	-4.3517	-4.22087	-4.09083	-3.96159	-3.83315	-3.7055	-3.57866	-3.4526	-3.32735	-3.20289	-3.07923	-2.95636	-2.83429	-2.71302	-2.59254	-2.47286	-2.35397	-2.23588	-2.11858	-2.00208	-1.88638	-1.77147	-1.65735	-1.54403	-1.4315	-1.31976	-1.20882	-1.09868	-0.989322	-0.880762	-0.772994	-0.66602	-0.559837	-0.454447	-0.34985	-0.246043	-0.143029	-0.0408051	0.0606277	0.16127	0.261121	0.360183	0.458455	0.555938	0.652632	0.748536	0.843653	0.937982	1.03152	1.12428	1.21624	1.30742	1.39782	1.48743	1.57625	1.66429	1.75155	1.83802	1.92371	2.00861	2.09274	2.17608	2.25864	2.34041	2.42141	2.50163	2.58107	2.65973	2.73761	2.81471	2.89104	2.96659	3.04136	3.11535	3.18857	3.26101	3.33269	3.40359	3.4737	3.54303	3.61161	3.67941	3.74645	3.81269	3.87815	3.94284	4.00678	4.06995	4.13234	4.19391	4.25472	4.31477	4.37406	4.43259	4.49028	4.54717	4.60331	4.65869	4.71332	4.76716	4.82008	4.87225	4.92366	4.97433	5.02424	5.07322	5.12135	5.16873	5.21535	5.26122	5.30629	5.35029	5.39354	5.43603	5.47776	5.51874	5.5587	5.59773	5.636	5.6735	5.71023	5.74617	5.78092	5.81489	5.84808	5.8805	5.91216	5.94277	5.9724	6.00125	6.02931	6.05659	6.08307	6.10834	6.13281	6.15648	6.17936	6.20145	6.22253	6.24262	6.2619	6.28037	6.29803	6.31488	6.33058	6.34545	6.35949	6.37271	6.38511	6.39654	6.40698	6.41657	6.42533	6.43324	6.44031	6.4463	6.45141	6.45567	6.45906	6.46159	6.46317	6.46375	6.46345	6.46227	6.4602	6.45724	6.45325	6.44833	6.4425	6.43576	6.42811	6.41949	6.40986	6.3993	6.38779	6.37534	6.36193	6.3475	6.33209	6.3157	6.29833	6.27995	6.26058	6.24019	6.21877	6.19632	6.17283	6.14827	6.12272	6.09611	6.0684	6.03959	6.00966	5.97864	5.94663	5.91345	5.87909	5.84353	5.80675	5.769	5.7301	5.68992	5.64843	5.60562	5.56157	5.51665	5.47033	5.42257	5.37335	5.3226	5.27101	5.21817	5.16374	5.10766	5.04987	4.99056	4.93079	4.86921	4.80575	4.74033	4.67284	4.60479	4.53552	4.46408	4.39034	4.31416	4.23582	4.15825	4.0781	3.99522	3.90941	3.82043	3.73152	3.64184	3.54884	3.45223	3.35167	3.24734	3.14712	3.04281	2.93396	2.82006	2.70048	2.58231	2.46523	2.34235	2.21286	2.07572	1.92998	1.79853	1.65953	1.51169	1.35331	1.18209	1.01562	0.858519	0.6895	0.505738	0.303193	0.0757813	-0.102828	-0.294741	-0.506993	-0.746542	-1.02487	-1.29197	-1.50554	-1.74565	-2.02324	-2.35812	-2.79226	-3.04693	-3.30799	-3.61498	-3.99614	-4.51901	-5.08382	-5.35334	-5.67112	-6.06797	-6.62007	-7.63558	-8.10813	-8.4169	-8.79515	-9.30257	-10.1431	-11.6581	-11.949	-12.2952	-12.7357	-13.3776	-14.8242	-15.8141	-16.1356	-16.5287	-17.0567	-17.9437	-20.0426	-20.3438	-20.7003	-21.1519	-21.8065	-23.2821	-24.6824	-25.0123	-25.4126	-25.9446	-26.8208	-29.114	-29.4242	-29.789	-30.2469	-30.9019	-32.3191	-33.9793	-34.3184	-34.7269	-35.2642	-36.1322	-37.9184	-38.0503	-38.1834	-38.3177	-38.453	-38.5896	-38.7273	-38.8663	-39.0065	-39.1479	-39.2906	-39.4346	-39.5799	-39.7265	-39.8746	-40.024	-40.1749	-40.3272	-40.481	-40.6364	-40.7933	-40.9519	-41.1121	-41.274	-41.4377	-41.6032	-41.7705	-41.9398	-42.1111	-42.2844	-42.4599	-42.6376	-42.8175	-42.9999	-43.1847	-43.3721	-43.5622	-43.7551	-43.951	-44.1499	-44.3521	-44.5577	-44.767	-44.98	-45.197	-45.4183	-45.6441	-45.8747	-46.1105	-46.3518	-46.599	-46.8525	-47.1129	-47.3807	-47.6566	-47.9413	-48.2356	-48.5406	-48.8573	-49.1871	-49.5315	-49.8923	-50.2719	-50.6728	-51.0984	-51.5528	-52.0413	-52.5706	-53.1499	-53.7914	-54.5126	-55.3392	-56.3113	-57.4967	-59.0229	-61.1754	-64.8387	-78.391
ENSG00000124785	-83.1442	-82.7183	-82.2934	-81.8697	-81.4471	-81.0256	-80.6053	-80.186	-79.7679	-79.3508	-78.9349	-78.5201	-78.1064	-77.6938	-77.2823	-76.8719	-76.4627	-76.0545	-75.6475	-75.2416	-74.8368	-74.4331	-74.0305	-73.629	-73.2286	-72.8294	-72.4312	-72.0342	-71.6383	-71.2435	-70.8498	-70.4572	-70.0657	-69.6754	-69.2861	-68.898	-68.511	-68.1251	-67.7403	-67.3566	-66.974	-66.5925	-66.2122	-65.8329	-65.4548	-65.0778	-64.7019	-64.3271	-63.9534	-63.5808	-63.2094	-62.839	-62.4698	-62.1017	-61.7346	-61.3687	-61.0039	-60.6403	-60.2777	-59.9162	-59.5559	-59.1967	-58.8385	-58.4815	-58.1256	-57.7708	-57.4171	-57.0646	-56.7131	-56.3628	-56.0136	-55.6654	-55.3184	-54.9725	-54.6277	-54.2841	-53.9415	-53.6	-53.2597	-52.9205	-52.5824	-52.2453	-51.9094	-51.5747	-51.241	-50.9084	-50.577	-50.2466	-49.9174	-49.5893	-49.2623	-48.9364	-48.6116	-48.2879	-47.9653	-47.6439	-47.3235	-47.0043	-46.6862	-46.3692	-46.0533	-45.7385	-45.4248	-45.1122	-44.8008	-44.4904	-44.1812	-43.8731	-43.5661	-43.2602	-42.9554	-42.6517	-42.3491	-42.0476	-41.7473	-41.448	-41.1499	-40.8529	-40.557	-40.2622	-39.9685	-39.6759	-39.3844	-39.094	-38.8048	-38.5166	-38.2296	-37.9437	-37.6588	-37.3751	-37.0925	-36.811	-36.5306	-36.2514	-35.9732	-35.6961	-35.4202	-35.1453	-34.8716	-34.599	-34.3274	-34.057	-33.7877	-33.5195	-33.2524	-32.9864	-32.7216	-32.4578	-32.1951	-31.9336	-31.6731	-31.4138	-31.1555	-30.8984	-30.6424	-30.3874	-30.1336	-29.8809	-29.6293	-29.3788	-29.1294	-28.8811	-28.6339	-28.3878	-28.1428	-27.8989	-27.6561	-27.4145	-27.1739	-26.9344	-26.696	-26.4588	-26.2226	-25.9875	-25.7536	-25.5207	-25.2889	-25.0583	-24.8287	-24.6002	-24.3728	-24.1466	-23.9214	-23.6973	-23.4743	-23.2525	-23.0317	-22.812	-22.5934	-22.3759	-22.1595	-21.9442	-21.73	-21.5169	-21.3049	-21.094	-20.8842	-20.6755	-20.4679	-20.2614	-20.0559	-19.8516	-19.6484	-19.4463	-19.2452	-19.0453	-18.8464	-18.6487	-18.4521	-18.2566	-18.0622	-17.8688	-17.6766	-17.4855	-17.2955	-17.1066	-16.9188	-16.732	-16.5464	-16.362	-16.1786	-15.9963	-15.8151	-15.635	-15.4561	-15.2782	-15.1015	-14.9258	-14.7513	-14.5778	-14.4055	-14.2343	-14.0642	-13.8952	-13.7272	-13.5604	-13.3947	-13.2301	-13.0666	-12.9041	-12.7428	-12.5826	-12.4235	-12.2655	-12.1085	-11.9526	-11.7979	-11.6442	-11.4917	-11.3402	-11.1897	-11.0404	-10.8922	-10.745	-10.599	-10.4539	-10.31	-10.1672	-10.0254	-9.8847	-9.74506	-9.60648	-9.46898	-9.33257	-9.19722	-9.06291	-8.92966	-8.79746	-8.66634	-8.53627	-8.40725	-8.27928	-8.15234	-8.02645	-7.90162	-7.77783	-7.65506	-7.53333	-7.41263	-7.29296	-7.17433	-7.05671	-6.94011	-6.82453	-6.70996	-6.59641	-6.48386	-6.37231	-6.26177	-6.15223	-6.04366	-5.93609	-5.8295	-5.7239	-5.61928	-5.51563	-5.41292	-5.31118	-5.21041	-5.11061	-5.01177	-4.91382	-4.8168	-4.72073	-4.6256	-4.53142	-4.43814	-4.34569	-4.25416	-4.16356	-4.07388	-3.98511	-3.89711	-3.80995	-3.72369	-3.63833	-3.55386	-3.47024	-3.38723	-3.3051	-3.22384	-3.14346	-3.06394	-2.985	-2.90675	-2.82935	-2.7528	-2.6771	-2.60217	-2.52749	-2.45366	-2.38065	-2.30848	-2.23714	-2.16607	-2.09545	-2.02565	-1.95667	-1.88852	-1.8211	-1.75328	-1.68628	-1.62011	-1.55477	-1.49025	-1.42558	-1.36093	-1.29712	-1.23415	-1.17204	-1.11075	-1.04789	-0.985932	-0.924872	-0.864716	-0.805469	-0.745506	-0.684826	-0.62514	-0.56645	-0.508761	-0.452074	-0.392216	-0.333353	-0.275631	-0.21905	-0.163608	-0.106851	-0.0482893	0.00892032	0.064789	0.119327	0.172544	0.230624	0.287642	0.343053	0.396885	0.449161	0.503016	0.559854	0.614765	0.667802	0.71901	0.768433	0.823392	0.87724	0.92891	0.978475	1.026	1.07436	1.12578	1.17478	1.22146	1.26591	1.30821	1.35366	1.39783	1.43962	1.47911	1.51639	1.55259	1.58907	1.62331	1.65539	1.68536	1.7133	1.73942	1.76365	1.78599	1.80646	1.82512	1.84134	1.85387	1.86482	1.87419	1.88202	1.88831	1.89009	1.88934	1.88726	1.88385	1.8791	1.87201	1.85957	1.84595	1.83114	1.81514	1.79792	1.77589	1.75098	1.72495	1.69778	1.66946	1.63919	1.60324	1.56617	1.52795	1.48857	1.44801	1.40316	1.35522	1.30607	1.25569	1.20403	1.15064	1.09174	1.0315	0.969876	0.906829	0.842323	0.773949	0.702251	0.628944	0.553977	0.477296	0.398665	0.314677	0.228751	0.140811	0.0507774	-0.0414397	-0.137619	-0.237747	-0.340415	-0.445751	-0.553894	-0.664996	-0.782022	-0.902413	-1.02637	-1.15414	-1.28596	-1.42327	-1.56656	-1.71494	-1.86883	-2.02872	-2.19515	-2.37072	-2.55433	-2.74675	-2.94899	-3.16223	-3.38865	-3.63025	-3.88816	-4.16499	-4.46403	-4.78947	-5.14815	-5.54625	-5.99373	-6.50501	-7.10158	-7.81787	-8.71222	-9.89471	-11.6179	-14.6835	-27.0942
ENSG00000134802	-59.2935	-58.906	-58.5198	-58.1347	-57.7509	-57.3682	-56.9868	-56.6065	-56.2274	-55.8495	-55.4728	-55.0973	-54.723	-54.3499	-53.978	-53.6073	-53.2378	-52.8694	-52.5023	-52.1364	-51.7716	-51.408	-51.0457	-50.6845	-50.3245	-49.9658	-49.6082	-49.2518	-48.8966	-48.5426	-48.1898	-47.8381	-47.4877	-47.1385	-46.7904	-46.4436	-46.0979	-45.7535	-45.4102	-45.0681	-44.7273	-44.3876	-44.0491	-43.7118	-43.3757	-43.0408	-42.7071	-42.3746	-42.0432	-41.7131	-41.3841	-41.0564	-40.7298	-40.4045	-40.0803	-39.7573	-39.4356	-39.115	-38.7956	-38.4774	-38.1604	-37.8445	-37.5299	-37.2165	-36.9043	-36.5932	-36.2834	-35.9747	-35.6672	-35.361	-35.0559	-34.752	-34.4493	-34.1478	-33.8475	-33.5484	-33.2505	-32.9537	-32.6582	-32.3638	-32.0707	-31.7787	-31.488	-31.1984	-30.91	-30.6228	-30.3368	-30.052	-29.7684	-29.4859	-29.2047	-28.9247	-28.6458	-28.3681	-28.0917	-27.8164	-27.5423	-27.2694	-26.9977	-26.7272	-26.4579	-26.1897	-25.9228	-25.657	-25.3925	-25.1291	-24.8669	-24.6059	-24.3461	-24.0875	-23.8301	-23.5738	-23.3188	-23.0649	-22.8122	-22.5608	-22.3105	-22.0613	-21.8134	-21.5667	-21.3212	-21.0768	-20.8336	-20.5916	-20.3508	-20.1112	-19.8728	-19.6356	-19.3995	-19.1646	-18.9309	-18.6984	-18.4671	-18.237	-18.008	-17.7803	-17.5537	-17.3283	-17.104	-16.881	-16.6591	-16.4385	-16.2189	-16.0006	-15.7835	-15.5675	-15.3527	-15.1391	-14.9267	-14.7154	-14.5054	-14.2964	-14.0887	-13.8822	-13.6768	-13.4726	-13.2695	-13.0677	-12.867	-12.6674	-12.4691	-12.2719	-12.0759	-11.881	-11.6873	-11.4948	-11.3035	-11.1133	-10.9242	-10.7364	-10.5497	-10.3641	-10.1797	-9.9965	-9.81444	-9.63354	-9.45378	-9.27518	-9.09773	-8.92144	-8.74632	-8.57234	-8.39951	-8.22783	-8.05729	-7.88792	-7.71971	-7.55265	-7.38671	-7.22192	-7.05828	-6.89584	-6.73453	-6.57436	-6.41531	-6.25739	-6.1007	-5.94517	-5.79077	-5.6375	-5.48534	-5.33434	-5.18464	-5.03606	-4.88859	-4.74224	-4.59701	-4.45309	-4.31038	-4.16879	-4.02832	-3.88896	-3.75076	-3.61401	-3.47838	-3.34386	-3.21045	-3.07815	-2.94724	-2.81764	-2.68914	-2.56176	-2.4355	-2.31038	-2.18684	-2.06442	-1.94312	-1.82293	-1.70385	-1.58617	-1.46984	-1.35462	-1.24052	-1.12753	-1.01568	-0.905397	-0.796238	-0.688199	-0.581279	-0.475473	-0.370996	-0.267847	-0.165819	-0.0649098	0.0348822	0.13356	0.230764	0.326841	0.4218	0.515642	0.60837	0.699844	0.790033	0.879106	0.967065	1.05391	1.13965	1.22403	1.30729	1.38943	1.47047	1.5504	1.62914	1.70664	1.78304	1.85834	1.93254	2.00565	2.0775	2.14823	2.21786	2.28641	2.35387	2.4202	2.48534	2.54939	2.61237	2.67427	2.7351	2.79476	2.85332	2.91082	2.96726	3.02263	3.07692	3.13008	3.1822	3.23326	3.28328	3.33225	3.38013	3.42696	3.47275	3.51751	3.56125	3.60395	3.6456	3.68623	3.72585	3.76445	3.80206	3.83864	3.87421	3.90879	3.94238	3.97498	4.00659	4.03721	4.06685	4.09552	4.12321	4.14994	4.1757	4.20049	4.22432	4.24719	4.26912	4.29009	4.31008	4.32912	4.34722	4.36439	4.38062	4.39583	4.41007	4.42338	4.43576	4.44722	4.45772	4.46702	4.47541	4.48288	4.48942	4.49505	4.49939	4.50254	4.50478	4.50609	4.5065	4.50591	4.50322	4.49963	4.49511	4.48968	4.48333	4.47481	4.46431	4.45289	4.44055	4.42728	4.41303	4.39387	4.37377	4.35272	4.33073	4.3078	4.28065	4.24911	4.21653	4.18292	4.14827	4.11261	4.06602	4.01776	3.96816	3.91722	3.86493	3.80522	3.73591	3.66439	3.59059	3.51444	3.43583	3.34115	3.24111	3.1365	3.02689	2.91173	2.78869	2.6555	2.51338	2.36075	2.19547	2.0146	1.84502	1.66465	1.4654	1.24133	0.983009	0.719926	0.509463	0.271883	-0.00384458	-0.33774	-0.772354	-1.05626	-1.31418	-1.61721	-1.99226	-2.50247	-3.11478	-3.37549	-3.67943	-4.05149	-4.54854	-5.35902	-5.86086	-6.15216	-6.49923	-6.94138	-7.58611	-8.54343	-8.8202	-9.14085	-9.53091	-10.0491	-10.8937	-11.4878	-11.7872	-12.1382	-12.5747	-13.1839	-14.0734	-14.3564	-14.6785	-15.0604	-15.5463	-16.2646	-16.8062	-17.1069	-17.4509	-17.8627	-18.3979	-19.1176	-19.4027	-19.7199	-20.0836	-20.5215	-21.0994	-21.562	-21.8618	-22.1953	-22.5779	-23.0401	-23.6127	-23.9026	-24.2182	-24.5689	-24.9711	-25.4579	-25.8745	-26.1817	-26.5158	-26.887	-27.3128	-27.8156	-28.1215	-28.4495	-28.806	-29.2018	-29.6558	-30.0678	-30.3983	-30.7525	-31.1374	-31.5646	-32.0548	-32.3974	-32.7611	-33.1512	-33.5755	-34.0468	-34.4968	-34.8842	-35.297	-35.7413	-36.2263	-36.7674	-37.2073	-37.6671	-38.1607	-38.6963	-39.2865	-39.8804	-40.43	-41.0242	-41.6727	-42.3901	-43.1988	-43.9549	-44.7756	-45.6987	-46.7554	-47.9946	-49.4163	-51.0227	-53.0962	-56.0213	-60.9838	-79.2285
ENSG00000214940	-8.58818	-8.47826	-8.36876	-8.2597	-8.15106	-8.04286	-7.93509	-7.82775	-7.72084	-7.61436	-7.50831	-7.4027	-7.29751	-7.19276	-7.08843	-6.98454	-6.88108	-6.77805	-6.67545	-6.57328	-6.47154	-6.37024	-6.26936	-6.16891	-6.0689	-5.96932	-5.87017	-5.77145	-5.67316	-5.5753	-5.47787	-5.38087	-5.28431	-5.18817	-5.09247	-4.9972	-4.90235	-4.80794	-4.71396	-4.62041	-4.5273	-4.43461	-4.34235	-4.25053	-4.15914	-4.06817	-3.97764	-3.88754	-3.79787	-3.70863	-3.61982	-3.53145	-3.4435	-3.35599	-3.2689	-3.18225	-3.09603	-3.01024	-2.92488	-2.83995	-2.75545	-2.67138	-2.58775	-2.50454	-2.42177	-2.33942	-2.25751	-2.17603	-2.09498	-2.01436	-1.93417	-1.85442	-1.77509	-1.69619	-1.61773	-1.5397	-1.4621	-1.38492	-1.30818	-1.23187	-1.156	-1.08055	-1.00553	-0.930948	-0.856794	-0.78307	-0.709778	-0.636917	-0.564487	-0.492487	-0.420919	-0.349782	-0.279075	-0.2088	-0.138955	-0.0695421	-0.000559688	0.0679917	0.136112	0.203802	0.27106	0.337888	0.404284	0.470249	0.535784	0.600888	0.66556	0.729802	0.793612	0.856992	0.91994	0.982458	1.04454	1.1062	1.16742	1.22822	1.28858	1.34851	1.40801	1.46708	1.52572	1.58393	1.64171	1.69905	1.75597	1.81245	1.8685	1.92413	1.97932	2.03408	2.08841	2.1423	2.19577	2.24881	2.30141	2.35359	2.40533	2.45664	2.50752	2.55797	2.60799	2.65758	2.70674	2.75546	2.80376	2.85162	2.89906	2.94606	2.99263	3.03877	3.08448	3.12976	3.17461	3.21902	3.26301	3.30656	3.34969	3.39238	3.43464	3.47647	3.51787	3.55884	3.59938	3.63948	3.67916	3.71841	3.75722	3.7956	3.83356	3.87108	3.90817	3.94483	3.98105	4.01685	4.05222	4.08715	4.12166	4.15573	4.18937	4.22259	4.25537	4.28772	4.31964	4.35112	4.38218	4.41281	4.443	4.47277	4.5021	4.531	4.55947	4.58751	4.61512	4.6423	4.66905	4.69537	4.72125	4.74671	4.77173	4.79633	4.82049	4.84422	4.86752	4.89039	4.91283	4.93484	4.95641	4.97756	4.99827	5.01856	5.03841	5.05783	5.07683	5.09539	5.11352	5.13122	5.14848	5.16532	5.18173	5.1977	5.21325	5.22836	5.24305	5.2573	5.27112	5.28451	5.29747	5.31	5.3221	5.33377	5.345	5.35581	5.36619	5.37613	5.38564	5.39473	5.40338	5.4116	5.41939	5.42675	5.43368	5.44018	5.44625	5.45188	5.45709	5.46187	5.46621	5.47012	5.47361	5.47666	5.47928	5.48147	5.48324	5.48457	5.48547	5.48593	5.48597	5.48558	5.48476	5.48351	5.48182	5.47971	5.47716	5.47419	5.47078	5.46694	5.46268	5.45798	5.45285	5.44729	5.4413	5.43488	5.42803	5.42075	5.41304	5.4049	5.39633	5.38733	5.37789	5.36803	5.35774	5.34702	5.33586	5.32428	5.31226	5.29982	5.28694	5.27364	5.2599	5.24574	5.23114	5.21611	5.20066	5.18477	5.16846	5.15171	5.13453	5.11693	5.09889	5.08042	5.06152	5.0422	5.02244	5.00225	4.98163	4.96059	4.93911	4.9172	4.89486	4.8721	4.8489	4.82527	4.80122	4.77673	4.75181	4.72647	4.70069	4.67448	4.64785	4.62078	4.59328	4.56536	4.537	4.50822	4.479	4.44935	4.41928	4.38877	4.35784	4.32647	4.29468	4.26245	4.2298	4.19672	4.1632	4.12926	4.09488	4.06008	4.02484	3.98918	3.95308	3.91656	3.8796	3.84222	3.8044	3.76616	3.72748	3.68838	3.64884	3.60887	3.56847	3.52764	3.48638	3.44469	3.40257	3.36002	3.31703	3.27362	3.22977	3.18549	3.14078	3.09564	3.05006	3.00406	2.95762	2.91074	2.86344	2.8157	2.76753	2.71892	2.66988	2.6204	2.57049	2.52015	2.46937	2.41815	2.3665	2.31441	2.26189	2.20893	2.15553	2.10169	2.04741	1.99269	1.93753	1.88193	1.82589	1.76941	1.71248	1.65511	1.5973	1.53904	1.48033	1.42118	1.36158	1.30152	1.24102	1.18007	1.11866	1.0568	0.994481	0.931706	0.868472	0.804778	0.740621	0.676001	0.610914	0.54536	0.479336	0.412839	0.345868	0.27842	0.210493	0.142083	0.0731881	0.00380516	-0.0660691	-0.136438	-0.207305	-0.278674	-0.350548	-0.422933	-0.495831	-0.569249	-0.64319	-0.717659	-0.792663	-0.868206	-0.944296	-1.02094	-1.09814	-1.1759	-1.25424	-1.33316	-1.41267	-1.49278	-1.5735	-1.65483	-1.7368	-1.8194	-1.90265	-1.98657	-2.07117	-2.15646	-2.24245	-2.32917	-2.41663	-2.50485	-2.59385	-2.68365	-2.77427	-2.86574	-2.95808	-3.05132	-3.1455	-3.24063	-3.33677	-3.43394	-3.53218	-3.63155	-3.73208	-3.83384	-3.93686	-4.04123	-4.147	-4.25424	-4.36305	-4.4735	-4.58569	-4.69974	-4.81575	-4.93388	-5.05426	-5.17706	-5.30248	-5.43072	-5.56203	-5.69668	-5.83499	-5.97733	-6.12413	-6.27589	-6.43319	-6.59676	-6.76742	-6.94623	-7.13447	-7.33372	-7.54605	-7.7741	-8.02142	-8.29287	-8.59534	-8.93906	-9.34013	-9.82584	-10.448	-11.3239	-12.8212	-18.5283
ENSG00000125971	-106.925	-106.319	-105.715	-105.112	-104.511	-103.912	-103.315	-102.719	-102.125	-101.532	-100.942	-100.353	-99.7653	-99.1797	-98.5957	-98.0134	-97.4329	-96.854	-96.2767	-95.7012	-95.1274	-94.5552	-93.9848	-93.416	-92.8489	-92.2835	-91.7198	-91.1578	-90.5975	-90.0388	-89.4819	-88.9266	-88.373	-87.8211	-87.2709	-86.7224	-86.1756	-85.6304	-85.087	-84.5452	-84.0051	-83.4667	-82.93	-82.395	-81.8617	-81.33	-80.8001	-80.2718	-79.7452	-79.2203	-78.6971	-78.1756	-77.6558	-77.1376	-76.6212	-76.1064	-75.5934	-75.082	-74.5723	-74.0642	-73.5579	-73.0533	-72.5503	-72.0491	-71.5495	-71.0516	-70.5554	-70.0609	-69.5681	-69.0769	-68.5875	-68.0997	-67.6136	-67.1292	-66.6465	-66.1655	-65.6862	-65.2086	-64.7326	-64.2584	-63.7858	-63.3149	-62.8457	-62.3782	-61.9123	-61.4482	-60.9858	-60.525	-60.0659	-59.6085	-59.1528	-58.6988	-58.2465	-57.7958	-57.3469	-56.8996	-56.454	-56.0101	-55.5679	-55.1274	-54.6886	-54.2514	-53.8159	-53.3822	-52.9501	-52.5197	-52.091	-51.6639	-51.2386	-50.8149	-50.393	-49.9727	-49.5541	-49.1372	-48.722	-48.3084	-47.8966	-47.4864	-47.0779	-46.6711	-46.266	-45.8626	-45.4609	-45.0608	-44.6624	-44.2658	-43.8708	-43.4775	-43.0858	-42.6959	-42.3076	-41.9211	-41.5362	-41.153	-40.7715	-40.3916	-40.0135	-39.637	-39.2622	-38.8891	-38.5177	-38.148	-37.78	-37.4136	-37.0489	-36.6859	-36.3246	-35.965	-35.607	-35.2508	-34.8962	-34.5433	-34.1921	-33.8425	-33.4947	-33.1485	-32.804	-32.4612	-32.12	-31.7806	-31.4428	-31.1067	-30.7723	-30.4396	-30.1085	-29.7791	-29.4515	-29.1254	-28.8011	-28.4784	-28.1574	-27.8381	-27.5205	-27.2045	-26.8903	-26.5777	-26.2667	-25.9575	-25.6499	-25.344	-25.0398	-24.7373	-24.4364	-24.1372	-23.8396	-23.5438	-23.2496	-22.9571	-22.6663	-22.3771	-22.0896	-21.8038	-21.5197	-21.2372	-20.9564	-20.6773	-20.3999	-20.1241	-19.85	-19.5776	-19.3068	-19.0377	-18.7703	-18.5046	-18.2406	-17.9782	-17.7175	-17.4584	-17.2011	-16.9455	-16.6915	-16.4391	-16.1885	-15.9396	-15.6923	-15.4467	-15.2028	-14.9606	-14.72	-14.4812	-14.2441	-14.0086	-13.7747	-13.5426	-13.3122	-13.0835	-12.8564	-12.631	-12.4073	-12.1853	-11.965	-11.7464	-11.5294	-11.3141	-11.1004	-10.8886	-10.6784	-10.4698	-10.2629	-10.0577	-9.85416	-9.65236	-9.45221	-9.25371	-9.05686	-8.86167	-8.66823	-8.47645	-8.28631	-8.09783	-7.911	-7.72586	-7.54241	-7.36062	-7.18047	-7.00196	-6.8251	-6.64996	-6.47647	-6.30462	-6.13441	-5.96584	-5.79893	-5.6337	-5.47011	-5.30815	-5.14783	-4.98914	-4.83213	-4.67676	-4.52301	-4.37089	-4.2204	-4.07154	-3.92434	-3.77875	-3.63479	-3.49244	-3.3517	-3.21261	-3.07512	-2.93925	-2.80499	-2.67233	-2.54127	-2.41183	-2.28399	-2.15774	-2.03309	-1.91002	-1.78855	-1.66866	-1.55035	-1.43362	-1.31846	-1.20488	-1.09285	-0.982396	-0.873502	-0.766168	-0.660392	-0.556142	-0.453432	-0.352268	-0.252648	-0.154568	-0.0580099	0.0370698	0.130621	0.222649	0.313155	0.402144	0.489695	0.575771	0.660344	0.743416	0.824991	0.9051	0.983857	1.06113	1.13693	1.21125	1.2841	1.35563	1.42578	1.49448	1.56172	1.62751	1.69189	1.75513	1.81693	1.8773	1.93623	1.99373	2.05009	2.10521	2.15892	2.21121	2.26209	2.31159	2.36029	2.40758	2.45346	2.49794	2.54101	2.58314	2.62426	2.66397	2.70228	2.73917	2.77468	2.80987	2.84363	2.87598	2.90691	2.93641	2.96515	2.99314	3.01969	3.04478	3.06842	3.09059	3.11281	3.13359	3.15287	3.17064	3.1869	3.20236	3.21716	3.23041	3.2421	3.25222	3.26076	3.26889	3.27552	3.28052	3.2839	3.28565	3.28591	3.28471	3.28187	3.27737	3.27121	3.26339	3.25261	3.24001	3.22576	3.20986	3.19231	3.17163	3.14652	3.11983	3.09157	3.06171	3.03025	2.99087	2.94857	2.90475	2.85941	2.81252	2.76098	2.70039	2.63822	2.57446	2.50912	2.44219	2.36496	2.28332	2.19983	2.11447	2.02724	1.93589	1.83548	1.73278	1.62773	1.52032	1.41049	1.29423	1.17362	1.05011	0.923598	0.794006	0.661023	0.523828	0.383133	0.238793	0.09065	-0.0614756	-0.21541	-0.372297	-0.533457	-0.699125	-0.869573	-1.04394	-1.21641	-1.39374	-1.57624	-1.76426	-1.95824	-2.15084	-2.34438	-2.54373	-2.74933	-2.96173	-3.17994	-3.39009	-3.60667	-3.83022	-4.06136	-4.30084	-4.53733	-4.77242	-5.01522	-5.26646	-5.52698	-5.79669	-6.05267	-6.31726	-6.59129	-6.87574	-7.1718	-7.46552	-7.75607	-8.05738	-8.37058	-8.69707	-9.03858	-9.36183	-9.69777	-10.0478	-10.4136	-10.7972	-11.1828	-11.5656	-11.9662	-12.3866	-12.8295	-13.2983	-13.7522	-14.2282	-14.7317	-15.2667	-15.8383	-16.4301	-17.0326	-17.6796	-18.3787	-19.1401	-19.9772	-20.8416	-21.7938	-22.8644	-24.0874	-25.5141	-27.1863	-29.1814	-31.7788	-35.4807	-41.842	-65.7156
ENSG00000092758	-102.801	-102.202	-101.604	-101.009	-100.415	-99.8224	-99.232	-98.6434	-98.0565	-97.4713	-96.8879	-96.3063	-95.7264	-95.1483	-94.5719	-93.9973	-93.4245	-92.8534	-92.2841	-91.7165	-91.1506	-90.5866	-90.0243	-89.4637	-88.9049	-88.3479	-87.7926	-87.239	-86.6873	-86.1372	-85.589	-85.0425	-84.4977	-83.9547	-83.4135	-82.874	-82.3362	-81.8003	-81.266	-80.7336	-80.2029	-79.6739	-79.1467	-78.6213	-78.0976	-77.5756	-77.0555	-76.537	-76.0204	-75.5054	-74.9923	-74.4809	-73.9712	-73.4633	-72.9572	-72.4528	-71.9502	-71.4493	-70.9502	-70.4528	-69.9572	-69.4633	-68.9712	-68.4809	-67.9923	-67.5054	-67.0204	-66.537	-66.0554	-65.5756	-65.0975	-64.6212	-64.1466	-63.6738	-63.2028	-62.7335	-62.2659	-61.8001	-61.336	-60.8737	-60.4132	-59.9544	-59.4973	-59.042	-58.5885	-58.1367	-57.6867	-57.2384	-56.7918	-56.347	-55.904	-55.4627	-55.0232	-54.5854	-54.1493	-53.7151	-53.2825	-52.8517	-52.4227	-51.9954	-51.5698	-51.146	-50.724	-50.3036	-49.8851	-49.4683	-49.0532	-48.6399	-48.2283	-47.8184	-47.4103	-47.004	-46.5994	-46.1965	-45.7954	-45.396	-44.9984	-44.6025	-44.2083	-43.8159	-43.4252	-43.0362	-42.649	-42.2636	-41.8798	-41.4978	-41.1176	-40.739	-40.3622	-39.9872	-39.6138	-39.2422	-38.8724	-38.5042	-38.1378	-37.7731	-37.4101	-37.0489	-36.6894	-36.3316	-35.9755	-35.6212	-35.2686	-34.9177	-34.5685	-34.221	-33.8752	-33.5312	-33.1889	-32.8482	-32.5093	-32.1721	-31.8366	-31.5028	-31.1707	-30.8403	-30.5116	-30.1846	-29.8593	-29.5357	-29.2138	-28.8936	-28.575	-28.2582	-27.943	-27.6295	-27.3177	-27.0076	-26.6991	-26.3923	-26.0872	-25.7838	-25.482	-25.1819	-24.8834	-24.5866	-24.2915	-23.998	-23.7062	-23.416	-23.1275	-22.8407	-22.5555	-22.2719	-21.9899	-21.7096	-21.431	-21.154	-20.8786	-20.6049	-20.3327	-20.0623	-19.7936	-19.5264	-19.2608	-18.9968	-18.7346	-18.4741	-18.2152	-17.9578	-17.7021	-17.448	-17.1958	-16.9452	-16.6961	-16.4487	-16.2028	-15.9589	-15.7168	-15.4763	-15.2373	-14.9999	-14.7642	-14.5308	-14.2989	-14.0686	-13.8399	-13.6127	-13.3877	-13.1647	-12.9432	-12.7233	-12.505	-12.2883	-12.0742	-11.8617	-11.6507	-11.4414	-11.2336	-11.0279	-10.8244	-10.6224	-10.4219	-10.2231	-10.0258	-9.83114	-9.63801	-9.44646	-9.25648	-9.06806	-8.88165	-8.69725	-8.51441	-8.33314	-8.15344	-7.9753	-7.79941	-7.62511	-7.45237	-7.28119	-7.11156	-6.94373	-6.77776	-6.61334	-6.45047	-6.28915	-6.12937	-5.97148	-5.81516	-5.66038	-5.50713	-5.35542	-5.20531	-5.05685	-4.90991	-4.76449	-4.62059	-4.47821	-4.33733	-4.19796	-4.0601	-3.92374	-3.78888	-3.65543	-3.52331	-3.39269	-3.26356	-3.13591	-3.00974	-2.88461	-2.76087	-2.63861	-2.51782	-2.39851	-2.28038	-2.1631	-2.0473	-1.93296	-1.8201	-1.70871	-1.59769	-1.48785	-1.3795	-1.27263	-1.16724	-1.06281	-0.958366	-0.855435	-0.754024	-0.654134	-0.555771	-0.456789	-0.358618	-0.262037	-0.16705	-0.0736593	0.0189982	0.113208	0.205702	0.296478	0.385536	0.472875	0.56232	0.651612	0.738984	0.824444	0.907998	0.99089	1.07804	1.16295	1.24565	1.32616	1.40451	1.48706	1.5706	1.65149	1.72978	1.80553	1.88028	1.96368	2.04379	2.12072	2.19459	2.2655	2.34309	2.42346	2.49987	2.57252	2.64159	2.70854	2.79001	2.8665	2.93835	3.00587	3.06929	3.14102	3.21753	3.2884	3.35409	3.41496	3.47172	3.54666	3.61502	3.67743	3.7344	3.78635	3.84373	3.90539	3.96082	4.01058	4.05512	4.09483	4.14063	4.1814	4.21716	4.24827	4.27501	4.29488	4.30778	4.31746	4.32405	4.32764	4.32831	4.29856	4.2647	4.22929	4.19231	4.15377	4.09356	3.99931	3.90138	3.79957	3.69369	3.58347	3.43102	3.26068	3.07508	2.87039	2.64094	2.40068	2.17484	1.91826	1.61768	1.24793	0.751435	0.433672	0.151039	-0.184686	-0.608796	-1.21334	-2.00397	-2.2837	-2.60966	-3.00926	-3.54721	-4.45631	-5.0347	-5.35033	-5.72612	-6.20632	-6.91896	-8.05864	-8.36716	-8.72573	-9.16583	-9.76586	-10.8503	-11.711	-12.0556	-12.4644	-12.9873	-13.7768	-15.3273	-15.6617	-16.0475	-16.5174	-17.1545	-18.3184	-19.4633	-19.8334	-20.2682	-20.8173	-21.6341	-23.4108	-23.7714	-24.1834	-24.6788	-25.3388	-26.5067	-27.8306	-28.2291	-28.6918	-29.267	-30.1013	-32.0123	-32.4045	-32.848	-33.374	-34.0603	-35.2256	-36.6945	-37.1291	-37.6275	-38.2362	-39.0926	-41.0889	-41.5234	-42.0095	-42.4094	-42.6824	-42.961	-43.2456	-43.5363	-43.8335	-44.1376	-44.4489	-44.7679	-45.0949	-45.4305	-45.7752	-46.1296	-46.4944	-46.8704	-47.2584	-47.6592	-48.0741	-48.5042	-48.9509	-49.4157	-49.9005	-50.4075	-50.939	-51.4981	-52.0881	-52.7134	-53.379	-54.0911	-54.8577	-55.6887	-56.5971	-57.6001	-58.7213	-59.994	-61.4676	-63.2194	-65.38	-68.1963	-72.2232	-79.1892	-105.672
ENSG00000129158	-70.6878	-70.1387	-69.5916	-69.0465	-68.5033	-67.9621	-67.4228	-66.8855	-66.3502	-65.8168	-65.2854	-64.7559	-64.2284	-63.7029	-63.1794	-62.6578	-62.1382	-61.6205	-61.1048	-60.5911	-60.0793	-59.5695	-59.0616	-58.5558	-58.0518	-57.5499	-57.0499	-56.5519	-56.0558	-55.5617	-55.0696	-54.5794	-54.0912	-53.6049	-53.1207	-52.6383	-52.158	-51.6796	-51.2032	-50.7287	-50.2562	-49.7857	-49.3171	-48.8505	-48.3858	-47.9231	-47.4624	-47.0037	-46.5469	-46.092	-45.6392	-45.1883	-44.7393	-44.2923	-43.8473	-43.4043	-42.9632	-42.524	-42.0869	-41.6517	-41.2184	-40.7872	-40.3579	-39.9305	-39.5051	-39.0817	-38.6602	-38.2407	-37.8232	-37.4076	-36.994	-36.5824	-36.1727	-35.765	-35.3592	-34.9554	-34.5536	-34.1537	-33.7558	-33.3598	-32.9658	-32.5738	-32.1838	-31.7957	-31.4095	-31.0253	-30.6431	-30.2629	-29.8846	-29.5082	-29.1339	-28.7615	-28.391	-28.0225	-27.656	-27.2915	-26.9289	-26.5682	-26.2095	-25.8528	-25.4981	-25.1453	-24.7944	-24.4455	-24.0986	-23.7537	-23.4107	-23.0696	-22.7305	-22.3934	-22.0583	-21.7251	-21.3938	-21.0645	-20.7372	-20.4118	-20.0884	-19.767	-19.4475	-19.1299	-18.8144	-18.5007	-18.1891	-17.8794	-17.5716	-17.2658	-16.962	-16.6601	-16.3602	-16.0622	-15.7662	-15.4721	-15.18	-14.8898	-14.6016	-14.3154	-14.0311	-13.7487	-13.4683	-13.1899	-12.9134	-12.6389	-12.3663	-12.0956	-11.8269	-11.5602	-11.2954	-11.0326	-10.7717	-10.5127	-10.2557	-10.0007	-9.74755	-9.49638	-9.24716	-8.99988	-8.75454	-8.51115	-8.2697	-8.03019	-7.79262	-7.55699	-7.3233	-7.09155	-6.86174	-6.63387	-6.40793	-6.18393	-5.96187	-5.74173	-5.52353	-5.30726	-5.09292	-4.88051	-4.67004	-4.4615	-4.25489	-4.0502	-3.84743	-3.6466	-3.44771	-3.25074	-3.05569	-2.86255	-2.67133	-2.48207	-2.29474	-2.10932	-1.92582	-1.74422	-1.56455	-1.38687	-1.21109	-1.03722	-0.865258	-0.695195	-0.52714	-0.361034	-0.196829	-0.0345236	0.125884	0.284355	0.44074	0.595227	0.747817	0.898512	1.04732	1.19402	1.33871	1.4815	1.6224	1.76141	1.89848	2.03328	2.16619	2.2972	2.42632	2.55355	2.67858	2.80151	2.92255	3.04168	3.15892	3.27422	3.38711	3.4981	3.60719	3.71437	3.81965	3.92272	4.02364	4.12265	4.21974	4.31493	4.40819	4.49904	4.58798	4.67499	4.76009	4.84327	4.9243	5.00319	5.08015	5.15518	5.22829	5.29948	5.36835	5.43527	5.50027	5.56334	5.62447	5.68352	5.74043	5.79541	5.84846	5.89956	5.94873	5.99567	6.04065	6.08368	6.12477	6.16392	6.20101	6.23598	6.269	6.30007	6.3292	6.35637	6.38136	6.40435	6.4254	6.44448	6.46161	6.47668	6.48963	6.50061	6.50962	6.51667	6.52175	6.52463	6.52549	6.52437	6.52127	6.5162	6.50905	6.4997	6.48835	6.47501	6.45968	6.44236	6.42273	6.40101	6.37728	6.35153	6.32377	6.29386	6.26154	6.22718	6.19078	6.15232	6.11182	6.06876	6.02343	5.976	5.92649	5.87487	5.82095	5.76415	5.70518	5.64405	5.58074	5.51523	5.44664	5.37538	5.30184	5.22598	5.14781	5.06702	4.98241	4.89531	4.80571	4.71356	4.61884	4.52017	4.41798	4.31294	4.20499	4.09405	3.97982	3.86051	3.73778	3.61149	3.48152	3.34768	3.20918	3.06588	2.91794	2.76505	2.60683	2.44303	2.27584	2.10217	1.92132	1.73245	1.53445	1.33395	1.1303	0.915771	0.688378	0.445399	0.183635	-0.0526375	-0.305277	-0.578526	-0.878821	-1.21663	-1.54189	-1.83116	-2.15057	-2.51282	-2.94172	-3.49077	-3.8162	-4.166	-4.5696	-5.06301	-5.7409	-6.45827	-6.81009	-7.21111	-7.69186	-8.32748	-9.41882	-9.88711	-10.2749	-10.7259	-11.2887	-12.1101	-13.1615	-13.5523	-14.0018	-14.5519	-15.3213	-17.0793	-18.1368	-18.5647	-19.0675	-19.7118	-20.741	-22.8956	-23.2865	-23.7228	-24.2307	-24.8713	-25.8554	-26.4552	-26.8887	-27.3844	-27.9893	-28.8426	-30.0863	-30.5159	-30.9986	-31.569	-32.3171	-33.6628	-34.6777	-35.1446	-35.6791	-36.3352	-37.2874	-39.048	-39.5028	-40.01	-40.6031	-41.3681	-42.689	-43.8321	-44.3214	-44.8746	-45.5398	-46.4633	-48.0788	-48.5579	-48.8841	-49.192	-49.5031	-49.8173	-50.1346	-50.4551	-50.779	-51.1062	-51.4368	-51.7709	-52.1085	-52.4498	-52.7948	-53.1437	-53.4964	-53.8531	-54.2139	-54.5789	-54.9482	-55.322	-55.7004	-56.0834	-56.4713	-56.8643	-57.2624	-57.6658	-58.0748	-58.4896	-58.9103	-59.3371	-59.7704	-60.2105	-60.6574	-61.1117	-61.5736	-62.0435	-62.5217	-63.0087	-63.5049	-64.0108	-64.527	-65.054	-65.5924	-66.1431	-66.7066	-67.284	-67.8761	-68.484	-69.1088	-69.7518	-70.4146	-71.0987	-71.806	-72.5386	-73.299	-74.09	-74.9147	-75.7771	-76.6814	-77.6331	-78.6385	-79.7052	-80.8429	-82.0631	-83.3811	-84.816	-86.3937	-88.149	-90.1314	-92.4135	-95.1087	-98.4075	-102.668	-108.687	-118.925	-156.399
ENSG00000138744	-82.3115	-81.6806	-81.0519	-80.4255	-79.8013	-79.1794	-78.5597	-77.9423	-77.3272	-76.7142	-76.1036	-75.4952	-74.889	-74.2851	-73.6834	-73.084	-72.4868	-71.8919	-71.2992	-70.7088	-70.1206	-69.5346	-68.951	-68.3695	-67.7903	-67.2134	-66.6387	-66.0663	-65.4961	-64.9281	-64.3624	-63.799	-63.2378	-62.6788	-62.1221	-61.5677	-61.0155	-60.4655	-59.9178	-59.3724	-58.8292	-58.2882	-57.7495	-57.213	-56.6788	-56.1469	-55.6171	-55.0897	-54.5644	-54.0415	-53.5208	-53.0023	-52.4861	-51.9721	-51.4603	-50.9509	-50.4436	-49.9386	-49.4359	-48.9354	-48.4372	-47.9412	-47.4474	-46.9559	-46.4667	-45.9797	-45.4949	-45.0124	-44.5322	-44.0542	-43.5784	-43.1049	-42.6336	-42.1646	-41.6978	-41.2333	-40.7711	-40.311	-39.8532	-39.3977	-38.9444	-38.4934	-38.0446	-37.5981	-37.1538	-36.7117	-36.2719	-35.8344	-35.3991	-34.966	-34.5352	-34.1066	-33.6803	-33.2562	-32.8344	-32.4148	-31.9975	-31.5824	-31.1696	-30.759	-30.3506	-29.9445	-29.5407	-29.1391	-28.7397	-28.3426	-27.9477	-27.5551	-27.1647	-26.7765	-26.3907	-26.007	-25.6256	-25.2464	-24.8695	-24.4949	-24.1224	-23.7522	-23.3843	-23.0186	-22.6552	-22.2939	-21.935	-21.5783	-21.2238	-20.8715	-20.5215	-20.1738	-19.8283	-19.485	-19.144	-18.8052	-18.4686	-18.1343	-17.8023	-17.4724	-17.1448	-16.8195	-16.4964	-16.1755	-15.8569	-15.5405	-15.2263	-14.9144	-14.6047	-14.2972	-13.992	-13.689	-13.3883	-13.0898	-12.7935	-12.4995	-12.2077	-11.9181	-11.6307	-11.3456	-11.0628	-10.7821	-10.5037	-10.2275	-9.95353	-9.6818	-9.41229	-9.14502	-8.87997	-8.61714	-8.35654	-8.09817	-7.84202	-7.58809	-7.33639	-7.08691	-6.83965	-6.59461	-6.3518	-6.11121	-5.87283	-5.63667	-5.40273	-5.171	-4.94152	-4.71424	-4.48917	-4.26631	-4.04566	-3.82726	-3.61108	-3.3971	-3.18533	-2.97576	-2.76841	-2.56333	-2.36045	-2.15977	-1.96129	-1.76501	-1.57102	-1.37927	-1.18971	-1.00235	-0.817185	-0.634244	-0.453667	-0.275284	-0.0990927	0.0749085	0.246721	0.416156	0.583297	0.748247	0.911007	1.07158	1.22991	1.38573	1.53936	1.69079	1.84003	1.98708	2.13167	2.27389	2.41391	2.55174	2.68737	2.82077	2.95153	3.08008	3.20643	3.33058	3.45253	3.57201	3.68907	3.80392	3.91656	4.027	4.13521	4.24077	4.34412	4.44525	4.54417	4.64087	4.73515	4.82701	4.91665	5.00406	5.08925	5.17222	5.25262	5.33077	5.4067	5.48039	5.55185	5.62094	5.68763	5.75207	5.81428	5.87424	5.93197	5.98719	6.04015	6.09086	6.13932	6.18553	6.22939	6.27085	6.31004	6.34698	6.38166	6.41407	6.44401	6.47165	6.49702	6.52012	6.54095	6.55941	6.57543	6.58916	6.60062	6.60978	6.61666	6.62101	6.62301	6.6227	6.6201	6.61518	6.60785	6.59797	6.58576	6.57121	6.55434	6.53512	6.51323	6.48888	6.46217	6.43308	6.40162	6.36764	6.33083	6.29161	6.24996	6.20588	6.15936	6.10984	6.05763	6.00291	5.94568	5.88592	5.82341	5.75754	5.68904	5.6179	5.5441	5.46761	5.38755	5.3043	5.2182	5.12923	5.03733	4.94225	4.84297	4.74052	4.63485	4.52588	4.41354	4.29702	4.17647	4.05214	3.9239	3.79159	3.65507	3.5144	3.36909	3.21886	3.06341	2.90237	2.73792	2.56924	2.39409	2.21186	2.02178	1.82377	1.63007	1.42771	1.21551	0.99193	0.754909	0.521674	0.292634	0.0504774	-0.207503	-0.485165	-0.787102	-1.03506	-1.29797	-1.57931	-1.88416	-2.22052	-2.53115	-2.79165	-3.06679	-3.35989	-3.67583	-4.02214	-4.2709	-4.52416	-4.78736	-5.06206	-5.35032	-5.63149	-5.89417	-6.16636	-6.44949	-6.74544	-7.05677	-7.3507	-7.6547	-7.97434	-8.31336	-8.6773	-9.04127	-9.37769	-9.73573	-10.1222	-10.5482	-11.034	-11.4211	-11.8112	-12.238	-12.7192	-13.2909	-13.8895	-14.3007	-14.7527	-15.2669	-15.8895	-16.7574	-17.3207	-17.7824	-18.3044	-18.9303	-19.7851	-20.9593	-21.4213	-21.9361	-22.5373	-23.3118	-24.6509	-25.6497	-26.1537	-26.7264	-27.4231	-28.4244	-30.3069	-30.8029	-31.3535	-31.9948	-32.8211	-34.2951	-35.7092	-36.2457	-36.8512	-37.5807	-38.6138	-40.7765	-41.3055	-41.8887	-42.5609	-43.4122	-44.8642	-46.4428	-47.0135	-47.6514	-48.408	-49.445	-51.5791	-52.1451	-52.7637	-53.4669	-54.3351	-55.706	-57.1904	-57.6027	-58.0198	-58.4419	-58.8692	-59.3017	-59.7397	-60.1833	-60.6328	-61.0882	-61.5498	-62.0178	-62.4925	-62.9741	-63.4628	-63.959	-64.463	-64.975	-65.4955	-66.0249	-66.5634	-67.1117	-67.6701	-68.2393	-68.8197	-69.4119	-70.0168	-70.6349	-71.2672	-71.9145	-72.5779	-73.2583	-73.957	-74.6754	-75.415	-76.1774	-76.9646	-77.7788	-78.6224	-79.4982	-80.4095	-81.36	-82.3542	-83.3971	-84.4951	-85.6553	-86.8869	-88.2006	-89.6104	-91.1335	-92.7924	-94.617	-96.6477	-98.9419	-101.584	-104.705	-108.526	-113.462	-120.436	-132.297	-175.67
ENSG00000178966	-53.567	-53.1976	-52.8293	-52.4622	-52.0963	-51.7315	-51.368	-51.0056	-50.6444	-50.2843	-49.9255	-49.5678	-49.2113	-48.856	-48.5018	-48.1488	-47.797	-47.4464	-47.0969	-46.7487	-46.4016	-46.0557	-45.7109	-45.3674	-45.025	-44.6838	-44.3437	-44.0049	-43.6672	-43.3307	-42.9953	-42.6612	-42.3282	-41.9964	-41.6658	-41.3363	-41.0081	-40.681	-40.355	-40.0303	-39.7067	-39.3843	-39.0631	-38.7431	-38.4242	-38.1065	-37.79	-37.4747	-37.1605	-36.8476	-36.5358	-36.2251	-35.9157	-35.6074	-35.3003	-34.9944	-34.6896	-34.386	-34.0836	-33.7824	-33.4824	-33.1835	-32.8858	-32.5893	-32.294	-31.9998	-31.7068	-31.415	-31.1243	-30.8349	-30.5466	-30.2595	-29.9735	-29.6888	-29.4052	-29.1228	-28.8415	-28.5615	-28.2826	-28.0049	-27.7283	-27.453	-27.1788	-26.9058	-26.634	-26.3633	-26.0938	-25.8255	-25.5584	-25.2924	-25.0276	-24.764	-24.5016	-24.2403	-23.9802	-23.7213	-23.4635	-23.207	-22.9516	-22.6974	-22.4443	-22.1924	-21.9417	-21.6922	-21.4439	-21.1967	-20.9507	-20.7058	-20.4622	-20.2197	-19.9784	-19.7382	-19.4993	-19.2615	-19.0248	-18.7894	-18.5551	-18.322	-18.09	-17.8593	-17.6297	-17.4012	-17.174	-16.9479	-16.723	-16.4992	-16.2766	-16.0552	-15.835	-15.6159	-15.398	-15.1812	-14.9657	-14.7513	-14.538	-14.326	-14.1151	-13.9053	-13.6968	-13.4894	-13.2831	-13.0781	-12.8741	-12.6714	-12.4698	-12.2694	-12.0701	-11.8721	-11.6751	-11.4794	-11.2847	-11.0913	-10.899	-10.7079	-10.5179	-10.3291	-10.1415	-9.95495	-9.76962	-9.58543	-9.4024	-9.22053	-9.03981	-8.86025	-8.68183	-8.50457	-8.32846	-8.1535	-7.97969	-7.80704	-7.63553	-7.46517	-7.29595	-7.12788	-6.96096	-6.79519	-6.63056	-6.46707	-6.30472	-6.14351	-5.98346	-5.82455	-5.66677	-5.51013	-5.35462	-5.20028	-5.04707	-4.895	-4.74406	-4.59424	-4.44557	-4.29809	-4.15172	-4.00648	-3.86237	-3.71937	-3.57758	-3.43694	-3.29743	-3.15903	-3.02174	-2.8856	-2.75073	-2.61698	-2.48434	-2.35281	-2.22239	-2.09325	-1.96532	-1.8385	-1.71278	-1.58818	-1.46472	-1.34268	-1.22175	-1.10193	-0.983219	-0.865611	-0.749363	-0.634394	-0.520536	-0.407788	-0.296147	-0.185649	-0.0766844	0.0311647	0.137901	0.243525	0.348041	0.45119	0.553017	0.653727	0.753321	0.851801	0.949155	1.04498	1.13968	1.23326	1.32572	1.41706	1.5071	1.59582	1.68343	1.76991	1.85527	1.93952	2.02231	2.10398	2.18452	2.26394	2.34225	2.4193	2.49507	2.56972	2.64325	2.71566	2.78695	2.85688	2.92568	2.99336	3.05991	3.12536	3.18959	3.25258	3.31445	3.3752	3.43484	3.49336	3.5506	3.6067	3.66169	3.71556	3.76833	3.81993	3.8703	3.91957	3.96772	4.01478	4.06073	4.10544	4.14902	4.1915	4.23288	4.27317	4.31231	4.35024	4.38707	4.42282	4.45748	4.49105	4.52339	4.55462	4.58476	4.61381	4.64179	4.66865	4.69428	4.71883	4.74231	4.76472	4.78606	4.80616	4.82512	4.84302	4.85986	4.87564	4.8903	4.90365	4.91594	4.92718	4.93737	4.9465	4.9543	4.96091	4.96647	4.97098	4.97445	4.97678	4.97757	4.9773	4.97599	4.97363	4.97024	4.96526	4.95891	4.95152	4.94308	4.93359	4.92291	4.91009	4.89621	4.88125	4.86524	4.84816	4.82898	4.80797	4.78586	4.76265	4.73835	4.71279	4.68373	4.65351	4.62212	4.58956	4.55583	4.51903	4.47934	4.43835	4.39604	4.35242	4.30741	4.25643	4.20388	4.14976	4.09404	4.0367	3.97496	3.90843	3.83983	3.76908	3.69611	3.62085	3.5379	3.45181	3.36258	3.27002	3.1739	3.0731	2.96692	2.85597	2.73977	2.61772	2.48909	2.3608	2.22605	2.08315	1.93073	1.76703	1.60126	1.44161	1.26984	1.0832	0.877792	0.647757	0.453075	0.250022	0.0244659	-0.231597	-0.531724	-0.83723	-1.06509	-1.32237	-1.62181	-1.98726	-2.47247	-2.76821	-3.01923	-3.30636	-3.64779	-4.08103	-4.55542	-4.79072	-5.05288	-5.35275	-5.70989	-6.16559	-6.48148	-6.74993	-7.05593	-7.41888	-7.87961	-8.41634	-8.68765	-8.99471	-9.35526	-9.80567	-10.442	-10.8867	-11.1895	-11.5394	-11.9653	-12.5367	-13.3104	-13.6081	-13.9464	-14.3475	-14.8599	-15.6305	-16.2266	-16.5546	-16.9344	-17.3997	-18.0374	-19.0175	-19.3376	-19.7005	-20.1302	-20.6808	-21.5261	-22.2651	-22.616	-23.0203	-23.5134	-24.1881	-25.3163	-25.6594	-26.0461	-26.5003	-27.0768	-27.9514	-28.7984	-29.1744	-29.6037	-30.121	-30.8151	-32.0142	-32.3861	-32.8015	-33.2836	-33.8838	-34.7625	-35.6741	-36.0855	-36.5502	-37.1007	-37.8185	-39.0509	-39.4708	-39.9337	-40.4636	-41.1089	-42.014	-43.005	-43.4826	-44.017	-44.6399	-45.4296	-46.7029	-47.2927	-47.8605	-48.5048	-49.0934	-49.5117	-49.9517	-50.4164	-50.9093	-51.4348	-51.9984	-52.6071	-53.2699	-53.9988	-54.8104	-55.7277	-56.7853	-58.0368	-59.5732	-61.566	-64.4001	-69.273	-87.6257
ENSG00000164117	-579.153	-576.294	-573.443	-570.599	-567.762	-564.932	-562.109	-559.294	-556.485	-553.683	-550.889	-548.102	-545.321	-542.548	-539.782	-537.023	-534.271	-531.527	-528.789	-526.058	-523.335	-520.618	-517.909	-515.207	-512.512	-509.824	-507.143	-504.469	-501.802	-499.143	-496.49	-493.845	-491.206	-488.575	-485.951	-483.334	-480.724	-478.121	-475.525	-472.936	-470.355	-467.78	-465.213	-462.653	-460.099	-457.553	-455.014	-452.482	-449.957	-447.44	-444.929	-442.425	-439.929	-437.44	-434.957	-432.482	-430.014	-427.553	-425.099	-422.652	-420.213	-417.78	-415.354	-412.936	-410.525	-408.12	-405.723	-403.333	-400.95	-398.574	-396.206	-393.844	-391.489	-389.142	-386.802	-384.468	-382.142	-379.823	-377.511	-375.206	-372.908	-370.617	-368.334	-366.057	-363.788	-361.525	-359.27	-357.022	-354.781	-352.547	-350.32	-348.1	-345.887	-343.682	-341.483	-339.292	-337.108	-334.93	-332.76	-330.597	-328.441	-326.292	-324.15	-322.016	-319.888	-317.768	-315.654	-313.548	-311.449	-309.357	-307.272	-305.194	-303.123	-301.059	-299.002	-296.953	-294.91	-292.875	-290.846	-288.825	-286.811	-284.804	-282.804	-280.811	-278.825	-276.847	-274.875	-272.911	-270.953	-269.003	-267.06	-265.123	-263.194	-261.272	-259.357	-257.45	-255.549	-253.655	-251.769	-249.889	-248.017	-246.152	-244.293	-242.442	-240.598	-238.761	-236.932	-235.109	-233.293	-231.484	-229.683	-227.888	-226.101	-224.321	-222.548	-220.781	-219.022	-217.27	-215.526	-213.788	-212.057	-210.333	-208.617	-206.907	-205.205	-203.51	-201.821	-200.14	-198.466	-196.799	-195.139	-193.486	-191.84	-190.201	-188.57	-186.945	-185.328	-183.717	-182.114	-180.517	-178.928	-177.346	-175.771	-174.203	-172.642	-171.088	-169.541	-168.001	-166.468	-164.943	-163.424	-161.912	-160.408	-158.91	-157.42	-155.937	-154.46	-152.991	-151.529	-150.074	-148.626	-147.185	-145.751	-144.324	-142.905	-141.492	-140.086	-138.688	-137.297	-135.912	-134.535	-133.165	-131.801	-130.445	-129.096	-127.754	-126.42	-125.092	-123.771	-122.458	-121.151	-119.852	-118.559	-117.274	-115.996	-114.725	-113.461	-112.204	-110.954	-109.711	-108.476	-107.247	-106.026	-104.811	-103.604	-102.403	-101.21	-100.024	-98.845	-97.673	-96.508	-95.3503	-94.1995	-93.0558	-91.9191	-90.7894	-89.6669	-88.5514	-87.443	-86.3415	-85.2471	-84.1598	-83.0795	-82.0063	-80.9401	-79.8809	-78.8286	-77.7835	-76.7455	-75.7144	-74.6903	-73.6732	-72.6631	-71.6601	-70.664	-69.675	-68.6929	-67.7178	-66.7497	-65.7886	-64.8345	-63.8873	-62.9471	-62.0139	-61.0876	-60.1683	-59.2559	-58.3505	-57.452	-56.5604	-55.6758	-54.7981	-53.9273	-53.0635	-52.2065	-51.3564	-50.5132	-49.6769	-48.8475	-48.025	-47.2093	-46.4004	-45.5984	-44.8033	-44.015	-43.2336	-42.4588	-41.6909	-40.9298	-40.1756	-39.4282	-38.6874	-37.9533	-37.226	-36.5056	-35.792	-35.085	-34.3845	-33.6907	-33.0037	-32.3236	-31.6502	-30.9831	-30.3224	-29.6686	-29.0215	-28.3813	-27.7476	-27.1197	-26.4985	-25.8842	-25.2766	-24.6759	-24.0808	-23.4918	-22.9097	-22.3344	-21.7659	-21.2039	-20.6465	-20.096	-19.5524	-19.0156	-18.4857	-17.9606	-17.441	-16.9284	-16.4228	-15.9241	-15.4321	-14.9426	-14.4602	-13.9849	-13.5168	-13.0558	-12.5984	-12.1453	-11.6996	-11.2613	-10.8303	-10.4066	-9.98169	-9.5646	-9.15524	-8.75358	-8.35958	-7.96765	-7.5781	-7.19682	-6.82372	-6.45873	-6.1018	-5.73921	-5.38515	-5.03995	-4.70345	-4.37554	-4.04836	-3.72091	-3.40317	-3.0949	-2.79589	-2.50594	-2.20685	-1.91677	-1.63704	-1.3673	-1.10728	-0.848348	-0.587344	-0.337513	-0.0983906	0.130408	0.349207	0.574911	0.791651	0.99727	1.19221	1.37684	1.55631	1.73426	1.9013	2.05783	2.20417	2.34061	2.47095	2.59223	2.70382	2.80592	2.89869	2.98028	3.04831	3.10786	3.15894	3.2016	3.23585	3.25002	3.25294	3.24815	3.23562	3.21532	3.18263	3.12815	3.06603	2.99622	2.91867	2.83333	2.72791	2.60957	2.48296	2.348	2.20464	2.05041	1.87742	1.69517	1.50353	1.30236	1.09152	0.866839	0.629807	0.382091	0.123437	-0.14643	-0.427617	-0.719422	-1.02331	-1.33968	-1.66898	-2.01172	-2.36296	-2.72461	-3.1004	-3.49096	-3.89703	-4.31794	-4.74056	-5.17911	-5.63442	-6.10748	-6.59943	-7.09805	-7.60529	-8.1316	-8.6782	-9.24652	-9.83691	-10.4224	-11.03	-11.661	-12.3174	-13.0011	-13.6957	-14.4004	-15.1332	-15.8961	-16.6919	-17.5237	-18.3508	-19.2127	-20.1122	-21.053	-22.0392	-23.0529	-24.0894	-25.1763	-26.3186	-27.5224	-28.7952	-30.0899	-31.4559	-32.9046	-34.4463	-36.0941	-37.8364	-39.6703	-41.6482	-43.7939	-46.1373	-48.7177	-51.5083	-54.62	-58.1438	-62.1983	-66.9603	-72.664	-79.7135	-89.028	-102.541	-126.308	-219.22
ENSG00000134744	-331.984	-330.597	-329.213	-327.832	-326.455	-325.081	-323.71	-322.342	-320.977	-319.616	-318.258	-316.903	-315.551	-314.203	-312.857	-311.515	-310.176	-308.841	-307.508	-306.179	-304.853	-303.53	-302.211	-300.894	-299.581	-298.271	-296.964	-295.661	-294.361	-293.063	-291.77	-290.479	-289.191	-287.907	-286.626	-285.348	-284.074	-282.802	-281.534	-280.269	-279.007	-277.749	-276.493	-275.241	-273.992	-272.747	-271.504	-270.265	-269.029	-267.796	-266.566	-265.34	-264.116	-262.896	-261.68	-260.466	-259.256	-258.048	-256.845	-255.644	-254.446	-253.252	-252.061	-250.873	-249.688	-248.507	-247.328	-246.153	-244.982	-243.813	-242.648	-241.485	-240.326	-239.171	-238.018	-236.869	-235.723	-234.58	-233.44	-232.303	-231.17	-230.04	-228.913	-227.789	-226.669	-225.552	-224.438	-223.327	-222.219	-221.115	-220.014	-218.916	-217.821	-216.729	-215.641	-214.556	-213.474	-212.395	-211.32	-210.248	-209.179	-208.113	-207.05	-205.991	-204.935	-203.882	-202.832	-201.785	-200.742	-199.702	-198.665	-197.631	-196.601	-195.573	-194.549	-193.528	-192.511	-191.496	-190.485	-189.477	-188.472	-187.47	-186.472	-185.477	-184.485	-183.496	-182.511	-181.528	-180.549	-179.573	-178.601	-177.631	-176.665	-175.702	-174.742	-173.785	-172.832	-171.882	-170.935	-169.991	-169.05	-168.113	-167.179	-166.248	-165.32	-164.395	-163.474	-162.556	-161.641	-160.73	-159.821	-158.916	-158.014	-157.115	-156.219	-155.327	-154.438	-153.552	-152.669	-151.789	-150.913	-150.04	-149.17	-148.303	-147.44	-146.58	-145.722	-144.869	-144.018	-143.171	-142.326	-141.485	-140.647	-139.813	-138.982	-138.153	-137.328	-136.507	-135.688	-134.873	-134.061	-133.252	-132.446	-131.644	-130.844	-130.048	-129.255	-128.466	-127.679	-126.896	-126.116	-125.339	-124.566	-123.795	-123.028	-122.264	-121.504	-120.746	-119.992	-119.241	-118.493	-117.748	-117.007	-116.268	-115.533	-114.802	-114.073	-113.348	-112.625	-111.906	-111.191	-110.478	-109.769	-109.063	-108.36	-107.66	-106.963	-106.27	-105.58	-104.893	-104.21	-103.529	-102.852	-102.178	-101.507	-100.839	-100.175	-99.5137	-98.8558	-98.201	-97.5494	-96.9011	-96.2559	-95.614	-94.9753	-94.3397	-93.7074	-93.0783	-92.4525	-91.8298	-91.2103	-90.5941	-89.981	-89.3712	-88.7645	-88.1611	-87.5609	-86.9639	-86.3701	-85.7795	-85.1921	-84.608	-84.027	-83.4493	-82.8747	-82.3034	-81.7353	-81.1703	-80.6086	-80.0501	-79.4948	-78.9427	-78.3938	-77.8482	-77.3057	-76.7664	-76.2304	-75.6975	-75.1679	-74.6415	-74.1182	-73.5982	-73.0814	-72.5678	-72.0574	-71.5502	-71.0462	-70.5454	-70.0478	-69.5534	-69.0623	-68.5743	-68.0895	-67.608	-67.1296	-66.6544	-66.1825	-65.7137	-65.2482	-64.7858	-64.3267	-63.8708	-63.418	-62.9685	-62.5222	-62.079	-61.6391	-61.2024	-60.7688	-60.3385	-59.9114	-59.4874	-59.0667	-58.6492	-58.2348	-57.8237	-57.4158	-57.011	-56.6095	-56.2111	-55.816	-55.424	-55.0353	-54.6497	-54.2673	-53.8882	-53.5122	-53.1394	-52.7698	-52.4034	-52.0402	-51.6802	-51.3234	-50.9698	-50.6193	-50.2721	-49.9281	-49.5872	-49.2495	-48.915	-48.5838	-48.2556	-47.9307	-47.609	-47.2905	-46.9751	-46.6629	-46.354	-46.0482	-45.7456	-45.4461	-45.1499	-44.8568	-44.567	-44.2803	-43.9968	-43.7164	-43.4393	-43.1653	-42.8946	-42.627	-42.3625	-42.1013	-41.8432	-41.5884	-41.3367	-41.0881	-40.8428	-40.6006	-40.3616	-40.1258	-39.8932	-39.6637	-39.4375	-39.2144	-38.8625	-38.4358	-37.5061	-36.5713	-35.9368	-35.4255	-34.9829	-34.5846	-33.1403	-32.362	-31.7959	-31.3292	-30.9211	-29.7599	-28.6646	-28.0086	-27.5055	-27.0821	-26.7085	-24.9587	-24.1393	-23.5799	-23.1333	-22.7511	-21.505	-20.317	-19.6661	-19.1847	-18.7889	-18.4456	-16.7314	-15.9204	-15.3869	-14.9708	-14.621	-13.6466	-12.5157	-11.9051	-11.4612	-11.1021	-10.7951	-9.58315	-8.86446	-8.38677	-8.01684	-7.70924	-7.15723	-6.31173	-5.80241	-5.42489	-5.1194	-4.86008	-4.2039	-3.68082	-3.30571	-3.00874	-2.76093	-2.46139	-1.96892	-1.61737	-1.34142	-1.11348	-0.919289	-0.604725	-0.304615	-0.0667167	0.129759	0.296167	0.457035	0.680967	0.863017	1.01466	1.14283	1.25203	1.37164	1.48627	1.58208	1.66206	1.72832	1.78245	1.82576	1.85894	1.88268	1.89751	1.90385	1.88943	1.8592	1.82295	1.78061	1.73207	1.67574	1.58394	1.48649	1.38319	1.27382	1.15815	1.02063	0.861772	0.694964	0.519839	0.335992	0.142976	-0.0797173	-0.31437	-0.561786	-0.822903	-1.09879	-1.39203	-1.70452	-2.03657	-2.39027	-2.7681	-3.17312	-3.58668	-4.0294	-4.50654	-5.02342	-5.58695	-6.18027	-6.79277	-7.46432	-8.20659	-9.0356	-9.97458	-10.9279	-11.9955	-13.2245	-14.6668	-16.4053	-18.4733	-20.906	-24.162	-28.9565	-37.5449	-72.2292
ENSG00000182944	-117.031	-116.576	-116.122	-115.669	-115.217	-114.766	-114.317	-113.868	-113.42	-112.974	-112.528	-112.084	-111.641	-111.199	-110.757	-110.317	-109.878	-109.44	-109.003	-108.568	-108.133	-107.699	-107.266	-106.835	-106.404	-105.975	-105.547	-105.119	-104.693	-104.268	-103.844	-103.421	-102.999	-102.578	-102.158	-101.74	-101.322	-100.905	-100.49	-100.075	-99.6619	-99.2495	-98.8383	-98.4281	-98.0189	-97.6108	-97.2038	-96.7979	-96.393	-95.9893	-95.5865	-95.1849	-94.7843	-94.3847	-93.9863	-93.5889	-93.1925	-92.7973	-92.4031	-92.0099	-91.6179	-91.2269	-90.837	-90.4481	-90.0603	-89.6736	-89.2879	-88.9033	-88.5198	-88.1373	-87.7559	-87.3755	-86.9963	-86.6181	-86.2409	-85.8649	-85.4898	-85.1159	-84.743	-84.3712	-84.0005	-83.6308	-83.2622	-82.8946	-82.5281	-82.1627	-81.7983	-81.435	-81.0728	-80.7116	-80.3515	-79.9924	-79.6345	-79.2775	-78.9217	-78.5669	-78.2132	-77.8605	-77.5089	-77.1583	-76.8088	-76.4604	-76.113	-75.7667	-75.4215	-75.0773	-74.7342	-74.3921	-74.0511	-73.7112	-73.3723	-73.0344	-72.6977	-72.3619	-72.0273	-71.6937	-71.3611	-71.0296	-70.6992	-70.3698	-70.0415	-69.7142	-69.388	-69.0628	-68.7387	-68.4157	-68.0937	-67.7727	-67.4528	-67.1339	-66.8161	-66.4994	-66.1836	-65.869	-65.5554	-65.2428	-64.9312	-64.6208	-64.3113	-64.0029	-63.6956	-63.3892	-63.084	-62.7797	-62.4765	-62.1743	-61.8732	-61.5731	-61.274	-60.976	-60.679	-60.383	-60.0881	-59.7942	-59.5013	-59.2094	-58.9186	-58.6288	-58.34	-58.0522	-57.7654	-57.4797	-57.195	-56.9113	-56.6285	-56.3469	-56.0662	-55.7865	-55.5078	-55.2301	-54.9535	-54.6778	-54.4031	-54.1294	-53.8568	-53.5851	-53.3144	-53.0447	-52.7759	-52.5082	-52.2415	-51.9757	-51.7109	-51.4471	-51.1843	-50.9224	-50.6616	-50.4017	-50.1428	-49.8848	-49.6278	-49.3718	-49.1168	-48.8628	-48.6097	-48.3575	-48.1064	-47.8563	-47.6072	-47.359	-47.1117	-46.8654	-46.6203	-46.3761	-46.1328	-45.8905	-45.6491	-45.4089	-45.1698	-44.9316	-44.6943	-44.4579	-44.2225	-43.9886	-43.7556	-43.5235	-43.2923	-43.0621	-42.8332	-42.6055	-42.3787	-42.1528	-41.9278	-41.7038	-41.4815	-41.2601	-41.0395	-40.8199	-40.6012	-40.3839	-40.1678	-39.9527	-39.7384	-39.5251	-39.3126	-39.1018	-38.8919	-38.6829	-38.4749	-38.2677	-38.0617	-37.8569	-37.653	-37.4501	-37.248	-37.0468	-36.847	-36.648	-36.45	-36.2529	-36.0566	-35.8614	-35.6672	-35.4739	-35.2815	-35.0899	-34.8993	-34.7096	-34.5209	-34.333	-34.1459	-33.9597	-33.7744	-33.59	-33.4063	-33.2236	-33.0416	-32.8605	-32.6801	-32.5004	-32.3216	-32.1436	-31.9665	-31.7899	-31.614	-31.4389	-31.2645	-31.0909	-30.9182	-30.7456	-30.5738	-30.4027	-30.2324	-30.0628	-29.8937	-29.7247	-29.5564	-29.3889	-29.2222	-29.0563	-28.8898	-28.7238	-28.5586	-28.3942	-28.2305	-28.0671	-27.9027	-27.7391	-27.5764	-27.4145	-27.2535	-27.0907	-26.928	-26.7662	-26.6054	-26.4455	-26.2855	-26.1226	-25.9608	-25.8002	-25.6406	-25.4821	-25.32	-25.1571	-24.9956	-24.8354	-24.6765	-24.5174	-24.3518	-24.1881	-24.0261	-23.8658	-23.7071	-23.5418	-23.3742	-23.2089	-23.0459	-22.885	-22.7242	-22.5504	-22.3799	-22.2125	-22.0481	-21.8865	-21.7136	-21.5353	-21.3616	-21.192	-21.0261	-20.8616	-20.6721	-20.4892	-20.3122	-20.1403	-19.9732	-19.788	-19.5921	-19.4048	-19.2248	-19.0512	-18.8825	-18.6679	-18.4661	-18.275	-18.0928	-17.9183	-17.7157	-17.4932	-17.2864	-17.0923	-16.9088	-16.7342	-16.4835	-16.2541	-16.0435	-15.8477	-15.6639	-15.4376	-15.1748	-14.9408	-14.7282	-14.5322	-14.3495	-14.054	-13.7903	-13.5575	-13.3473	-13.1546	-12.917	-12.6303	-12.3833	-12.1642	-11.9658	-11.7837	-11.5364	-11.3086	-11.1048	-10.9193	-10.7483	-10.5744	-10.3879	-10.2167	-10.058	-9.90967	-9.77004	-9.44857	-9.15444	-8.90844	-8.69513	-8.50558	-8.19875	-7.7249	-7.38058	-7.10597	-6.87522	-6.67476	-6.24409	-5.87451	-5.58753	-5.35054	-5.14724	-4.89935	-4.52988	-4.24523	-4.01159	-3.81219	-3.6375	-3.35187	-3.08127	-2.8585	-2.66825	-2.50166	-2.32716	-2.08426	-1.88153	-1.707	-1.55347	-1.41626	-1.24052	-1.06557	-0.912791	-0.777127	-0.655138	-0.537679	-0.395982	-0.26992	-0.156504	-0.0535755	0.0404668	0.139159	0.236095	0.324547	0.405643	0.480266	0.549473	0.616511	0.678414	0.735635	0.788548	0.837465	0.878934	0.914575	0.947407	0.977527	1.00501	1.02934	1.03973	1.04836	1.0552	1.06022	1.06339	1.05702	1.0421	1.02564	1.00757	0.987819	0.966296	0.92816	0.888104	0.846035	0.80183	0.755347	0.700052	0.634862	0.566564	0.494922	0.419663	0.340473	0.246379	0.14649	0.0408241	-0.0712437	-0.190457	-0.321048	-0.465693	-0.621415	-0.789932	-0.973404	-1.1746	-1.40067	-1.65375	-1.94023	-2.26983	-2.65704	-3.12433	-3.71082	-4.49396	-5.65074	-7.755	-16.8141
ENSG00000265944	-9.21067	-9.1014	-8.99255	-8.8841	-8.77607	-8.66844	-8.56123	-8.45442	-8.34802	-8.24204	-8.13646	-8.03129	-7.92653	-7.82218	-7.71825	-7.61472	-7.51159	-7.40888	-7.30658	-7.20469	-7.10321	-7.00214	-6.90147	-6.80122	-6.70138	-6.60194	-6.50292	-6.4043	-6.30609	-6.2083	-6.11091	-6.01393	-5.91737	-5.82121	-5.72546	-5.63012	-5.53519	-5.44067	-5.34656	-5.25286	-5.15956	-5.06668	-4.97421	-4.88215	-4.79049	-4.69925	-4.60841	-4.51799	-4.42797	-4.33837	-4.24917	-4.16038	-4.072	-3.98403	-3.89648	-3.80933	-3.72259	-3.63626	-3.55033	-3.46482	-3.37972	-3.29503	-3.21075	-3.12687	-3.04341	-2.96035	-2.87771	-2.79547	-2.71364	-2.63223	-2.55122	-2.47062	-2.39043	-2.31065	-2.23128	-2.15232	-2.07377	-1.99563	-1.91789	-1.84057	-1.76366	-1.68715	-1.61106	-1.53537	-1.46009	-1.38523	-1.31077	-1.23672	-1.16308	-1.08985	-1.01703	-0.944619	-0.872617	-0.801024	-0.72984	-0.659065	-0.5887	-0.518744	-0.449197	-0.380059	-0.311331	-0.243011	-0.175101	-0.1076	-0.0405075	0.0261755	0.0924494	0.158314	0.22377	0.288817	0.353455	0.417683	0.481503	0.544914	0.607916	0.670509	0.732693	0.794468	0.855835	0.916792	0.977341	1.03748	1.09721	1.15654	1.21545	1.27395	1.33205	1.38974	1.44702	1.50389	1.56035	1.61641	1.67205	1.72729	1.78212	1.83654	1.89055	1.94415	1.99735	2.05014	2.10252	2.15449	2.20605	2.25721	2.30796	2.3583	2.40823	2.45775	2.50687	2.55558	2.60388	2.65178	2.69926	2.74634	2.79301	2.83928	2.88514	2.93059	2.97563	3.02027	3.0645	3.10832	3.15174	3.19475	3.23735	3.27955	3.32134	3.36272	3.4037	3.44427	3.48444	3.5242	3.56355	3.6025	3.64104	3.67918	3.71691	3.75424	3.79116	3.82767	3.86378	3.89948	3.93478	3.96967	4.00417	4.03825	4.07192	4.10519	4.13806	4.17052	4.20258	4.23422	4.26546	4.2963	4.32673	4.35677	4.38638	4.41559	4.44439	4.47279	4.50079	4.52838	4.55554	4.5823	4.60866	4.63461	4.66017	4.68529	4.70999	4.73429	4.75819	4.78168	4.80477	4.8274	4.84963	4.87146	4.89288	4.9139	4.93447	4.95461	4.97435	4.99368	5.01261	5.03113	5.04917	5.06681	5.08404	5.10086	5.11728	5.13325	5.14878	5.1639	5.17861	5.19291	5.2068	5.22022	5.23322	5.24581	5.25799	5.26977	5.2811	5.29198	5.30245	5.31251	5.32215	5.33139	5.34015	5.34849	5.35642	5.36394	5.37104	5.3777	5.38391	5.38971	5.39509	5.40004	5.40458	5.40866	5.41231	5.41554	5.41835	5.42074	5.42268	5.42418	5.42525	5.4259	5.42612	5.42591	5.42524	5.42413	5.4226	5.42063	5.41823	5.41538	5.41208	5.40834	5.40417	5.39955	5.3945	5.38898	5.38301	5.3766	5.36974	5.36243	5.35467	5.34643	5.33774	5.3286	5.31901	5.30895	5.29841	5.2874	5.27593	5.26399	5.25158	5.2387	5.22531	5.21144	5.1971	5.18227	5.16696	5.15114	5.1348	5.11798	5.10065	5.08282	5.06448	5.04559	5.02618	5.00625	4.9858	4.96482	4.94327	4.92116	4.89851	4.8753	4.85153	4.82719	4.80224	4.7767	4.75058	4.72385	4.69652	4.66856	4.63996	4.61073	4.58085	4.55031	4.5191	4.48723	4.45466	4.42138	4.38739	4.35265	4.31722	4.28108	4.24415	4.20642	4.16786	4.12846	4.08852	4.04769	4.00595	3.96327	3.91962	3.87537	3.83047	3.78453	3.73752	3.68939	3.64013	3.59115	3.541	3.48964	3.437	3.38303	3.32898	3.27495	3.21958	3.16279	3.10451	3.04466	2.98733	2.9287	2.86858	2.80686	2.74345	2.68077	2.61973	2.55714	2.49293	2.427	2.35922	2.29469	2.22899	2.16158	2.09234	2.02115	1.94886	1.87601	1.80099	1.72364	1.64374	1.5611	1.47744	1.39101	1.30122	1.20771	1.11002	1.01596	0.934549	0.850566	0.763781	0.673928	0.580693	0.525262	0.47845	0.431377	0.384046	0.336459	0.294112	0.264732	0.23514	0.205331	0.175299	0.14504	0.113305	0.0809842	0.048449	0.015694	-0.0172858	-0.0515198	-0.0891131	-0.12689	-0.164855	-0.203013	-0.241369	-0.283044	-0.326109	-0.369351	-0.412776	-0.456387	-0.501034	-0.549343	-0.597842	-0.646534	-0.695423	-0.744514	-0.796514	-0.850061	-0.903832	-0.957833	-1.01207	-1.06707	-1.12547	-1.18413	-1.24308	-1.30231	-1.36183	-1.42366	-1.48704	-1.55077	-1.61485	-1.6793	-1.74439	-1.81246	-1.88097	-1.94991	-2.01932	-2.08919	-2.16097	-2.23434	-2.30826	-2.38277	-2.45788	-2.53371	-2.61223	-2.69148	-2.77146	-2.85222	-2.9338	-3.01718	-3.10235	-3.1885	-3.27568	-3.36394	-3.45335	-3.54554	-3.63906	-3.73399	-3.83043	-3.92847	-4.02888	-4.13187	-4.23691	-4.34417	-4.45384	-4.56616	-4.68243	-4.80199	-4.92513	-5.05224	-5.18382	-5.32086	-5.4642	-5.61417	-5.77183	-5.93851	-6.11591	-6.30696	-6.514	-6.74101	-6.99379	-7.28095	-7.61631	-8.02319	-8.54525	-9.28258	-10.5514	-15.4774
ENSG00000187601	-39.6953	-39.4739	-39.2532	-39.033	-38.8135	-38.5945	-38.3761	-38.1583	-37.9411	-37.7245	-37.5085	-37.293	-37.0782	-36.8639	-36.6503	-36.4372	-36.2247	-36.0128	-35.8015	-35.5908	-35.3807	-35.1711	-34.9622	-34.7538	-34.546	-34.3389	-34.1323	-33.9263	-33.7209	-33.516	-33.3118	-33.1082	-32.9051	-32.7027	-32.5008	-32.2995	-32.0988	-31.8987	-31.6992	-31.5003	-31.302	-31.1042	-30.9071	-30.7105	-30.5145	-30.3191	-30.1243	-29.9301	-29.7365	-29.5435	-29.3511	-29.1592	-28.968	-28.7773	-28.5872	-28.3977	-28.2088	-28.0205	-27.8328	-27.6457	-27.4592	-27.2732	-27.0879	-26.9031	-26.7189	-26.5353	-26.3523	-26.1699	-25.9881	-25.8069	-25.6262	-25.4462	-25.2667	-25.0879	-24.9096	-24.7319	-24.5548	-24.3783	-24.2023	-24.027	-23.8523	-23.6781	-23.5046	-23.3316	-23.1592	-22.9874	-22.8162	-22.6456	-22.4756	-22.3061	-22.1373	-21.969	-21.8014	-21.6343	-21.4678	-21.3019	-21.1366	-20.9719	-20.8078	-20.6442	-20.4813	-20.3189	-20.1572	-19.996	-19.8354	-19.6754	-19.516	-19.3572	-19.199	-19.0413	-18.8843	-18.7278	-18.5719	-18.4167	-18.262	-18.1079	-17.9544	-17.8014	-17.6491	-17.4974	-17.3462	-17.1957	-17.0457	-16.8963	-16.7475	-16.5993	-16.4517	-16.3047	-16.1582	-16.0124	-15.8671	-15.7225	-15.5784	-15.4349	-15.292	-15.1497	-15.008	-14.8669	-14.7264	-14.5864	-14.447	-14.3083	-14.1701	-14.0325	-13.8955	-13.7591	-13.6233	-13.4881	-13.3534	-13.2194	-13.0859	-12.9531	-12.8208	-12.6891	-12.558	-12.4275	-12.2976	-12.1682	-12.0395	-11.9113	-11.7838	-11.6568	-11.5304	-11.4046	-11.2794	-11.1548	-11.0308	-10.9074	-10.7845	-10.6623	-10.5406	-10.4195	-10.299	-10.1791	-10.0598	-9.94111	-9.82299	-9.70545	-9.5885	-9.47214	-9.35638	-9.2412	-9.12661	-9.01261	-8.8992	-8.78638	-8.67415	-8.56251	-8.45146	-8.341	-8.23113	-8.12185	-8.01316	-7.90506	-7.79754	-7.69062	-7.58429	-7.47854	-7.37339	-7.26882	-7.16485	-7.06146	-6.95867	-6.85646	-6.75484	-6.65382	-6.55338	-6.45353	-6.35427	-6.2556	-6.15752	-6.06003	-5.96313	-5.86682	-5.7711	-5.67597	-5.58142	-5.48747	-5.39411	-5.30133	-5.20915	-5.11755	-5.02655	-4.93613	-4.8463	-4.75706	-4.66842	-4.58036	-4.49289	-4.40601	-4.31972	-4.23401	-4.1489	-4.06438	-3.98044	-3.8971	-3.81434	-3.73218	-3.6506	-3.56961	-3.48921	-3.4094	-3.33018	-3.25155	-3.17351	-3.09606	-3.01919	-2.94292	-2.86723	-2.79214	-2.71763	-2.64371	-2.57038	-2.49764	-2.42549	-2.35392	-2.28295	-2.21256	-2.14276	-2.07356	-2.00494	-1.93691	-1.86946	-1.80261	-1.73635	-1.67067	-1.60558	-1.54108	-1.47717	-1.41385	-1.35111	-1.28897	-1.22741	-1.16644	-1.10606	-1.04627	-0.987064	-0.928448	-0.87042	-0.812979	-0.756127	-0.699862	-0.644186	-0.589097	-0.534596	-0.480682	-0.427356	-0.374618	-0.322467	-0.270904	-0.219928	-0.16954	-0.119738	-0.0705244	-0.0218975	0.0261424	0.0735953	0.120461	0.16674	0.212433	0.257539	0.302058	0.34599	0.389337	0.432096	0.47427	0.515858	0.556859	0.597274	0.637104	0.676348	0.715006	0.753079	0.790566	0.827468	0.863784	0.899516	0.934662	0.969224	1.0032	1.03659	1.0694	1.10162	1.13326	1.16432	1.19479	1.22468	1.25398	1.2827	1.31084	1.33839	1.36536	1.39175	1.41756	1.44278	1.46742	1.49148	1.51496	1.53785	1.56016	1.58189	1.60304	1.62361	1.6436	1.66301	1.68184	1.70008	1.71775	1.73484	1.75135	1.76727	1.78262	1.79739	1.81159	1.8252	1.83824	1.85069	1.86257	1.87388	1.8846	1.89475	1.90432	1.91332	1.92174	1.92958	1.93685	1.94354	1.94966	1.9552	1.96017	1.96457	1.96839	1.97163	1.97431	1.97641	1.97794	1.9789	1.97928	1.97909	1.97833	1.977	1.9751	1.97263	1.96959	1.96598	1.96179	1.95704	1.95172	1.94583	1.93937	1.93235	1.92475	1.91659	1.90786	1.89856	1.88869	1.87826	1.86726	1.85569	1.84355	1.83085	1.81759	1.80375	1.78935	1.77438	1.75885	1.74275	1.72608	1.70885	1.69105	1.67268	1.65375	1.63424	1.61417	1.59353	1.57233	1.55055	1.5282	1.50529	1.4818	1.45774	1.43311	1.4079	1.38212	1.35576	1.32882	1.30131	1.27321	1.24453	1.21527	1.18542	1.15498	1.12395	1.09233	1.06011	1.02729	0.99387	0.95984	0.9252	0.889944	0.854069	0.817568	0.780437	0.74267	0.704259	0.665199	0.625482	0.585098	0.544041	0.502299	0.459863	0.416721	0.372861	0.328269	0.282931	0.236831	0.189952	0.142274	0.0937773	0.0444387	-0.00576654	-0.0568657	-0.108889	-0.161869	-0.215842	-0.27085	-0.326936	-0.384151	-0.44255	-0.502196	-0.563156	-0.62551	-0.689347	-0.754764	-0.821877	-0.890815	-0.961726	-1.03478	-1.11018	-1.18816	-1.26899	-1.35299	-1.44055	-1.53213	-1.62831	-1.72979	-1.83742	-1.95234	-2.07596	-2.21018	-2.35754	-2.52159	-2.70746	-2.92287	-3.18018	-3.50083	-3.92647	-4.55382	-5.69772	-10.6624
ENSG00000038295	-408.133	-406.123	-404.119	-402.12	-400.126	-398.137	-396.153	-394.174	-392.201	-390.233	-388.269	-386.311	-384.359	-382.411	-380.468	-378.531	-376.599	-374.672	-372.75	-370.833	-368.921	-367.015	-365.114	-363.217	-361.326	-359.441	-357.56	-355.684	-353.814	-351.949	-350.089	-348.234	-346.384	-344.539	-342.7	-340.865	-339.036	-337.212	-335.393	-333.58	-331.771	-329.968	-328.169	-326.376	-324.588	-322.805	-321.028	-319.255	-317.488	-315.726	-313.969	-312.217	-310.47	-308.728	-306.992	-305.261	-303.535	-301.814	-300.098	-298.387	-296.681	-294.981	-293.286	-291.596	-289.911	-288.231	-286.556	-284.887	-283.222	-281.563	-279.909	-278.26	-276.617	-274.978	-273.345	-271.716	-270.093	-268.475	-266.862	-265.255	-263.652	-262.055	-260.462	-258.875	-257.293	-255.716	-254.145	-252.578	-251.017	-249.461	-247.91	-246.364	-244.823	-243.287	-241.757	-240.231	-238.711	-237.196	-235.686	-234.181	-232.682	-231.187	-229.698	-228.214	-226.735	-225.261	-223.792	-222.328	-220.87	-219.416	-217.968	-216.525	-215.087	-213.654	-212.227	-210.804	-209.387	-207.974	-206.567	-205.165	-203.768	-202.377	-200.99	-199.609	-198.232	-196.861	-195.495	-194.134	-192.778	-191.427	-190.082	-188.741	-187.406	-186.076	-184.751	-183.431	-182.116	-180.806	-179.502	-178.202	-176.908	-175.619	-174.334	-173.055	-171.781	-170.513	-169.249	-167.99	-166.737	-165.488	-164.245	-163.007	-161.774	-160.546	-159.323	-158.105	-156.892	-155.685	-154.482	-153.285	-152.092	-150.905	-149.723	-148.545	-147.373	-146.206	-145.044	-143.887	-142.736	-141.589	-140.447	-139.31	-138.179	-137.052	-135.931	-134.814	-133.703	-132.597	-131.495	-130.399	-129.308	-128.221	-127.14	-126.064	-124.993	-123.927	-122.866	-121.809	-120.758	-119.712	-118.671	-117.635	-116.604	-115.578	-114.557	-113.541	-112.53	-111.524	-110.524	-109.528	-108.537	-107.551	-106.57	-105.594	-104.624	-103.658	-102.697	-101.742	-100.791	-99.846	-98.9056	-97.9701	-97.0397	-96.1148	-95.195	-94.28	-93.37	-92.465	-91.5654	-90.6712	-89.7819	-88.8976	-88.0182	-87.1438	-86.2753	-85.4117	-84.5531	-83.6994	-82.8507	-82.0075	-81.1696	-80.3367	-79.5087	-78.6856	-77.8675	-77.0552	-76.2479	-75.4454	-74.6479	-73.8553	-73.068	-72.286	-71.5089	-70.7367	-69.9694	-69.2071	-68.4501	-67.6981	-66.951	-66.2087	-65.4714	-64.7391	-64.0118	-63.2895	-62.572	-61.8594	-61.1517	-60.4488	-59.7508	-59.0577	-58.3695	-57.6862	-57.0076	-56.3336	-55.6645	-55.0003	-54.3409	-53.6864	-53.0361	-52.3905	-51.7498	-51.1139	-50.4829	-49.8563	-49.2337	-48.6159	-48.0031	-47.3951	-46.7919	-46.1919	-45.5965	-45.0059	-44.4203	-43.8395	-43.2627	-42.6887	-42.1196	-41.5556	-40.9965	-40.4424	-39.8897	-39.3412	-38.7977	-38.2594	-37.7262	-37.1964	-36.667	-36.143	-35.6243	-35.1109	-34.603	-34.0934	-33.5871	-33.0866	-32.5919	-32.1028	-31.6166	-31.1258	-30.6416	-30.1637	-29.6921	-29.2267	-28.7545	-28.2838	-27.8206	-27.3645	-26.9154	-26.4688	-26.0079	-25.5562	-25.1131	-24.6783	-24.2514	-23.8088	-23.3641	-22.9305	-22.5072	-22.0935	-21.6828	-21.2382	-20.8091	-20.3934	-19.99	-19.5977	-19.1741	-18.7416	-18.3282	-17.9311	-17.5482	-17.1714	-16.7227	-16.3032	-15.9068	-15.5296	-15.1686	-14.7512	-14.3121	-13.9084	-13.5315	-13.1763	-12.8362	-12.3537	-11.9296	-11.5457	-11.1916	-10.8611	-10.4364	-9.97034	-9.5682	-9.20907	-8.88154	-8.57866	-8.04106	-7.60342	-7.23075	-6.90164	-6.60445	-6.17084	-5.66892	-5.27086	-4.93455	-4.64016	-4.37672	-3.80127	-3.36157	-3.01162	-2.71721	-2.46143	-2.05773	-1.55734	-1.18838	-0.892467	-0.644221	-0.430278	0.0700159	0.454732	0.748316	0.985685	1.18402	1.45971	1.82697	2.0989	2.3127	2.4864	2.63013	2.86358	3.06433	3.22219	3.34841	3.44982	3.53227	3.60016	3.65222	3.69024	3.71561	3.72936	3.67579	3.59929	3.51737	3.43001	3.33718	3.22121	3.04171	2.85025	2.6457	2.42658	2.19095	1.94208	1.67466	1.38229	1.05834	0.692028	0.295015	-0.0222666	-0.371338	-0.762979	-1.21657	-1.77281	-2.23324	-2.62042	-3.05297	-3.55256	-4.16621	-4.93591	-5.35324	-5.81404	-6.33777	-6.9652	-7.80933	-8.53986	-9.02644	-9.56913	-10.1995	-10.9959	-12.1515	-12.6664	-13.2309	-13.8684	-14.631	-15.6826	-16.7023	-17.2961	-17.9518	-18.7046	-19.6459	-21.1184	-21.7526	-22.4411	-23.2087	-24.1108	-25.3265	-26.6184	-27.3579	-28.1656	-29.078	-30.1893	-31.9519	-32.7688	-33.6465	-34.6136	-35.7268	-37.169	-38.805	-39.7941	-40.8681	-42.0655	-43.4842	-45.5938	-46.8723	-48.1329	-49.517	-51.0888	-53.0484	-55.4131	-57.0112	-58.7664	-60.7341	-63.0414	-66.3172	-68.9464	-71.5413	-74.5142	-78.021	-82.4512	-88.7225	-94.2886	-101.622	-112.23	-130.823	-201.686
ENSG00000140905	-48.9513	-48.626	-48.3017	-47.9783	-47.656	-47.3346	-47.0142	-46.6948	-46.3764	-46.059	-45.7426	-45.4272	-45.1127	-44.7993	-44.4868	-44.1753	-43.8649	-43.5554	-43.2468	-42.9393	-42.6328	-42.3272	-42.0227	-41.7191	-41.4165	-41.1149	-40.8143	-40.5147	-40.2161	-39.9185	-39.6218	-39.3262	-39.0315	-38.7378	-38.4451	-38.1534	-37.8627	-37.573	-37.2843	-36.9965	-36.7097	-36.424	-36.1392	-35.8554	-35.5726	-35.2908	-35.01	-34.7301	-34.4513	-34.1734	-33.8965	-33.6207	-33.3458	-33.0719	-32.7989	-32.527	-32.2561	-31.9861	-31.7171	-31.4492	-31.1822	-30.9162	-30.6512	-30.3872	-30.1241	-29.8621	-29.601	-29.341	-29.0819	-28.8238	-28.5667	-28.3106	-28.0555	-27.8013	-27.5482	-27.296	-27.0449	-26.7947	-26.5455	-26.2973	-26.0501	-25.8038	-25.5586	-25.3144	-25.0711	-24.8288	-24.5875	-24.3472	-24.1079	-23.8696	-23.6323	-23.3959	-23.1606	-22.9262	-22.6928	-22.4605	-22.2291	-21.9986	-21.7692	-21.5408	-21.3133	-21.0869	-20.8614	-20.6369	-20.4134	-20.1909	-19.9694	-19.7489	-19.5293	-19.3108	-19.0932	-18.8766	-18.661	-18.4464	-18.2328	-18.0202	-17.8085	-17.5979	-17.3882	-17.1795	-16.9718	-16.7651	-16.5594	-16.3547	-16.1509	-15.9482	-15.7464	-15.5456	-15.3458	-15.147	-14.9492	-14.7524	-14.5565	-14.3617	-14.1678	-13.9749	-13.783	-13.5921	-13.4022	-13.2133	-13.0253	-12.8383	-12.6524	-12.4674	-12.2834	-12.1003	-11.9183	-11.7373	-11.5572	-11.3781	-11.2	-11.0229	-10.8468	-10.6717	-10.4975	-10.3243	-10.1521	-9.98095	-9.81074	-9.64151	-9.47327	-9.30601	-9.13973	-8.97444	-8.81013	-8.64681	-8.48447	-8.32311	-8.16273	-8.00334	-7.84494	-7.68751	-7.53107	-7.3756	-7.22113	-7.06763	-6.91512	-6.76359	-6.61304	-6.46347	-6.31489	-6.16728	-6.02066	-5.87502	-5.73036	-5.58668	-5.44399	-5.30227	-5.16154	-5.02178	-4.883	-4.74522	-4.60842	-4.47259	-4.33774	-4.20387	-4.07099	-3.9391	-3.80819	-3.67826	-3.54929	-3.42132	-3.29435	-3.16837	-3.04336	-2.91932	-2.79626	-2.67421	-2.55317	-2.4331	-2.314	-2.19588	-2.07874	-1.96265	-1.84754	-1.7334	-1.62024	-1.50805	-1.3969	-1.28677	-1.17761	-1.06943	-0.962221	-0.855997	-0.750853	-0.646686	-0.543497	-0.441284	-0.340049	-0.239852	-0.140683	-0.0424932	0.0547173	0.150949	0.246199	0.34037	0.433559	0.525768	0.616995	0.707243	0.796463	0.884655	0.971864	1.05809	1.14333	1.2276	1.3108	1.39301	1.47424	1.55448	1.63374	1.71199	1.78921	1.86544	1.94069	2.01495	2.08823	2.16046	2.2317	2.30195	2.37121	2.43949	2.50675	2.573	2.63825	2.70251	2.76579	2.82807	2.88932	2.94957	3.00883	3.06709	3.12437	3.18063	3.23587	3.29012	3.34337	3.39563	3.44689	3.49711	3.54634	3.59456	3.64179	3.68802	3.73323	3.77741	3.8206	3.86277	3.90395	3.94413	3.98326	4.02137	4.05848	4.09458	4.12967	4.16374	4.19675	4.22875	4.25974	4.28971	4.31867	4.34656	4.37341	4.39923	4.42404	4.44782	4.47056	4.49219	4.51279	4.53236	4.55089	4.56839	4.58476	4.60005	4.61429	4.62748	4.63962	4.65067	4.66052	4.66931	4.67702	4.68367	4.68924	4.69358	4.69674	4.6988	4.69976	4.69962	4.69834	4.69564	4.69182	4.68685	4.68074	4.67347	4.66479	4.65475	4.64351	4.63106	4.6174	4.60247	4.58577	4.5678	4.54853	4.52796	4.50606	4.48243	4.4571	4.43034	4.40215	4.37248	4.3413	4.30777	4.27264	4.23585	4.19737	4.15716	4.11476	4.07007	4.02341	3.97472	3.92391	3.87089	3.81519	3.75703	3.69629	3.63282	3.56645	3.49747	3.42588	3.35085	3.27212	3.18936	3.1022	3.01481	2.92311	2.8262	2.72344	2.61406	2.5025	2.39221	2.27452	2.14826	2.01186	1.86328	1.72973	1.59014	1.43832	1.27141	1.0853	0.897985	0.738006	0.561806	0.364743	0.139676	-0.125224	-0.323673	-0.51815	-0.738065	-0.993438	-1.30206	-1.62562	-1.82701	-2.05445	-2.31838	-2.63749	-3.05069	-3.32115	-3.54122	-3.79219	-4.08805	-4.45566	-4.86385	-5.07102	-5.30202	-5.56575	-5.87763	-6.26806	-6.54187	-6.75582	-6.99359	-7.26406	-7.58258	-7.93074	-8.13156	-8.35005	-8.59148	-8.86411	-9.18204	-9.43046	-9.63563	-9.8576	-10.1011	-10.3736	-10.6661	-10.8629	-11.0726	-11.2982	-11.5439	-11.8163	-12.0496	-12.2535	-12.47	-12.7019	-12.9531	-13.2207	-13.4238	-13.6376	-13.8641	-14.1061	-14.3676	-14.606	-14.8224	-15.0501	-15.2914	-15.5493	-15.8245	-16.0475	-16.2814	-16.5278	-16.7895	-17.0697	-17.3347	-17.5791	-17.8359	-18.1074	-18.3966	-18.7078	-18.9678	-19.2406	-19.5284	-19.8339	-20.1612	-20.4794	-20.776	-21.089	-21.421	-21.776	-22.1592	-22.4966	-22.8497	-23.2254	-23.6279	-24.0629	-24.5022	-24.9251	-25.3796	-25.8715	-26.4091	-27.0033	-27.579	-28.2055	-28.9061	-29.7022	-30.6251	-31.6842	-32.9078	-34.4844	-36.7066	-40.4828	-54.5462
ENSG00000102001	-115.484	-114.987	-114.491	-113.996	-113.502	-113.01	-112.519	-112.029	-111.541	-111.053	-110.567	-110.082	-109.598	-109.116	-108.635	-108.155	-107.676	-107.198	-106.722	-106.247	-105.773	-105.3	-104.829	-104.359	-103.89	-103.422	-102.956	-102.491	-102.027	-101.564	-101.103	-100.642	-100.183	-99.7255	-99.2689	-98.8135	-98.3594	-97.9066	-97.4549	-97.0046	-96.5554	-96.1075	-95.6608	-95.2153	-94.771	-94.328	-93.8862	-93.4457	-93.0063	-92.5682	-92.1314	-91.6957	-91.2613	-90.8282	-90.3963	-89.9656	-89.5361	-89.1079	-88.6809	-88.2551	-87.8306	-87.4073	-86.9852	-86.5644	-86.1448	-85.7264	-85.3093	-84.8934	-84.4787	-84.0653	-83.653	-83.242	-82.8322	-82.4237	-82.0163	-81.6103	-81.2054	-80.8018	-80.3994	-79.9982	-79.5983	-79.1995	-78.802	-78.4057	-78.0107	-77.6169	-77.2243	-76.8329	-76.4428	-76.0539	-75.6663	-75.2798	-74.8946	-74.5106	-74.1279	-73.7464	-73.3661	-72.987	-72.6091	-72.2325	-71.8571	-71.4829	-71.1099	-70.7381	-70.3675	-69.9981	-69.63	-69.2631	-68.8974	-68.533	-68.1698	-67.8078	-67.447	-67.0874	-66.729	-66.3719	-66.0159	-65.6612	-65.3076	-64.9554	-64.6043	-64.2544	-63.9057	-63.5583	-63.212	-62.867	-62.5232	-62.1805	-61.8391	-61.4989	-61.1599	-60.8221	-60.4854	-60.15	-59.8158	-59.4828	-59.151	-58.8203	-58.4909	-58.1626	-57.8356	-57.5097	-57.185	-56.8615	-56.5392	-56.2181	-55.8981	-55.5793	-55.2617	-54.9453	-54.6301	-54.316	-54.0031	-53.6913	-53.3807	-53.0713	-52.7631	-52.456	-52.15	-51.8452	-51.5416	-51.2391	-50.9378	-50.6376	-50.3385	-50.0406	-49.7437	-49.4481	-49.1535	-48.8601	-48.5679	-48.2767	-47.9867	-47.6978	-47.41	-47.1233	-46.8376	-46.5531	-46.2697	-45.9874	-45.7062	-45.4261	-45.147	-44.8691	-44.5922	-44.3164	-44.0417	-43.7681	-43.4956	-43.2241	-42.9537	-42.6844	-42.4162	-42.149	-41.8829	-41.6178	-41.3539	-41.0911	-40.8293	-40.5686	-40.3089	-40.0502	-39.7929	-39.5365	-39.2812	-39.0269	-38.7736	-38.5217	-38.271	-38.0213	-37.7726	-37.5249	-37.2783	-37.0333	-36.7894	-36.5464	-36.3045	-36.0635	-35.8241	-35.586	-35.349	-35.1129	-34.8778	-34.6438	-34.4117	-34.1805	-33.9504	-33.7213	-33.4931	-33.2665	-33.0412	-32.8169	-32.5936	-32.3713	-32.15	-31.9304	-31.7117	-31.4941	-31.2774	-31.0617	-30.8472	-30.6339	-30.4216	-30.2102	-29.9998	-29.7904	-29.5821	-29.3747	-29.1683	-28.9628	-28.7583	-28.5547	-28.3519	-28.15	-27.949	-27.749	-27.55	-27.3512	-27.1533	-26.9564	-26.7604	-26.5654	-26.3708	-26.1763	-25.9828	-25.7903	-25.5987	-25.4082	-25.2167	-25.0259	-24.8362	-24.6474	-24.4597	-24.2718	-24.083	-23.8952	-23.7085	-23.5229	-23.3383	-23.151	-22.9641	-22.7785	-22.5941	-22.4109	-22.2269	-22.0396	-21.8538	-21.6695	-21.4867	-21.3053	-21.1179	-20.9303	-20.7447	-20.5609	-20.3789	-20.1951	-20.0036	-19.8147	-19.6283	-19.4443	-19.2625	-19.0692	-18.8745	-18.6833	-18.4953	-18.3106	-18.123	-17.9188	-17.7198	-17.5256	-17.3357	-17.1498	-16.9428	-16.7318	-16.528	-16.3304	-16.1385	-15.9432	-15.7138	-15.4956	-15.2869	-15.0862	-14.8926	-14.6619	-14.4223	-14.1974	-13.9844	-13.7814	-13.5759	-13.3038	-13.0555	-12.8253	-12.6095	-12.4056	-12.14	-11.857	-11.6026	-11.3697	-11.1533	-10.9392	-10.6028	-10.314	-10.0578	-9.82523	-9.61088	-9.30237	-8.96336	-8.67555	-8.42217	-8.19369	-7.97992	-7.56515	-7.23456	-6.95477	-6.7092	-6.4884	-6.14727	-5.75882	-5.44633	-5.18081	-4.94741	-4.73749	-4.28699	-3.9373	-3.65069	-3.40474	-3.18735	-2.86478	-2.48142	-2.17758	-1.92238	-1.70022	-1.50212	-1.13526	-0.831353	-0.578296	-0.359484	-0.165453	0.0630675	0.330342	0.557307	0.755916	0.93337	1.09434	1.28899	1.46867	1.63054	1.77821	1.91423	2.05488	2.20931	2.35007	2.47955	2.59953	2.71135	2.82955	2.94222	3.04729	3.14568	3.23813	3.31051	3.34497	3.37831	3.41053	3.44162	3.47157	3.44697	3.40245	3.35331	3.2991	3.23928	3.16812	3.0717	2.96215	2.83635	2.68976	2.51541	2.3692	2.22602	2.05779	1.85493	1.60055	1.30816	1.14933	0.961966	0.734061	0.443385	0.0411051	-0.247533	-0.441199	-0.675233	-0.971653	-1.37868	-1.94085	-2.13472	-2.36577	-2.65301	-3.03615	-3.62433	-4.09247	-4.31778	-4.59176	-4.94498	-5.45255	-6.29304	-6.5127	-6.77406	-7.10015	-7.54213	-8.2595	-8.93337	-9.18471	-9.48926	-9.88252	-10.4571	-11.5683	-11.8132	-12.1025	-12.4616	-12.9487	-13.7585	-14.6645	-14.9449	-15.282	-15.7147	-16.3484	-17.7645	-18.0458	-18.3716	-18.7726	-19.3133	-20.2248	-21.479	-21.8043	-22.1917	-22.6846	-23.405	-25.1745	-25.7239	-26.0967	-26.5412	-27.1092	-27.9606	-29.0236	-29.4284	-29.8977	-30.4662	-31.2176	-32.4961	-33.1725	-33.7643	-34.4749	-35.3803	-36.7169	-38.7949	-39.8635	-41.2805	-43.3474	-47.015	-60.0148
ENSG00000132698	-46.7745	-46.4328	-46.0922	-45.7528	-45.4144	-45.0772	-44.7411	-44.4062	-44.0724	-43.7396	-43.4081	-43.0776	-42.7483	-42.4201	-42.093	-41.767	-41.4422	-41.1185	-40.7959	-40.4744	-40.1541	-39.8349	-39.5168	-39.1998	-38.884	-38.5693	-38.2557	-37.9433	-37.6319	-37.3217	-37.0126	-36.7047	-36.3978	-36.0921	-35.7875	-35.4841	-35.1817	-34.8805	-34.5804	-34.2815	-33.9836	-33.6869	-33.3913	-33.0968	-32.8035	-32.5113	-32.2202	-31.9302	-31.6414	-31.3537	-31.0671	-30.7816	-30.4973	-30.214	-29.9319	-29.651	-29.3711	-29.0924	-28.8148	-28.5383	-28.263	-27.9888	-27.7157	-27.4437	-27.1728	-26.9031	-26.6345	-26.367	-26.1007	-25.8354	-25.5713	-25.3084	-25.0465	-24.7858	-24.5262	-24.2677	-24.0103	-23.7541	-23.499	-23.245	-22.9921	-22.7404	-22.4897	-22.2402	-21.9919	-21.7446	-21.4985	-21.2535	-21.0096	-20.7669	-20.5252	-20.2847	-20.0453	-19.8071	-19.5699	-19.3339	-19.099	-18.8653	-18.6326	-18.4011	-18.1707	-17.9414	-17.7132	-17.4862	-17.2603	-17.0355	-16.8118	-16.5893	-16.3679	-16.1476	-15.9284	-15.7103	-15.4934	-15.2776	-15.0629	-14.8493	-14.6368	-14.4255	-14.2153	-14.0062	-13.7982	-13.5914	-13.3856	-13.181	-12.9775	-12.7752	-12.5739	-12.3738	-12.1748	-11.9769	-11.7801	-11.5844	-11.3899	-11.1965	-11.0042	-10.813	-10.6229	-10.4339	-10.2461	-10.0594	-9.87377	-9.68928	-9.5059	-9.32364	-9.14249	-8.96246	-8.78354	-8.60574	-8.42905	-8.25347	-8.079	-7.90565	-7.73341	-7.56228	-7.39226	-7.22335	-7.05555	-6.88886	-6.72328	-6.55881	-6.39545	-6.23319	-6.07204	-5.91202	-5.75311	-5.5953	-5.4386	-5.283	-5.1285	-4.97509	-4.82279	-4.67158	-4.52147	-4.37246	-4.22456	-4.07777	-3.93207	-3.78746	-3.64395	-3.50154	-3.36025	-3.22004	-3.08093	-2.94291	-2.80598	-2.67017	-2.53546	-2.40184	-2.2693	-2.13785	-2.0075	-1.87829	-1.75016	-1.62311	-1.49715	-1.37226	-1.24853	-1.12592	-1.00438	-0.883921	-0.764537	-0.646257	-0.52919	-0.413199	-0.298283	-0.18444	-0.0716686	0.0398787	0.15027	0.259588	0.367833	0.475008	0.581073	0.685802	0.789456	0.892036	0.993544	1.09398	1.19313	1.29106	1.38791	1.48369	1.57839	1.67199	1.76415	1.85523	1.94523	2.03415	2.12199	2.20854	2.29383	2.37803	2.46115	2.54319	2.62413	2.70363	2.78204	2.85937	2.9356	3.01075	3.08465	3.15729	3.22883	3.29929	3.36865	3.43692	3.50381	3.56961	3.6343	3.6979	3.7604	3.8217	3.88176	3.94072	3.99858	4.05534	4.111	4.16535	4.21859	4.27073	4.32176	4.37169	4.42044	4.46797	4.5144	4.55972	4.60393	4.64704	4.68889	4.72961	4.76922	4.80772	4.84512	4.88135	4.91636	4.95027	4.98306	5.01474	5.04532	5.07465	5.10283	5.12991	5.15587	5.18072	5.2044	5.22685	5.24819	5.2684	5.2875	5.30549	5.32221	5.33777	5.35221	5.36552	5.37771	5.38873	5.39845	5.40705	5.41452	5.42085	5.42606	5.42994	5.43261	5.43414	5.43452	5.43377	5.4318	5.4284	5.42385	5.41815	5.41128	5.40325	5.39375	5.38293	5.37093	5.35774	5.34337	5.3277	5.31033	5.29175	5.27194	5.2509	5.22864	5.20463	5.17906	5.15221	5.12407	5.09465	5.06381	5.03069	4.99621	4.96036	4.92312	4.88448	4.84358	4.8006	4.75611	4.71007	4.66247	4.61316	4.56033	4.50574	4.44935	4.3911	4.33096	4.26732	4.20019	4.13076	4.05894	3.98462	3.90762	3.82387	3.73682	3.64623	3.55183	3.45332	3.3486	3.23679	3.11892	2.99421	2.86166	2.71998	2.57508	2.41921	2.24972	2.06321	1.85471	1.64481	1.4467	1.22375	0.966377	0.657794	0.264073	0.0218052	-0.230994	-0.529939	-0.903182	-1.41787	-1.96241	-2.18703	-2.44182	-2.74014	-3.10735	-3.60173	-3.8768	-4.12492	-4.41041	-4.75266	-5.19244	-5.66047	-5.90938	-6.19328	-6.52945	-6.95302	-7.55542	-7.86907	-8.08797	-8.32753	-8.59467	-8.90074	-9.21474	-9.44343	-9.69397	-9.97397	-10.2961	-10.6844	-10.9746	-11.2387	-11.5353	-11.8793	-12.3003	-12.7708	-13.0384	-13.3372	-13.6812	-14.0973	-14.6483	-15.0422	-15.3384	-15.6751	-16.0741	-16.5837	-17.2164	-17.5086	-17.836	-18.2157	-18.6823	-19.326	-19.8148	-20.1336	-20.496	-20.9266	-21.4821	-22.2265	-22.5384	-22.8863	-23.2881	-23.7799	-24.4575	-25.0132	-25.3501	-25.7298	-26.1761	-26.7423	-27.5203	-27.8491	-28.2123	-28.6254	-29.1197	-29.7721	-30.3397	-30.692	-31.0828	-31.531	-32.0762	-32.7979	-33.1452	-33.5229	-33.9429	-34.4272	-35.0236	-35.5652	-35.9395	-36.3469	-36.8006	-37.3254	-37.9775	-38.3594	-38.7685	-39.2141	-39.7107	-40.2863	-40.8327	-41.2599	-41.7189	-42.2198	-42.779	-43.4287	-43.9098	-44.4102	-44.951	-45.5444	-46.2113	-46.88	-47.4694	-48.1086	-48.8104	-49.5946	-50.4955	-51.3066	-52.1825	-53.1714	-54.3113	-55.6655	-57.222	-58.9247	-61.1223	-64.2214	-69.4638	-88.2347
ENSG00000164715	-596.158	-593.497	-590.842	-588.193	-585.551	-582.914	-580.284	-577.66	-575.042	-572.43	-569.825	-567.226	-564.632	-562.045	-559.465	-556.89	-554.321	-551.759	-549.203	-546.653	-544.109	-541.571	-539.04	-536.515	-533.996	-531.483	-528.976	-526.475	-523.981	-521.493	-519.011	-516.535	-514.065	-511.601	-509.144	-506.693	-504.248	-501.809	-499.376	-496.95	-494.529	-492.115	-489.707	-487.305	-484.909	-482.52	-480.137	-477.759	-475.388	-473.024	-470.665	-468.312	-465.966	-463.626	-461.292	-458.964	-456.643	-454.327	-452.018	-449.715	-447.418	-445.127	-442.843	-440.564	-438.292	-436.026	-433.766	-431.512	-429.265	-427.023	-424.788	-422.559	-420.336	-418.119	-415.909	-413.704	-411.506	-409.314	-407.128	-404.948	-402.775	-400.607	-398.446	-396.291	-394.142	-392	-389.863	-387.733	-385.609	-383.491	-381.379	-379.273	-377.173	-375.08	-372.993	-370.912	-368.837	-366.768	-364.706	-362.649	-360.599	-358.555	-356.517	-354.486	-352.46	-350.441	-348.427	-346.42	-344.419	-342.425	-340.436	-338.454	-336.477	-334.507	-332.543	-330.586	-328.634	-326.689	-324.749	-322.816	-320.889	-318.968	-317.054	-315.145	-313.243	-311.347	-309.457	-307.573	-305.695	-303.823	-301.958	-300.099	-298.246	-296.399	-294.558	-292.723	-290.894	-289.072	-287.256	-285.446	-283.642	-281.844	-280.052	-278.267	-276.487	-274.714	-272.947	-271.186	-269.431	-267.682	-265.94	-264.203	-262.473	-260.749	-259.031	-257.319	-255.613	-253.913	-252.219	-250.532	-248.851	-247.175	-245.506	-243.843	-242.186	-240.535	-238.891	-237.252	-235.62	-233.993	-232.373	-230.759	-229.151	-227.549	-225.953	-224.363	-222.779	-221.201	-219.63	-218.064	-216.505	-214.952	-213.404	-211.863	-210.328	-208.799	-207.276	-205.759	-204.248	-202.743	-201.245	-199.752	-198.266	-196.785	-195.311	-193.842	-192.38	-190.924	-189.473	-188.029	-186.591	-185.159	-183.733	-182.314	-180.9	-179.492	-178.09	-176.695	-175.306	-173.923	-172.545	-171.174	-169.809	-168.45	-167.098	-165.751	-164.41	-163.076	-161.748	-160.426	-159.11	-157.8	-156.496	-155.198	-153.907	-152.622	-151.343	-150.07	-148.803	-147.542	-146.288	-145.039	-143.797	-142.561	-141.33	-140.106	-138.889	-137.677	-136.471	-135.271	-134.078	-132.89	-131.709	-130.534	-129.364	-128.201	-127.044	-125.893	-124.747	-123.608	-122.475	-121.348	-120.227	-119.111	-118.002	-116.899	-115.801	-114.71	-113.624	-112.545	-111.471	-110.403	-109.341	-108.285	-107.235	-106.19	-105.152	-104.119	-103.092	-102.07	-101.055	-100.045	-99.0414	-98.0432	-97.0502	-96.0631	-95.0819	-94.1066	-93.1371	-92.1722	-91.213	-90.2597	-89.3122	-88.3707	-87.4343	-86.5023	-85.5761	-84.6559	-83.7416	-82.8333	-81.9282	-81.0284	-80.1346	-79.2468	-78.3651	-77.488	-76.6135	-75.7451	-74.8829	-74.0268	-73.1768	-72.328	-71.4836	-70.6457	-69.8142	-68.9891	-68.1682	-67.3462	-66.531	-65.7226	-64.921	-64.1262	-63.3284	-62.5338	-61.7466	-60.9669	-60.1946	-59.4261	-58.649	-57.8805	-57.1205	-56.3688	-55.6251	-54.8715	-54.1181	-53.3749	-52.6413	-51.9171	-51.1972	-50.4533	-49.7226	-49.0039	-48.2965	-47.5997	-46.8809	-46.1563	-45.4478	-44.7537	-44.0726	-43.3984	-42.6696	-41.9643	-41.2785	-40.6096	-39.9556	-39.2592	-38.5456	-37.8608	-37.1991	-36.5568	-35.929	-35.1874	-34.492	-33.8304	-33.1952	-32.5817	-31.8926	-31.1671	-30.4948	-29.8604	-29.2548	-28.6725	-27.8891	-27.1888	-26.5459	-25.9432	-25.3706	-24.6768	-23.9178	-23.2528	-22.6459	-22.0792	-21.543	-20.7031	-19.9941	-19.3733	-18.8078	-18.2812	-17.5915	-16.8006	-16.1526	-15.5824	-15.0628	-14.5794	-13.7257	-13.0323	-12.4512	-11.936	-11.4653	-10.8405	-10.0816	-9.48498	-8.97339	-8.5157	-8.0962	-7.37486	-6.76791	-6.26472	-5.82387	-5.42574	-4.95714	-4.37009	-3.8923	-3.47923	-3.11015	-2.77374	-2.31881	-1.8977	-1.53213	-1.20574	-0.909197	-0.613133	-0.281366	0.0135084	0.279886	0.523087	0.746693	0.969526	1.17978	1.37289	1.55071	1.71458	1.8623	1.98573	2.09954	2.20396	2.29916	2.3853	2.44042	2.47734	2.50713	2.52973	2.54504	2.54808	2.5149	2.47388	2.4249	2.36788	2.30268	2.2148	2.10844	1.99172	1.86431	1.72581	1.57532	1.40802	1.22743	1.03273	0.82297	0.596973	0.36343	0.120626	-0.139731	-0.419308	-0.720234	-1.04335	-1.35028	-1.67812	-2.02919	-2.40656	-2.81439	-3.22175	-3.62402	-4.05369	-4.51462	-5.01216	-5.55413	-6.04527	-6.5689	-7.12976	-7.73421	-8.39159	-9.05523	-9.70161	-10.3941	-11.1405	-11.9516	-12.8449	-13.6755	-14.5609	-15.5189	-16.5636	-17.7164	-18.9241	-20.1318	-21.4545	-22.9156	-24.5488	-26.4071	-28.2968	-30.4069	-32.8279	-35.6567	-39.0462	-43.113	-48.0148	-54.5701	-64.2139	-81.4776	-151.258
ENSG00000197616	-33.9702	-33.7504	-33.5313	-33.3128	-33.0949	-32.8776	-32.661	-32.445	-32.2297	-32.0149	-31.8008	-31.5874	-31.3746	-31.1624	-30.9508	-30.7399	-30.5296	-30.3199	-30.1109	-29.9025	-29.6948	-29.4876	-29.2811	-29.0753	-28.8701	-28.6655	-28.4615	-28.2582	-28.0555	-27.8534	-27.652	-27.4512	-27.251	-27.0515	-26.8526	-26.6543	-26.4567	-26.2597	-26.0633	-25.8676	-25.6725	-25.478	-25.2842	-25.091	-24.8984	-24.7065	-24.5152	-24.3245	-24.1344	-23.945	-23.7562	-23.5681	-23.3806	-23.1937	-23.0074	-22.8218	-22.6368	-22.4525	-22.2687	-22.0856	-21.9032	-21.7213	-21.5401	-21.3596	-21.1796	-21.0003	-20.8216	-20.6436	-20.4662	-20.2894	-20.1132	-19.9377	-19.7628	-19.5885	-19.4149	-19.2419	-19.0695	-18.8977	-18.7266	-18.5561	-18.3863	-18.217	-18.0484	-17.8804	-17.7131	-17.5464	-17.3803	-17.2148	-17.05	-16.8857	-16.7222	-16.5592	-16.3969	-16.2352	-16.0741	-15.9136	-15.7538	-15.5946	-15.436	-15.2781	-15.1207	-14.964	-14.8079	-14.6525	-14.4976	-14.3434	-14.1898	-14.0368	-13.8845	-13.7328	-13.5816	-13.4312	-13.2813	-13.132	-12.9834	-12.8354	-12.688	-12.5412	-12.395	-12.2495	-12.1045	-11.9602	-11.8165	-11.6734	-11.5309	-11.3891	-11.2478	-11.1072	-10.9671	-10.8277	-10.6889	-10.5506	-10.413	-10.276	-10.1396	-10.0038	-9.8686	-9.734	-9.6	-9.4666	-9.3338	-9.20159	-9.06998	-8.93896	-8.80853	-8.6787	-8.54945	-8.42079	-8.29272	-8.16524	-8.03833	-7.91202	-7.78628	-7.66111	-7.53653	-7.41252	-7.28909	-7.16623	-7.04393	-6.9222	-6.80104	-6.68045	-6.56042	-6.44094	-6.32203	-6.20367	-6.08586	-5.96861	-5.8519	-5.73575	-5.62013	-5.50506	-5.39053	-5.27654	-5.16309	-5.05017	-4.93778	-4.82592	-4.71459	-4.60378	-4.49352	-4.38377	-4.27454	-4.16581	-4.05759	-3.94994	-3.84281	-3.73618	-3.63004	-3.5244	-3.41928	-3.31477	-3.21075	-3.10721	-3.00414	-2.90156	-2.79965	-2.6983	-2.59742	-2.497	-2.39705	-2.29765	-2.19909	-2.101	-2.00337	-1.90619	-1.80947	-1.71366	-1.61855	-1.5239	-1.4297	-1.33594	-1.24276	-1.15087	-1.05944	-0.968457	-0.877925	-0.787837	-0.698919	-0.610932	-0.523403	-0.436328	-0.349704	-0.263635	-0.179249	-0.0953302	-0.011875	0.0711201	0.153659	0.234989	0.315244	0.395026	0.474336	0.553178	0.631517	0.708152	0.784301	0.85997	0.93516	1.00988	1.08354	1.15616	1.22829	1.29993	1.37109	1.44177	1.51099	1.5797	1.64792	1.71564	1.78288	1.84925	1.91466	1.97957	2.04399	2.10793	2.17137	2.23364	2.29536	2.35659	2.41734	2.47759	2.5371	2.59574	2.65388	2.71154	2.76872	2.82541	2.88112	2.93628	2.99096	3.04515	3.09887	3.15193	3.20418	3.25596	3.30726	3.35809	3.40845	3.45793	3.50687	3.55533	3.60333	3.65088	3.69781	3.74392	3.78958	3.83478	3.87953	3.92383	3.96723	4.01005	4.05242	4.09435	4.13584	4.1767	4.21657	4.256	4.29499	4.33354	4.37167	4.40862	4.44486	4.48066	4.51603	4.55096	4.58516	4.61778	4.64995	4.68168	4.71296	4.7438	4.77274	4.80054	4.82787	4.85473	4.88113	4.90655	4.92885	4.95062	4.97186	4.99257	5.01277	5.02955	5.04405	5.0579	5.07108	5.08362	5.09479	5.0997	5.10368	5.10672	5.10879	5.10989	5.10541	5.09634	5.08573	5.07349	5.05957	5.04337	5.01766	4.98923	4.95786	4.92328	4.88521	4.8414	4.79135	4.73596	4.67449	4.60602	4.52955	4.45696	4.37563	4.28381	4.17918	4.05847	3.94422	3.84318	3.72758	3.59339	3.4345	3.24113	3.13099	3.00968	2.86895	2.70228	2.49899	2.31307	2.18862	2.04475	1.87493	1.6685	1.40625	1.2459	1.07354	0.864535	0.599678	0.238611	-0.134867	-0.329424	-0.570158	-0.885841	-1.34566	-2.21023	-2.58089	-2.82087	-3.13298	-3.58162	-4.39772	-6.16642	-6.38915	-6.67038	-7.05396	-7.66624	-9.41382	-11.4696	-11.7211	-12.048	-12.5204	-13.4044	-17.2549	-17.4834	-17.7698	-18.1569	-18.7669	-20.4306	-23.927	-24.1833	-24.5134	-24.9845	-25.8448	-30.572	-30.6123	-30.6532	-30.6948	-30.737	-30.78	-30.8235	-30.8678	-30.9127	-30.9583	-31.0046	-31.0515	-31.0992	-31.1475	-31.1965	-31.2462	-31.2967	-31.3478	-31.3996	-31.4522	-31.5055	-31.5595	-31.6143	-31.6698	-31.726	-31.7831	-31.8409	-31.8994	-31.9588	-32.019	-32.08	-32.1418	-32.2044	-32.2679	-32.3323	-32.3976	-32.4637	-32.5308	-32.5988	-32.6678	-32.7378	-32.8087	-32.8808	-32.9538	-33.028	-33.1033	-33.1798	-33.2575	-33.3364	-33.4166	-33.4982	-33.5812	-33.6657	-33.7516	-33.8392	-33.9285	-34.0195	-34.1124	-34.2073	-34.3044	-34.4036	-34.5053	-34.6095	-34.7164	-34.8264	-34.9396	-35.0563	-35.1769	-35.3017	-35.4312	-35.5659	-35.7064	-35.8536	-36.0082	-36.1715	-36.3448	-36.5297	-36.7287	-36.9445	-37.181	-37.4436	-37.74	-38.0816	-38.4866	-38.9858	-39.6388	-40.5813	-42.246	-48.987
ENSG00000198363	-246.1	-244.604	-243.112	-241.625	-240.143	-238.664	-237.191	-235.722	-234.257	-232.797	-231.341	-229.89	-228.443	-227.001	-225.563	-224.13	-222.701	-221.277	-219.857	-218.441	-217.031	-215.624	-214.222	-212.825	-211.432	-210.044	-208.66	-207.28	-205.905	-204.535	-203.169	-201.807	-200.45	-199.098	-197.75	-196.406	-195.067	-193.732	-192.402	-191.077	-189.756	-188.439	-187.127	-185.819	-184.516	-183.217	-181.923	-180.633	-179.348	-178.067	-176.791	-175.519	-174.252	-172.989	-171.731	-170.477	-169.227	-167.983	-166.742	-165.506	-164.275	-163.048	-161.825	-160.607	-159.394	-158.185	-156.98	-155.78	-154.585	-153.394	-152.207	-151.025	-149.847	-148.674	-147.506	-146.342	-145.182	-144.027	-142.876	-141.73	-140.588	-139.451	-138.318	-137.19	-136.066	-134.946	-133.832	-132.721	-131.615	-130.514	-129.417	-128.325	-127.237	-126.153	-125.074	-124	-122.93	-121.864	-120.803	-119.746	-118.694	-117.647	-116.604	-115.565	-114.531	-113.501	-112.476	-111.455	-110.439	-109.427	-108.42	-107.417	-106.418	-105.424	-104.435	-103.45	-102.47	-101.494	-100.522	-99.555	-98.5925	-97.6344	-96.6808	-95.7316	-94.7869	-93.8467	-92.911	-91.9797	-91.0529	-90.1306	-89.2128	-88.2994	-87.3905	-86.486	-85.586	-84.6905	-83.7995	-82.9129	-82.0307	-81.1531	-80.2799	-79.4111	-78.5469	-77.6871	-76.8317	-75.9808	-75.1344	-74.2924	-73.4548	-72.6218	-71.7931	-70.969	-70.1492	-69.334	-68.5231	-67.7168	-66.9148	-66.1174	-65.3243	-64.5357	-63.7516	-62.9718	-62.1966	-61.4257	-60.6593	-59.8974	-59.1398	-58.3867	-57.638	-56.8938	-56.154	-55.4186	-54.6876	-53.9611	-53.2389	-52.5212	-51.8079	-51.0991	-50.3946	-49.6946	-48.9989	-48.3077	-47.6209	-46.9385	-46.2605	-45.587	-44.9178	-44.2531	-43.5927	-42.9367	-42.2851	-41.6381	-40.9954	-40.357	-39.7231	-39.0935	-38.4685	-37.8478	-37.2316	-36.6197	-36.0122	-35.4091	-34.8107	-34.2166	-33.6269	-33.0415	-32.4605	-31.8842	-31.3124	-30.7449	-30.1818	-29.6231	-29.0688	-28.5194	-27.9744	-27.4337	-26.8974	-26.3655	-25.8383	-25.3159	-24.7978	-24.284	-23.7746	-23.2697	-22.7699	-22.2745	-21.7834	-21.2967	-20.8143	-20.3368	-19.8641	-19.3957	-18.9317	-18.472	-18.0167	-17.5667	-17.1209	-16.6796	-16.2426	-15.81	-15.3821	-14.9589	-14.5402	-14.1258	-13.7157	-13.3101	-12.9094	-12.5131	-12.1212	-11.7336	-11.3505	-10.9719	-10.598	-10.2285	-9.86329	-9.50248	-9.14604	-8.79439	-8.44714	-8.10425	-7.76572	-7.43155	-7.10189	-6.77682	-6.4561	-6.13974	-5.82773	-5.52006	-5.21702	-4.91837	-4.62407	-4.3341	-4.04847	-3.76727	-3.49058	-3.21822	-2.95019	-2.68648	-2.4271	-2.17221	-1.92168	-1.67547	-1.43357	-1.19597	-0.96274	-0.733927	-0.509414	-0.2892	-0.0732804	0.138348	0.345586	0.54851	0.747152	0.941513	1.1316	1.31739	1.49883	1.676	1.84891	2.01755	2.18194	2.342	2.49779	2.64932	2.79661	2.93965	3.07843	3.21287	3.34307	3.46903	3.59076	3.70826	3.82139	3.93022	4.03482	4.1352	4.23135	4.32321	4.41052	4.4936	4.57246	4.64709	4.71751	4.78321	4.84441	4.90139	4.95414	5.00268	5.04683	5.08549	5.11992	5.15012	5.1761	5.19785	5.21388	5.22464	5.23116	5.23344	5.23148	5.225	5.21029	5.19131	5.16804	5.1405	5.10869	5.06892	5.02164	4.96998	4.91393	4.8535	4.78853	4.70904	4.62483	4.5359	4.44222	4.34379	4.23393	4.11178	3.98396	3.85039	3.71098	3.5656	3.40025	3.22665	3.04488	2.85441	2.65467	2.44334	2.21864	1.98102	1.72871	1.45928	1.16935	0.890751	0.59541	0.27587	-0.0748358	-0.468193	-0.864275	-1.2094	-1.58844	-2.01488	-2.51444	-3.14642	-3.57865	-3.99789	-4.47357	-5.04154	-5.79587	-6.69317	-7.13409	-7.63009	-8.21526	-8.97721	-10.3152	-11.17	-11.6713	-12.2474	-12.9597	-14.022	-16.136	-16.6403	-17.2048	-17.8698	-18.7463	-20.4904	-22.2733	-22.8327	-23.4681	-24.2424	-25.3783	-28.2187	-28.78	-29.4011	-30.1209	-31.0457	-32.7684	-34.8744	-35.4924	-36.1849	-37.0116	-38.1761	-41.057	-41.6802	-42.3622	-43.1399	-44.1114	-45.7759	-47.8931	-48.5764	-49.3324	-50.2162	-51.4072	-52.4772	-52.9878	-53.506	-54.0319	-54.5658	-55.1076	-55.6578	-56.2163	-56.7836	-57.3597	-57.9449	-58.5394	-59.1436	-59.7577	-60.3819	-61.0167	-61.6623	-62.3191	-62.9875	-63.668	-64.3608	-65.0666	-65.7858	-66.519	-67.2667	-68.0297	-68.8085	-69.6039	-70.4168	-71.248	-72.0984	-72.9692	-73.8613	-74.7761	-75.7149	-76.6793	-77.6708	-78.6913	-79.7428	-80.8276	-81.9483	-83.1077	-84.3089	-85.5557	-86.8521	-88.203	-89.6139	-91.091	-92.6418	-94.275	-96.0011	-97.8326	-99.7847	-101.876	-104.13	-106.576	-109.252	-112.211	-115.52	-119.278	-123.631	-128.804	-135.179	-143.476	-155.303	-175.642	-251.675
ENSG00000103426	-18.3804	-18.2114	-18.043	-17.8752	-17.7081	-17.5415	-17.3756	-17.2103	-17.0456	-16.8815	-16.718	-16.5552	-16.3929	-16.2313	-16.0703	-15.9099	-15.7501	-15.5909	-15.4324	-15.2744	-15.1171	-14.9604	-14.8043	-14.6488	-14.494	-14.3397	-14.1861	-14.0331	-13.8807	-13.7289	-13.5777	-13.4271	-13.2772	-13.1279	-12.9791	-12.831	-12.6835	-12.5367	-12.3904	-12.2448	-12.0997	-11.9553	-11.8115	-11.6683	-11.5257	-11.3838	-11.2424	-11.1017	-10.9615	-10.822	-10.6831	-10.5449	-10.4072	-10.2701	-10.1337	-9.99787	-9.86266	-9.72806	-9.59407	-9.46069	-9.32793	-9.19578	-9.06425	-8.93332	-8.80301	-8.67331	-8.54423	-8.41575	-8.28789	-8.16064	-8.034	-7.90798	-7.78256	-7.65776	-7.53357	-7.40999	-7.28702	-7.16467	-7.04292	-6.92178	-6.80126	-6.68134	-6.56204	-6.44335	-6.32526	-6.20779	-6.09092	-5.97467	-5.85902	-5.74399	-5.62956	-5.51574	-5.40253	-5.28992	-5.17793	-5.06654	-4.95576	-4.84558	-4.73602	-4.62706	-4.5187	-4.41095	-4.30381	-4.19727	-4.09133	-3.98601	-3.88128	-3.77716	-3.67364	-3.57072	-3.46841	-3.3667	-3.26559	-3.16508	-3.06517	-2.96586	-2.86715	-2.76904	-2.67153	-2.57462	-2.4783	-2.38258	-2.28746	-2.19293	-2.09899	-2.00565	-1.9129	-1.82075	-1.72919	-1.63821	-1.54783	-1.45804	-1.36883	-1.28021	-1.19218	-1.10474	-1.01788	-0.931599	-0.845904	-0.760791	-0.676259	-0.592303	-0.508925	-0.426124	-0.3439	-0.262251	-0.181173	-0.100665	-0.0207269	0.0586413	0.137442	0.215675	0.293349	0.370461	0.44701	0.523	0.598432	0.673309	0.747635	0.821409	0.894632	0.967305	1.03943	1.11102	1.18206	1.25256	1.32253	1.39196	1.46085	1.52922	1.59705	1.66436	1.73114	1.7974	1.86314	1.92835	1.99305	2.05724	2.12092	2.18408	2.24671	2.30885	2.37048	2.43162	2.49227	2.55237	2.61196	2.67107	2.72969	2.78784	2.84548	2.90252	2.95909	3.01519	3.07082	3.126	3.18051	3.23448	3.28799	3.34105	3.39366	3.44574	3.49698	3.54778	3.59813	3.64804	3.69752	3.74609	3.79398	3.84143	3.88844	3.93502	3.98104	4.02579	4.0701	4.11397	4.15741	4.20041	4.24227	4.28321	4.32371	4.36377	4.40339	4.44247	4.47989	4.51686	4.55337	4.58944	4.62506	4.6595	4.69288	4.7258	4.75825	4.79025	4.82176	4.85159	4.88094	4.90982	4.93824	4.96619	4.99311	5.01899	5.04439	5.06931	5.09376	5.11774	5.14027	5.16231	5.18385	5.20492	5.22551	5.24523	5.264	5.28228	5.30008	5.31739	5.33423	5.3499	5.36502	5.37966	5.39381	5.40748	5.42041	5.43248	5.44405	5.45514	5.46575	5.47589	5.48504	5.49365	5.50177	5.50941	5.51658	5.5231	5.52881	5.53405	5.53881	5.5431	5.54693	5.54989	5.55231	5.55426	5.55574	5.55676	5.55719	5.55683	5.556	5.55473	5.55299	5.55081	5.54779	5.54421	5.54018	5.53571	5.53079	5.52528	5.5189	5.51208	5.50481	5.49711	5.48898	5.47987	5.47013	5.45995	5.44934	5.4383	5.42662	5.41372	5.40037	5.38659	5.37238	5.35775	5.34169	5.32474	5.30735	5.28951	5.27123	5.25218	5.23091	5.20917	5.18696	5.16427	5.14112	5.11555	5.08833	5.06058	5.03229	5.00348	4.97363	4.93925	4.90421	4.86849	4.83209	4.79501	4.75358	4.70867	4.66278	4.6159	4.56799	4.51853	4.46015	4.40014	4.33841	4.27487	4.20944	4.13702	4.05753	3.97475	3.88836	3.79799	3.70312	3.59812	3.48664	3.36765	3.2398	3.10135	2.95867	2.81225	2.65108	2.47101	2.26579	2.02531	1.84222	1.63789	1.39955	1.11026	0.735789	0.370433	0.13919	-0.137698	-0.488423	-0.980265	-1.86175	-2.19615	-2.47461	-2.82578	-3.31502	-4.17906	-5.76525	-6.02403	-6.34029	-6.75652	-7.39327	-9.05103	-10.0185	-10.3025	-10.6582	-11.1492	-12.0019	-13.752	-14.0162	-14.3369	-14.7554	-15.3867	-16.9451	-18.1642	-18.4583	-18.8264	-19.3355	-20.234	-22.9629	-23.2356	-23.5657	-23.9952	-24.6435	-26.2899	-28.7263	-29.0274	-29.4019	-29.9166	-30.8153	-34.4151	-34.501	-34.5876	-34.6749	-34.7629	-34.8517	-34.9413	-35.0316	-35.1226	-35.2144	-35.307	-35.4004	-35.4946	-35.5895	-35.6853	-35.7819	-35.8793	-35.9775	-36.0767	-36.1766	-36.2775	-36.3792	-36.4818	-36.5854	-36.6899	-36.7953	-36.9017	-37.0091	-37.1175	-37.2269	-37.3374	-37.449	-37.5616	-37.6754	-37.7904	-37.9065	-38.0239	-38.1425	-38.2624	-38.3836	-38.5062	-38.6303	-38.7558	-38.8828	-39.0114	-39.1416	-39.2735	-39.4072	-39.5428	-39.6803	-39.8198	-39.9615	-40.1053	-40.2515	-40.4002	-40.5515	-40.7055	-40.8625	-41.0226	-41.186	-41.3529	-41.5237	-41.6986	-41.8778	-42.0618	-42.2511	-42.446	-42.647	-42.855	-43.0704	-43.2943	-43.5275	-43.7713	-44.0272	-44.2967	-44.5822	-44.8863	-45.2124	-45.5649	-45.9497	-46.375	-46.852	-47.3977	-48.0386	-48.8195	-49.8251	-51.2457	-53.6752	-62.8218
ENSG00000129946	-51.7999	-51.4235	-51.0484	-50.6745	-50.3018	-49.9304	-49.5602	-49.1912	-48.8235	-48.4571	-48.0918	-47.7279	-47.3651	-47.0036	-46.6434	-46.2844	-45.9266	-45.5701	-45.2148	-44.8608	-44.508	-44.1564	-43.8061	-43.4571	-43.1092	-42.7627	-42.4173	-42.0732	-41.7304	-41.3887	-41.0484	-40.7092	-40.3713	-40.0347	-39.6993	-39.3651	-39.0322	-38.7005	-38.3701	-38.0409	-37.7129	-37.3862	-37.0608	-36.7365	-36.4136	-36.0918	-35.7713	-35.452	-35.134	-34.8173	-34.5017	-34.1874	-33.8744	-33.5626	-33.252	-32.9427	-32.6346	-32.3277	-32.0221	-31.7178	-31.4147	-31.1128	-30.8122	-30.5128	-30.2146	-29.9177	-29.622	-29.3276	-29.0344	-28.7425	-28.4518	-28.1623	-27.8741	-27.5871	-27.3014	-27.0169	-26.7336	-26.4516	-26.1708	-25.8913	-25.613	-25.3359	-25.0601	-24.7855	-24.5122	-24.2401	-23.9692	-23.6996	-23.4313	-23.1641	-22.8982	-22.6336	-22.3702	-22.108	-21.847	-21.5874	-21.3289	-21.0717	-20.8157	-20.561	-20.3075	-20.0552	-19.8042	-19.5544	-19.3058	-19.0585	-18.8125	-18.5676	-18.324	-18.0817	-17.8406	-17.6007	-17.362	-17.1246	-16.8885	-16.6535	-16.4198	-16.1874	-15.9561	-15.7262	-15.4974	-15.2699	-15.0436	-14.8186	-14.5947	-14.3722	-14.1508	-13.9307	-13.7118	-13.4942	-13.2778	-13.0626	-12.8486	-12.6359	-12.4244	-12.2142	-12.0051	-11.7973	-11.5908	-11.3854	-11.1813	-10.9785	-10.7768	-10.5764	-10.3772	-10.1792	-9.98249	-9.78697	-9.59268	-9.39961	-9.20777	-9.01715	-8.82775	-8.63958	-8.45262	-8.26689	-8.08238	-7.89909	-7.71701	-7.53616	-7.35652	-7.1781	-7.00089	-6.8249	-6.65013	-6.47656	-6.30421	-6.13307	-5.96315	-5.79444	-5.62693	-5.46064	-5.29554	-5.13166	-4.96899	-4.80753	-4.64726	-4.4882	-4.33034	-4.17368	-4.01825	-3.86401	-3.71096	-3.55911	-3.40845	-3.25902	-3.11079	-2.96375	-2.8179	-2.67324	-2.52978	-2.38757	-2.24655	-2.10671	-1.96805	-1.83056	-1.69436	-1.55938	-1.42558	-1.29295	-1.1615	-1.03125	-0.902371	-0.774663	-0.648126	-0.522755	-0.39855	-0.275731	-0.154199	-0.0338352	0.0853622	0.203395	0.320209	0.435471	0.549562	0.662485	0.774242	0.884835	0.993942	1.10167	1.20822	1.3136	1.41781	1.52081	1.6221	1.72221	1.82114	1.9189	2.01548	2.11056	2.2042	2.29665	2.38792	2.47801	2.5669	2.65407	2.74005	2.82483	2.90843	2.99083	3.0718	3.15133	3.22965	3.30678	3.38271	3.45745	3.53056	3.60245	3.67315	3.74263	3.81092	3.87783	3.94332	4.0076	4.07067	4.13253	4.19318	4.25231	4.3102	4.36687	4.42233	4.47657	4.52947	4.58098	4.63126	4.68033	4.72817	4.77479	4.81995	4.86385	4.90652	4.94796	4.98818	5.02708	5.06458	5.10084	5.13588	5.16968	5.20225	5.23337	5.2632	5.2918	5.31916	5.34527	5.37007	5.39343	5.41554	5.4364	5.45601	5.47438	5.49126	5.50681	5.5211	5.53413	5.5459	5.55631	5.5652	5.57281	5.57914	5.58419	5.58795	5.59013	5.59089	5.59035	5.58851	5.58535	5.58078	5.57447	5.56682	5.55783	5.5475	5.53581	5.52232	5.50723	5.49075	5.47287	5.45359	5.43276	5.40977	5.38532	5.3594	5.33198	5.30307	5.27196	5.23889	5.20422	5.16795	5.13004	5.09033	5.04778	5.00347	4.95734	4.90937	4.85952	4.80695	4.75179	4.69451	4.63507	4.57338	4.50932	4.44182	4.37174	4.29897	4.22338	4.14483	4.06321	3.97835	3.88997	3.79783	3.70164	3.60111	3.49933	3.39276	3.28094	3.16327	3.03904	2.91304	2.78587	2.65117	2.5078	2.35426	2.18856	2.03838	1.87856	1.70597	1.51766	1.30931	1.10503	0.920179	0.717536	0.491795	0.23461	-0.0682792	-0.28614	-0.515119	-0.774758	-1.0787	-1.45299	-1.8269	-2.07412	-2.35711	-2.69371	-3.12057	-3.73488	-4.06721	-4.36018	-4.7088	-5.15227	-5.79766	-6.61895	-6.91125	-7.25493	-7.68392	-8.2852	-9.45273	-10.134	-10.4639	-10.8638	-11.3935	-12.2568	-14.0358	-14.3501	-14.7197	-15.1836	-15.8472	-17.2949	-18.593	-18.9376	-19.3517	-19.8941	-20.7637	-22.7779	-23.1041	-23.4835	-23.9519	-24.6034	-25.8973	-27.1224	-27.4781	-27.8995	-28.4396	-29.2658	-31.0357	-31.3751	-31.7653	-32.2392	-32.8796	-34.0471	-35.1953	-35.5649	-35.9972	-36.5403	-37.3391	-38.9839	-39.3403	-39.7461	-40.2263	-40.4106	-40.597	-40.7856	-40.9766	-41.1698	-41.3655	-41.5636	-41.7642	-41.9674	-42.1732	-42.3818	-42.5932	-42.8075	-43.0248	-43.2452	-43.4688	-43.6958	-43.9262	-44.1602	-44.3979	-44.6395	-44.8852	-45.1351	-45.3894	-45.6484	-45.9123	-46.1813	-46.4557	-46.7358	-47.0219	-47.3144	-47.6137	-47.9202	-48.2344	-48.5569	-48.8882	-49.229	-49.5801	-49.9424	-50.3167	-50.7042	-51.1061	-51.524	-51.9595	-52.4145	-52.8914	-53.393	-53.9225	-54.484	-55.0826	-55.7243	-56.4171	-57.1712	-58.0002	-58.9225	-59.9644	-61.1646	-62.5834	-64.323	-66.5754	-69.7713	-75.2464	-95.6905
ENSG00000157017	-15.4249	-15.2472	-15.0702	-14.8939	-14.7184	-14.5436	-14.3694	-14.196	-14.0234	-13.8514	-13.6802	-13.5097	-13.3399	-13.1708	-13.0024	-12.8348	-12.6678	-12.5016	-12.3361	-12.1714	-12.0073	-11.844	-11.6814	-11.5195	-11.3583	-11.1978	-11.0381	-10.8791	-10.7208	-10.5632	-10.4063	-10.2501	-10.0947	-9.93999	-9.786	-9.63272	-9.48016	-9.32831	-9.17719	-9.02678	-8.8771	-8.72813	-8.57988	-8.43234	-8.28553	-8.13943	-7.99406	-7.8494	-7.70545	-7.56223	-7.41973	-7.27794	-7.13687	-6.99652	-6.85689	-6.71798	-6.57978	-6.4423	-6.30554	-6.1695	-6.03418	-5.89957	-5.76569	-5.63252	-5.50007	-5.36834	-5.23732	-5.10703	-4.97745	-4.84859	-4.72045	-4.59302	-4.46632	-4.34033	-4.21506	-4.09051	-3.96668	-3.84356	-3.72116	-3.59948	-3.47852	-3.35828	-3.23875	-3.11994	-3.00185	-2.88448	-2.76783	-2.65189	-2.53668	-2.42217	-2.30839	-2.19533	-2.08298	-1.97135	-1.86044	-1.75025	-1.64077	-1.53201	-1.42397	-1.31665	-1.21004	-1.10415	-0.998984	-0.894531	-0.790795	-0.687777	-0.585477	-0.483893	-0.383027	-0.282879	-0.183447	-0.0847332	0.0132637	0.110544	0.207106	0.302952	0.39808	0.492492	0.586187	0.679165	0.771426	0.86297	0.953797	1.04391	1.1333	1.22198	1.30994	1.39719	1.48371	1.56953	1.65462	1.739	1.82267	1.90561	1.98784	2.06936	2.15016	2.23025	2.30961	2.38827	2.46621	2.54343	2.61994	2.69573	2.77081	2.84517	2.91882	2.99175	3.06397	3.13547	3.20626	3.27634	3.3457	3.41435	3.48228	3.5495	3.61601	3.6818	3.74688	3.81125	3.87491	3.93785	4.00008	4.06159	4.1224	4.18249	4.24187	4.30054	4.3585	4.41574	4.47228	4.5281	4.58322	4.63762	4.69131	4.74429	4.79656	4.84812	4.89897	4.94911	4.99854	5.04726	5.09527	5.14257	5.18917	5.23504	5.28021	5.32467	5.36842	5.41147	5.45381	5.49542	5.53632	5.57652	5.61602	5.65481	5.69287	5.73021	5.76685	5.80278	5.83801	5.87253	5.90629	5.93935	5.9717	6.00335	6.0343	6.06449	6.09394	6.12269	6.15074	6.17808	6.20471	6.23053	6.25564	6.28005	6.30376	6.32676	6.34898	6.37043	6.39117	6.41121	6.43054	6.44916	6.46692	6.48398	6.50032	6.51596	6.53089	6.54502	6.55837	6.57101	6.58293	6.59415	6.60464	6.61428	6.6232	6.63141	6.6389	6.64567	6.65165	6.65686	6.66134	6.6651	6.66814	6.67045	6.67193	6.67269	6.67271	6.67201	6.67059	6.66838	6.6654	6.66168	6.65724	6.65206	6.64614	6.63941	6.63194	6.62373	6.61478	6.6051	6.59464	6.58339	6.5714	6.55867	6.54518	6.53095	6.51592	6.50012	6.48357	6.46626	6.4482	6.42936	6.40972	6.38932	6.36815	6.34622	6.32352	6.30001	6.27571	6.25064	6.22479	6.19816	6.17073	6.14248	6.11344	6.08361	6.05299	6.02157	5.9893	5.95622	5.92234	5.88763	5.85212	5.81576	5.77855	5.74051	5.70163	5.66191	5.62134	5.57989	5.53757	5.49438	5.45033	5.40539	5.35957	5.31281	5.26516	5.2166	5.16712	5.11672	5.06535	5.01303	4.95975	4.90551	4.85028	4.79405	4.73681	4.67855	4.61925	4.55889	4.49747	4.43498	4.3714	4.30669	4.24083	4.17379	4.10558	4.03626	3.96569	3.89384	3.82068	3.74617	3.67046	3.59348	3.51503	3.43509	3.35358	3.2705	3.18641	3.10062	3.01306	2.92364	2.83227	2.73963	2.64557	2.54937	2.45088	2.34998	2.24654	2.14313	2.03704	1.92807	1.81598	1.70052	1.584	1.46662	1.34549	1.22025	1.09043	0.955487	0.825046	0.689992	0.549361	0.40238	0.248075	0.0939274	-0.0566272	-0.214755	-0.381772	-0.559412	-0.750018	-0.919868	-1.09682	-1.28602	-1.49045	-1.7144	-1.93565	-2.13104	-2.34256	-2.57491	-2.8354	-3.13615	-3.36408	-3.5949	-3.85206	-4.14642	-4.49756	-4.85558	-5.09964	-5.37378	-5.69155	-6.07885	-6.59557	-6.91985	-7.20036	-7.52578	-7.92329	-8.45697	-9.09368	-9.37046	-9.68817	-10.0699	-10.5671	-11.3403	-11.8224	-12.124	-12.4772	-12.9165	-13.5316	-14.3783	-14.6633	-14.9885	-15.3766	-15.877	-16.6414	-17.1706	-17.4745	-17.8259	-18.2543	-18.8322	-19.6226	-19.9109	-20.2362	-20.6178	-21.0961	-21.7829	-22.3006	-22.608	-22.9588	-23.3782	-23.9241	-24.6642	-24.9593	-25.2891	-25.6708	-26.1389	-26.7827	-27.3054	-27.6213	-27.9783	-28.3991	-28.9337	-29.6642	-29.9709	-30.3112	-30.7009	-31.1709	-31.7985	-32.3424	-32.6724	-33.0421	-33.4723	-34.008	-34.7469	-35.072	-35.4302	-35.8363	-36.3189	-36.9469	-37.524	-37.8784	-38.2724	-38.7261	-39.2811	-40.0549	-40.414	-40.8071	-41.2494	-41.7694	-42.4341	-43.0825	-43.4863	-43.9339	-44.446	-45.0669	-45.9225	-46.3876	-46.8602	-47.3917	-48.0148	-48.8091	-49.6455	-50.1756	-50.7671	-51.4474	-52.1666	-52.6311	-53.1337	-53.683	-54.2903	-54.9719	-55.7518	-56.6672	-57.7812	-59.2121	-61.2249	-64.639	-77.1928
ENSG00000102554	-175.799	-175.017	-174.237	-173.458	-172.682	-171.907	-171.134	-170.363	-169.593	-168.826	-168.06	-167.296	-166.534	-165.774	-165.015	-164.259	-163.504	-162.751	-161.999	-161.25	-160.502	-159.757	-159.013	-158.271	-157.53	-156.792	-156.055	-155.32	-154.587	-153.856	-153.127	-152.399	-151.673	-150.949	-150.227	-149.507	-148.789	-148.072	-147.357	-146.644	-145.933	-145.223	-144.516	-143.81	-143.106	-142.404	-141.704	-141.005	-140.308	-139.613	-138.92	-138.229	-137.54	-136.852	-136.166	-135.482	-134.8	-134.12	-133.441	-132.765	-132.09	-131.417	-130.746	-130.076	-129.409	-128.743	-128.079	-127.417	-126.756	-126.098	-125.441	-124.786	-124.133	-123.482	-122.832	-122.185	-121.539	-120.895	-120.253	-119.612	-118.974	-118.337	-117.702	-117.069	-116.438	-115.808	-115.181	-114.555	-113.931	-113.309	-112.688	-112.07	-111.453	-110.838	-110.225	-109.614	-109.004	-108.397	-107.791	-107.187	-106.584	-105.984	-105.385	-104.789	-104.194	-103.601	-103.009	-102.42	-101.832	-101.246	-100.662	-100.08	-99.4992	-98.9206	-98.3438	-97.7687	-97.1955	-96.6241	-96.0546	-95.4868	-94.9208	-94.3567	-93.7944	-93.2339	-92.6751	-92.1182	-91.5632	-91.0099	-90.4584	-89.9088	-89.3609	-88.8149	-88.2707	-87.7282	-87.1876	-86.6488	-86.1118	-85.5766	-85.0433	-84.5117	-83.9819	-83.454	-82.9278	-82.4035	-81.8809	-81.3602	-80.8413	-80.3242	-79.8088	-79.2953	-78.7836	-78.2737	-77.7656	-77.2592	-76.7547	-76.252	-75.7511	-75.252	-74.7547	-74.2592	-73.7654	-73.2735	-72.7834	-72.2951	-71.8085	-71.3238	-70.8408	-70.3597	-69.8803	-69.4027	-68.9269	-68.4529	-67.9807	-67.5103	-67.0417	-66.5748	-66.1098	-65.6465	-65.185	-64.7253	-64.2674	-63.8112	-63.3569	-62.9043	-62.4535	-62.0045	-61.5573	-61.1118	-60.6681	-60.2262	-59.7861	-59.3477	-58.9112	-58.4764	-58.0434	-57.6121	-57.1827	-56.755	-56.3292	-55.905	-55.4827	-55.0621	-54.6434	-54.2264	-53.8112	-53.3977	-52.986	-52.5762	-52.1682	-51.762	-51.3575	-50.9547	-50.5537	-50.1548	-49.7575	-49.362	-48.9683	-48.5763	-48.1862	-47.798	-47.4116	-47.0268	-46.6439	-46.2627	-45.8835	-45.5062	-45.1305	-44.7566	-44.3844	-44.0142	-43.6459	-43.2793	-42.9144	-42.5513	-42.1899	-41.8306	-41.473	-41.1171	-40.763	-40.4106	-40.0601	-39.7114	-39.3645	-39.0193	-38.6758	-38.3341	-37.9943	-37.6562	-37.3199	-36.9853	-36.6524	-36.3212	-35.9919	-35.6644	-35.3385	-35.0143	-34.6919	-34.3712	-34.0523	-33.7351	-33.4196	-33.1057	-32.7936	-32.4832	-32.1745	-31.8675	-31.5622	-31.2585	-30.9566	-30.6563	-30.3577	-30.0607	-29.7654	-29.4717	-29.1797	-28.8893	-28.6005	-28.3134	-28.0279	-27.744	-27.4616	-27.1809	-26.9018	-26.6243	-26.3483	-26.0738	-25.8009	-25.5296	-25.2598	-24.9917	-24.7248	-24.4595	-24.1957	-23.9335	-23.6728	-23.4135	-23.1554	-22.8989	-22.6438	-22.3904	-22.1384	-21.8874	-21.6377	-21.3895	-21.1429	-20.8978	-20.6539	-20.4106	-20.1688	-19.9286	-19.6899	-19.4527	-19.2158	-18.9799	-18.7455	-18.5127	-18.2814	-18.0513	-17.8206	-17.5914	-17.3639	-17.138	-16.9136	-16.6886	-16.4639	-16.2409	-16.0196	-15.7999	-15.5814	-15.3602	-15.1408	-14.9233	-14.7076	-14.4937	-14.2775	-14.0606	-13.8458	-13.633	-13.4223	-13.2131	-12.9971	-12.7836	-12.5726	-12.364	-12.1579	-11.9471	-11.7332	-11.5225	-11.3148	-11.11	-10.9079	-10.6913	-10.479	-10.2706	-10.0659	-9.86476	-9.65539	-9.43901	-9.22792	-9.02174	-8.82013	-8.62281	-8.4005	-8.18447	-7.97502	-7.77155	-7.57355	-7.36323	-7.13961	-6.925	-6.71829	-6.5186	-6.32523	-6.09551	-5.87397	-5.66287	-5.46077	-5.26657	-5.0577	-4.82828	-4.61242	-4.40787	-4.21301	-4.02656	-3.79879	-3.57957	-3.37399	-3.17981	-2.99537	-2.80004	-2.58228	-2.37969	-2.18961	-2.01008	-1.83966	-1.64166	-1.44969	-1.26992	-1.10048	-0.939964	-0.779008	-0.608083	-0.447212	-0.295057	-0.150577	-0.012949	0.125309	0.25896	0.386462	0.508348	0.625059	0.735699	0.838258	0.937043	1.03222	1.12394	1.21233	1.28796	1.35748	1.42476	1.48979	1.55259	1.60988	1.65171	1.69186	1.73031	1.76706	1.8021	1.82428	1.83929	1.85257	1.8641	1.87388	1.87984	1.87189	1.86177	1.84944	1.83488	1.81807	1.79285	1.76115	1.72654	1.68894	1.64826	1.60398	1.55223	1.49673	1.43731	1.3738	1.30598	1.23446	1.15889	1.07839	0.992657	0.901329	0.804362	0.70883	0.607307	0.499327	0.384343	0.261704	0.13848	0.0147459	-0.11682	-0.256983	-0.406668	-0.567002	-0.715826	-0.874139	-1.043	-1.22368	-1.41774	-1.61233	-1.80375	-2.00847	-2.22823	-2.46519	-2.72218	-2.96109	-3.21585	-3.49103	-3.78989	-4.11668	-4.45347	-4.78885	-5.15589	-5.56052	-6.01058	-6.51683	-7.02023	-7.5808	-8.22256	-8.96983	-9.85929	-10.9066	-12.1497	-13.8079	-16.2422	-20.6001	-38.4947
ENSG00000185966	-7.43783	-7.32868	-7.21998	-7.11173	-7.00392	-6.89657	-6.78966	-6.68319	-6.57718	-6.47161	-6.36649	-6.26182	-6.15759	-6.05381	-5.95048	-5.8476	-5.74516	-5.64318	-5.54164	-5.44054	-5.3399	-5.2397	-5.13995	-5.04065	-4.94179	-4.84338	-4.74542	-4.64791	-4.55084	-4.45422	-4.35805	-4.26233	-4.16705	-4.07223	-3.97785	-3.88391	-3.79043	-3.69739	-3.6048	-3.51265	-3.42096	-3.32971	-3.23891	-3.14856	-3.05865	-2.96919	-2.88018	-2.79162	-2.7035	-2.61583	-2.52861	-2.44184	-2.35551	-2.26963	-2.1842	-2.09922	-2.01468	-1.9306	-1.84695	-1.76376	-1.68101	-1.59872	-1.51686	-1.43546	-1.35451	-1.274	-1.19394	-1.11432	-1.03516	-0.956437	-0.878166	-0.800342	-0.722966	-0.646037	-0.569556	-0.493522	-0.417936	-0.342797	-0.268106	-0.193862	-0.120066	-0.0467167	0.0261846	0.0986385	0.170645	0.242204	0.313315	0.383979	0.454196	0.523965	0.593286	0.66216	0.730587	0.798566	0.866097	0.933181	0.999818	1.06601	1.13175	1.19704	1.26189	1.32629	1.39024	1.45374	1.5168	1.57941	1.64157	1.70329	1.76455	1.82537	1.88574	1.94567	2.00515	2.06417	2.12276	2.18089	2.23858	2.29582	2.35261	2.40895	2.46485	2.5203	2.5753	2.62986	2.68396	2.73762	2.79084	2.8436	2.89592	2.94779	2.99921	3.05018	3.10071	3.15079	3.20042	3.24961	3.29835	3.34664	3.39448	3.44187	3.48882	3.53532	3.58137	3.62698	3.67214	3.71685	3.76111	3.80492	3.84829	3.89121	3.93368	3.97571	4.01729	4.05842	4.0991	4.13934	4.17912	4.21847	4.25736	4.2958	4.3338	4.37135	4.40846	4.44511	4.48132	4.51708	4.55239	4.58726	4.62168	4.65565	4.68917	4.72225	4.75488	4.78706	4.81879	4.85008	4.88092	4.91131	4.94125	4.97075	4.9998	5.0284	5.05656	5.08426	5.11152	5.13833	5.1647	5.19062	5.21609	5.24111	5.26568	5.28981	5.31349	5.33672	5.35951	5.38185	5.40374	5.42518	5.44617	5.46672	5.48682	5.50648	5.52568	5.54444	5.56275	5.58062	5.59803	5.615	5.63152	5.6476	5.66322	5.6784	5.69314	5.70742	5.72126	5.73465	5.74759	5.76008	5.77213	5.78373	5.79489	5.80559	5.81585	5.82566	5.83503	5.84394	5.85241	5.86043	5.86801	5.87513	5.88181	5.88805	5.89383	5.89917	5.90406	5.9085	5.9125	5.91605	5.91915	5.92181	5.92401	5.92577	5.92709	5.92795	5.92837	5.92834	5.92786	5.92694	5.92557	5.92375	5.92149	5.91877	5.91561	5.91201	5.90795	5.90345	5.8985	5.89311	5.88726	5.88098	5.87424	5.86705	5.85942	5.85134	5.84282	5.83385	5.82443	5.81456	5.80425	5.79349	5.78228	5.77062	5.75852	5.74597	5.73298	5.71953	5.70564	5.69131	5.67652	5.66129	5.64561	5.62949	5.61292	5.5959	5.57843	5.56052	5.54216	5.52335	5.5041	5.4844	5.46425	5.44366	5.42262	5.40113	5.3792	5.35681	5.33399	5.31071	5.28699	5.26282	5.2382	5.21314	5.18763	5.16168	5.13527	5.10842	5.08113	5.05338	5.02519	4.99655	4.96747	4.93794	4.90796	4.87754	4.84667	4.81535	4.78358	4.75137	4.71871	4.68561	4.65205	4.61805	4.58361	4.54871	4.51337	4.47759	4.44135	4.40467	4.36754	4.32996	4.29194	4.25347	4.21455	4.17519	4.13538	4.09512	4.05441	4.01326	3.97165	3.92961	3.88711	3.84416	3.80077	3.75693	3.71264	3.6679	3.62272	3.57708	3.531	3.48447	3.43749	3.39006	3.34218	3.29385	3.24508	3.19585	3.14618	3.09605	3.04547	2.99445	2.94297	2.89104	2.83866	2.78583	2.73255	2.67881	2.62462	2.56998	2.51489	2.45934	2.40334	2.34689	2.28998	2.23261	2.17479	2.11651	2.05778	1.99859	1.93894	1.87883	1.81826	1.75723	1.69574	1.63379	1.57138	1.5085	1.44516	1.38136	1.31709	1.25235	1.18714	1.12147	1.05532	0.988701	0.921609	0.854043	0.786001	0.717481	0.648483	0.579003	0.50904	0.438593	0.36766	0.296238	0.224325	0.15192	0.0790185	0.00561954	-0.0682799	-0.142683	-0.217592	-0.29301	-0.36894	-0.445387	-0.522352	-0.599841	-0.677857	-0.756404	-0.835486	-0.915108	-0.995275	-1.07599	-1.15726	-1.2391	-1.3215	-1.40447	-1.48802	-1.57216	-1.65689	-1.74222	-1.82817	-1.91473	-2.00191	-2.08974	-2.17821	-2.26734	-2.35713	-2.44761	-2.53878	-2.63066	-2.72326	-2.81659	-2.91068	-3.00554	-3.10118	-3.19764	-3.29491	-3.39304	-3.49205	-3.59195	-3.69277	-3.79455	-3.89732	-4.0011	-4.10594	-4.21186	-4.31892	-4.42716	-4.53662	-4.64735	-4.75942	-4.87288	-4.9878	-5.10425	-5.22231	-5.34207	-5.46362	-5.58706	-5.71251	-5.84009	-5.96995	-6.10224	-6.23713	-6.37483	-6.51554	-6.65953	-6.80706	-6.95846	-7.11411	-7.27441	-7.43988	-7.61109	-7.78873	-7.9736	-8.16669	-8.3692	-8.58259	-8.80871	-9.0499	-9.30922	-9.59072	-9.89994	-10.2448	-10.6368	-11.0944	-11.6485	-12.3578	-13.3542	-15.0507	-21.4365
ENSG00000078114	-26.0114	-25.7939	-25.5772	-25.3612	-25.1459	-24.9314	-24.7176	-24.5045	-24.2922	-24.0806	-23.8697	-23.6596	-23.4502	-23.2415	-23.0336	-22.8264	-22.6199	-22.4142	-22.2092	-22.0049	-21.8014	-21.5986	-21.3965	-21.1952	-20.9946	-20.7947	-20.5956	-20.3972	-20.1995	-20.0025	-19.8063	-19.6109	-19.4161	-19.2221	-19.0288	-18.8363	-18.6445	-18.4534	-18.263	-18.0734	-17.8845	-17.6964	-17.509	-17.3223	-17.1363	-16.9511	-16.7666	-16.5829	-16.3998	-16.2176	-16.036	-15.8552	-15.6751	-15.4957	-15.3171	-15.1392	-14.962	-14.7856	-14.6099	-14.4349	-14.2606	-14.0871	-13.9143	-13.7423	-13.571	-13.4004	-13.2305	-13.0614	-12.893	-12.7253	-12.5584	-12.3922	-12.2267	-12.062	-11.898	-11.7347	-11.5721	-11.4103	-11.2492	-11.0888	-10.9292	-10.7703	-10.6121	-10.4547	-10.2979	-10.1419	-9.98667	-9.83213	-9.67832	-9.52524	-9.37289	-9.22126	-9.07036	-8.92018	-8.77074	-8.62202	-8.47402	-8.32675	-8.18021	-8.03439	-7.8893	-7.74493	-7.60129	-7.45837	-7.31617	-7.1747	-7.03395	-6.89392	-6.75462	-6.61604	-6.47818	-6.34104	-6.20462	-6.06892	-5.93394	-5.79968	-5.66614	-5.53332	-5.40122	-5.26983	-5.13916	-5.00921	-4.87997	-4.75145	-4.62364	-4.49655	-4.37017	-4.2445	-4.11954	-3.9953	-3.87176	-3.74893	-3.62682	-3.50541	-3.38471	-3.26471	-3.14542	-3.02683	-2.90895	-2.79177	-2.67529	-2.55951	-2.44443	-2.33005	-2.21636	-2.10337	-1.99108	-1.87948	-1.76857	-1.65835	-1.54882	-1.43998	-1.33182	-1.22435	-1.11757	-1.01146	-0.90604	-0.801296	-0.697228	-0.593836	-0.491118	-0.389073	-0.287698	-0.186992	-0.0869531	0.0124213	0.111133	0.209184	0.306573	0.403298	0.499368	0.594786	0.689555	0.783676	0.877129	0.969934	1.0621	1.15362	1.24451	1.33476	1.42433	1.51327	1.60158	1.68927	1.77635	1.86271	1.94844	2.03354	2.11804	2.20193	2.28517	2.36764	2.4495	2.53077	2.61144	2.69151	2.77074	2.84927	2.92721	3.00456	3.08133	3.15741	3.23244	3.30689	3.38075	3.45403	3.52673	3.5983	3.66899	3.7391	3.80862	3.87756	3.94578	4.01244	4.07851	4.14398	4.20887	4.27317	4.33605	4.39778	4.45889	4.5194	4.57931	4.6385	4.69565	4.75217	4.80806	4.86332	4.91796	4.9711	5.02288	5.07401	5.12447	5.17428	5.22339	5.27039	5.31669	5.36229	5.40721	5.45143	5.49428	5.53574	5.57647	5.61647	5.65574	5.69428	5.7309	5.76674	5.8018	5.83608	5.86959	5.90184	5.93274	5.96281	5.99205	6.02046	6.04804	6.07397	6.09897	6.12308	6.1463	6.16862	6.18975	6.20955	6.22839	6.24626	6.26317	6.27908	6.29356	6.30694	6.31928	6.33054	6.34073	6.34972	6.3574	6.36393	6.36929	6.37343	6.37635	6.37804	6.37844	6.37752	6.37525	6.37157	6.3666	6.36049	6.35287	6.3437	6.33291	6.32044	6.30711	6.29228	6.27564	6.25709	6.23655	6.21446	6.19183	6.16704	6.13998	6.11049	6.07843	6.0464	6.01272	5.97627	5.93683	5.89415	5.84928	5.80591	5.75911	5.70856	5.65389	5.59463	5.53764	5.47953	5.41667	5.34847	5.27423	5.19585	5.12559	5.04929	4.96608	4.87481	4.77403	4.68113	4.59058	4.49113	4.38102	4.2579	4.12395	4.01895	3.9027	3.77261	3.62502	3.45449	3.30446	3.17191	3.02199	2.84935	2.64552	2.40504	2.25799	2.09018	1.89435	1.65844	1.36012	1.10227	0.920371	0.706162	0.44425	0.104286	-0.381404	-0.572095	-0.797342	-1.07443	-1.43852	-1.98128	-2.51613	-2.74389	-3.02281	-3.38725	-3.92586	-5.04706	-5.33294	-5.60159	-5.94508	-6.43219	-7.32105	-8.8443	-9.09562	-9.40742	-9.8261	-10.4892	-12.5643	-13.5906	-13.8726	-14.2334	-14.7484	-15.7222	-18.579	-18.839	-19.1596	-19.5878	-20.2625	-22.3942	-25.3034	-25.5933	-25.9615	-26.4831	-27.4579	-30.9645	-31.033	-31.1023	-31.1723	-31.2431	-31.3147	-31.387	-31.4602	-31.5341	-31.6089	-31.6844	-31.7607	-31.8378	-31.9158	-31.9945	-32.074	-32.1544	-32.2356	-32.3176	-32.4004	-32.484	-32.5685	-32.6539	-32.7401	-32.8271	-32.915	-33.0038	-33.0934	-33.184	-33.2754	-33.3677	-33.4609	-33.5551	-33.6501	-33.7461	-33.843	-33.9409	-34.0398	-34.1396	-34.2404	-34.3422	-34.445	-34.5489	-34.6538	-34.7598	-34.8668	-34.975	-35.0843	-35.1947	-35.3063	-35.419	-35.533	-35.6482	-35.7647	-35.8824	-36.0015	-36.1219	-36.2438	-36.367	-36.4917	-36.618	-36.7458	-36.8752	-37.0063	-37.139	-37.2736	-37.41	-37.5483	-37.6886	-37.831	-37.9756	-38.1224	-38.2715	-38.4232	-38.5774	-38.7343	-38.8942	-39.057	-39.2231	-39.3926	-39.5657	-39.7427	-39.9239	-40.1094	-40.2997	-40.4952	-40.6962	-40.9032	-41.1168	-41.3376	-41.5664	-41.804	-42.0513	-42.3095	-42.5801	-42.8646	-43.1652	-43.4842	-43.8249	-44.1912	-44.5883	-45.023	-45.5048	-46.047	-46.6692	-47.4025	-48.2992	-49.4582	-51.1023	-53.9268	-64.6292
ENSG00000104219	-304.428	-302.823	-301.223	-299.627	-298.035	-296.447	-294.864	-293.285	-291.71	-290.139	-288.573	-287.01	-285.452	-283.899	-282.349	-280.804	-279.263	-277.726	-276.193	-274.665	-273.14	-271.621	-270.105	-268.593	-267.086	-265.583	-264.084	-262.59	-261.099	-259.613	-258.132	-256.654	-255.181	-253.711	-252.246	-250.786	-249.329	-247.877	-246.429	-244.985	-243.546	-242.11	-240.679	-239.252	-237.83	-236.412	-234.997	-233.587	-232.182	-230.78	-229.383	-227.99	-226.601	-225.217	-223.836	-222.46	-221.089	-219.721	-218.358	-216.998	-215.643	-214.293	-212.946	-211.604	-210.266	-208.932	-207.603	-206.278	-204.956	-203.64	-202.327	-201.019	-199.714	-198.415	-197.119	-195.827	-194.54	-193.257	-191.978	-190.704	-189.433	-188.167	-186.906	-185.648	-184.395	-183.145	-181.9	-180.66	-179.423	-178.191	-176.963	-175.739	-174.52	-173.304	-172.093	-170.886	-169.684	-168.485	-167.291	-166.101	-164.915	-163.734	-162.557	-161.383	-160.215	-159.05	-157.89	-156.734	-155.582	-154.434	-153.29	-152.151	-151.016	-149.885	-148.759	-147.637	-146.518	-145.405	-144.295	-143.189	-142.088	-140.991	-139.898	-138.81	-137.726	-136.645	-135.57	-134.498	-133.43	-132.367	-131.308	-130.253	-129.203	-128.157	-127.114	-126.077	-125.043	-124.013	-122.988	-121.967	-120.95	-119.938	-118.929	-117.925	-116.925	-115.93	-114.938	-113.951	-112.968	-111.989	-111.014	-110.044	-109.077	-108.115	-107.157	-106.204	-105.254	-104.309	-103.368	-102.431	-101.499	-100.57	-99.6461	-98.7261	-97.8103	-96.8987	-95.9913	-95.0881	-94.1891	-93.2942	-92.4036	-91.5172	-90.6349	-89.7569	-88.883	-88.0134	-87.1479	-86.2866	-85.4295	-84.5765	-83.7278	-82.8832	-82.0429	-81.2067	-80.3746	-79.5468	-78.7232	-77.9037	-77.0884	-76.2773	-75.4704	-74.6676	-73.8691	-73.0747	-72.2845	-71.4984	-70.7165	-69.9389	-69.1654	-68.3961	-67.6309	-66.8699	-66.1133	-65.3608	-64.6124	-63.8682	-63.1281	-62.3923	-61.6608	-60.9335	-60.2102	-59.4912	-58.7763	-58.0659	-57.3596	-56.6575	-55.9595	-55.2656	-54.5762	-53.8911	-53.2101	-52.5333	-51.8606	-51.1921	-50.5282	-49.8684	-49.2128	-48.5613	-47.9139	-47.271	-46.6324	-45.998	-45.3677	-44.7416	-44.1195	-43.5021	-42.8889	-42.2797	-41.6747	-41.0739	-40.4773	-39.8852	-39.2971	-38.7132	-38.1334	-37.5577	-36.9865	-36.4195	-35.8565	-35.2977	-34.743	-34.1926	-33.6465	-33.1044	-32.5665	-32.0327	-31.503	-30.9776	-30.4564	-29.9392	-29.4262	-28.9172	-28.4124	-27.9119	-27.4154	-26.923	-26.4347	-25.9504	-25.4704	-24.9944	-24.5226	-24.0547	-23.591	-23.1313	-22.6758	-22.2242	-21.7768	-21.3334	-20.894	-20.4586	-20.0273	-19.6	-19.1767	-18.7575	-18.3422	-17.9309	-17.5236	-17.1203	-16.721	-16.3257	-15.9342	-15.5466	-15.163	-14.7834	-14.4078	-14.0361	-13.668	-13.3038	-12.9437	-12.5875	-12.2353	-11.8865	-11.5416	-11.2005	-10.8635	-10.5304	-10.201	-9.87484	-9.55263	-9.23436	-8.92002	-8.60963	-8.30228	-7.99847	-7.6986	-7.40268	-7.11071	-6.8224	-6.53652	-6.25462	-5.97669	-5.70275	-5.43279	-5.16523	-4.9008	-4.64041	-4.38405	-4.13173	-3.88309	-3.63558	-3.39221	-3.15298	-2.91788	-2.68692	-2.45757	-2.2307	-2.00811	-1.7898	-1.57578	-1.36568	-1.15481	-0.948444	-0.746562	-0.549156	-0.356217	-0.164149	0.0262716	0.211938	0.392878	0.569114	0.74079	0.915144	1.08443	1.2487	1.408	1.56237	1.71565	1.86764	2.01435	2.15583	2.29216	2.42338	2.55557	2.68255	2.80418	2.92055	3.03171	3.1387	3.24173	3.33958	3.4323	3.51995	3.60255	3.67508	3.74248	3.80523	3.86335	3.91684	3.95898	3.98643	4.00978	4.02901	4.04412	4.05509	4.03636	4.00919	3.97743	3.94108	3.9001	3.84308	3.75772	3.66466	3.56346	3.45358	3.3344	3.19565	3.04167	2.87242	2.68519	2.47616	2.25717	2.05713	1.83548	1.58666	1.30182	0.965706	0.699999	0.447105	0.164003	-0.160103	-0.544676	-0.961503	-1.23384	-1.53485	-1.87422	-2.26894	-2.75338	-3.12392	-3.43759	-3.7846	-4.1778	-4.64124	-5.16063	-5.48721	-5.84242	-6.23558	-6.68296	-7.217	-7.65517	-8.02335	-8.42377	-8.86795	-9.37702	-9.95016	-10.3367	-10.7518	-11.2041	-11.7087	-12.2948	-12.8073	-13.2434	-13.7128	-14.2268	-14.8063	-15.4651	-15.9278	-16.421	-16.9536	-17.5413	-18.2143	-18.83	-19.3546	-19.9155	-20.5247	-21.2044	-21.9867	-22.5519	-23.1518	-23.7962	-24.5022	-25.3036	-26.0671	-26.7201	-27.4164	-28.1699	-29.0063	-29.9837	-30.7098	-31.4802	-32.3074	-33.2126	-34.2396	-35.2597	-36.1373	-37.0763	-38.0957	-39.2317	-40.5723	-41.6387	-42.7535	-43.9619	-45.2971	-46.8323	-48.4498	-49.8672	-51.415	-53.1314	-55.0899	-57.4958	-59.6271	-61.9125	-64.5209	-67.576	-71.3388	-75.9954	-80.8433	-87.2111	-96.3876	-112.392	-173.742
ENSG00000111641	-248.503	-247.344	-246.187	-245.034	-243.883	-242.736	-241.591	-240.45	-239.311	-238.175	-237.043	-235.913	-234.786	-233.662	-232.541	-231.423	-230.308	-229.196	-228.087	-226.981	-225.878	-224.778	-223.681	-222.587	-221.495	-220.407	-219.321	-218.239	-217.16	-216.083	-215.009	-213.939	-212.871	-211.807	-210.745	-209.686	-208.63	-207.577	-206.527	-205.48	-204.436	-203.395	-202.357	-201.322	-200.29	-199.261	-198.235	-197.211	-196.191	-195.174	-194.159	-193.148	-192.139	-191.134	-190.131	-189.131	-188.135	-187.141	-186.15	-185.162	-184.178	-183.196	-182.217	-181.241	-180.268	-179.298	-178.33	-177.366	-176.405	-175.447	-174.492	-173.539	-172.59	-171.643	-170.7	-169.759	-168.822	-167.887	-166.955	-166.027	-165.101	-164.178	-163.258	-162.342	-161.428	-160.517	-159.609	-158.704	-157.801	-156.902	-156.006	-155.113	-154.222	-153.335	-152.451	-151.569	-150.691	-149.815	-148.943	-148.073	-147.206	-146.343	-145.482	-144.624	-143.769	-142.917	-142.068	-141.222	-140.379	-139.539	-138.702	-137.867	-137.036	-136.208	-135.382	-134.56	-133.74	-132.924	-132.11	-131.3	-130.492	-129.687	-128.885	-128.086	-127.29	-126.497	-125.707	-124.92	-124.136	-123.355	-122.576	-121.801	-121.029	-120.259	-119.493	-118.729	-117.968	-117.211	-116.456	-115.704	-114.955	-114.209	-113.466	-112.726	-111.988	-111.254	-110.523	-109.794	-109.069	-108.346	-107.627	-106.91	-106.196	-105.485	-104.777	-104.072	-103.37	-102.671	-101.974	-101.281	-100.59	-99.9028	-99.2181	-98.5363	-97.8574	-97.1814	-96.5084	-95.8382	-95.1709	-94.5065	-93.845	-93.1864	-92.5307	-91.8779	-91.228	-90.5809	-89.9368	-89.2955	-88.6571	-88.0216	-87.3889	-86.7592	-86.1323	-85.5083	-84.8871	-84.2689	-83.6535	-83.0409	-82.4313	-81.8245	-81.2205	-80.6195	-80.0213	-79.426	-78.8335	-78.2438	-77.6571	-77.0733	-76.4923	-75.9142	-75.3388	-74.7664	-74.197	-73.6304	-73.0666	-72.5057	-71.9476	-71.3925	-70.8404	-70.2911	-69.7446	-69.201	-68.6602	-68.1226	-67.5879	-67.056	-66.5269	-66.0006	-65.4775	-64.9575	-64.4402	-63.9258	-63.4141	-62.9053	-62.4	-61.8974	-61.3977	-60.9007	-60.4066	-59.9156	-59.4277	-58.9426	-58.4603	-57.9808	-57.5041	-57.0308	-56.5603	-56.0925	-55.6276	-55.1654	-54.7062	-54.2501	-53.7967	-53.3462	-52.8983	-52.4533	-52.0114	-51.5722	-51.1358	-50.7022	-50.2713	-49.8433	-49.4181	-48.9957	-48.576	-48.159	-47.7448	-47.3334	-46.9246	-46.5186	-46.1154	-45.7148	-45.3169	-44.9216	-44.529	-44.1391	-43.7519	-43.3674	-42.9852	-42.6057	-42.2288	-41.8547	-41.4832	-41.1141	-40.7472	-40.383	-40.0214	-39.6625	-39.3063	-38.9517	-38.5996	-38.2502	-37.9034	-37.5593	-37.2173	-36.8767	-36.5388	-36.2036	-35.8711	-35.5413	-35.212	-34.8849	-34.5605	-34.2388	-33.9199	-33.6028	-33.2854	-32.971	-32.6594	-32.3506	-32.0447	-31.7375	-31.4318	-31.1291	-30.8295	-30.5329	-30.2377	-29.9391	-29.644	-29.3523	-29.0639	-28.7788	-28.4891	-28.1996	-27.9141	-27.6324	-27.3544	-27.0775	-26.7911	-26.5095	-26.2325	-25.9601	-25.6921	-25.4136	-25.1328	-24.858	-24.5888	-24.3252	-24.0629	-23.7781	-23.5017	-23.2329	-22.9712	-22.716	-22.4402	-22.1566	-21.884	-21.621	-21.3666	-21.1158	-20.8163	-20.5336	-20.2648	-20.0078	-19.7613	-19.4766	-19.1739	-18.8926	-18.6285	-18.3787	-18.1391	-17.7994	-17.4952	-17.2173	-16.9598	-16.7189	-16.4108	-16.0663	-15.7646	-15.4933	-15.2451	-15.0154	-14.606	-14.2641	-13.9701	-13.7094	-13.4738	-13.1279	-12.717	-12.3866	-12.1063	-11.8607	-11.6407	-11.1379	-10.7488	-10.4387	-10.1778	-9.95107	-9.56598	-9.07779	-8.72256	-8.43957	-8.2027	-7.99825	-7.41626	-6.99257	-6.6786	-6.42761	-6.21812	-5.83342	-5.30444	-4.94867	-4.67963	-4.46358	-4.28377	-3.72896	-3.32088	-3.03138	-2.80854	-2.62909	-2.32923	-1.86742	-1.56039	-1.33377	-1.15726	-1.01547	-0.633866	-0.322264	-0.100087	0.0677949	0.198635	0.371302	0.662738	0.866435	1.01655	1.12997	1.21627	1.40338	1.57391	1.69658	1.78563	1.84937	1.91584	2.03918	2.12433	2.18137	2.2165	2.23384	2.2781	2.31835	2.33702	2.33804	2.32414	2.3021	2.29304	2.26855	2.2307	2.18098	2.12054	2.05697	1.98706	1.90724	1.81815	1.7203	1.61383	1.49716	1.3729	1.24117	1.10207	0.955649	0.796259	0.625901	0.448855	0.264986	0.0741396	-0.124518	-0.343308	-0.569053	-0.802026	-1.04252	-1.29085	-1.55501	-1.83447	-2.12264	-2.41997	-2.72695	-3.04412	-3.38588	-3.73919	-4.10475	-4.48337	-4.87594	-5.28907	-5.72476	-6.17816	-6.65069	-7.14398	-7.65991	-8.20937	-8.78705	-9.3954	-10.0378	-10.7184	-11.4443	-12.2226	-13.057	-13.9565	-14.9319	-15.9972	-17.1719	-18.479	-19.9513	-21.6356	-23.6014	-25.9559	-28.8827	-32.734	-38.3014	-48.07	-86.3227
ENSG00000160539	-81.8534	-81.3206	-80.7895	-80.2601	-79.7323	-79.2061	-78.6816	-78.1587	-77.6375	-77.118	-76.6	-76.0838	-75.5692	-75.0562	-74.5449	-74.0352	-73.5271	-73.0208	-72.516	-72.0129	-71.5115	-71.0117	-70.5135	-70.017	-69.5222	-69.029	-68.5374	-68.0475	-67.5593	-67.0727	-66.5877	-66.1044	-65.6227	-65.1427	-64.6643	-64.1876	-63.7125	-63.2391	-62.7673	-62.2972	-61.8287	-61.3618	-60.8966	-60.4331	-59.9712	-59.5109	-59.0523	-58.5954	-58.1401	-57.6864	-57.2344	-56.784	-56.3353	-55.8883	-55.4428	-54.9991	-54.5569	-54.1164	-53.6776	-53.2404	-52.8049	-52.371	-51.9388	-51.5082	-51.0792	-50.6519	-50.2263	-49.8023	-49.3799	-48.9592	-48.5401	-48.1227	-47.7069	-47.2928	-46.8803	-46.4695	-46.0603	-45.6528	-45.2469	-44.8427	-44.4401	-44.0391	-43.6399	-43.2422	-42.8462	-42.4518	-42.0591	-41.6681	-41.2787	-40.8909	-40.5048	-40.1203	-39.7375	-39.3563	-38.9768	-38.5989	-38.2226	-37.848	-37.4751	-37.1038	-36.7341	-36.3661	-35.9998	-35.6351	-35.272	-34.9106	-34.5508	-34.1927	-33.8362	-33.4814	-33.1282	-32.7766	-32.4267	-32.0785	-31.7319	-31.3869	-31.0436	-30.7019	-30.3619	-30.0235	-29.6868	-29.3517	-29.0183	-28.6865	-28.3563	-28.0278	-27.701	-27.3758	-27.0522	-26.7303	-26.41	-26.0913	-25.7743	-25.459	-25.1453	-24.8332	-24.5228	-24.2141	-23.9069	-23.6014	-23.2976	-22.9954	-22.6948	-22.3959	-22.0987	-21.803	-21.509	-21.2167	-20.926	-20.6369	-20.3495	-20.0638	-19.7796	-19.4971	-19.2163	-18.9371	-18.6595	-18.3836	-18.1093	-17.8366	-17.5656	-17.2962	-17.0285	-16.7624	-16.498	-16.2351	-15.974	-15.7144	-15.4565	-15.2003	-14.9456	-14.6926	-14.4413	-14.1915	-13.9435	-13.697	-13.4522	-13.209	-12.9675	-12.7276	-12.4893	-12.2527	-12.0176	-11.7843	-11.5525	-11.3224	-11.094	-10.8671	-10.6419	-10.4183	-10.1964	-9.97609	-9.75742	-9.54038	-9.32496	-9.11117	-8.89903	-8.68854	-8.47967	-8.27243	-8.06681	-7.86282	-7.66052	-7.45984	-7.26078	-7.06334	-6.86752	-6.67339	-6.48092	-6.29007	-6.10084	-5.91323	-5.72725	-5.54301	-5.36039	-5.17939	-5.00001	-4.82225	-4.6462	-4.47184	-4.2991	-4.12798	-3.95847	-3.7906	-3.62451	-3.46004	-3.29718	-3.13595	-2.97634	-2.81844	-2.66225	-2.50767	-2.35472	-2.20338	-2.05367	-1.90574	-1.75943	-1.61474	-1.47167	-1.33022	-1.19047	-1.05241	-0.915966	-0.781148	-0.64795	-0.516371	-0.386537	-0.258327	-0.131737	-0.00676779	0.116583	0.238264	0.358267	0.476649	0.593412	0.708557	0.822086	0.933908	1.04411	1.15269	1.25965	1.365	1.4687	1.57073	1.67116	1.76996	1.86716	1.96274	2.05665	2.14893	2.23961	2.32868	2.41613	2.50196	2.58614	2.66871	2.74968	2.82905	2.90681	2.98292	3.05741	3.13031	3.20161	3.27131	3.3394	3.40586	3.47072	3.53398	3.59566	3.65575	3.7142	3.77106	3.82633	3.88002	3.93212	3.98263	4.03152	4.07883	4.12456	4.16872	4.21131	4.25228	4.29167	4.32948	4.36574	4.40043	4.43354	4.46504	4.49497	4.52336	4.55019	4.57547	4.59913	4.62122	4.64177	4.66077	4.67823	4.69413	4.7084	4.72112	4.73232	4.74199	4.75013	4.75664	4.76156	4.76495	4.76683	4.7672	4.76602	4.76311	4.75869	4.75276	4.74532	4.73638	4.72572	4.71342	4.69961	4.68431	4.6675	4.64917	4.62885	4.60703	4.58372	4.55891	4.53261	4.5044	4.47432	4.44275	4.40967	4.37511	4.33904	4.30029	4.26003	4.21826	4.17499	4.13021	4.08304	4.03342	3.98225	3.92956	3.87532	3.81956	3.75961	3.69798	3.63475	3.56991	3.50348	3.4337	3.36003	3.28462	3.20748	3.12861	3.048	2.9606	2.87076	2.77892	2.68507	2.58919	2.48859	2.38154	2.27196	2.1598	2.045	1.92748	1.80122	1.67064	1.53641	1.39836	1.25626	1.10889	0.954832	0.795427	0.630179	0.458488	0.279618	0.1003	-0.0850547	-0.279042	-0.482983	-0.698612	-0.918402	-1.12654	-1.3461	-1.57932	-1.82932	-2.10059	-2.34116	-2.57962	-2.83425	-3.10924	-3.41097	-3.72183	-3.97295	-4.24111	-4.5309	-4.84935	-5.20807	-5.50734	-5.78486	-6.08381	-6.41107	-6.77791	-7.16875	-7.45325	-7.75809	-8.08946	-8.45733	-8.87934	-9.23201	-9.54143	-9.87501	-10.2411	-10.6539	-11.1074	-11.421	-11.7563	-12.1197	-12.5224	-12.9838	-13.3808	-13.7183	-14.0801	-14.4743	-14.9145	-15.4048	-15.7463	-16.1087	-16.4979	-16.9231	-17.4008	-17.8298	-18.1972	-18.5874	-19.0069	-19.4663	-19.9756	-20.3544	-20.7534	-21.1777	-21.6346	-22.1365	-22.6081	-23.0258	-23.467	-23.9374	-24.4462	-25.0088	-25.457	-25.9287	-26.4292	-26.966	-27.5515	-28.1226	-28.6425	-29.1935	-29.7827	-30.4211	-31.1274	-31.7315	-32.3644	-33.0425	-33.7772	-34.5871	-35.4117	-36.1864	-37.0244	-37.9408	-38.9585	-40.1168	-41.2047	-42.3871	-43.7211	-45.2558	-47.0717	-49.1736	-51.5306	-54.5814	-58.8987	-66.2425	-93.1332
ENSG00000119041	-300.046	-298.503	-296.963	-295.427	-293.895	-292.368	-290.844	-289.324	-287.809	-286.297	-284.789	-283.286	-281.786	-280.291	-278.799	-277.311	-275.828	-274.348	-272.873	-271.401	-269.934	-268.47	-267.011	-265.555	-264.104	-262.656	-261.213	-259.773	-258.338	-256.906	-255.479	-254.055	-252.636	-251.221	-249.809	-248.402	-246.998	-245.599	-244.204	-242.812	-241.425	-240.042	-238.662	-237.287	-235.916	-234.549	-233.185	-231.826	-230.471	-229.12	-227.772	-226.429	-225.09	-223.755	-222.423	-221.096	-219.773	-218.454	-217.139	-215.828	-214.52	-213.217	-211.918	-210.623	-209.332	-208.045	-206.762	-205.483	-204.208	-202.937	-201.67	-200.407	-199.148	-197.892	-196.641	-195.394	-194.151	-192.912	-191.677	-190.447	-189.22	-187.997	-186.778	-185.563	-184.352	-183.145	-181.942	-180.743	-179.548	-178.357	-177.17	-175.987	-174.808	-173.633	-172.463	-171.296	-170.133	-168.974	-167.819	-166.668	-165.521	-164.379	-163.24	-162.105	-160.974	-159.847	-158.724	-157.605	-156.491	-155.38	-154.273	-153.17	-152.071	-150.976	-149.886	-148.799	-147.716	-146.637	-145.562	-144.491	-143.424	-142.362	-141.303	-140.248	-139.197	-138.15	-137.107	-136.068	-135.033	-134.002	-132.976	-131.953	-130.934	-129.919	-128.908	-127.901	-126.898	-125.899	-124.904	-123.913	-122.926	-121.943	-120.963	-119.988	-119.017	-118.05	-117.087	-116.128	-115.172	-114.221	-113.274	-112.331	-111.391	-110.456	-109.524	-108.597	-107.673	-106.754	-105.838	-104.927	-104.019	-103.115	-102.216	-101.32	-100.428	-99.5401	-98.6562	-97.7762	-96.9001	-96.028	-95.1599	-94.2956	-93.4353	-92.579	-91.7266	-90.8781	-90.0335	-89.1929	-88.3562	-87.5234	-86.6945	-85.8696	-85.0486	-84.2315	-83.4183	-82.609	-81.8037	-81.0023	-80.2047	-79.4111	-78.6214	-77.8356	-77.0538	-76.2758	-75.5017	-74.7315	-73.9653	-73.2031	-72.4447	-71.6903	-70.9396	-70.1929	-69.4504	-68.7117	-67.9769	-67.2459	-66.5188	-65.7958	-65.0769	-64.3619	-63.6507	-62.9433	-62.2399	-61.541	-60.8458	-60.1546	-59.4671	-58.7836	-58.1043	-57.4293	-56.758	-56.0907	-55.4271	-54.7675	-54.1126	-53.4615	-52.8143	-52.1709	-51.5313	-50.8961	-50.2652	-49.6381	-49.0148	-48.3954	-47.7798	-47.1689	-46.5618	-45.9586	-45.3592	-44.7637	-44.1724	-43.5852	-43.0019	-42.4224	-41.8468	-41.2749	-40.7075	-40.1439	-39.5842	-39.0283	-38.4762	-37.9281	-37.3841	-36.8439	-36.3075	-35.7749	-35.2462	-34.7215	-34.2006	-33.6835	-33.1703	-32.6608	-32.1552	-31.6535	-31.1555	-30.6613	-30.1709	-29.6843	-29.2014	-28.7223	-28.2469	-27.7753	-27.3075	-26.8433	-26.3827	-25.9259	-25.4728	-25.0234	-24.5778	-24.1355	-23.6968	-23.2619	-22.8306	-22.4032	-21.9791	-21.5582	-21.141	-20.7275	-20.3178	-19.9117	-19.5084	-19.1084	-18.7122	-18.3198	-17.931	-17.5455	-17.1622	-16.7827	-16.407	-16.035	-15.6668	-15.3002	-14.9367	-14.5771	-14.2212	-13.8692	-13.5202	-13.1719	-12.8275	-12.4871	-12.1506	-11.818	-11.4856	-11.1556	-10.8297	-10.5079	-10.1903	-9.87552	-9.55862	-9.24618	-8.93817	-8.63457	-8.33536	-8.03394	-7.73363	-7.43823	-7.14767	-6.86189	-6.57926	-6.28947	-6.00529	-5.72659	-5.45326	-5.18519	-4.91167	-4.63708	-4.3689	-4.10692	-3.85092	-3.5992	-3.33232	-3.07321	-2.82143	-2.57661	-2.33845	-2.09133	-1.83989	-1.59731	-1.36297	-1.13634	-0.916484	-0.67193	-0.438143	-0.214118	0.000942904	0.207685	0.424347	0.648169	0.860681	1.063	1.25602	1.44043	1.64836	1.84527	2.03128	2.20743	2.37453	2.54356	2.71544	2.87715	3.02955	3.17335	3.30911	3.4389	3.56147	3.67704	3.78589	3.8883	3.97314	4.03565	4.09401	4.1482	4.19822	4.24407	4.23663	4.21643	4.19075	4.1595	4.12253	4.06284	3.95977	3.84136	3.70474	3.54584	3.35848	3.18839	3.00298	2.78366	2.51655	2.17508	1.80287	1.5953	1.35343	1.06312	0.697187	0.191557	-0.128595	-0.373141	-0.656797	-0.997613	-1.43275	-1.93668	-2.19303	-2.48398	-2.82372	-3.23959	-3.796	-4.19646	-4.50057	-4.84849	-5.26232	-5.79045	-6.44638	-6.76519	-7.12351	-7.53932	-8.04946	-8.75181	-9.30035	-9.67125	-10.0925	-10.5925	-11.2386	-12.1275	-12.5133	-12.9435	-13.4398	-14.0496	-14.9141	-15.6652	-16.1087	-16.6085	-17.1988	-17.9662	-19.149	-19.6104	-20.1206	-20.7043	-21.4176	-22.444	-23.4581	-23.9867	-24.5767	-25.2662	-26.1559	-27.6675	-28.2237	-28.8331	-29.5223	-30.3523	-31.5324	-32.85	-33.4938	-34.2048	-35.0228	-36.0542	-37.8898	-38.5905	-39.3484	-40.1941	-41.1896	-42.5476	-44.1877	-45.026	-45.9435	-46.9806	-48.2423	-50.2822	-51.3881	-52.4424	-53.6086	-54.9501	-56.6687	-58.7893	-60.1011	-61.4689	-62.7666	-64.1736	-65.7099	-67.4018	-69.2842	-71.4049	-73.8317	-76.6651	-80.063	-84.293	-89.8621	-97.9144	-112.032	-166.965
ENSG00000122203	-67.9854	-67.59	-67.1958	-66.8025	-66.4104	-66.0194	-65.6294	-65.2405	-64.8527	-64.466	-64.0804	-63.6958	-63.3123	-62.9299	-62.5486	-62.1683	-61.7892	-61.4111	-61.0341	-60.6582	-60.2833	-59.9096	-59.5369	-59.1653	-58.7948	-58.4253	-58.057	-57.6897	-57.3235	-56.9583	-56.5943	-56.2313	-55.8695	-55.5087	-55.1489	-54.7903	-54.4327	-54.0763	-53.7209	-53.3665	-53.0133	-52.6611	-52.3101	-51.9601	-51.6111	-51.2633	-50.9165	-50.5709	-50.2263	-49.8827	-49.5403	-49.1989	-48.8586	-48.5194	-48.1813	-47.8443	-47.5083	-47.1734	-46.8396	-46.5069	-46.1753	-45.8447	-45.5152	-45.1868	-44.8595	-44.5333	-44.2081	-43.884	-43.561	-43.2391	-42.9182	-42.5985	-42.2798	-41.9622	-41.6457	-41.3302	-41.0158	-40.7026	-40.3904	-40.0792	-39.7692	-39.4602	-39.1523	-38.8455	-38.5398	-38.2351	-37.9315	-37.629	-37.3276	-37.0273	-36.728	-36.4299	-36.1328	-35.8367	-35.5418	-35.2479	-34.9552	-34.6634	-34.3728	-34.0833	-33.7948	-33.5074	-33.2211	-32.9359	-32.6517	-32.3686	-32.0866	-31.8057	-31.5259	-31.2471	-30.9694	-30.6928	-30.4173	-30.1428	-29.8695	-29.5972	-29.3259	-29.0558	-28.7867	-28.5187	-28.2518	-27.986	-27.7212	-27.4575	-27.1949	-26.9334	-26.673	-26.4136	-26.1553	-25.8981	-25.6419	-25.3868	-25.1328	-24.8799	-24.6281	-24.3773	-24.1276	-23.879	-23.6314	-23.3849	-23.1395	-22.8952	-22.652	-22.4098	-22.1687	-21.9286	-21.6897	-21.4518	-21.215	-20.9792	-20.7445	-20.5109	-20.2784	-20.0469	-19.8166	-19.5872	-19.359	-19.1318	-18.9057	-18.6806	-18.4567	-18.2338	-18.0119	-17.7912	-17.5715	-17.3528	-17.1352	-16.9187	-16.7033	-16.4889	-16.2756	-16.0634	-15.8522	-15.6421	-15.433	-15.225	-15.0181	-14.8122	-14.6074	-14.4037	-14.201	-13.9994	-13.7988	-13.5993	-13.4009	-13.2035	-13.0072	-12.812	-12.6178	-12.4246	-12.2325	-12.0415	-11.8516	-11.6627	-11.4748	-11.288	-11.1024	-10.9177	-10.7342	-10.5516	-10.3701	-10.1897	-10.0104	-9.83221	-9.65502	-9.47887	-9.30377	-9.12982	-8.95696	-8.78515	-8.61438	-8.44466	-8.276	-8.10857	-7.94218	-7.77684	-7.61253	-7.44927	-7.28721	-7.12628	-6.96641	-6.80757	-6.64978	-6.49306	-6.33763	-6.18325	-6.02992	-5.87763	-5.72639	-5.57635	-5.42748	-5.27966	-5.13289	-4.98717	-4.84251	-4.69915	-4.55684	-4.41558	-4.27538	-4.13622	-3.99824	-3.86143	-3.72567	-3.59097	-3.45732	-3.32473	-3.19339	-3.06311	-2.9339	-2.80574	-2.67864	-2.55267	-2.42786	-2.30412	-2.18143	-2.0598	-1.93923	-1.81987	-1.70158	-1.58435	-1.46819	-1.35308	-1.23909	-1.12625	-1.01447	-0.903755	-0.794102	-0.68551	-0.578095	-0.47176	-0.366489	-0.262283	-0.159139	-0.0571027	0.0437905	0.143618	0.242379	0.340076	0.436709	0.532175	0.626554	0.719866	0.812111	0.90329	0.993364	1.08228	1.17013	1.25691	1.34262	1.42726	1.51073	1.59309	1.67438	1.7546	1.83374	1.91177	1.98861	2.06436	2.13905	2.21265	2.28518	2.35648	2.42664	2.49572	2.56371	2.63063	2.6964	2.76087	2.82425	2.88653	2.94772	3.00782	3.06657	3.12411	3.18054	3.23585	3.29006	3.34307	3.39457	3.44493	3.49416	3.54224	3.58919	3.63459	3.6786	3.72143	3.76309	3.80356	3.84276	3.88002	3.91605	3.95085	3.98439	4.01669	4.04711	4.07579	4.10315	4.12917	4.15383	4.17705	4.19769	4.21686	4.23456	4.25075	4.26541	4.27778	4.28788	4.29628	4.30295	4.30784	4.31089	4.31093	4.30897	4.30492	4.29873	4.29029	4.27948	4.26618	4.25032	4.23176	4.21036	4.18595	4.16075	4.13247	4.10079	4.06546	4.02619	3.98572	3.94509	3.90027	3.85085	3.79635	3.73621	3.68192	3.6235	3.55932	3.48865	3.41057	3.33082	3.25397	3.16919	3.07515	2.97011	2.8517	2.74373	2.6268	2.49422	2.34167	2.16257	1.981	1.8394	1.6763	1.48424	1.25072	0.952397	0.791428	0.661525	0.515724	0.349581	0.156301	-0.0305988	-0.13154	-0.240435	-0.358602	-0.487777	-0.630304	-0.75139	-0.871019	-1.00099	-1.14341	-1.30117	-1.46256	-1.58934	-1.72678	-1.8771	-2.04336	-2.22999	-2.38081	-2.5202	-2.67153	-2.83749	-3.02188	-3.21339	-3.35205	-3.50116	-3.66282	-3.83994	-4.03667	-4.20024	-4.34738	-4.50521	-4.6759	-4.86244	-5.0583	-5.20573	-5.36257	-5.53053	-5.7119	-5.90987	-6.08471	-6.24432	-6.41418	-6.59623	-6.79312	-7.00229	-7.16749	-7.34259	-7.52937	-7.73023	-7.94853	-8.14851	-8.33147	-8.52605	-8.73457	-8.96021	-9.20414	-9.39704	-9.60176	-9.82059	-10.0567	-10.3145	-10.5557	-10.7732	-11.0053	-11.2551	-11.5271	-11.8281	-12.0622	-12.3117	-12.5798	-12.8711	-13.1925	-13.5005	-13.7739	-14.0676	-14.3865	-14.7379	-15.133	-15.4481	-15.7805	-16.1422	-16.5411	-16.9898	-17.4376	-17.8353	-18.2713	-18.7558	-19.3044	-19.9446	-20.4945	-21.0887	-21.7668	-22.5581	-23.5126	-24.5993	-25.7389	-27.2215	-29.3326	-32.9535	-46.5277
ENSG00000184995	-19.4837	-19.2793	-19.0756	-18.8728	-18.6708	-18.4696	-18.2692	-18.0696	-17.8708	-17.6729	-17.4757	-17.2793	-17.0838	-16.8891	-16.6951	-16.502	-16.3097	-16.1182	-15.9275	-15.7376	-15.5485	-15.3602	-15.1728	-14.9861	-14.8003	-14.6152	-14.431	-14.2476	-14.0649	-13.8831	-13.7021	-13.5219	-13.3425	-13.164	-12.9862	-12.8092	-12.6331	-12.4577	-12.2832	-12.1095	-11.9365	-11.7644	-11.5931	-11.4226	-11.2529	-11.084	-10.916	-10.7487	-10.5822	-10.4166	-10.2517	-10.0877	-9.92447	-9.76205	-9.60044	-9.43963	-9.27964	-9.12045	-8.96207	-8.8045	-8.64773	-8.49178	-8.33663	-8.18229	-8.02875	-7.87603	-7.72411	-7.573	-7.4227	-7.27321	-7.12453	-6.97665	-6.82958	-6.68332	-6.53787	-6.39322	-6.24938	-6.10635	-5.96413	-5.82272	-5.68212	-5.54232	-5.40333	-5.26515	-5.12777	-4.99121	-4.85545	-4.7205	-4.58636	-4.45303	-4.3205	-4.18878	-4.05787	-3.92777	-3.79848	-3.66999	-3.54231	-3.41544	-3.28938	-3.16413	-3.03968	-2.91604	-2.79321	-2.67119	-2.54998	-2.42957	-2.30997	-2.19118	-2.0732	-1.95603	-1.83966	-1.7241	-1.60935	-1.49541	-1.38227	-1.26995	-1.15843	-1.04772	-0.937812	-0.828717	-0.72043	-0.612951	-0.50628	-0.400417	-0.295362	-0.191114	-0.087675	0.0149564	0.11678	0.217795	0.318003	0.417402	0.515994	0.613778	0.710754	0.806921	0.902281	0.996833	1.09058	1.18351	1.27564	1.36696	1.45747	1.54718	1.63607	1.72416	1.81144	1.89792	1.98358	2.06844	2.15249	2.23573	2.31816	2.39978	2.4806	2.56061	2.63981	2.7182	2.79579	2.87257	2.94854	3.0237	3.09805	3.1716	3.24434	3.31627	3.38739	3.4577	3.52721	3.59591	3.6638	3.73088	3.79715	3.86262	3.92728	3.99113	4.05417	4.11641	4.17783	4.23845	4.29826	4.35727	4.41546	4.47285	4.52943	4.5852	4.64016	4.69432	4.74767	4.80021	4.85194	4.90286	4.95298	5.00229	5.05079	5.09848	5.14537	5.19144	5.23671	5.28117	5.32483	5.36767	5.40971	5.45094	5.49136	5.53097	5.56978	5.60778	5.64497	5.68135	5.71693	5.75169	5.78565	5.8188	5.85115	5.88268	5.91341	5.94333	5.97244	6.00074	6.02824	6.05493	6.08081	6.10588	6.13015	6.1536	6.17625	6.19809	6.21913	6.23935	6.25877	6.27738	6.29518	6.31218	6.32836	6.34374	6.35831	6.37208	6.38503	6.39718	6.40852	6.41905	6.42878	6.43769	6.4458	6.4531	6.4596	6.46528	6.47016	6.47423	6.47749	6.47995	6.48159	6.48243	6.48246	6.48168	6.4801	6.47771	6.47451	6.4705	6.46568	6.46006	6.45363	6.44639	6.43834	6.42949	6.41982	6.40935	6.39807	6.38599	6.37309	6.35939	6.34488	6.32956	6.31344	6.2965	6.27876	6.26021	6.24085	6.22069	6.19971	6.17793	6.15534	6.13194	6.10774	6.08273	6.0569	6.03027	6.00284	5.97459	5.94553	5.91567	5.885	5.85352	5.82123	5.78814	5.75423	5.71952	5.684	5.64767	5.61053	5.57258	5.53382	5.49426	5.45388	5.4127	5.37071	5.32791	5.2843	5.23988	5.19465	5.14861	5.10176	5.0541	5.00563	4.95636	4.90627	4.85537	4.80366	4.75114	4.69781	4.64367	4.58872	4.53296	4.47639	4.419	4.36081	4.3018	4.24198	4.18134	4.1199	4.05764	3.99457	3.93069	3.86599	3.80048	3.73415	3.66701	3.59905	3.53028	3.4607	3.39029	3.31907	3.24704	3.17419	3.10051	3.02603	2.95072	2.87459	2.79764	2.71987	2.64129	2.56188	2.48164	2.40059	2.31871	2.236	2.15247	2.06811	1.98293	1.89692	1.81008	1.72241	1.6339	1.54457	1.4544	1.3634	1.27156	1.17889	1.08538	0.991022	0.895827	0.79979	0.702908	0.60518	0.506605	0.407179	0.306902	0.205771	0.103784	0.000938982	-0.102766	-0.207334	-0.312767	-0.419067	-0.526239	-0.634283	-0.743204	-0.853004	-0.963687	-1.07526	-1.18771	-1.30107	-1.41531	-1.53046	-1.64652	-1.76349	-1.88136	-2.00016	-2.11989	-2.24054	-2.36213	-2.48466	-2.60813	-2.73256	-2.85795	-2.9843	-3.11163	-3.23994	-3.36924	-3.49954	-3.63084	-3.76316	-3.8965	-4.03088	-4.16631	-4.30279	-4.44034	-4.57896	-4.71868	-4.85951	-5.00146	-5.14454	-5.28877	-5.43416	-5.58074	-5.72852	-5.87752	-6.02775	-6.17925	-6.33203	-6.48611	-6.64152	-6.79829	-6.95644	-7.116	-7.27699	-7.43946	-7.60344	-7.76896	-7.93605	-8.10476	-8.27514	-8.44722	-8.62105	-8.79669	-8.97418	-9.15359	-9.33497	-9.51839	-9.70392	-9.89164	-10.0816	-10.2739	-10.4687	-10.666	-10.8659	-11.0686	-11.2742	-11.4828	-11.6945	-11.9095	-12.128	-12.3502	-12.5762	-12.8063	-13.0406	-13.2796	-13.5233	-13.7723	-14.0268	-14.2871	-14.5538	-14.8274	-15.1082	-15.3971	-15.6946	-16.0016	-16.319	-16.6478	-16.9892	-17.3446	-17.7158	-18.1046	-18.5135	-18.9453	-19.4037	-19.8929	-20.4188	-20.9884	-21.6116	-22.3014	-23.0765	-23.9643	-25.0076	-26.2786	-27.9128	-30.2136	-34.1181	-48.4631
ENSG00000032219	-542.973	-540.755	-538.541	-536.333	-534.129	-531.93	-529.736	-527.547	-525.363	-523.183	-521.008	-518.838	-516.673	-514.513	-512.358	-510.207	-508.062	-505.921	-503.785	-501.654	-499.528	-497.406	-495.289	-493.178	-491.071	-488.969	-486.871	-484.779	-482.691	-480.608	-478.53	-476.457	-474.389	-472.326	-470.267	-468.213	-466.164	-464.12	-462.081	-460.047	-458.017	-455.992	-453.972	-451.957	-449.947	-447.942	-445.941	-443.946	-441.955	-439.969	-437.987	-436.011	-434.04	-432.073	-430.111	-428.154	-426.202	-424.255	-422.312	-420.374	-418.442	-416.514	-414.59	-412.672	-410.759	-408.85	-406.946	-405.047	-403.153	-401.264	-399.379	-397.5	-395.625	-393.755	-391.89	-390.03	-388.174	-386.324	-384.478	-382.637	-380.801	-378.97	-377.143	-375.322	-373.505	-371.693	-369.886	-368.084	-366.286	-364.494	-362.706	-360.923	-359.145	-357.372	-355.604	-353.84	-352.082	-350.328	-348.579	-346.835	-345.095	-343.361	-341.631	-339.906	-338.186	-336.471	-334.761	-333.055	-331.355	-329.659	-327.968	-326.282	-324.601	-322.924	-321.252	-319.586	-317.924	-316.267	-314.614	-312.967	-311.324	-309.687	-308.054	-306.426	-304.802	-303.184	-301.57	-299.962	-298.358	-296.759	-295.165	-293.575	-291.991	-290.411	-288.836	-287.266	-285.701	-284.14	-282.585	-281.034	-279.488	-277.947	-276.411	-274.88	-273.353	-271.832	-270.315	-268.803	-267.296	-265.793	-264.296	-262.803	-261.315	-259.833	-258.354	-256.881	-255.413	-253.949	-252.49	-251.036	-249.587	-248.143	-246.703	-245.269	-243.839	-242.414	-240.994	-239.579	-238.168	-236.763	-235.362	-233.966	-232.575	-231.189	-229.808	-228.431	-227.059	-225.692	-224.33	-222.973	-221.621	-220.273	-218.93	-217.593	-216.26	-214.931	-213.608	-212.289	-210.976	-209.667	-208.363	-207.064	-205.769	-204.48	-203.195	-201.915	-200.64	-199.37	-198.105	-196.844	-195.589	-194.338	-193.092	-191.851	-190.615	-189.383	-188.156	-186.935	-185.718	-184.506	-183.298	-182.096	-180.898	-179.705	-178.517	-177.334	-176.156	-174.983	-173.814	-172.65	-171.491	-170.337	-169.188	-168.043	-166.904	-165.769	-164.639	-163.514	-162.394	-161.278	-160.168	-159.062	-157.961	-156.865	-155.774	-154.687	-153.606	-152.529	-151.457	-150.39	-149.327	-148.27	-147.217	-146.17	-145.127	-144.089	-143.055	-142.027	-141.003	-139.984	-138.971	-137.961	-136.957	-135.958	-134.963	-133.973	-132.988	-132.008	-131.033	-130.062	-129.097	-128.136	-127.18	-126.229	-125.282	-124.341	-123.404	-122.472	-121.545	-120.623	-119.706	-118.793	-117.886	-116.983	-116.085	-115.191	-114.303	-113.419	-112.541	-111.667	-110.798	-109.933	-109.074	-108.219	-107.369	-106.524	-105.684	-104.849	-104.018	-103.193	-102.372	-101.556	-100.745	-99.9381	-99.1365	-98.3397	-97.5477	-96.7605	-95.9782	-95.2007	-94.428	-93.6601	-92.897	-92.1387	-91.3852	-90.6366	-89.8928	-89.1537	-88.4195	-87.6901	-86.9655	-86.2457	-85.5308	-84.8206	-84.1152	-83.4147	-82.7189	-82.028	-81.3418	-80.6605	-79.9839	-79.3122	-78.6452	-77.9831	-77.3257	-76.6732	-76.0254	-75.3825	-74.7443	-74.1109	-73.4823	-72.8586	-72.2396	-71.6253	-71.0159	-70.4113	-69.8114	-69.2164	-68.6261	-68.0406	-67.4599	-66.884	-66.3128	-65.7464	-65.1848	-64.628	-64.0759	-63.5287	-62.9862	-62.4484	-61.8177	-61.0175	-60.2738	-59.5692	-58.8936	-58.2408	-57.4003	-56.5005	-55.7122	-54.9885	-54.3081	-53.6592	-52.4904	-51.5928	-50.8196	-50.1164	-49.4591	-48.4259	-47.3432	-46.5043	-45.775	-45.1096	-44.487	-43.0438	-42.0861	-41.3137	-40.6332	-40.0089	-38.827	-37.6126	-36.7657	-36.0586	-35.4275	-34.8451	-33.1828	-32.1988	-31.4471	-30.8018	-30.2191	-29.0059	-27.7259	-26.8995	-26.2299	-25.6423	-25.1065	-23.5077	-22.5528	-21.8447	-21.2471	-20.7138	-19.7388	-18.5525	-17.7889	-17.1763	-16.6438	-16.1621	-15.0009	-14.1693	-13.5409	-13.0101	-12.5382	-11.9028	-11.0154	-10.3806	-9.85777	-9.4	-8.98567	-8.28683	-7.66917	-7.16708	-6.7315	-6.34014	-5.92084	-5.36016	-4.89972	-4.49935	-4.13993	-3.81085	-3.40495	-3.00865	-2.65869	-2.34224	-2.05168	-1.77111	-1.45518	-1.16923	-0.907002	-0.664375	-0.438504	-0.214918	0.000121894	0.20028	0.387065	0.561613	0.723825	0.867027	1.00114	1.12639	1.24295	1.35095	1.43651	1.50448	1.56551	1.61947	1.66618	1.70413	1.70776	1.70398	1.69255	1.67323	1.64574	1.5968	1.52653	1.44616	1.35524	1.25327	1.13972	0.99822	0.842411	0.671381	0.484069	0.279269	0.0551757	-0.18995	-0.45756	-0.74988	-1.06956	-1.41981	-1.7842	-2.18217	-2.61925	-3.10109	-3.63494	-4.20741	-4.81127	-5.48393	-6.23864	-7.09337	-8.07373	-9.09678	-10.2627	-11.6261	-13.2516	-15.2437	-17.6598	-20.5616	-24.5228	-30.4867	-41.4693	-87.9284
ENSG00000090971	-27.8483	-27.6183	-27.389	-27.1606	-26.9329	-26.7061	-26.48	-26.2548	-26.0303	-25.8067	-25.5838	-25.3618	-25.1405	-24.9201	-24.7004	-24.4816	-24.2635	-24.0463	-23.8298	-23.6142	-23.3993	-23.1853	-22.972	-22.7596	-22.548	-22.3371	-22.1271	-21.9178	-21.7094	-21.5018	-21.2949	-21.0889	-20.8837	-20.6792	-20.4756	-20.2728	-20.0707	-19.8695	-19.6691	-19.4694	-19.2706	-19.0726	-18.8753	-18.6789	-18.4833	-18.2884	-18.0944	-17.9012	-17.7088	-17.5171	-17.3263	-17.1363	-16.9471	-16.7586	-16.571	-16.3842	-16.1982	-16.013	-15.8285	-15.6449	-15.4621	-15.2801	-15.0989	-14.9184	-14.7388	-14.56	-14.382	-14.2048	-14.0284	-13.8527	-13.6779	-13.5039	-13.3307	-13.1583	-12.9867	-12.8159	-12.6459	-12.4766	-12.3082	-12.1406	-11.9738	-11.8078	-11.6426	-11.4782	-11.3146	-11.1518	-10.9898	-10.8285	-10.6681	-10.5085	-10.3497	-10.1917	-10.0345	-9.8781	-9.72249	-9.56769	-9.41368	-9.26047	-9.10807	-8.95646	-8.80565	-8.65564	-8.50644	-8.35803	-8.21042	-8.06362	-7.91761	-7.7724	-7.62799	-7.48439	-7.34158	-7.19957	-7.05836	-6.91795	-6.77834	-6.63953	-6.50152	-6.36431	-6.22789	-6.09228	-5.95747	-5.82345	-5.69024	-5.55782	-5.4262	-5.29538	-5.16537	-5.03615	-4.90772	-4.7801	-4.65328	-4.52725	-4.40203	-4.2776	-4.15397	-4.03114	-3.9091	-3.78787	-3.66743	-3.54779	-3.42895	-3.31091	-3.19366	-3.07721	-2.96156	-2.84671	-2.73266	-2.6194	-2.50694	-2.39527	-2.2844	-2.17433	-2.06506	-1.95658	-1.8489	-1.74202	-1.63593	-1.53064	-1.42614	-1.32244	-1.21953	-1.11742	-1.0161	-0.915585	-0.81586	-0.716929	-0.618793	-0.52145	-0.424903	-0.32915	-0.234191	-0.140025	-0.046652	0.0459287	0.137713	0.228704	0.318904	0.408312	0.496928	0.584751	0.671778	0.758014	0.843459	0.928115	1.01198	1.09505	1.17732	1.25881	1.3395	1.41941	1.49853	1.57684	1.65436	1.7311	1.80705	1.88221	1.95657	2.03013	2.1029	2.17488	2.24608	2.31649	2.38607	2.45487	2.52288	2.59011	2.65656	2.72217	2.78698	2.851	2.91424	2.97669	3.03835	3.09915	3.15917	3.2184	3.27684	3.33451	3.39133	3.44732	3.50252	3.55694	3.61058	3.66343	3.71538	3.76654	3.81693	3.86652	3.91534	3.9633	4.01043	4.05677	4.10232	4.14709	4.19107	4.23416	4.27646	4.31797	4.3587	4.39864	4.43774	4.47601	4.51349	4.55019	4.58609	4.62121	4.65546	4.68892	4.72159	4.75347	4.78456	4.81484	4.84428	4.87294	4.90081	4.92789	4.95418	4.97962	5.00427	5.02814	5.05121	5.0735	5.09498	5.11563	5.1355	5.15458	5.17287	5.19038	5.20705	5.22293	5.23802	5.25232	5.26584	5.27856	5.29046	5.30157	5.31189	5.32143	5.33019	5.33812	5.34526	5.35161	5.35718	5.36196	5.36595	5.36912	5.37151	5.37311	5.37393	5.37396	5.37318	5.3716	5.36924	5.3661	5.36217	5.35745	5.35191	5.34558	5.33848	5.33059	5.32193	5.31243	5.30214	5.29107	5.27921	5.26658	5.25316	5.23888	5.22382	5.20799	5.19137	5.17398	5.15574	5.13667	5.11683	5.0962	5.0748	5.0526	5.02948	5.00559	4.98091	4.95545	4.92922	4.90206	4.87404	4.84523	4.81564	4.78527	4.75408	4.72183	4.68879	4.65495	4.62033	4.58491	4.54844	4.511	4.47275	4.4337	4.39384	4.35313	4.31106	4.26815	4.22441	4.17985	4.13445	4.08777	4.03985	3.99107	3.94141	3.89089	3.83947	3.78604	3.73169	3.6764	3.62018	3.56301	3.50414	3.44349	3.38181	3.31909	3.25531	3.19046	3.12261	3.05351	2.98319	2.91162	2.8388	2.76366	2.68582	2.60647	2.52559	2.44312	2.35901	2.27107	2.18101	2.08892	1.99471	1.89826	1.799	1.69647	1.59116	1.48287	1.37138	1.25641	1.13974	1.0195	0.89504	0.765892	0.631512	0.494717	0.35894	0.217308	0.0690031	-0.0870033	-0.252033	-0.40628	-0.5637	-0.729916	-0.906589	-1.09595	-1.28686	-1.45569	-1.63479	-1.82632	-2.03328	-2.26	-2.45152	-2.63766	-2.83687	-3.05241	-3.28903	-3.53073	-3.72026	-3.92258	-4.1408	-4.37945	-4.64546	-4.86549	-5.06963	-5.28885	-5.5273	-5.79117	-6.06721	-6.27233	-6.49149	-6.72832	-6.98816	-7.27943	-7.5237	-7.74244	-7.97718	-8.23243	-8.51505	-8.81714	-9.03527	-9.26775	-9.51822	-9.79215	-10.0981	-10.3617	-10.5925	-10.8389	-11.1053	-11.3981	-11.7153	-11.9449	-12.1881	-12.4482	-12.7299	-13.0404	-13.3175	-13.5593	-13.8154	-14.0894	-14.3862	-14.7085	-14.9507	-15.2053	-15.4747	-15.7625	-16.0738	-16.3623	-16.6188	-16.8881	-17.1726	-17.4758	-17.8023	-18.0655	-18.3401	-18.6281	-18.9318	-19.2542	-19.5654	-19.8536	-20.1548	-20.4708	-20.8038	-21.1569	-21.4754	-21.806	-22.1531	-22.5192	-22.9071	-23.3006	-23.691	-24.1054	-24.5478	-25.0228	-25.5365	-26.0619	-26.6333	-27.2661	-27.9767	-28.7898	-29.7314	-30.8533	-32.2908	-34.3068	-37.7163	-50.3012
ENSG00000103089	-147.744	-146.853	-145.964	-145.078	-144.195	-143.315	-142.437	-141.562	-140.689	-139.819	-138.952	-138.087	-137.225	-136.366	-135.509	-134.655	-133.804	-132.955	-132.109	-131.266	-130.425	-129.587	-128.751	-127.918	-127.088	-126.261	-125.436	-124.614	-123.794	-122.977	-122.163	-121.351	-120.542	-119.736	-118.932	-118.131	-117.333	-116.537	-115.744	-114.954	-114.166	-113.381	-112.598	-111.819	-111.042	-110.267	-109.495	-108.726	-107.959	-107.195	-106.434	-105.676	-104.92	-104.166	-103.416	-102.668	-101.922	-101.18	-100.44	-99.7022	-98.9674	-98.2353	-97.5059	-96.7791	-96.0549	-95.3334	-94.6146	-93.8984	-93.1848	-92.4739	-91.7657	-91.06	-90.3571	-89.6568	-88.9591	-88.2641	-87.5718	-86.8821	-86.195	-85.5106	-84.8288	-84.1497	-83.4733	-82.7994	-82.1283	-81.4598	-80.7939	-80.1307	-79.4701	-78.8122	-78.1569	-77.5043	-76.8543	-76.207	-75.5623	-74.9203	-74.2809	-73.6442	-73.0101	-72.3787	-71.7499	-71.1237	-70.5002	-69.8794	-69.2612	-68.6456	-68.0327	-67.4225	-66.8148	-66.2099	-65.6075	-65.0079	-64.4108	-63.8165	-63.2247	-62.6356	-62.0492	-61.4654	-60.8842	-60.3057	-59.7299	-59.1566	-58.586	-58.0181	-57.4528	-56.8902	-56.3302	-55.7728	-55.2181	-54.666	-54.1166	-53.5698	-53.0256	-52.4841	-51.9452	-51.409	-50.8754	-50.3445	-49.8162	-49.2905	-48.7675	-48.2471	-47.7293	-47.2142	-46.7017	-46.1919	-45.6846	-45.1801	-44.6781	-44.1788	-43.6822	-43.1881	-42.6967	-42.2079	-41.7218	-41.2383	-40.7574	-40.2791	-39.8035	-39.3305	-38.8602	-38.3924	-37.9273	-37.4648	-37.005	-36.5477	-36.0931	-35.6411	-35.1917	-34.745	-34.3009	-33.8594	-33.4205	-32.9842	-32.5505	-32.1195	-31.6911	-31.2653	-30.8421	-30.4215	-30.0035	-29.5882	-29.1754	-28.7653	-28.3578	-27.9529	-27.5506	-27.1509	-26.7538	-26.3593	-25.9674	-25.5782	-25.1915	-24.8075	-24.426	-24.0471	-23.6709	-23.2974	-22.9264	-22.558	-22.1921	-21.8289	-21.4684	-21.1105	-20.7552	-20.4025	-20.0523	-19.7048	-19.3601	-19.0179	-18.6783	-18.3412	-18.0068	-17.6752	-17.3462	-17.0198	-16.6959	-16.3746	-16.0562	-15.7404	-15.4272	-15.1166	-14.8086	-14.5031	-14.2007	-13.9007	-13.6034	-13.3086	-13.0164	-12.727	-12.4404	-12.1563	-11.8748	-11.5959	-11.3196	-11.0461	-10.7753	-10.507	-10.2413	-9.9782	-9.7178	-9.46013	-9.20503	-8.95249	-8.70251	-8.45509	-8.21052	-7.96851	-7.72906	-7.49216	-7.25782	-7.02614	-6.79714	-6.57069	-6.34679	-6.12544	-5.90663	-5.69054	-5.477	-5.26601	-5.05755	-4.85162	-4.64828	-4.44755	-4.24936	-4.05368	-3.86053	-3.6699	-3.48186	-3.29635	-3.11334	-2.93285	-2.75485	-2.57937	-2.40641	-2.23594	-2.06796	-1.90247	-1.73946	-1.57891	-1.42082	-1.2652	-1.11206	-0.961376	-0.813119	-0.667238	-0.523808	-0.382826	-0.244288	-0.108191	0.0256437	0.157096	0.286121	0.412724	0.536907	0.658767	0.778484	0.895795	1.0107	1.12321	1.23333	1.34145	1.44733	1.55082	1.65194	1.75067	1.84719	1.94197	2.03438	2.12442	2.21209	2.29739	2.38111	2.46281	2.54215	2.61912	2.69371	2.7662	2.83766	2.90673	2.97341	3.0377	3.0996	3.16053	3.21983	3.27671	3.33116	3.38316	3.43307	3.48321	3.53084	3.57594	3.61853	3.6586	3.69854	3.73754	3.77388	3.80758	3.83862	3.86736	3.89841	3.9266	3.95194	3.97445	3.99411	4.01467	4.03531	4.05282	4.06723	4.07854	4.08693	4.10049	4.11055	4.11714	4.12033	4.12015	4.1215	4.1241	4.12282	4.11775	4.10897	4.09654	4.0905	4.08053	4.06639	4.0482	4.02605	4.00421	3.98333	3.95805	3.9285	3.8948	3.85707	3.82029	3.7797	3.73495	3.68615	3.63339	3.57572	3.51276	3.44623	3.37618	3.30263	3.22564	3.13251	3.03465	2.93403	2.83065	2.72448	2.60596	2.46642	2.32415	2.17914	2.0314	1.8809	1.70049	1.50952	1.31364	1.11265	0.9063	0.689939	0.455789	0.212872	-0.0398428	-0.303674	-0.580353	-0.849891	-1.1249	-1.41326	-1.71748	-2.04107	-2.37147	-2.66584	-2.97451	-3.30032	-3.64731	-4.02157	-4.35469	-4.67521	-5.0118	-5.36793	-5.74876	-6.14141	-6.47177	-6.81652	-7.17839	-7.56126	-7.97087	-8.34456	-8.70113	-9.0733	-9.46419	-9.87826	-10.3087	-10.6826	-11.0718	-11.4791	-11.9084	-12.3658	-12.7956	-13.207	-13.6367	-14.0887	-14.5688	-15.0756	-15.5124	-15.968	-16.4466	-16.9539	-17.499	-18.0158	-18.5009	-19.0095	-19.5474	-20.1235	-20.7454	-21.2643	-21.8073	-22.38	-22.9907	-23.6531	-24.2897	-24.8749	-25.4905	-26.1442	-26.8482	-27.6246	-28.2648	-28.9369	-29.6482	-30.4097	-31.2398	-32.0585	-32.8104	-33.6055	-34.4538	-35.3713	-36.3876	-37.2733	-38.2	-39.1904	-40.2603	-41.4362	-42.6461	-43.8025	-45.0512	-46.4134	-47.9217	-49.6336	-51.2924	-53.1038	-55.1487	-57.5033	-60.295	-63.5702	-67.3045	-72.1607	-79.073	-90.9231	-134.711
ENSG00000114573	-429.289	-427.348	-425.412	-423.48	-421.553	-419.63	-417.712	-415.798	-413.889	-411.984	-410.084	-408.188	-406.297	-404.411	-402.528	-400.651	-398.778	-396.909	-395.045	-393.185	-391.33	-389.48	-387.634	-385.792	-383.955	-382.123	-380.295	-378.471	-376.652	-374.838	-373.028	-371.223	-369.422	-367.625	-365.834	-364.046	-362.263	-360.485	-358.711	-356.942	-355.177	-353.417	-351.661	-349.91	-348.163	-346.421	-344.683	-342.95	-341.222	-339.497	-337.778	-336.063	-334.352	-332.646	-330.944	-329.247	-327.555	-325.867	-324.183	-322.504	-320.83	-319.16	-317.494	-315.833	-314.177	-312.525	-310.877	-309.235	-307.596	-305.962	-304.333	-302.708	-301.088	-299.472	-297.86	-296.254	-294.651	-293.054	-291.46	-289.872	-288.287	-286.708	-285.132	-283.562	-281.995	-280.434	-278.877	-277.324	-275.776	-274.232	-272.693	-271.158	-269.628	-268.103	-266.581	-265.065	-263.553	-262.045	-260.542	-259.044	-257.55	-256.06	-254.575	-253.094	-251.618	-250.147	-248.68	-247.217	-245.759	-244.306	-242.857	-241.413	-239.973	-238.537	-237.106	-235.68	-234.258	-232.84	-231.428	-230.019	-228.615	-227.216	-225.821	-224.43	-223.045	-221.663	-220.286	-218.914	-217.546	-216.183	-214.824	-213.469	-212.119	-210.774	-209.433	-208.097	-206.765	-205.437	-204.114	-202.796	-201.482	-200.172	-198.867	-197.567	-196.271	-194.98	-193.693	-192.41	-191.132	-189.858	-188.589	-187.325	-186.065	-184.809	-183.558	-182.311	-181.069	-179.831	-178.598	-177.369	-176.145	-174.925	-173.71	-172.499	-171.293	-170.091	-168.893	-167.701	-166.512	-165.328	-164.148	-162.973	-161.802	-160.636	-159.474	-158.317	-157.164	-156.016	-154.872	-153.732	-152.597	-151.467	-150.341	-149.219	-148.101	-146.989	-145.88	-144.776	-143.677	-142.582	-141.491	-140.405	-139.323	-138.246	-137.173	-136.104	-135.04	-133.981	-132.925	-131.875	-130.828	-129.787	-128.749	-127.716	-126.688	-125.664	-124.644	-123.629	-122.618	-121.612	-120.61	-119.613	-118.62	-117.632	-116.648	-115.669	-114.694	-113.723	-112.757	-111.796	-110.839	-109.887	-108.939	-107.995	-107.056	-106.122	-105.192	-104.266	-103.345	-102.429	-101.517	-100.609	-99.7062	-98.8075	-97.9131	-97.0237	-96.1387	-95.258	-94.3817	-93.5098	-92.6425	-91.7797	-90.9214	-90.0674	-89.2177	-88.3724	-87.5318	-86.6956	-85.8637	-85.0362	-84.213	-83.3943	-82.58	-81.7701	-80.9645	-80.1633	-79.3663	-78.5739	-77.7857	-77.0019	-76.2223	-75.4471	-74.6762	-73.9096	-73.1473	-72.3893	-71.6355	-70.8861	-70.1408	-69.3997	-68.6629	-67.9304	-67.2022	-66.4781	-65.758	-65.0421	-64.3305	-63.6232	-62.9201	-62.2207	-61.5254	-60.8344	-60.1475	-59.465	-58.7863	-58.1111	-57.4402	-56.7735	-56.111	-55.4527	-54.7975	-54.1462	-53.4991	-52.8562	-52.2175	-51.5825	-50.9501	-50.3219	-49.698	-49.0784	-48.463	-47.8495	-47.2395	-46.6339	-46.0325	-45.4355	-44.8419	-44.249	-43.6606	-43.0767	-42.4973	-41.9223	-41.3473	-40.775	-40.2073	-39.6444	-39.0862	-38.5311	-37.9732	-37.4204	-36.8727	-36.3301	-35.7924	-35.2516	-34.7117	-34.1775	-33.649	-33.126	-32.6063	-32.0767	-31.5539	-31.0375	-30.5275	-30.0237	-29.5113	-28.9966	-28.4899	-27.9908	-27.499	-27.0119	-26.5009	-26.0004	-25.5094	-25.0275	-24.5539	-24.063	-23.5636	-23.0771	-22.6021	-22.1375	-21.6815	-21.1758	-20.6884	-20.2166	-19.7583	-19.3121	-18.8359	-18.34	-17.8663	-17.4109	-16.9709	-16.5444	-16.0324	-15.55	-15.0929	-14.6564	-14.2369	-13.7724	-13.2715	-12.8075	-12.3711	-11.9567	-11.5603	-11.0427	-10.5654	-10.1259	-9.71479	-9.32595	-8.88413	-8.38767	-7.94292	-7.53439	-7.15312	-6.79349	-6.3051	-5.85686	-5.45309	-5.08145	-4.73458	-4.35133	-3.91173	-3.52133	-3.16578	-2.83668	-2.52869	-2.15044	-1.79317	-1.46777	-1.16698	-0.886091	-0.606099	-0.31033	-0.0364808	0.219272	0.459611	0.686488	0.900989	1.10457	1.29822	1.48262	1.65835	1.81794	1.94689	2.07071	2.1894	2.30295	2.41137	2.48566	2.54383	2.59714	2.64558	2.68911	2.72165	2.72305	2.7173	2.70413	2.68324	2.6543	2.61095	2.55467	2.48733	2.40787	2.31493	2.21022	2.11132	1.99811	1.86857	1.71998	1.54848	1.38985	1.23661	1.06386	0.867668	0.642193	0.388482	0.198741	-0.0125226	-0.249962	-0.52064	-0.836109	-1.12088	-1.36908	-1.64486	-1.95568	-2.31379	-2.7322	-3.0193	-3.33478	-3.68597	-4.08472	-4.55258	-4.98807	-5.34831	-5.74451	-6.18752	-6.69633	-7.30981	-7.7261	-8.17907	-8.67885	-9.24182	-9.89949	-10.5424	-11.0735	-11.6539	-12.298	-13.0315	-13.9101	-14.5781	-15.2852	-16.0643	-16.9383	-17.9521	-19.0058	-19.9354	-20.9638	-22.1179	-23.4437	-25.0411	-26.4884	-28.076	-29.9111	-32.0834	-34.7589	-37.9902	-41.5804	-46.3842	-53.4568	-66.1292	-117.202
ENSG00000005243	0.197784	0.258763	0.31945	0.379843	0.439943	0.499749	0.559263	0.618484	0.677412	0.736046	0.794388	0.852436	0.910192	0.967654	1.02482	1.0817	1.13828	1.19457	1.25057	1.30627	1.36169	1.4168	1.47163	1.52616	1.5804	1.63435	1.688	1.74136	1.79443	1.8472	1.89968	1.95187	2.00376	2.05537	2.10667	2.15769	2.20841	2.25884	2.30898	2.35882	2.40838	2.45763	2.5066	2.55527	2.60365	2.65174	2.69953	2.74703	2.79424	2.84115	2.88777	2.9341	2.98014	3.02588	3.07133	3.11649	3.16136	3.20593	3.25021	3.29419	3.33788	3.38129	3.42439	3.46721	3.50973	3.55196	3.5939	3.63554	3.67689	3.71795	3.75871	3.79919	3.83937	3.87925	3.91885	3.95815	3.99716	4.03588	4.07431	4.11244	4.15028	4.18782	4.22508	4.26204	4.29871	4.33509	4.37117	4.40696	4.44246	4.47767	4.51259	4.54721	4.58154	4.61558	4.64932	4.68278	4.71594	4.74881	4.78139	4.81367	4.84567	4.87737	4.90878	4.9399	4.97072	5.00126	5.0315	5.06145	5.09111	5.12048	5.14955	5.17834	5.20683	5.23503	5.26294	5.29056	5.31789	5.34493	5.37167	5.39813	5.42429	5.45017	5.47575	5.50104	5.52604	5.55075	5.57517	5.5993	5.62314	5.64669	5.66995	5.69292	5.7156	5.73799	5.76009	5.7819	5.80342	5.82465	5.84559	5.86624	5.88661	5.90668	5.92647	5.94597	5.96518	5.9841	6.00274	6.02108	6.03914	6.05691	6.0744	6.0916	6.10851	6.12513	6.14147	6.15752	6.17328	6.18876	6.20395	6.21886	6.23348	6.24782	6.26187	6.27564	6.28912	6.30232	6.31523	6.32786	6.34021	6.35227	6.36406	6.37555	6.38677	6.39771	6.40836	6.41873	6.42882	6.43863	6.44816	6.4574	6.46636	6.47504	6.48345	6.49157	6.49943	6.50698	6.51426	6.52126	6.52798	6.53444	6.5406	6.54647	6.55207	6.55739	6.56243	6.56721	6.57167	6.57585	6.57975	6.58339	6.58675	6.58983	6.59257	6.59504	6.59724	6.59917	6.60083	6.60215	6.60316	6.60389	6.60436	6.60456	6.60447	6.60398	6.60322	6.60219	6.6009	6.59933	6.59738	6.59509	6.59253	6.5897	6.58659	6.5832	6.57936	6.57524	6.57085	6.56618	6.56124	6.55592	6.55024	6.54427	6.53803	6.53151	6.52471	6.51745	6.50991	6.50209	6.49399	6.48561	6.47687	6.46776	6.45836	6.44868	6.43872	6.42848	6.4178	6.40684	6.39559	6.38405	6.37222	6.36005	6.34752	6.3347	6.32159	6.30818	6.29449	6.2804	6.266	6.25132	6.23633	6.22105	6.20544	6.18947	6.1732	6.15663	6.13976	6.1226	6.10505	6.08719	6.06902	6.05056	6.03178	6.01268	5.99321	5.97343	5.95334	5.93295	5.91224	5.89115	5.86974	5.84801	5.82596	5.8036	5.78089	5.7578	5.73439	5.71066	5.6866	5.66222	5.63743	5.61229	5.58682	5.56101	5.53487	5.50837	5.48144	5.45416	5.42654	5.39857	5.37024	5.34147	5.3123	5.28277	5.25287	5.2226	5.19192	5.16074	5.12917	5.09722	5.06487	5.03212	4.99883	4.96506	4.93088	4.89626	4.86122	4.82571	4.78952	4.75287	4.71575	4.67816	4.64009	4.60131	4.56189	4.52195	4.48147	4.44045	4.39881	4.35623	4.31303	4.26921	4.22475	4.17963	4.13354	4.08653	4.03878	3.99024	3.9409	3.8907	3.83915	3.78666	3.73321	3.67873	3.62319	3.56634	3.50812	3.44864	3.38782	3.32558	3.26183	3.19663	3.12974	3.061	2.9903	2.91746	2.84309	2.76711	2.68855	2.60717	2.52266	2.43469	2.34769	2.25717	2.16251	2.06316	1.95846	1.85294	1.74846	1.63793	1.52034	1.3944	1.25839	1.13664	1.00847	0.869948	0.718646	0.551175	0.385602	0.239923	0.0798972	-0.0985729	-0.301672	-0.539383	-0.714443	-0.893268	-1.09642	-1.33368	-1.62233	-1.91603	-2.10774	-2.32817	-2.59026	-2.91834	-3.36756	-3.63277	-3.85722	-4.12461	-4.4606	-4.92441	-5.47677	-5.68704	-5.93263	-6.23187	-6.62272	-7.20736	-7.5453	-7.75809	-8.00653	-8.30922	-8.7049	-9.16662	-9.35869	-9.57702	-9.83272	-10.146	-10.5598	-10.8379	-11.0401	-11.272	-11.547	-11.8909	-12.2905	-12.4812	-12.6962	-12.9456	-13.2465	-13.6344	-13.917	-14.1192	-14.3495	-14.6202	-14.9546	-15.3539	-15.546	-15.7617	-16.0102	-16.3078	-16.6865	-16.9811	-17.1858	-17.4181	-17.6899	-18.0232	-18.4342	-18.6304	-18.8502	-19.1027	-19.404	-19.7859	-20.1005	-20.3108	-20.549	-20.8273	-21.1682	-21.6048	-21.808	-22.0354	-22.2966	-22.6083	-23.0042	-23.3491	-23.5687	-23.8174	-24.1083	-24.4656	-24.9444	-25.1594	-25.3997	-25.6761	-26.0071	-26.4309	-26.8228	-27.0586	-27.3263	-27.6406	-28.0298	-28.5613	-28.8193	-29.0846	-29.3915	-29.7621	-30.245	-30.7262	-30.9984	-31.3098	-31.6795	-32.1455	-32.8089	-33.1653	-33.506	-33.908	-34.406	-35.083	-35.8591	-36.3301	-36.9245	-37.7385	-39.0554	-43.2778
ENSG00000185873	-14.8025	-14.6113	-14.4209	-14.2313	-14.0425	-13.8546	-13.6675	-13.4812	-13.2957	-13.1111	-12.9273	-12.7443	-12.5622	-12.3808	-12.2003	-12.0206	-11.8418	-11.6638	-11.4866	-11.3102	-11.1347	-10.9599	-10.786	-10.613	-10.4407	-10.2693	-10.0987	-9.92897	-9.76004	-9.59193	-9.42464	-9.25818	-9.09255	-8.92775	-8.76377	-8.60061	-8.43828	-8.27678	-8.1161	-7.95625	-7.79723	-7.63903	-7.48166	-7.32511	-7.16939	-7.0145	-6.86043	-6.70719	-6.55477	-6.40318	-6.25242	-6.10248	-5.95337	-5.80508	-5.65762	-5.51099	-5.36518	-5.2202	-5.07604	-4.93271	-4.79021	-4.64853	-4.50768	-4.36765	-4.22845	-4.09007	-3.95253	-3.8158	-3.6799	-3.54483	-3.41059	-3.27717	-3.14457	-3.01281	-2.88186	-2.75175	-2.62246	-2.49399	-2.36635	-2.23954	-2.11355	-1.98839	-1.86405	-1.74054	-1.61786	-1.496	-1.37496	-1.25475	-1.13537	-1.01681	-0.899083	-0.782177	-0.666097	-0.550842	-0.436412	-0.322808	-0.21003	-0.0980768	0.0130509	0.123353	0.23283	0.341482	0.449308	0.55631	0.662485	0.767836	0.872362	0.976062	1.07894	1.18099	1.28221	1.38261	1.48219	1.58094	1.67886	1.77597	1.87224	1.96769	2.06232	2.15612	2.2491	2.34125	2.43258	2.52308	2.61276	2.70162	2.78965	2.87686	2.96324	3.0488	3.13353	3.21744	3.30053	3.38279	3.46423	3.54485	3.62464	3.70361	3.78175	3.85908	3.93557	4.01125	4.0861	4.16013	4.23334	4.30572	4.37729	4.44802	4.51794	4.58704	4.65531	4.72276	4.78939	4.85519	4.92018	4.98434	5.04768	5.1102	5.1719	5.23278	5.29283	5.35207	5.41049	5.46808	5.52485	5.58081	5.63594	5.69025	5.74375	5.79642	5.84827	5.8993	5.94952	5.99892	6.04749	6.09524	6.14217	6.18829	6.23359	6.27807	6.32171	6.36455	6.40656	6.44776	6.48815	6.5277	6.56642	6.60433	6.64143	6.67771	6.71316	6.74777	6.78156	6.81454	6.8467	6.87805	6.90854	6.93819	6.96702	6.99505	7.02225	7.04863	7.07411	7.09877	7.12262	7.14565	7.16786	7.18917	7.20962	7.22924	7.24805	7.26604	7.28319	7.29937	7.31472	7.32925	7.34296	7.35584	7.36778	7.37881	7.38901	7.39837	7.40691	7.4146	7.42126	7.42708	7.43207	7.43621	7.43951	7.44186	7.44327	7.44382	7.44353	7.44239	7.44039	7.43735	7.43346	7.4287	7.42308	7.41659	7.40916	7.40077	7.39151	7.38138	7.37036	7.35847	7.34556	7.33176	7.31707	7.30148	7.285	7.26757	7.24917	7.22987	7.20965	7.18851	7.16646	7.1434	7.11941	7.09448	7.06861	7.0418	7.01402	6.98524	6.95551	6.92481	6.89313	6.86048	6.82681	6.79215	6.75648	6.71981	6.68211	6.6434	6.60365	6.56286	6.52102	6.47811	6.43412	6.3891	6.34298	6.29576	6.24741	6.19792	6.14731	6.09563	6.04276	5.98868	5.93339	5.87685	5.81923	5.76039	5.70024	5.63876	5.57592	5.5118	5.44658	5.37991	5.31178	5.24212	5.17091	5.09861	5.02489	4.94949	4.87237	4.79345	4.71293	4.63147	4.54807	4.46266	4.37513	4.28537	4.19474	4.10245	4.00774	3.91046	3.81043	3.70807	3.60586	3.50067	3.39225	3.28035	3.16466	3.04912	2.93213	2.81103	2.68538	2.55465	2.41958	2.28954	2.15415	2.01272	1.86438	1.70804	1.55549	1.40445	1.24537	1.07681	0.896865	0.705467	0.538161	0.360325	0.169687	-0.0369272	-0.264132	-0.477495	-0.673347	-0.885705	-1.11945	-1.38213	-1.68445	-1.89392	-2.12274	-2.37729	-2.66794	-3.0132	-3.32725	-3.55875	-3.81541	-4.10718	-4.45175	-4.88531	-5.11022	-5.34327	-5.60018	-5.89006	-6.22875	-6.53999	-6.75453	-6.98559	-7.23806	-7.51947	-7.8425	-8.07466	-8.3123	-8.5721	-8.86207	-9.1958	-9.52288	-9.77348	-10.0493	-10.3603	-10.7242	-11.1772	-11.4743	-11.7612	-12.0863	-12.4702	-12.9565	-13.4747	-13.7588	-14.0777	-14.4489	-14.9078	-15.5469	-15.9252	-16.2252	-16.5649	-16.9662	-17.4765	-18.0501	-18.3418	-18.6672	-19.0426	-19.5006	-20.1239	-20.5369	-20.855	-21.2165	-21.6468	-22.2043	-22.8837	-23.1929	-23.5385	-23.9394	-24.4344	-25.1297	-25.6208	-25.9527	-26.3291	-26.7764	-27.3559	-28.1048	-28.4256	-28.7827	-29.1942	-29.698	-30.3958	-30.9302	-31.2727	-31.6583	-32.1117	-32.689	-33.4531	-33.7852	-34.1522	-34.571	-35.0754	-35.7532	-36.3105	-36.665	-37.0605	-37.5191	-38.0898	-38.8502	-39.1968	-39.5768	-40.0053	-40.5122	-41.1699	-41.744	-42.1152	-42.5251	-42.9934	-43.5612	-44.3135	-44.6818	-45.0822	-45.5283	-46.0457	-46.693	-47.2876	-47.6871	-48.1241	-48.6159	-49.1971	-49.9568	-50.3651	-50.8054	-51.2909	-51.8442	-52.5148	-52.9716	-53.2824	-53.6015	-53.9295	-54.2674	-54.616	-54.9763	-55.3495	-55.7369	-56.1403	-56.5613	-57.0024	-57.4661	-57.9557	-58.4753	-59.0297	-59.6254	-60.2704	-60.9757	-61.756	-62.6322	-63.6348	-64.8118	-66.2435	-68.081	-70.6608	-75.0203	-90.8677
ENSG00000143127	-80.3104	-79.7549	-79.2013	-78.6494	-78.0994	-77.5512	-77.0048	-76.4603	-75.9175	-75.3766	-74.8375	-74.3003	-73.7648	-73.2312	-72.6994	-72.1695	-71.6413	-71.115	-70.5905	-70.0678	-69.5469	-69.0279	-68.5107	-67.9953	-67.4817	-66.97	-66.4601	-65.952	-65.4457	-64.9412	-64.4386	-63.9378	-63.4388	-62.9416	-62.4463	-61.9528	-61.4611	-60.9712	-60.4832	-59.9969	-59.5125	-59.0299	-58.5492	-58.0702	-57.5931	-57.1178	-56.6443	-56.1726	-55.7028	-55.2348	-54.7686	-54.3042	-53.8417	-53.3809	-52.922	-52.4649	-52.0097	-51.5562	-51.1046	-50.6548	-50.2068	-49.7606	-49.3163	-48.8738	-48.4331	-47.9942	-47.5571	-47.1219	-46.6885	-46.2569	-45.8271	-45.3991	-44.973	-44.5486	-44.1261	-43.7054	-43.2866	-42.8695	-42.4543	-42.0409	-41.6293	-41.2195	-40.8115	-40.4054	-40.0011	-39.5986	-39.1979	-38.799	-38.4019	-38.0067	-37.6132	-37.2216	-36.8318	-36.4438	-36.0577	-35.6733	-35.2908	-34.9101	-34.5311	-34.154	-33.7788	-33.4053	-33.0336	-32.6638	-32.2957	-31.9295	-31.5651	-31.2025	-30.8417	-30.4827	-30.1255	-29.7701	-29.4165	-29.0648	-28.7148	-28.3667	-28.0203	-27.6758	-27.3331	-26.9921	-26.653	-26.3157	-25.9801	-25.6464	-25.3145	-24.9843	-24.656	-24.3295	-24.0047	-23.6818	-23.3607	-23.0413	-22.7237	-22.408	-22.094	-21.7818	-21.4714	-21.1628	-20.8559	-20.5509	-20.2476	-19.9461	-19.6464	-19.3485	-19.0524	-18.758	-18.4654	-18.1746	-17.8855	-17.5982	-17.3127	-17.029	-16.747	-16.4667	-16.1883	-15.9116	-15.6366	-15.3634	-15.092	-14.8223	-14.5543	-14.2881	-14.0237	-13.761	-13.5	-13.2408	-12.9833	-12.7275	-12.4734	-12.2211	-11.9705	-11.7217	-11.4745	-11.2291	-10.9854	-10.7434	-10.5031	-10.2645	-10.0276	-9.7924	-9.55894	-9.32717	-9.0971	-8.8687	-8.642	-8.41703	-8.19376	-7.97216	-7.75224	-7.53398	-7.31743	-7.10266	-6.88956	-6.67811	-6.46832	-6.26018	-6.05389	-5.84935	-5.64645	-5.44519	-5.24557	-5.04767	-4.85182	-4.65761	-4.46503	-4.27409	-4.08477	-3.89757	-3.71227	-3.52859	-3.34655	-3.16612	-2.98745	-2.81132	-2.63682	-2.46395	-2.2927	-2.12307	-1.95586	-1.79079	-1.62736	-1.46556	-1.30538	-1.14695	-0.991497	-0.837689	-0.685521	-0.534989	-0.386088	-0.239654	-0.095537	0.0469291	0.187747	0.326922	0.464411	0.598879	0.731684	0.86283	0.99232	1.12016	1.2457	1.36895	1.49053	1.61045	1.7287	1.8453	1.95914	2.07129	2.18176	2.29057	2.39771	2.50275	2.60559	2.70676	2.80626	2.90408	3.00024	3.09396	3.18595	3.27626	3.3649	3.45187	3.53689	3.61982	3.70108	3.78066	3.85858	3.93483	4.00888	4.08119	4.15184	4.22082	4.28814	4.35361	4.41709	4.4789	4.53906	4.59756	4.65442	4.70923	4.76231	4.81375	4.86353	4.91168	4.95805	5.00249	5.04528	5.08643	5.12596	5.16385	5.19978	5.23399	5.26657	5.29752	5.32686	5.35446	5.38009	5.4041	5.4265	5.44729	5.46647	5.48361	5.49899	5.51276	5.52493	5.5355	5.54431	5.55087	5.55583	5.55919	5.56096	5.56114	5.5589	5.55467	5.54885	5.54143	5.53242	5.52151	5.50745	5.49177	5.47449	5.45559	5.4351	5.41115	5.38451	5.35623	5.32631	5.29475	5.26106	5.22173	5.18068	5.1379	5.0934	5.04717	4.99531	4.93882	4.88039	4.82001	4.75769	4.69282	4.61717	4.53908	4.4585	4.37538	4.28969	4.1953	4.09234	3.98564	3.87498	3.76016	3.64079	3.50749	3.36783	3.22113	3.06651	2.90288	2.73241	2.55456	2.36396	2.15786	1.93237	1.68164	1.46406	1.22789	0.964601	0.663585	0.305762	-0.0428579	-0.314902	-0.62526	-0.993533	-1.46112	-2.14402	-2.48719	-2.81974	-3.21833	-3.73573	-4.5395	-5.65051	-5.9827	-6.37455	-6.86972	-7.59374	-9.43718	-10.6627	-11.0347	-11.4858	-12.0898	-13.1394	-17.2449	-17.6	-18.0158	-18.5371	-19.2946	-21.2876	-24.9811	-25.373	-25.8423	-26.4602	-27.4997	-33.5477	-33.9233	-34.3584	-34.8962	-35.6601	-37.5018	-38.2136	-38.4064	-38.6014	-38.7986	-38.998	-39.1997	-39.4037	-39.61	-39.8186	-40.0295	-40.2428	-40.4585	-40.6765	-40.8971	-41.1201	-41.3456	-41.5736	-41.8042	-42.0374	-42.2733	-42.5118	-42.753	-42.997	-43.2438	-43.4935	-43.7461	-44.0016	-44.2602	-44.5218	-44.7865	-45.0545	-45.3257	-45.6003	-45.8783	-46.1598	-46.4449	-46.7337	-47.0263	-47.3228	-47.6233	-47.9278	-48.2367	-48.5499	-48.8676	-49.19	-49.5172	-49.8495	-50.1869	-50.5297	-50.8782	-51.2325	-51.5928	-51.9595	-52.3329	-52.7132	-53.1008	-53.4961	-53.8995	-54.3113	-54.7321	-55.1624	-55.6028	-56.0539	-56.5164	-56.991	-57.4786	-57.9803	-58.4969	-59.0298	-59.5803	-60.1499	-60.7403	-61.3536	-61.992	-62.6583	-63.3555	-64.0873	-64.8581	-65.6731	-66.5387	-67.4627	-68.455	-69.5278	-70.6973	-71.9849	-73.4195	-75.0424	-76.914	-79.1291	-81.8473	-85.3685	-90.364	-98.9103	-130.62
ENSG00000107018	-10.9489	-10.8022	-10.6562	-10.5107	-10.3659	-10.2217	-10.0781	-9.93508	-9.79271	-9.65095	-9.5098	-9.36927	-9.22936	-9.09006	-8.95138	-8.81331	-8.67585	-8.53901	-8.40279	-8.26718	-8.13219	-7.99781	-7.86405	-7.7309	-7.59836	-7.46644	-7.33514	-7.20445	-7.07438	-6.94492	-6.81608	-6.68785	-6.56024	-6.43324	-6.30685	-6.18109	-6.05593	-5.93139	-5.80747	-5.68416	-5.56147	-5.43939	-5.31793	-5.19708	-5.07685	-4.95723	-4.83823	-4.71984	-4.60207	-4.48491	-4.36837	-4.25244	-4.13713	-4.02243	-3.90835	-3.79488	-3.68203	-3.56979	-3.45817	-3.34716	-3.23677	-3.12699	-3.01783	-2.90928	-2.80135	-2.69404	-2.58733	-2.48125	-2.37578	-2.27092	-2.16668	-2.06305	-1.96004	-1.85764	-1.75586	-1.65469	-1.55414	-1.45421	-1.35488	-1.25618	-1.15809	-1.06061	-0.963749	-0.867503	-0.771872	-0.676856	-0.582455	-0.488669	-0.395498	-0.302942	-0.211001	-0.119675	-0.0289641	0.0611317	0.150613	0.239478	0.327729	0.415365	0.502385	0.588791	0.674581	0.759757	0.844317	0.928263	1.01159	1.09431	1.17641	1.25789	1.33876	1.41902	1.49866	1.57768	1.65609	1.73389	1.81107	1.88763	1.96358	2.03892	2.11364	2.18774	2.26123	2.33411	2.40637	2.47801	2.54904	2.61946	2.68926	2.75844	2.82701	2.89497	2.96231	3.02903	3.09514	3.16063	3.22551	3.28978	3.35343	3.41646	3.47888	3.54069	3.60187	3.66245	3.72241	3.78175	3.84048	3.8986	3.95609	4.01298	4.06925	4.1249	4.17994	4.23436	4.28817	4.34137	4.39395	4.44591	4.49726	4.54799	4.59811	4.64762	4.6965	4.74478	4.79244	4.83948	4.88591	4.93172	4.97692	5.02151	5.06547	5.10883	5.15157	5.19369	5.2352	5.27609	5.31637	5.35604	5.39508	5.43352	5.47134	5.50854	5.54513	5.5811	5.61646	5.65121	5.68533	5.71885	5.75175	5.78403	5.8157	5.84675	5.87719	5.90702	5.93622	5.96482	5.9928	6.02016	6.04691	6.07304	6.09856	6.12347	6.14776	6.17143	6.19449	6.21693	6.23876	6.25998	6.28058	6.30056	6.31993	6.33869	6.35682	6.37435	6.39126	6.40755	6.42323	6.4383	6.45275	6.46658	6.4798	6.49241	6.5044	6.51577	6.52653	6.53668	6.54621	6.55513	6.56343	6.57111	6.57818	6.58464	6.59048	6.59571	6.60032	6.60431	6.60769	6.61046	6.61261	6.61415	6.61507	6.61538	6.61507	6.61415	6.61261	6.61046	6.60769	6.60431	6.60031	6.5957	6.59047	6.58463	6.57817	6.5711	6.56342	6.55511	6.5462	6.53667	6.52652	6.51576	6.50439	6.4924	6.47979	6.46657	6.45274	6.43829	6.42322	6.40754	6.39125	6.37434	6.35681	6.33868	6.31992	6.30055	6.28057	6.25997	6.23876	6.21693	6.19449	6.17143	6.14776	6.12347	6.09857	6.07305	6.04692	6.02017	5.99281	5.96483	5.93624	5.90703	5.87721	5.84677	5.81572	5.78405	5.75177	5.71887	5.68536	5.65123	5.61649	5.58113	5.54516	5.50857	5.47136	5.43354	5.39511	5.35606	5.31639	5.27611	5.23522	5.1937	5.15158	5.10883	5.06547	5.0215	4.97691	4.9317	4.88588	4.83944	4.79239	4.74472	4.69643	4.64752	4.598	4.54787	4.49711	4.44574	4.39376	4.34115	4.28793	4.23409	4.17964	4.12456	4.06887	4.01256	3.95564	3.89809	3.83993	3.78114	3.72174	3.66172	3.60108	3.53982	3.47794	3.41544	3.35232	3.28858	3.22422	3.15924	3.09364	3.02741	2.96056	2.89309	2.825	2.75628	2.68694	2.61697	2.54638	2.47517	2.40333	2.33086	2.25776	2.18404	2.10969	2.03471	1.9591	1.88286	1.80599	1.72849	1.65036	1.57159	1.49219	1.41215	1.33148	1.25017	1.16822	1.08563	1.0024	0.918527	0.834013	0.748855	0.663051	0.576599	0.489499	0.401748	0.313346	0.224289	0.134577	0.0442078	-0.046821	-0.138511	-0.230865	-0.323885	-0.417573	-0.511932	-0.606965	-0.702673	-0.79906	-0.896129	-0.993883	-1.09232	-1.19146	-1.29129	-1.39181	-1.49304	-1.59498	-1.69763	-1.80099	-1.90507	-2.00988	-2.11542	-2.22169	-2.32871	-2.43647	-2.54498	-2.65425	-2.76429	-2.8751	-2.98669	-3.09907	-3.21225	-3.32623	-3.44102	-3.55664	-3.67309	-3.79039	-3.90853	-4.02755	-4.14744	-4.26822	-4.38991	-4.51251	-4.63605	-4.76053	-4.88598	-5.01241	-5.13984	-5.26829	-5.39778	-5.52833	-5.65996	-5.7927	-5.92657	-6.0616	-6.19782	-6.33526	-6.47395	-6.61392	-6.75521	-6.89786	-7.04191	-7.18741	-7.33439	-7.48291	-7.63302	-7.78479	-7.93826	-8.0935	-8.25059	-8.4096	-8.57061	-8.73371	-8.89899	-9.06655	-9.2365	-9.40898	-9.58409	-9.76199	-9.94284	-10.1268	-10.3141	-10.5048	-10.6993	-10.8978	-11.1005	-11.3079	-11.5201	-11.7377	-11.961	-12.1905	-12.4269	-12.6708	-12.9229	-13.1841	-13.4555	-13.7381	-14.0335	-14.3434	-14.6699	-15.0155	-15.3834	-15.7778	-16.2038	-16.6685	-17.1814	-17.756	-18.4122	-19.1812	-20.1153	-21.3133	-22.9961	-25.848	-36.3469
ENSG00000136160	-377.37	-375.499	-373.633	-371.772	-369.915	-368.063	-366.216	-364.373	-362.535	-360.702	-358.874	-357.05	-355.231	-353.417	-351.607	-349.802	-348.002	-346.206	-344.415	-342.629	-340.848	-339.071	-337.299	-335.532	-333.769	-332.012	-330.258	-328.51	-326.766	-325.027	-323.293	-321.563	-319.838	-318.118	-316.402	-314.691	-312.985	-311.284	-309.587	-307.895	-306.208	-304.525	-302.847	-301.174	-299.506	-297.842	-296.183	-294.528	-292.879	-291.234	-289.594	-287.958	-286.327	-284.701	-283.08	-281.463	-279.851	-278.243	-276.641	-275.043	-273.45	-271.861	-270.277	-268.698	-267.124	-265.554	-263.989	-262.429	-260.873	-259.322	-257.776	-256.235	-254.698	-253.166	-251.639	-250.116	-248.598	-247.085	-245.576	-244.072	-242.573	-241.079	-239.589	-238.104	-236.624	-235.148	-233.677	-232.211	-230.749	-229.293	-227.84	-226.393	-224.95	-223.512	-222.079	-220.65	-219.226	-217.807	-216.393	-214.983	-213.578	-212.177	-210.782	-209.391	-208.005	-206.623	-205.246	-203.874	-202.506	-201.144	-199.786	-198.432	-197.083	-195.739	-194.4	-193.066	-191.736	-190.411	-189.09	-187.774	-186.463	-185.157	-183.855	-182.558	-181.266	-179.978	-178.695	-177.417	-176.143	-174.875	-173.611	-172.351	-171.096	-169.846	-168.601	-167.36	-166.124	-164.893	-163.666	-162.445	-161.227	-160.015	-158.807	-157.604	-156.406	-155.212	-154.023	-152.838	-151.659	-150.484	-149.313	-148.148	-146.987	-145.831	-144.679	-143.532	-142.39	-141.252	-140.12	-138.991	-137.868	-136.749	-135.635	-134.526	-133.421	-132.321	-131.225	-130.134	-129.048	-127.967	-126.89	-125.818	-124.751	-123.688	-122.63	-121.577	-120.528	-119.484	-118.444	-117.41	-116.38	-115.354	-114.334	-113.317	-112.306	-111.299	-110.297	-109.3	-108.307	-107.319	-106.335	-105.356	-104.382	-103.413	-102.448	-101.488	-100.532	-99.5813	-98.6351	-97.6935	-96.7565	-95.8243	-94.8967	-93.9739	-93.0556	-92.142	-91.2329	-90.3287	-89.4292	-88.5343	-87.644	-86.7584	-85.8774	-85.0013	-84.1299	-83.263	-82.4008	-81.5432	-80.6904	-79.8425	-78.9991	-78.1604	-77.3262	-76.4967	-75.6723	-74.8524	-74.0372	-73.2265	-72.4205	-71.6193	-70.823	-70.0312	-69.2441	-68.4616	-67.6836	-66.9107	-66.1424	-65.3787	-64.6196	-63.8651	-63.1154	-62.3705	-61.6301	-60.8944	-60.1632	-59.4367	-58.715	-57.9979	-57.2855	-56.5776	-55.8742	-55.1756	-54.4817	-53.7924	-53.1076	-52.4275	-51.7519	-51.081	-50.4147	-49.753	-49.0958	-48.4432	-47.7952	-47.1518	-46.513	-45.8787	-45.2489	-44.6237	-44.0031	-43.387	-42.7754	-42.1684	-41.5658	-40.9678	-40.3743	-39.7852	-39.2007	-38.6206	-38.0451	-37.4739	-36.9072	-36.345	-35.7872	-35.234	-34.6851	-34.1404	-33.6002	-33.0645	-32.5333	-32.0064	-31.4837	-30.9653	-30.4513	-29.9417	-29.4366	-28.9357	-28.4387	-27.9461	-27.4579	-26.9741	-26.4948	-26.019	-25.5474	-25.0801	-24.6173	-24.1589	-23.7045	-23.2533	-22.8065	-22.3642	-21.9262	-21.4927	-21.062	-20.6351	-20.2125	-19.7945	-19.3809	-18.9713	-18.5633	-18.16	-17.7611	-17.3669	-16.9771	-16.589	-16.2038	-15.8234	-15.4476	-15.0765	-14.7093	-14.3412	-13.9781	-13.6199	-13.2665	-12.9181	-12.5693	-12.2222	-11.8803	-11.5437	-11.2123	-10.8853	-10.5523	-10.2253	-9.90409	-9.58862	-9.27883	-8.96572	-8.65157	-8.34413	-8.0432	-7.74863	-7.45995	-7.15619	-6.86048	-6.57245	-6.29178	-6.01821	-5.73731	-5.45083	-5.17376	-4.90548	-4.64551	-4.39344	-4.11451	-3.84621	-3.58873	-3.3412	-3.10293	-2.85332	-2.59163	-2.34351	-2.10748	-1.88242	-1.66743	-1.41547	-1.17599	-0.95122	-0.739412	-0.539243	-0.327303	-0.097718	0.114436	0.311615	0.495623	0.667824	0.874421	1.06938	1.24803	1.41253	1.56444	1.71974	1.88772	2.0399	2.17827	2.30432	2.4192	2.54096	2.65415	2.75584	2.847	2.92838	2.99966	3.06027	3.11293	3.15794	3.19553	3.22593	3.23242	3.22829	3.21875	3.20379	3.18341	3.1503	3.08957	3.02381	2.95301	2.87712	2.79613	2.69119	2.5729	2.44836	2.31745	2.18008	2.03338	1.86787	1.69411	1.51178	1.32045	1.11968	0.910642	0.692119	0.462593	0.221194	-0.0331551	-0.298559	-0.558564	-0.831719	-1.11939	-1.42332	-1.74585	-2.0616	-2.37671	-2.70855	-3.05946	-3.43265	-3.82629	-4.18338	-4.55897	-4.95583	-5.37779	-5.83044	-6.26743	-6.689	-7.13369	-7.60569	-8.11116	-8.65437	-9.1272	-9.62504	-10.1523	-10.7153	-11.3242	-11.9174	-12.4782	-13.0709	-13.7022	-14.382	-15.1274	-15.7675	-16.4434	-17.162	-17.9333	-18.7741	-19.6124	-20.4016	-21.2409	-22.141	-23.1187	-24.2045	-25.1723	-26.1934	-27.2921	-28.4873	-29.811	-31.1872	-32.5155	-33.9611	-35.5511	-37.3281	-39.3713	-41.3638	-43.557	-46.0559	-48.9617	-52.4472	-56.6005	-61.3965	-67.7259	-76.8959	-92.9906	-155.422
ENSG00000171428	-30.6067	-30.3376	-30.0695	-29.8023	-29.5361	-29.2709	-29.0067	-28.7435	-28.4812	-28.2199	-27.9596	-27.7003	-27.442	-27.1846	-26.9283	-26.6729	-26.4185	-26.1651	-25.9126	-25.6612	-25.4107	-25.1612	-24.9127	-24.6651	-24.4186	-24.173	-23.9284	-23.6848	-23.4422	-23.2005	-22.9599	-22.7202	-22.4815	-22.2437	-22.007	-21.7712	-21.5365	-21.3027	-21.0698	-20.838	-20.6072	-20.3773	-20.1484	-19.9205	-19.6936	-19.4676	-19.2426	-19.0187	-18.7957	-18.5736	-18.3526	-18.1325	-17.9135	-17.6954	-17.4782	-17.2621	-17.047	-16.8328	-16.6196	-16.4074	-16.1961	-15.9859	-15.7766	-15.5683	-15.361	-15.1547	-14.9494	-14.745	-14.5416	-14.3392	-14.1378	-13.9374	-13.7379	-13.5394	-13.3419	-13.1454	-12.9499	-12.7553	-12.5618	-12.3692	-12.1776	-11.9869	-11.7973	-11.6086	-11.4209	-11.2342	-11.0485	-10.8638	-10.68	-10.4972	-10.3154	-10.1346	-9.95474	-9.77588	-9.598	-9.4211	-9.24518	-9.07023	-8.89627	-8.72329	-8.55129	-8.38027	-8.21023	-8.04117	-7.87309	-7.70599	-7.53987	-7.37473	-7.21057	-7.04739	-6.88519	-6.72396	-6.56372	-6.40446	-6.24618	-6.08887	-5.93255	-5.7772	-5.62283	-5.46945	-5.31704	-5.16561	-5.01516	-4.86568	-4.71719	-4.56967	-4.42314	-4.27758	-4.133	-3.98939	-3.84677	-3.70512	-3.56445	-3.42476	-3.28605	-3.14831	-3.01155	-2.87577	-2.74096	-2.60714	-2.47428	-2.34241	-2.21151	-2.08159	-1.95264	-1.82467	-1.69767	-1.57165	-1.44661	-1.32254	-1.19944	-1.07732	-0.956176	-0.836005	-0.716808	-0.598585	-0.481334	-0.365058	-0.249755	-0.135426	-0.0220682	0.0903175	0.201732	0.312171	0.421638	0.530135	0.637662	0.744218	0.849803	0.954413	1.05805	1.16073	1.26243	1.36317	1.46293	1.56172	1.65954	1.7564	1.85229	1.94721	2.04115	2.13413	2.22614	2.31718	2.40727	2.49636	2.58449	2.67165	2.75785	2.84309	2.92736	3.01062	3.09293	3.17427	3.25466	3.33408	3.41249	3.48992	3.56639	3.64189	3.71645	3.79002	3.86253	3.93409	4.00469	4.07433	4.14301	4.21063	4.27723	4.34287	4.40756	4.47128	4.53402	4.59562	4.65625	4.71592	4.77462	4.83237	4.88901	4.94458	4.99918	5.05282	5.10549	5.15717	5.20764	5.25713	5.30565	5.3532	5.39977	5.44523	5.48959	5.53296	5.57536	5.61677	5.6572	5.69641	5.73462	5.77185	5.80809	5.84333	5.87748	5.91053	5.94257	5.97362	6.00366	6.0327	6.06056	6.08741	6.11325	6.13807	6.16188	6.1846	6.20622	6.22681	6.24639	6.26493	6.28245	6.2988	6.31412	6.32839	6.34162	6.35381	6.36491	6.37488	6.38379	6.39165	6.39845	6.40418	6.40874	6.41222	6.41461	6.41592	6.41615	6.41524	6.41316	6.40998	6.40569	6.40028	6.39375	6.386	6.3771	6.36704	6.35584	6.34348	6.32991	6.31508	6.29906	6.28184	6.26342	6.24377	6.22279	6.20053	6.17701	6.15222	6.12613	6.0987	6.06985	6.03965	6.00809	5.97513	5.94077	5.90488	5.8675	5.82862	5.78822	5.74627	5.70271	5.65749	5.61059	5.56198	5.51159	5.45939	5.40543	5.34958	5.29174	5.23181	5.16972	5.10548	5.03953	4.97116	4.90023	4.82661	4.75014	4.67196	4.59147	4.50772	4.42047	4.32942	4.23481	4.1404	4.04168	3.93821	3.82947	3.71481	3.60023	3.48421	3.36158	3.23137	3.09231	2.94433	2.80899	2.66437	2.50869	2.33956	2.15357	1.97563	1.80732	1.62325	1.41896	1.18767	0.919969	0.729496	0.518019	0.278292	-0.00172527	-0.344334	-0.659466	-0.888096	-1.15003	-1.46126	-1.85365	-2.40689	-2.64285	-2.8896	-3.17519	-3.52052	-3.97064	-4.39095	-4.59165	-4.81118	-5.05554	-5.33438	-5.66467	-5.88035	-6.09904	-6.34045	-6.61286	-6.93039	-7.24282	-7.47933	-7.74322	-8.04587	-8.40809	-8.87463	-9.16629	-9.44535	-9.76813	-10.1603	-10.6812	-11.2627	-11.5478	-11.8769	-12.2763	-12.8063	-13.6751	-14.1616	-14.4836	-14.8672	-15.3603	-16.1058	-17.26	-17.5656	-17.9199	-18.3538	-18.944	-20.0026	-20.7057	-21.0355	-21.4241	-21.9152	-22.6338	-23.7604	-24.0749	-24.4359	-24.872	-25.4517	-26.4304	-27.1588	-27.5005	-27.9	-28.3996	-29.1183	-30.3045	-30.6315	-31.0044	-31.4507	-32.0356	-32.9948	-33.7943	-34.1477	-34.5569	-35.0613	-35.7679	-36.9521	-37.2915	-37.6747	-38.1271	-38.7063	-39.6055	-40.409	-40.775	-41.1937	-41.7001	-42.3847	-42.6422	-42.8336	-43.0272	-43.223	-43.4212	-43.6218	-43.8249	-44.0306	-44.239	-44.4502	-44.6642	-44.8813	-45.1015	-45.3249	-45.5518	-45.7822	-46.0163	-46.2544	-46.4965	-46.743	-46.994	-47.2498	-47.5107	-47.777	-48.049	-48.3271	-48.6117	-48.9033	-49.2023	-49.5094	-49.8252	-50.1504	-50.4859	-50.8325	-51.1913	-51.5636	-51.9507	-52.3545	-52.7767	-53.2198	-53.6866	-54.1804	-54.7055	-55.2671	-55.8719	-56.5284	-57.248	-58.0464	-58.9456	-59.9779	-61.1942	-62.6798	-64.5954	-67.3007	-71.9083	-88.9317
ENSG00000104290	-274.907	-273.575	-272.247	-270.921	-269.599	-268.28	-266.965	-265.652	-264.343	-263.037	-261.735	-260.435	-259.139	-257.846	-256.557	-255.27	-253.987	-252.707	-251.431	-250.158	-248.887	-247.621	-246.357	-245.097	-243.84	-242.586	-241.335	-240.088	-238.844	-237.603	-236.366	-235.131	-233.9	-232.673	-231.448	-230.227	-229.009	-227.794	-226.582	-225.374	-224.169	-222.967	-221.769	-220.574	-219.382	-218.193	-217.007	-215.825	-214.646	-213.47	-212.298	-211.129	-209.963	-208.8	-207.64	-206.484	-205.331	-204.182	-203.035	-201.892	-200.752	-199.615	-198.482	-197.352	-196.225	-195.101	-193.981	-192.863	-191.749	-190.639	-189.531	-188.427	-187.326	-186.229	-185.134	-184.043	-182.955	-181.87	-180.789	-179.711	-178.636	-177.564	-176.496	-175.431	-174.369	-173.31	-172.255	-171.202	-170.154	-169.108	-168.065	-167.026	-165.99	-164.958	-163.928	-162.902	-161.879	-160.86	-159.843	-158.83	-157.82	-156.813	-155.81	-154.81	-153.813	-152.819	-151.829	-150.842	-149.858	-148.877	-147.9	-146.925	-145.954	-144.987	-144.022	-143.061	-142.103	-141.148	-140.197	-139.249	-138.304	-137.362	-136.423	-135.488	-134.556	-133.627	-132.702	-131.779	-130.86	-129.945	-129.032	-128.123	-127.217	-126.314	-125.414	-124.518	-123.625	-122.735	-121.848	-120.965	-120.084	-119.207	-118.334	-117.463	-116.596	-115.732	-114.871	-114.013	-113.159	-112.308	-111.46	-110.615	-109.774	-108.936	-108.101	-107.269	-106.44	-105.615	-104.793	-103.974	-103.158	-102.346	-101.536	-100.73	-99.9275	-99.1279	-98.3314	-97.5382	-96.7482	-95.9614	-95.1778	-94.3974	-93.6202	-92.8463	-92.0755	-91.3079	-90.5435	-89.7823	-89.0243	-88.2695	-87.5179	-86.7695	-86.0242	-85.2822	-84.5433	-83.8077	-83.0752	-82.3459	-81.6198	-80.8968	-80.1771	-79.4606	-78.7472	-78.037	-77.33	-76.6261	-75.9256	-75.2282	-74.5339	-73.8428	-73.1549	-72.4702	-71.7888	-71.1105	-70.4355	-69.7635	-69.0947	-68.4293	-67.7671	-67.1081	-66.4522	-65.7994	-65.1499	-64.5039	-63.861	-63.2213	-62.5847	-61.9513	-61.3213	-60.6947	-60.0712	-59.4509	-58.8337	-58.2197	-57.6094	-57.0022	-56.3982	-55.7973	-55.1995	-54.6052	-54.0143	-53.4266	-52.842	-52.2605	-51.6821	-51.1075	-50.536	-49.9676	-49.4024	-48.8402	-48.2815	-47.7261	-47.1738	-46.6247	-46.0787	-45.5358	-44.9964	-44.4602	-43.9271	-43.397	-42.8701	-42.3465	-41.8261	-41.3088	-40.7947	-40.2836	-39.7756	-39.271	-38.7694	-38.271	-37.7756	-37.2833	-36.7941	-36.3081	-35.8252	-35.3453	-34.8685	-34.3948	-33.9241	-33.4566	-32.992	-32.5305	-32.0721	-31.6166	-31.1642	-30.7147	-30.2683	-29.8249	-29.3846	-28.947	-28.5124	-28.0809	-27.6523	-27.2267	-26.804	-26.3839	-25.9669	-25.5528	-25.1417	-24.7336	-24.3279	-23.925	-23.5251	-23.1282	-22.7342	-22.3429	-21.9537	-21.5676	-21.1844	-20.8041	-20.4268	-20.0513	-19.6784	-19.3084	-18.9414	-18.5774	-18.2159	-17.8556	-17.4983	-17.144	-16.7928	-16.4445	-16.0971	-15.7518	-15.4096	-15.0704	-14.7344	-14.4007	-14.0665	-13.7355	-13.4077	-13.0832	-12.7619	-12.4399	-12.1192	-11.8019	-11.4881	-11.1777	-10.8698	-10.5581	-10.2503	-9.94621	-9.64587	-9.34926	-9.04986	-8.75014	-8.45471	-8.16348	-7.8764	-7.59245	-7.29933	-7.01125	-6.72806	-6.4496	-6.17577	-5.89645	-5.61432	-5.33801	-5.06729	-4.80191	-4.54133	-4.26378	-3.99336	-3.72961	-3.47215	-3.22065	-2.96157	-2.69657	-2.43957	-2.18997	-1.94726	-1.71101	-1.45347	-1.20428	-0.96359	-0.7307	-0.505034	-0.273861	-0.0362151	0.192256	0.412389	0.624854	0.8302	1.04608	1.25499	1.45599	1.64968	1.83654	2.01777	2.194	2.36423	2.52875	2.68778	2.84154	2.97058	3.09305	3.21202	3.32751	3.43952	3.53218	3.59086	3.64586	3.69717	3.74477	3.78861	3.79028	3.77496	3.74978	3.7135	3.66452	3.60409	3.53598	3.44977	3.34103	3.20304	3.02474	2.90004	2.78183	2.63589	2.45226	2.21329	1.94587	1.81044	1.64728	1.44644	1.19037	0.843169	0.610183	0.434612	0.223688	-0.0381264	-0.381499	-0.797998	-0.985254	-1.20516	-1.47102	-1.80802	-2.27382	-2.61458	-2.84371	-3.11398	-3.44571	-3.88222	-4.45692	-4.6958	-4.97123	-5.29927	-5.71188	-6.28896	-6.75328	-7.03589	-7.36359	-7.75991	-8.27737	-9.0055	-9.29777	-9.62877	-10.0157	-10.4935	-11.1523	-11.7325	-12.0722	-12.4585	-12.915	-13.495	-14.3275	-14.6829	-15.0784	-15.5308	-16.074	-16.7937	-17.4749	-17.8913	-18.3565	-18.894	-19.5549	-20.4978	-20.9506	-21.4474	-22.0066	-22.6632	-23.5055	-24.3591	-24.9109	-25.5219	-26.2186	-27.0594	-28.2361	-28.9266	-29.6322	-30.4232	-31.3441	-32.5145	-33.8178	-34.6972	-35.6789	-36.8032	-38.1612	-40.105	-41.5201	-42.94	-44.5892	-46.5742	-49.1691	-52.7032	-55.7063	-59.6909	-65.503	-75.8034	-116.604
ENSG00000183431	-78.7135	-78.4499	-78.1869	-77.9247	-77.6631	-77.4022	-77.142	-76.8825	-76.6236	-76.3655	-76.108	-75.8512	-75.5951	-75.3397	-75.085	-74.8309	-74.5776	-74.3249	-74.0729	-73.8216	-73.5709	-73.321	-73.0717	-72.8231	-72.5752	-72.328	-72.0815	-71.8357	-71.5905	-71.346	-71.1022	-70.8591	-70.6167	-70.375	-70.1339	-69.8935	-69.6538	-69.4148	-69.1765	-68.9388	-68.7019	-68.4656	-68.23	-67.9951	-67.7609	-67.5273	-67.2945	-67.0623	-66.8308	-66.6	-66.3699	-66.1404	-65.9117	-65.6836	-65.4562	-65.2295	-65.0034	-64.7781	-64.5534	-64.3294	-64.1061	-63.8835	-63.6616	-63.4403	-63.2197	-62.9999	-62.7806	-62.5621	-62.3443	-62.1271	-61.9106	-61.6948	-61.4797	-61.2653	-61.0515	-60.8384	-60.626	-60.4143	-60.2033	-59.993	-59.7833	-59.5743	-59.366	-59.1583	-58.9514	-58.7451	-58.5395	-58.3346	-58.1304	-57.9268	-57.724	-57.5218	-57.3203	-57.1194	-56.9193	-56.7198	-56.521	-56.3229	-56.1254	-55.9286	-55.7325	-55.5371	-55.3424	-55.1483	-54.9549	-54.7622	-54.5702	-54.3788	-54.1881	-53.9981	-53.8088	-53.6201	-53.4321	-53.2448	-53.0582	-52.8722	-52.6869	-52.5023	-52.3183	-52.135	-51.9524	-51.7704	-51.5892	-51.4085	-51.2286	-51.0493	-50.8707	-50.6928	-50.5155	-50.3389	-50.1629	-49.9876	-49.813	-49.6391	-49.4658	-49.2931	-49.1212	-48.9498	-48.7792	-48.6092	-48.4398	-48.2711	-48.1031	-47.9357	-47.769	-47.6029	-47.4375	-47.2727	-47.1086	-46.9451	-46.7823	-46.6201	-46.4585	-46.2976	-46.1374	-45.9778	-45.8188	-45.6604	-45.5027	-45.3456	-45.1892	-45.0334	-44.8782	-44.7236	-44.5697	-44.4164	-44.2637	-44.1116	-43.9602	-43.8093	-43.6591	-43.5095	-43.3605	-43.2122	-43.0644	-42.9172	-42.7707	-42.6247	-42.4793	-42.3346	-42.1904	-42.0469	-41.9039	-41.7615	-41.6197	-41.4785	-41.3379	-41.1979	-41.0585	-40.9196	-40.7813	-40.6437	-40.5066	-40.3701	-40.2341	-40.0987	-39.964	-39.8299	-39.6963	-39.5633	-39.4308	-39.2989	-39.1678	-39.0373	-38.9072	-38.7777	-38.6487	-38.5206	-38.3931	-38.2662	-38.1397	-38.0138	-37.8885	-37.7642	-37.6405	-37.5172	-37.3945	-37.2723	-37.151	-37.0305	-36.9106	-36.7911	-36.6722	-36.5538	-36.4367	-36.3201	-36.2039	-36.0883	-35.9732	-35.859	-35.7457	-35.6328	-35.5205	-35.4087	-35.2974	-35.1872	-35.0775	-34.9684	-34.8597	-34.7515	-34.6441	-34.5374	-34.4312	-34.3255	-34.2203	-34.1156	-34.0117	-33.9083	-33.8054	-33.7029	-33.601	-33.4995	-33.3987	-33.2983	-33.1983	-33.0988	-32.9998	-32.9012	-32.803	-32.7053	-32.6081	-32.5112	-32.4147	-32.3185	-32.2227	-32.1273	-32.0323	-31.9378	-31.8431	-31.7489	-31.655	-31.5615	-31.4685	-31.3755	-31.2822	-31.1894	-31.097	-31.005	-30.9134	-30.8209	-30.7286	-30.6367	-30.5452	-30.4541	-30.3627	-30.2703	-30.1782	-30.0866	-29.9954	-29.9047	-29.8118	-29.7188	-29.6263	-29.5343	-29.4428	-29.3506	-29.2554	-29.161	-29.0672	-28.9741	-28.8816	-28.7848	-28.6871	-28.5903	-28.4944	-28.3995	-28.3033	-28.2005	-28.0992	-27.9991	-27.9003	-27.8028	-27.6971	-27.5889	-27.4828	-27.3786	-27.2762	-27.1724	-27.0544	-26.9397	-26.8278	-26.7188	-26.6123	-26.4905	-26.3634	-26.241	-26.1227	-26.0083	-25.8928	-25.7478	-25.6104	-25.4797	-25.3547	-25.2347	-25.0873	-24.9285	-24.7804	-24.6412	-24.5096	-24.3793	-24.1884	-24.0156	-23.8571	-23.71	-23.5726	-23.3862	-23.1769	-22.9912	-22.8236	-22.6701	-22.5257	-22.2586	-22.0337	-21.8379	-21.6635	-21.5056	-21.2631	-20.9775	-20.7419	-20.5397	-20.3617	-20.202	-19.8236	-19.5288	-19.2887	-19.0848	-18.9066	-18.59	-18.2	-17.9062	-17.6684	-17.4673	-17.2921	-16.773	-16.3985	-16.1151	-15.8852	-15.6907	-15.2962	-14.7893	-14.4422	-14.1757	-13.958	-13.7733	-13.1278	-12.6877	-12.3739	-12.1283	-11.9256	-11.4985	-10.9139	-10.5385	-10.2597	-10.0369	-9.85092	-9.2022	-8.74807	-8.4313	-8.187	-7.98771	-7.62904	-7.08358	-6.7283	-6.46373	-6.25261	-6.07687	-5.59686	-5.21244	-4.93391	-4.71538	-4.53566	-4.29458	-3.90511	-3.62557	-3.40774	-3.22957	-3.07916	-2.79214	-2.52668	-2.31878	-2.14842	-2.00457	-1.84974	-1.61453	-1.427	-1.27175	-1.13986	-1.02575	-0.865903	-0.70691	-0.57303	-0.458053	-0.357868	-0.261729	-0.136238	-0.0283583	0.0656091	0.14827	0.221529	0.302575	0.382883	0.453795	0.516736	0.572804	0.623714	0.676531	0.723553	0.765425	0.802674	0.835731	0.864026	0.888225	0.909291	0.927418	0.942773	0.955136	0.95815	0.959278	0.958554	0.956002	0.951639	0.940314	0.922866	0.904087	0.883933	0.86236	0.839314	0.804448	0.768276	0.730729	0.691713	0.651126	0.604251	0.550544	0.494988	0.437421	0.377651	0.31546	0.242676	0.166481	0.0869549	0.00369323	-0.0837862	-0.178907	-0.283454	-0.39448	-0.51307	-0.640602	-0.778852	-0.934648	-1.10727	-1.30061	-1.52097	-1.77786	-2.08772	-2.47768	-2.99656	-3.76208	-5.1558	-11.1502
ENSG00000187736	-85.6902	-85.1292	-84.5699	-84.0124	-83.4567	-82.9028	-82.3507	-81.8003	-81.2517	-80.7048	-80.1598	-79.6165	-79.075	-78.5352	-77.9972	-77.461	-76.9266	-76.394	-75.8631	-75.334	-74.8066	-74.2811	-73.7573	-73.2353	-72.715	-72.1965	-71.6799	-71.1649	-70.6518	-70.1404	-69.6308	-69.1229	-68.6169	-68.1126	-67.6101	-67.1093	-66.6104	-66.1132	-65.6177	-65.1241	-64.6322	-64.1421	-63.6538	-63.1672	-62.6824	-62.1994	-61.7181	-61.2387	-60.761	-60.285	-59.8109	-59.3385	-58.8679	-58.3991	-57.932	-57.4667	-57.0032	-56.5414	-56.0814	-55.6232	-55.1668	-54.7122	-54.2593	-53.8081	-53.3588	-52.9112	-52.4654	-52.0214	-51.5792	-51.1387	-50.7	-50.263	-49.8279	-49.3945	-48.9628	-48.533	-48.1049	-47.6786	-47.2541	-46.8313	-46.4103	-45.9911	-45.5736	-45.1579	-44.744	-44.3319	-43.9215	-43.5129	-43.1061	-42.7011	-42.2978	-41.8963	-41.4965	-41.0986	-40.7024	-40.3079	-39.9153	-39.5244	-39.1353	-38.7479	-38.3623	-37.9785	-37.5965	-37.2162	-36.8377	-36.461	-36.0861	-35.7129	-35.3414	-34.9718	-34.6039	-34.2378	-33.8735	-33.5109	-33.1501	-32.791	-32.4338	-32.0783	-31.7245	-31.3726	-31.0224	-30.6739	-30.3273	-29.9824	-29.6392	-29.2979	-28.9583	-28.6204	-28.2843	-27.95	-27.6175	-27.2867	-26.9577	-26.6305	-26.305	-25.9813	-25.6593	-25.3391	-25.0207	-24.704	-24.3891	-24.076	-23.7646	-23.455	-23.1471	-22.841	-22.5367	-22.2341	-21.9333	-21.6342	-21.3369	-21.0414	-20.7476	-20.4555	-20.1653	-19.8767	-19.59	-19.3049	-19.0217	-18.7402	-18.4604	-18.1824	-17.9062	-17.6317	-17.3589	-17.0879	-16.8186	-16.5511	-16.2854	-16.0214	-15.7591	-15.4986	-15.2398	-14.9827	-14.7275	-14.4739	-14.2221	-13.972	-13.7237	-13.4771	-13.2323	-12.9892	-12.7478	-12.5081	-12.2702	-12.0341	-11.7997	-11.567	-11.336	-11.1068	-10.8793	-10.6535	-10.4295	-10.2073	-9.98669	-9.76785	-9.55079	-9.33548	-9.12188	-8.91	-8.69983	-8.4914	-8.28481	-8.07993	-7.87676	-7.67529	-7.47554	-7.27763	-7.08151	-6.8871	-6.69439	-6.50338	-6.31411	-6.1268	-5.94119	-5.75729	-5.57509	-5.39458	-5.21599	-5.03924	-4.86419	-4.69084	-4.51919	-4.34926	-4.1814	-4.01523	-3.85076	-3.68799	-3.52692	-3.36776	-3.21047	-3.05488	-2.90099	-2.74879	-2.5983	-2.44985	-2.3031	-2.15805	-2.01469	-1.87302	-1.73321	-1.59525	-1.45898	-1.3244	-1.19152	-1.06032	-0.93107	-0.803517	-0.677652	-0.553474	-0.430979	-0.310265	-0.191354	-0.0741247	0.0414249	0.155298	0.267496	0.377858	0.486535	0.59354	0.698878	0.80255	0.904505	1.00472	1.10328	1.20018	1.29542	1.38901	1.48088	1.57109	1.65966	1.74658	1.83187	1.91551	1.99749	2.07785	2.15658	2.23369	2.30918	2.38307	2.45536	2.52604	2.59511	2.66259	2.72849	2.79286	2.85565	2.91686	2.97648	3.03453	3.09114	3.14623	3.19975	3.25171	3.30212	3.35106	3.39866	3.44473	3.48926	3.53225	3.57371	3.61398	3.65284	3.69019	3.72603	3.76035	3.7933	3.82527	3.85574	3.88472	3.91219	3.93817	3.96331	3.98726	4.00972	4.03068	4.05016	4.06836	4.08621	4.10256	4.11741	4.13076	4.14261	4.15416	4.16489	4.17408	4.18174	4.18788	4.19277	4.19842	4.20249	4.20497	4.20586	4.20514	4.20492	4.20447	4.20234	4.1985	4.19297	4.18603	4.18178	4.17567	4.16769	4.15786	4.14616	4.13596	4.12655	4.11504	4.10143	4.08574	4.06812	4.05607	4.04158	4.02468	4.00539	3.98376	3.96452	3.94742	3.92749	3.90479	3.87941	3.85138	3.83117	3.80802	3.78169	3.75225	3.71982	3.68949	3.66201	3.63092	3.59638	3.55853	3.51746	3.482	3.44356	3.40151	3.35598	3.3071	3.25687	3.20613	3.15201	3.09462	3.03407	2.97044	2.90018	2.82672	2.75065	2.67203	2.59087	2.50157	2.39943	2.29548	2.18973	2.08215	1.97274	1.83894	1.69827	1.5557	1.41124	1.26487	1.10801	0.927517	0.74326	0.555062	0.36272	0.166	-0.0461172	-0.268092	-0.497657	-0.735769	-0.983644	-1.23814	-1.48895	-1.75085	-2.02584	-2.31667	-2.62727	-2.91564	-3.20121	-3.50314	-3.82554	-4.17461	-4.53881	-4.84195	-5.16317	-5.50737	-5.88212	-6.30004	-6.66517	-7.00111	-7.36087	-7.75239	-8.1891	-8.66548	-9.01367	-9.38535	-9.78815	-10.2348	-10.7492	-11.1967	-11.5792	-11.9913	-12.4444	-12.9591	-13.5495	-13.9432	-14.3645	-14.8231	-15.3361	-15.9378	-16.4753	-16.9078	-17.3741	-17.8879	-18.4751	-19.1766	-19.624	-20.1021	-20.6218	-21.2024	-21.884	-22.5179	-23.0144	-23.548	-24.133	-24.7966	-25.6016	-26.1267	-26.6856	-27.2896	-27.9572	-28.7262	-29.4722	-30.0743	-30.7188	-31.4189	-32.1988	-33.1098	-33.8043	-34.5257	-35.3032	-36.1544	-37.111	-38.0843	-38.9541	-39.8956	-40.9266	-42.0754	-43.3939	-44.6153	-45.9382	-47.4298	-49.145	-51.1746	-53.5322	-56.1867	-59.623	-64.4867	-72.7587	-102.896
ENSG00000173548	-245.302	-244.072	-242.845	-241.621	-240.4	-239.182	-237.967	-236.756	-235.547	-234.342	-233.14	-231.941	-230.745	-229.552	-228.362	-227.175	-225.992	-224.811	-223.634	-222.459	-221.288	-220.12	-218.955	-217.793	-216.634	-215.479	-214.326	-213.177	-212.03	-210.887	-209.747	-208.61	-207.476	-206.345	-205.217	-204.092	-202.971	-201.852	-200.737	-199.624	-198.515	-197.409	-196.306	-195.206	-194.109	-193.016	-191.925	-190.838	-189.753	-188.672	-187.594	-186.519	-185.447	-184.378	-183.312	-182.249	-181.19	-180.133	-179.08	-178.03	-176.982	-175.938	-174.897	-173.86	-172.825	-171.793	-170.765	-169.739	-168.717	-167.697	-166.681	-165.668	-164.658	-163.651	-162.648	-161.647	-160.649	-159.655	-158.663	-157.675	-156.69	-155.708	-154.729	-153.753	-152.78	-151.811	-150.844	-149.881	-148.92	-147.963	-147.009	-146.058	-145.11	-144.165	-143.223	-142.284	-141.349	-140.416	-139.487	-138.56	-137.637	-136.717	-135.8	-134.886	-133.976	-133.068	-132.163	-131.262	-130.363	-129.468	-128.576	-127.687	-126.801	-125.918	-125.038	-124.161	-123.288	-122.417	-121.55	-120.685	-119.824	-118.966	-118.111	-117.259	-116.41	-115.564	-114.721	-113.882	-113.045	-112.212	-111.382	-110.554	-109.73	-108.909	-108.091	-107.276	-106.465	-105.656	-104.851	-104.048	-103.249	-102.452	-101.659	-100.869	-100.082	-99.2981	-98.5172	-97.7394	-96.9648	-96.1932	-95.4247	-94.6592	-93.8969	-93.1377	-92.3815	-91.6284	-90.8784	-90.1315	-89.3877	-88.6469	-87.9092	-87.1746	-86.4431	-85.7147	-84.9893	-84.2671	-83.5479	-82.8317	-82.1187	-81.4087	-80.7018	-79.998	-79.2973	-78.5996	-77.905	-77.2134	-76.525	-75.8396	-75.1572	-74.478	-73.8018	-73.1287	-72.4586	-71.7916	-71.1277	-70.4668	-69.809	-69.1543	-68.5026	-67.854	-67.2084	-66.566	-65.9266	-65.2902	-64.6569	-64.0266	-63.3995	-62.7754	-62.1544	-61.5364	-60.9215	-60.3096	-59.7009	-59.0952	-58.4926	-57.893	-57.2964	-56.7031	-56.1128	-55.5256	-54.9413	-54.3602	-53.7821	-53.2072	-52.6355	-52.0667	-51.501	-50.9383	-50.3788	-49.8225	-49.2692	-48.719	-48.1718	-47.6276	-47.0868	-46.5491	-46.0144	-45.4827	-44.954	-44.4285	-43.9063	-43.3871	-42.8709	-42.3577	-41.8476	-41.3408	-40.8371	-40.3363	-39.8386	-39.344	-38.8525	-38.3641	-37.8788	-37.3965	-36.9173	-36.441	-35.968	-35.4981	-35.0311	-34.5672	-34.1062	-33.6484	-33.1937	-32.742	-32.2934	-31.8477	-31.405	-30.9655	-30.529	-30.0955	-29.665	-29.2374	-28.813	-28.3915	-27.9731	-27.5577	-27.1452	-26.7357	-26.3292	-25.9258	-25.5253	-25.1277	-24.7332	-24.3416	-23.9529	-23.5673	-23.1846	-22.8048	-22.4279	-22.054	-21.683	-21.315	-20.9499	-20.5877	-20.2284	-19.8719	-19.5183	-19.1677	-18.82	-18.4751	-18.133	-17.7938	-17.4574	-17.1239	-16.7933	-16.4655	-16.1404	-15.8181	-15.4986	-15.182	-14.8683	-14.5571	-14.2486	-13.9429	-13.6401	-13.34	-13.0427	-12.7477	-12.4555	-12.1661	-11.8795	-11.5957	-11.3141	-11.035	-10.7587	-10.4852	-10.2145	-9.94638	-9.67992	-9.41628	-9.15545	-8.89743	-8.64224	-8.38863	-8.13715	-7.88852	-7.64273	-7.39979	-7.1594	-6.91951	-6.68253	-6.44845	-6.21728	-5.98902	-5.76154	-5.53556	-5.31259	-5.09263	-4.87569	-4.66145	-4.44575	-4.23322	-4.02387	-3.8177	-3.6147	-3.41144	-3.20863	-3.00925	-2.81328	-2.62071	-2.43139	-2.23759	-2.04756	-1.86128	-1.6787	-1.49979	-1.31964	-1.13854	-0.961599	-0.788758	-0.619947	-0.455104	-0.283326	-0.115833	0.0471065	0.205605	0.359763	0.514979	0.67203	0.824091	0.971323	1.11387	1.25185	1.39493	1.53369	1.6674	1.79625	1.92036	2.04226	2.16299	2.27889	2.39008	2.49668	2.59881	2.69439	2.78551	2.87258	2.95564	3.03476	3.10501	3.16235	3.21651	3.26747	3.31524	3.3598	3.38018	3.39288	3.40256	3.40922	3.41286	3.40508	3.37326	3.33706	3.29636	3.25107	3.20105	3.13313	3.05462	2.96871	2.8748	2.77217	2.66212	2.5492	2.42597	2.29107	2.14271	1.9785	1.82661	1.6731	1.50499	1.31944	1.11244	0.893177	0.714944	0.520311	0.305759	0.0661145	-0.206698	-0.4414	-0.658183	-0.896006	-1.16054	-1.46074	-1.78965	-2.02601	-2.28349	-2.56769	-2.8874	-3.25778	-3.57726	-3.85317	-4.15492	-4.49054	-4.8736	-5.30859	-5.60307	-5.92204	-6.27245	-6.6657	-7.12242	-7.52932	-7.86771	-8.23518	-8.64102	-9.1013	-9.63551	-9.99728	-10.3861	-10.8096	-11.2799	-11.8195	-12.3214	-12.7392	-13.1892	-13.6807	-14.2298	-14.8683	-15.327	-15.8166	-16.3451	-16.9244	-17.576	-18.2099	-18.7601	-19.3499	-19.989	-20.693	-21.4909	-22.1497	-22.8424	-23.5905	-24.4076	-25.3162	-26.2481	-27.1266	-28.0827	-29.1334	-30.3041	-31.636	-32.929	-34.3515	-35.9683	-37.84	-40.0615	-42.6779	-45.7471	-49.7895	-55.6323	-65.8603	-105.598
ENSG00000268996	-9.51969	-9.40849	-9.29772	-9.18737	-9.07745	-8.96794	-8.85886	-8.7502	-8.64196	-8.53415	-8.42676	-8.31979	-8.21324	-8.10711	-8.00141	-7.89613	-7.79127	-7.68683	-7.58282	-7.47923	-7.37606	-7.27331	-7.17099	-7.06909	-6.96761	-6.86655	-6.76592	-6.66571	-6.56592	-6.46655	-6.3676	-6.26908	-6.17098	-6.0733	-5.97605	-5.87921	-5.7828	-5.68682	-5.59125	-5.49611	-5.40138	-5.30709	-5.21321	-5.11976	-5.02672	-4.93411	-4.84193	-4.75016	-4.65882	-4.5679	-4.4774	-4.38733	-4.29767	-4.20844	-4.11964	-4.03125	-3.94329	-3.85575	-3.76863	-3.68193	-3.59566	-3.50981	-3.42438	-3.33937	-3.25479	-3.17063	-3.08689	-3.00357	-2.92067	-2.8382	-2.75615	-2.67452	-2.59332	-2.51254	-2.43218	-2.35224	-2.27272	-2.19363	-2.11496	-2.03671	-1.95888	-1.88148	-1.8045	-1.72794	-1.6518	-1.57609	-1.5008	-1.42593	-1.35148	-1.27745	-1.20385	-1.13067	-1.05791	-0.985578	-0.913665	-0.842174	-0.771106	-0.70046	-0.630237	-0.560436	-0.491057	-0.422101	-0.353567	-0.285455	-0.217766	-0.150499	-0.0836543	-0.0172322	0.0487676	0.114345	0.1795	0.244233	0.308543	0.372431	0.435897	0.49894	0.561561	0.623759	0.685535	0.746889	0.80782	0.868329	0.928416	0.98808	1.04732	1.10614	1.16454	1.22251	1.28007	1.3372	1.3939	1.45019	1.50605	1.56149	1.61651	1.67111	1.72528	1.77903	1.83236	1.88527	1.93775	1.98981	2.04145	2.09267	2.14346	2.19384	2.24379	2.29331	2.34242	2.3911	2.43936	2.4872	2.53462	2.58161	2.62818	2.67433	2.72005	2.76536	2.81024	2.8547	2.89874	2.94235	2.98554	3.02831	3.07066	3.11259	3.15409	3.19517	3.23583	3.27606	3.31588	3.35527	3.39424	3.43278	3.47091	3.50861	3.54589	3.58275	3.61918	3.65519	3.69079	3.72595	3.7607	3.79502	3.82892	3.8624	3.89546	3.92809	3.9603	3.99209	4.02346	4.05441	4.08493	4.11503	4.14471	4.17396	4.2028	4.23121	4.25919	4.28676	4.31391	4.34063	4.36693	4.3928	4.41826	4.44329	4.4679	4.49209	4.51586	4.5392	4.56212	4.58462	4.6067	4.62835	4.64959	4.6704	4.69078	4.71075	4.73029	4.74942	4.76812	4.78639	4.80425	4.82168	4.83869	4.85528	4.87144	4.88719	4.90251	4.91741	4.93189	4.94594	4.95958	4.97279	4.98557	4.99794	5.00989	5.02141	5.03251	5.04319	5.05344	5.06328	5.07269	5.08168	5.09025	5.09839	5.10612	5.11342	5.1203	5.12675	5.13279	5.1384	5.14359	5.14836	5.15271	5.15664	5.16014	5.16322	5.16588	5.16812	5.16994	5.17133	5.1723	5.17285	5.17298	5.17269	5.17197	5.17083	5.16928	5.16729	5.16489	5.16207	5.15882	5.15515	5.15106	5.14655	5.14162	5.13626	5.13049	5.12429	5.11767	5.11063	5.10316	5.09528	5.08697	5.07825	5.0691	5.05953	5.04953	5.03912	5.02828	5.01703	5.00535	4.99325	4.98073	4.96778	4.95442	4.94064	4.92643	4.9118	4.89675	4.88128	4.86539	4.84908	4.83234	4.81519	4.79761	4.77961	4.76119	4.74236	4.72309	4.70341	4.68331	4.66279	4.64184	4.62047	4.59869	4.57648	4.55385	4.5308	4.50733	4.48344	4.45913	4.43439	4.40924	4.38366	4.35767	4.33125	4.30441	4.27716	4.24948	4.22138	4.19286	4.16392	4.13456	4.10477	4.07457	4.04395	4.0129	3.98144	3.94955	3.91724	3.88451	3.85137	3.8178	3.78381	3.7494	3.71456	3.67931	3.64364	3.60754	3.57103	3.53409	3.49673	3.45895	3.42075	3.38213	3.34308	3.30362	3.26373	3.22342	3.18269	3.14154	3.09997	3.05797	3.01555	2.97271	2.92944	2.88576	2.84165	2.79711	2.75216	2.70677	2.66097	2.61474	2.56809	2.52101	2.4735	2.42557	2.37722	2.32844	2.27923	2.22959	2.17953	2.12904	2.07812	2.02677	1.97499	1.92278	1.87014	1.81707	1.76357	1.70963	1.65526	1.60045	1.54521	1.48953	1.43342	1.37687	1.31987	1.26244	1.20456	1.14624	1.08748	1.02827	0.968614	0.908508	0.847951	0.786941	0.725476	0.663555	0.601176	0.538336	0.475033	0.411264	0.347028	0.282321	0.21714	0.151483	0.0853455	0.0187253	-0.0483815	-0.115979	-0.18407	-0.25266	-0.321753	-0.391354	-0.461467	-0.532098	-0.603252	-0.674934	-0.747152	-0.819912	-0.893221	-0.967085	-1.04151	-1.11651	-1.19209	-1.26826	-1.34503	-1.42241	-1.50042	-1.57905	-1.65833	-1.73827	-1.81889	-1.90019	-1.9822	-2.06493	-2.1484	-2.23263	-2.31765	-2.40347	-2.49012	-2.57763	-2.66603	-2.75534	-2.8456	-2.93685	-3.02912	-3.12246	-3.21692	-3.31254	-3.40938	-3.5075	-3.60696	-3.70784	-3.81021	-3.91417	-4.01981	-4.12724	-4.23658	-4.34796	-4.46153	-4.57747	-4.69596	-4.81723	-4.94152	-5.06912	-5.20036	-5.33563	-5.47539	-5.62016	-5.77058	-5.92744	-6.09167	-6.26442	-6.44717	-6.64176	-6.85063	-7.077	-7.32532	-7.60188	-7.91606	-8.28262	-8.72666	-9.29591	-10.0986	-11.4755	-16.7755
ENSG00000151475	-36.408	-36.0972	-35.7876	-35.4791	-35.1718	-34.8656	-34.5606	-34.2567	-33.9539	-33.6523	-33.3518	-33.0524	-32.7542	-32.4572	-32.1612	-31.8664	-31.5728	-31.2803	-30.9889	-30.6987	-30.4096	-30.1217	-29.8349	-29.5492	-29.2647	-28.9813	-28.699	-28.4179	-28.138	-27.8591	-27.5815	-27.3049	-27.0295	-26.7553	-26.4821	-26.2101	-25.9393	-25.6696	-25.401	-25.1336	-24.8673	-24.6022	-24.3382	-24.0753	-23.8136	-23.553	-23.2936	-23.0353	-22.7781	-22.5221	-22.2672	-22.0134	-21.7608	-21.5094	-21.2591	-21.0099	-20.7618	-20.5149	-20.2692	-20.0245	-19.781	-19.5387	-19.2975	-19.0574	-18.8185	-18.5807	-18.3441	-18.1085	-17.8742	-17.6409	-17.4089	-17.1779	-16.9481	-16.7194	-16.4919	-16.2655	-16.0402	-15.8161	-15.5931	-15.3713	-15.1506	-14.931	-14.7126	-14.4953	-14.2792	-14.0642	-13.8503	-13.6376	-13.426	-13.2156	-13.0063	-12.7981	-12.591	-12.3851	-12.1804	-11.9768	-11.7743	-11.5729	-11.3727	-11.1737	-10.9757	-10.7789	-10.5833	-10.3888	-10.1954	-10.0031	-9.81204	-9.62207	-9.43323	-9.24554	-9.05898	-8.87355	-8.68927	-8.50612	-8.3241	-8.14322	-7.96348	-7.78487	-7.6074	-7.43107	-7.25586	-7.0818	-6.90887	-6.73707	-6.56641	-6.39688	-6.22849	-6.06122	-5.8951	-5.7301	-5.56624	-5.40352	-5.24192	-5.08146	-4.92213	-4.76393	-4.60686	-4.45092	-4.29612	-4.14244	-3.9899	-3.83848	-3.6882	-3.53904	-3.39102	-3.24412	-3.09835	-2.9537	-2.81019	-2.6678	-2.52654	-2.3864	-2.24739	-2.10951	-1.97275	-1.83711	-1.70259	-1.5692	-1.43694	-1.30579	-1.17577	-1.04687	-0.919083	-0.792422	-0.66688	-0.542457	-0.41915	-0.296959	-0.175886	-0.0559345	0.0629033	0.180628	0.29724	0.412741	0.527119	0.640384	0.75254	0.863587	0.973528	1.08236	1.19006	1.29666	1.40215	1.50654	1.60983	1.71199	1.81304	1.91298	2.01183	2.10958	2.20623	2.30171	2.39611	2.48941	2.58162	2.67274	2.76268	2.85151	2.93924	3.02588	3.11145	3.19589	3.2791	3.36123	3.44227	3.52223	3.60111	3.67874	3.7552	3.83058	3.90487	3.97809	4.05019	4.12092	4.19056	4.25912	4.3266	4.39301	4.45809	4.52194	4.5847	4.64637	4.70697	4.76645	4.82445	4.88136	4.93718	4.99191	5.04556	5.09789	5.14893	5.19888	5.24774	5.29551	5.34217	5.38735	5.43144	5.47443	5.51632	5.55712	5.59664	5.63488	5.67202	5.70807	5.74301	5.77686	5.80929	5.84062	5.87084	5.89996	5.92798	5.95477	5.9803	6.00473	6.02805	6.05027	6.07138	6.09116	6.10982	6.12736	6.14381	6.15914	6.17328	6.18618	6.19797	6.20866	6.21823	6.2267	6.23388	6.23993	6.24487	6.2487	6.25142	6.25296	6.25327	6.25247	6.25055	6.24753	6.24339	6.23799	6.23144	6.22377	6.215	6.20511	6.19405	6.18173	6.1683	6.15375	6.13809	6.12132	6.10324	6.08399	6.06362	6.04214	6.01954	5.99575	5.97061	5.94435	5.91696	5.88845	5.85882	5.82778	5.7955	5.76208	5.72754	5.69185	5.65492	5.61643	5.57679	5.536	5.49405	5.45095	5.40619	5.36002	5.31268	5.26415	5.21443	5.16336	5.11024	5.05588	5.00029	4.94346	4.8854	4.82519	4.76317	4.69984	4.63518	4.56919	4.50165	4.43105	4.35899	4.28547	4.21047	4.13397	4.05448	3.97232	3.88846	3.80285	3.71547	3.62608	3.53192	3.43564	3.33716	3.2364	3.13327	3.02598	2.91445	2.79991	2.68215	2.56098	2.43612	2.30574	2.17087	2.03107	1.88581	1.73443	1.57877	1.4186	1.25038	1.07277	0.884022	0.68175	0.491281	0.288558	0.0695139	-0.170471	-0.4385	-0.703159	-0.941572	-1.20608	-1.50704	-1.86303	-2.31262	-2.59937	-2.89713	-3.2453	-3.6768	-4.2751	-4.93943	-5.23727	-5.58226	-6.0036	-6.57187	-7.55688	-8.009	-8.30548	-8.64458	-9.05067	-9.57899	-10.1584	-10.4538	-10.7881	-11.1823	-11.6812	-12.4154	-12.8499	-13.1854	-13.5777	-14.0671	-14.7664	-15.7277	-16.0547	-16.4297	-16.8828	-17.4874	-18.5324	-19.227	-19.5826	-19.9983	-20.519	-21.276	-22.4778	-22.8173	-23.2036	-23.6649	-24.2694	-25.2701	-26.0186	-26.383	-26.8031	-27.318	-28.0342	-29.1358	-29.4838	-29.8742	-30.331	-30.9077	-31.7754	-32.4628	-32.8325	-33.2507	-33.7476	-34.3967	-35.3147	-35.6703	-36.063	-36.5108	-37.0519	-37.7877	-38.3981	-38.7744	-39.1917	-39.6718	-40.2619	-41.0352	-41.4018	-41.7999	-42.2429	-42.756	-43.3967	-43.9547	-44.343	-44.7652	-45.2361	-45.7844	-46.4579	-46.8448	-47.259	-47.7098	-48.2137	-48.8033	-49.3433	-49.7619	-50.2108	-50.7008	-51.0708	-51.382	-51.6998	-52.0246	-52.3568	-52.697	-53.0457	-53.4035	-53.7711	-54.1494	-54.5391	-54.9414	-55.3573	-55.7882	-56.2355	-56.7011	-57.1868	-57.6953	-58.2292	-58.7921	-59.388	-60.0222	-60.7009	-61.4323	-62.2269	-63.0986	-64.0664	-65.1569	-66.4098	-67.8865	-69.6908	-72.0177	-75.3026	-80.8911	-101.447
ENSG00000182511	-197.685	-196.608	-195.533	-194.462	-193.393	-192.327	-191.264	-190.204	-189.148	-188.094	-187.042	-185.994	-184.949	-183.907	-182.867	-181.831	-180.798	-179.767	-178.739	-177.715	-176.693	-175.674	-174.658	-173.645	-172.635	-171.628	-170.624	-169.622	-168.624	-167.629	-166.636	-165.647	-164.66	-163.676	-162.695	-161.718	-160.743	-159.771	-158.802	-157.835	-156.872	-155.912	-154.955	-154	-153.049	-152.1	-151.155	-150.212	-149.272	-148.335	-147.401	-146.47	-145.542	-144.617	-143.695	-142.776	-141.859	-140.946	-140.035	-139.128	-138.223	-137.322	-136.423	-135.527	-134.634	-133.744	-132.857	-131.973	-131.092	-130.213	-129.338	-128.466	-127.596	-126.729	-125.866	-125.005	-124.147	-123.292	-122.44	-121.591	-120.745	-119.902	-119.062	-118.225	-117.39	-116.559	-115.73	-114.905	-114.082	-113.262	-112.445	-111.631	-110.82	-110.012	-109.207	-108.405	-107.606	-106.809	-106.016	-105.225	-104.438	-103.653	-102.871	-102.092	-101.316	-100.543	-99.7734	-99.0062	-98.242	-97.4806	-96.7222	-95.9668	-95.2142	-94.4645	-93.7178	-92.974	-92.2331	-91.4951	-90.7601	-90.0279	-89.2987	-88.5724	-87.849	-87.1285	-86.4109	-85.6962	-84.9845	-84.2756	-83.5697	-82.8667	-82.1665	-81.4693	-80.775	-80.0836	-79.3952	-78.7096	-78.0269	-77.3471	-76.6702	-75.9963	-75.3252	-74.657	-73.9918	-73.3294	-72.6699	-72.0133	-71.3597	-70.7089	-70.061	-69.416	-68.7738	-68.1346	-67.4983	-66.8648	-66.2342	-65.6065	-64.9817	-64.3598	-63.7408	-63.1246	-62.5113	-61.9009	-61.2933	-60.6886	-60.0868	-59.4879	-58.8918	-58.2986	-57.7082	-57.1208	-56.5361	-55.9543	-55.3754	-54.7993	-54.2261	-53.6558	-53.0882	-52.5236	-51.9617	-51.4027	-50.8466	-50.2933	-49.7428	-49.1952	-48.6504	-48.1084	-47.5693	-47.033	-46.4995	-45.9689	-45.4411	-44.9161	-44.394	-43.8747	-43.3582	-42.8445	-42.3338	-41.8259	-41.3208	-40.8185	-40.3189	-39.8223	-39.3287	-38.8379	-38.3498	-37.8646	-37.3821	-36.9027	-36.4264	-35.9527	-35.4819	-35.0138	-34.5486	-34.0868	-33.6278	-33.1715	-32.718	-32.2673	-31.8198	-31.3755	-30.934	-30.4952	-30.0592	-29.6261	-29.1966	-28.7699	-28.346	-27.9248	-27.5064	-27.0913	-26.6795	-26.2704	-25.8641	-25.4605	-25.0598	-24.6627	-24.2684	-23.8768	-23.4881	-23.1021	-22.7193	-22.3396	-21.9627	-21.5886	-21.2173	-20.8487	-20.4836	-20.1212	-19.7617	-19.4048	-19.0508	-18.6997	-18.3518	-18.0065	-17.6641	-17.3244	-16.9874	-16.6536	-16.3226	-15.9943	-15.6687	-15.3459	-15.026	-14.709	-14.3947	-14.0832	-13.7744	-13.4683	-13.1651	-12.8646	-12.5668	-12.2718	-11.9795	-11.6899	-11.403	-11.1188	-10.8373	-10.5585	-10.2824	-10.0089	-9.73802	-9.46984	-9.20433	-8.9415	-8.68124	-8.42342	-8.16826	-7.91576	-7.66592	-7.41874	-7.17376	-6.93131	-6.69151	-6.45435	-6.21984	-5.98775	-5.75764	-5.53018	-5.30537	-5.08319	-4.86366	-4.64583	-4.43032	-4.21745	-4.00724	-3.79969	-3.59441	-3.39039	-3.18905	-2.9904	-2.79443	-2.60115	-2.4089	-2.21862	-2.03108	-1.84629	-1.66425	-1.48443	-1.30472	-1.12785	-0.953821	-0.782633	-0.614292	-0.44618	-0.279542	-0.115887	0.0447874	0.202483	0.357784	0.514527	0.668095	0.818497	0.965745	1.10985	1.25431	1.39784	1.53799	1.67477	1.8082	1.93872	2.0718	2.20126	2.32711	2.44942	2.5682	2.68668	2.80413	2.91783	3.02781	3.13412	3.23687	3.33952	3.4384	3.53357	3.62508	3.71297	3.79646	3.87564	3.95138	4.02373	4.09269	4.15829	4.21027	4.25898	4.30478	4.34767	4.38765	4.41448	4.42559	4.43395	4.43957	4.44243	4.44255	4.40827	4.36675	4.32064	4.26981	4.21409	4.14142	4.04211	3.93214	3.80997	3.67347	3.51977	3.36371	3.1898	2.98976	2.7544	2.46779	2.16898	1.94897	1.69016	1.37359	0.959625	0.339436	-0.0161794	-0.295428	-0.635477	-1.07991	-1.7539	-2.74714	-3.02635	-3.3571	-3.77127	-4.34872	-5.42492	-6.1525	-6.47811	-6.87187	-7.38766	-8.19847	-9.80389	-10.1263	-10.5046	-10.9754	-11.6366	-12.9835	-14.3451	-14.7125	-15.1514	-15.7201	-16.6157	-19.0259	-19.388	-19.8067	-20.3194	-21.0257	-22.4433	-24.4298	-24.838	-25.3176	-25.9265	-26.8585	-29.806	-30.2111	-30.6728	-31.2279	-31.9736	-33.4001	-35.923	-36.3779	-36.9041	-37.5581	-38.5255	-39.3221	-39.5928	-39.8691	-40.151	-40.4387	-40.7324	-41.0323	-41.3385	-41.6513	-41.9708	-42.2974	-42.6312	-42.9726	-43.3219	-43.6793	-44.0453	-44.4201	-44.8042	-45.1981	-45.6022	-46.0171	-46.4433	-46.8815	-47.3323	-47.7966	-48.2752	-48.7689	-49.279	-49.8065	-50.3527	-50.9191	-51.5074	-52.1195	-52.7575	-53.4239	-54.1215	-54.8537	-55.6243	-56.4379	-57.3	-58.2172	-59.1973	-60.2503	-61.3885	-62.6275	-63.9878	-65.4964	-67.1904	-69.1223	-71.3699	-74.0553	-77.3848	-81.7494	-88.0287	-98.9704	-141.072
ENSG00000198825	-488.797	-486.348	-483.905	-481.469	-479.039	-476.615	-474.197	-471.786	-469.381	-466.982	-464.589	-462.203	-459.822	-457.448	-455.081	-452.719	-450.364	-448.015	-445.672	-443.335	-441.005	-438.681	-436.363	-434.051	-431.746	-429.447	-427.154	-424.867	-422.587	-420.313	-418.045	-415.783	-413.528	-411.278	-409.035	-406.799	-404.568	-402.344	-400.126	-397.914	-395.708	-393.509	-391.316	-389.129	-386.949	-384.774	-382.606	-380.444	-378.288	-376.139	-373.996	-371.859	-369.728	-367.604	-365.485	-363.373	-361.268	-359.168	-357.075	-354.988	-352.907	-350.832	-348.764	-346.702	-344.646	-342.596	-340.553	-338.516	-336.485	-334.46	-332.442	-330.429	-328.423	-326.424	-324.43	-322.443	-320.462	-318.487	-316.518	-314.556	-312.6	-310.65	-308.706	-306.769	-304.838	-302.913	-300.994	-299.082	-297.175	-295.275	-293.381	-291.494	-289.612	-287.737	-285.868	-284.006	-282.149	-280.299	-278.455	-276.617	-274.786	-272.961	-271.142	-269.329	-267.522	-265.722	-263.928	-262.14	-260.358	-258.582	-256.813	-255.05	-253.293	-251.543	-249.798	-248.06	-246.328	-244.603	-242.883	-241.17	-239.463	-237.762	-236.067	-234.379	-232.697	-231.021	-229.351	-227.687	-226.03	-224.379	-222.734	-221.095	-219.462	-217.836	-216.216	-214.602	-212.994	-211.393	-209.797	-208.208	-206.625	-205.049	-203.478	-201.914	-200.355	-198.803	-197.258	-195.718	-194.184	-192.657	-191.136	-189.621	-188.112	-186.61	-185.113	-183.623	-182.139	-180.661	-179.189	-177.724	-176.264	-174.811	-173.364	-171.923	-170.488	-169.06	-167.637	-166.221	-164.81	-163.406	-162.008	-160.616	-159.23	-157.851	-156.477	-155.11	-153.749	-152.393	-151.044	-149.701	-148.364	-147.034	-145.709	-144.39	-143.078	-141.771	-140.471	-139.177	-137.889	-136.606	-135.33	-134.061	-132.797	-131.539	-130.287	-129.042	-127.802	-126.569	-125.342	-124.121	-122.905	-121.696	-120.494	-119.297	-118.106	-116.922	-115.743	-114.571	-113.405	-112.245	-111.091	-109.943	-108.801	-107.666	-106.537	-105.414	-104.298	-103.187	-102.082	-100.985	-99.8928	-98.807	-97.7273	-96.6536	-95.5871	-94.5266	-93.4722	-92.4237	-91.3812	-90.3454	-89.3162	-88.293	-87.2758	-86.2646	-85.2595	-84.2614	-83.2693	-82.2832	-81.3032	-80.3291	-79.3615	-78.4003	-77.4452	-76.496	-75.5529	-74.6157	-73.6852	-72.7607	-71.8421	-70.9296	-70.0231	-69.1227	-68.2285	-67.3403	-66.4581	-65.5818	-64.7116	-63.8474	-62.9891	-62.1369	-61.2906	-60.4503	-59.6158	-58.7872	-57.9646	-57.1479	-56.3371	-55.5323	-54.7329	-53.9394	-53.1518	-52.3702	-51.5945	-50.8244	-50.0594	-49.3005	-48.5475	-47.8004	-47.0593	-46.3226	-45.5917	-44.8667	-44.1476	-43.4346	-42.7267	-42.0229	-41.3252	-40.6335	-39.9479	-39.2683	-38.5916	-37.9203	-37.255	-36.596	-35.9431	-35.2949	-34.6487	-34.0088	-33.3754	-32.7483	-32.1275	-31.5071	-30.8913	-30.2822	-29.6797	-29.0839	-28.4923	-27.8986	-27.3122	-26.733	-26.1608	-25.5958	-25.0269	-24.4611	-23.9032	-23.3532	-22.811	-22.2726	-21.7245	-21.1856	-20.6558	-20.1346	-19.6219	-19.0986	-18.5754	-18.063	-17.5608	-17.0684	-16.5806	-16.0685	-15.57	-15.0842	-14.6099	-14.1466	-13.6624	-13.1729	-12.6998	-12.2411	-11.7956	-11.3575	-10.8699	-10.4047	-9.95823	-9.52819	-9.11275	-8.66281	-8.19897	-7.76064	-7.34336	-6.94407	-6.55876	-6.08786	-5.65277	-5.24539	-4.86052	-4.49467	-4.08316	-3.64665	-3.24689	-2.87542	-2.52685	-2.19758	-1.76369	-1.37222	-1.01536	-0.685455	-0.377593	-0.0329151	0.340776	0.675805	0.981369	1.26323	1.52525	1.84435	2.13702	2.40297	2.64701	2.87244	3.08843	3.29825	3.4923	3.67221	3.83918	3.99418	4.08631	4.16405	4.23554	4.30079	4.35977	4.37996	4.32658	4.25823	4.17303	4.06848	3.94099	3.79643	3.62276	3.40766	3.13294	2.76105	2.33405	2.11334	1.84442	1.50278	1.03277	0.252487	-0.230898	-0.51851	-0.869157	-1.32444	-2.00107	-3.04391	-3.34722	-3.70282	-4.13915	-4.72421	-5.71081	-6.45316	-6.81989	-7.25084	-7.78851	-8.55338	-9.80155	-10.1854	-10.622	-11.1397	-11.806	-12.8702	-13.7905	-14.2424	-14.7593	-15.3836	-16.2355	-17.6758	-18.1509	-18.6805	-19.2936	-20.0597	-21.2405	-22.4101	-22.9629	-23.5839	-24.3178	-25.2936	-27.0887	-27.6737	-28.3165	-29.0477	-29.9411	-31.2882	-32.8496	-33.5276	-34.2782	-35.148	-36.2737	-38.5289	-39.2565	-40.0471	-40.9318	-41.9869	-43.5169	-45.5496	-46.4028	-47.336	-48.3966	-49.7231	-51.7879	-52.5545	-53.3477	-54.169	-55.0205	-55.904	-56.822	-57.7769	-58.7717	-59.8096	-60.8943	-62.0301	-63.2218	-64.475	-65.7964	-67.1934	-68.6752	-70.2524	-71.9382	-73.7482	-75.7019	-77.8238	-80.1448	-82.7055	-85.5596	-88.7807	-92.4735	-96.7928	-101.982	-108.454	-116.991	-129.359	-151.088	-235.879
ENSG00000167470	-78.7089	-78.3296	-77.9512	-77.5737	-77.1973	-76.8218	-76.4472	-76.0736	-75.701	-75.3293	-74.9585	-74.5888	-74.22	-73.8521	-73.4852	-73.1192	-72.7543	-72.3902	-72.0272	-71.665	-71.3039	-70.9437	-70.5844	-70.2261	-69.8688	-69.5124	-69.157	-68.8026	-68.4491	-68.0965	-67.7449	-67.3943	-67.0446	-66.6959	-66.3481	-66.0013	-65.6555	-65.3106	-64.9666	-64.6237	-64.2816	-63.9406	-63.6005	-63.2613	-62.9231	-62.5859	-62.2496	-61.9143	-61.5799	-61.2465	-60.914	-60.5825	-60.252	-59.9224	-59.5938	-59.2661	-58.9394	-58.6136	-58.2888	-57.965	-57.6421	-57.3201	-56.9992	-56.6792	-56.3601	-56.042	-55.7248	-55.4086	-55.0934	-54.7791	-54.4658	-54.1534	-53.842	-53.5315	-53.222	-52.9135	-52.6059	-52.2993	-51.9936	-51.6888	-51.3851	-51.0823	-50.7804	-50.4795	-50.1796	-49.8806	-49.5825	-49.2855	-48.9893	-48.6942	-48.4	-48.1067	-47.8144	-47.523	-47.2326	-46.9432	-46.6547	-46.3672	-46.0806	-45.795	-45.5103	-45.2266	-44.9439	-44.6621	-44.3812	-44.1013	-43.8224	-43.5444	-43.2673	-42.9913	-42.7161	-42.442	-42.1687	-41.8965	-41.6252	-41.3548	-41.0854	-40.8169	-40.5494	-40.2829	-40.0173	-39.7526	-39.4889	-39.2262	-38.9644	-38.7035	-38.4436	-38.1847	-37.9267	-37.6696	-37.4135	-37.1584	-36.9042	-36.6509	-36.3986	-36.1473	-35.8969	-35.6474	-35.3989	-35.1514	-34.9047	-34.6591	-34.4144	-34.1706	-33.9277	-33.6859	-33.4449	-33.2049	-32.9659	-32.7278	-32.4906	-32.2544	-32.0191	-31.7847	-31.5513	-31.3189	-31.0873	-30.8568	-30.6271	-30.3984	-30.1707	-29.9438	-29.7179	-29.493	-29.2689	-29.0459	-28.8237	-28.6025	-28.3822	-28.1628	-27.9444	-27.7269	-27.5104	-27.2947	-27.08	-26.8662	-26.6534	-26.4415	-26.2305	-26.0204	-25.8112	-25.603	-25.3957	-25.1893	-24.9839	-24.7794	-24.5758	-24.3731	-24.1713	-23.9704	-23.7705	-23.5715	-23.3734	-23.1763	-22.98	-22.7846	-22.5903	-22.3968	-22.2043	-22.0126	-21.8218	-21.632	-21.4432	-21.2553	-21.0683	-20.8821	-20.6969	-20.5127	-20.3295	-20.1471	-19.9657	-19.7851	-19.6055	-19.4269	-19.2493	-19.0726	-18.8967	-18.7218	-18.5479	-18.375	-18.203	-18.0319	-17.8617	-17.6924	-17.5243	-17.3571	-17.1908	-17.0254	-16.8608	-16.6973	-16.5349	-16.3734	-16.2127	-16.0529	-15.894	-15.7363	-15.5795	-15.4235	-15.2685	-15.1143	-14.9611	-14.809	-14.6577	-14.5073	-14.3578	-14.2092	-14.0616	-13.9149	-13.7691	-13.6242	-13.4802	-13.337	-13.1949	-13.0536	-12.9132	-12.7736	-12.6349	-12.4972	-12.3603	-12.2243	-12.0892	-11.9548	-11.8214	-11.6889	-11.5572	-11.4263	-11.2963	-11.1671	-11.0388	-10.9113	-10.7847	-10.6588	-10.5338	-10.4095	-10.2861	-10.1635	-10.0417	-9.92068	-9.80046	-9.68097	-9.56226	-9.44433	-9.32717	-9.21079	-9.09513	-8.98014	-8.86591	-8.75243	-8.6397	-8.52772	-8.41629	-8.30553	-8.19552	-8.08623	-7.97766	-7.86972	-7.7622	-7.65538	-7.54928	-7.44388	-7.33917	-7.23473	-7.13082	-7.0276	-6.92506	-6.82321	-6.72185	-6.62047	-6.51978	-6.41975	-6.32039	-6.2217	-6.12282	-6.02421	-5.92628	-5.82901	-5.73241	-5.63619	-5.53915	-5.4428	-5.34713	-5.25215	-5.15786	-5.06266	-4.96727	-4.87261	-4.7787	-4.68552	-4.59268	-4.4975	-4.40314	-4.30962	-4.21692	-4.12506	-4.03117	-3.93624	-3.8423	-3.74935	-3.65738	-3.56596	-3.46937	-3.37403	-3.27993	-3.18706	-3.09539	-3.00006	-2.90213	-2.80583	-2.71112	-2.61797	-2.52614	-2.42418	-2.32445	-2.22686	-2.1313	-2.03771	-1.93835	-1.8338	-1.73217	-1.63327	-1.53695	-1.44309	-1.33295	-1.22613	-1.123	-1.02328	-0.926716	-0.822554	-0.709695	-0.601737	-0.498209	-0.398718	-0.302932	-0.186323	-0.073687	0.0333622	0.135416	0.232961	0.337569	0.453135	0.562066	0.665154	0.763036	0.856237	0.966646	1.07349	1.17412	1.26927	1.35949	1.45118	1.54867	1.64058	1.72751	1.80993	1.88826	1.96573	2.04004	2.11081	2.1783	2.24273	2.30091	2.34884	2.39503	2.43951	2.48234	2.52357	2.54659	2.56381	2.58028	2.596	2.61097	2.61931	2.60868	2.59715	2.58472	2.5714	2.55717	2.52822	2.49217	2.45421	2.41427	2.37227	2.32635	2.27041	2.2112	2.14848	2.08196	2.0113	1.93846	1.86216	1.78081	1.69382	1.60047	1.50241	1.41253	1.31632	1.21288	1.10108	0.979458	0.866964	0.758705	0.641969	0.515273	0.376647	0.227993	0.109886	-0.0175577	-0.156076	-0.308012	-0.476635	-0.628558	-0.765161	-0.913568	-1.07636	-1.25717	-1.45761	-1.60267	-1.76	-1.93229	-2.12336	-2.33888	-2.53452	-2.70089	-2.88261	-3.08358	-3.30953	-3.56957	-3.74648	-3.93904	-4.15127	-4.38892	-4.66102	-4.91481	-5.12159	-5.34884	-5.60232	-5.891	-6.23015	-6.4658	-6.71585	-6.99415	-7.30987	-7.67845	-8.03934	-8.32885	-8.65185	-9.01873	-9.44646	-9.96658	-10.3624	-10.7847	-11.2733	-11.8542	-12.573	-13.3819	-14.1626	-15.1861	-16.6566	-19.2093	-29.0573
ENSG00000084731	-766.032	-762.567	-759.11	-755.662	-752.221	-748.788	-745.363	-741.947	-738.538	-735.137	-731.744	-728.36	-724.983	-721.614	-718.254	-714.901	-711.556	-708.22	-704.891	-701.57	-698.258	-694.953	-691.656	-688.368	-685.087	-681.815	-678.55	-675.293	-672.045	-668.804	-665.572	-662.347	-659.131	-655.922	-652.721	-649.529	-646.344	-643.168	-639.999	-636.839	-633.686	-630.542	-627.405	-624.277	-621.156	-618.044	-614.939	-611.843	-608.754	-605.674	-602.601	-599.537	-596.481	-593.432	-590.392	-587.359	-584.335	-581.318	-578.31	-575.31	-572.317	-569.333	-566.356	-563.388	-560.428	-557.475	-554.531	-551.595	-548.666	-545.746	-542.834	-539.929	-537.033	-534.145	-531.264	-528.392	-525.528	-522.671	-519.823	-516.983	-514.15	-511.326	-508.51	-505.702	-502.901	-500.109	-497.325	-494.548	-491.78	-489.02	-486.268	-483.523	-480.787	-478.059	-475.339	-472.626	-469.922	-467.226	-464.538	-461.857	-459.185	-456.521	-453.865	-451.216	-448.576	-445.944	-443.32	-440.704	-438.095	-435.495	-432.903	-430.319	-427.742	-425.174	-422.614	-420.062	-417.517	-414.981	-412.453	-409.933	-407.42	-404.916	-402.42	-399.932	-397.451	-394.979	-392.515	-390.058	-387.61	-385.17	-382.738	-380.313	-377.897	-375.489	-373.088	-370.696	-368.311	-365.935	-363.567	-361.206	-358.854	-356.509	-354.173	-351.845	-349.524	-347.212	-344.907	-342.611	-340.322	-338.041	-335.769	-333.504	-331.248	-328.999	-326.758	-324.525	-322.301	-320.084	-317.875	-315.674	-313.481	-311.297	-309.12	-306.951	-304.79	-302.637	-300.492	-298.354	-296.225	-294.104	-291.991	-289.886	-287.788	-285.699	-283.617	-281.544	-279.478	-277.421	-275.371	-273.33	-271.296	-269.27	-267.252	-265.242	-263.24	-261.246	-259.26	-257.282	-255.312	-253.349	-251.395	-249.449	-247.51	-245.579	-243.657	-241.742	-239.835	-237.937	-236.046	-234.163	-232.288	-230.42	-228.561	-226.71	-224.867	-223.032	-221.204	-219.385	-217.573	-215.77	-213.974	-212.187	-210.407	-208.635	-206.872	-205.116	-203.368	-201.628	-199.896	-198.173	-196.457	-194.749	-193.049	-191.357	-189.673	-187.997	-186.329	-184.669	-183.017	-181.373	-179.737	-178.109	-176.489	-174.877	-173.272	-171.676	-170.088	-168.508	-166.935	-165.371	-163.814	-162.266	-160.725	-159.193	-157.668	-156.151	-154.642	-153.141	-151.648	-150.162	-148.685	-147.215	-145.754	-144.3	-142.854	-141.416	-139.986	-138.563	-137.149	-135.742	-134.343	-132.952	-131.568	-130.193	-128.825	-127.465	-126.113	-124.768	-123.432	-122.102	-120.781	-119.468	-118.162	-116.863	-115.573	-114.29	-113.015	-111.747	-110.487	-109.235	-107.99	-106.753	-105.523	-104.301	-103.087	-101.88	-100.68	-99.4879	-98.3036	-97.127	-95.957	-94.7943	-93.6394	-92.4921	-91.3526	-90.2202	-89.0939	-87.9753	-86.8645	-85.7614	-84.6661	-83.5761	-82.4931	-81.4179	-80.3505	-79.291	-78.2383	-77.1898	-76.1493	-75.1168	-74.0921	-73.0754	-72.0623	-71.0552	-70.0563	-69.0656	-68.083	-67.1071	-66.1318	-65.1652	-64.207	-63.2574	-62.3162	-61.3753	-60.4388	-59.5115	-58.5933	-57.6841	-56.7817	-55.8727	-54.9739	-54.0851	-53.2062	-52.3369	-51.4623	-50.5888	-49.7268	-48.8759	-48.0358	-47.2038	-46.3509	-45.5119	-44.6862	-43.873	-43.0716	-42.2559	-41.4347	-40.6301	-39.8406	-39.0653	-38.302	-37.4902	-36.7009	-35.9312	-35.1788	-34.4421	-33.6768	-32.8942	-32.1383	-31.4049	-30.6909	-29.9943	-29.2086	-28.4583	-27.7386	-27.044	-26.3706	-25.6498	-24.8924	-24.1793	-23.4997	-22.8469	-22.2167	-21.4495	-20.7332	-20.0633	-19.4282	-18.8208	-18.1493	-17.4164	-16.7502	-16.1298	-15.5437	-14.9851	-14.2567	-13.5883	-12.9804	-12.4151	-11.8822	-11.2894	-10.6176	-10.0233	-9.48035	-8.97493	-8.499	-7.88213	-7.31028	-6.79612	-6.3231	-5.88176	-5.41606	-4.88808	-4.41676	-3.98606	-3.58677	-3.21315	-2.78514	-2.37615	-2.00177	-1.65513	-1.33178	-1.01604	-0.68651	-0.382182	-0.0994426	0.164249	0.41074	0.650608	0.877554	1.08894	1.28575	1.46873	1.63649	1.78393	1.92002	2.04493	2.15877	2.26164	2.33918	2.39989	2.451	2.49241	2.52404	2.54215	2.52931	2.50675	2.47435	2.43197	2.37948	2.30319	2.20776	2.1011	1.98301	1.85328	1.71031	1.54196	1.36019	1.16458	0.954715	0.730125	0.488201	0.228575	-0.0479785	-0.342258	-0.655175	-0.987322	-1.33059	-1.69454	-2.08047	-2.48991	-2.92469	-3.37366	-3.83686	-4.3274	-4.84761	-5.40034	-5.98922	-6.57207	-7.18951	-7.845	-8.54278	-9.28831	-10.057	-10.8401	-11.6742	-12.5654	-13.5222	-14.5557	-15.5803	-16.6738	-17.8512	-19.1259	-20.5163	-21.9878	-23.5105	-25.175	-27.0085	-29.048	-31.3493	-33.7611	-36.4667	-39.5716	-43.2004	-47.55	-52.7949	-59.163	-67.6917	-80.2604	-102.807	-194.016
ENSG00000131495	-12.6701	-12.5284	-12.3872	-12.2466	-12.1066	-11.9671	-11.8282	-11.6898	-11.552	-11.4147	-11.278	-11.1419	-11.0063	-10.8713	-10.7368	-10.6029	-10.4695	-10.3368	-10.2045	-10.0728	-9.94171	-9.81115	-9.68114	-9.55169	-9.4228	-9.29447	-9.16669	-9.03948	-8.91281	-8.78671	-8.66117	-8.53618	-8.41175	-8.28788	-8.16456	-8.04181	-7.91961	-7.79797	-7.67689	-7.55636	-7.43639	-7.31698	-7.19813	-7.07983	-6.9621	-6.84492	-6.7283	-6.61223	-6.49672	-6.38178	-6.26738	-6.15355	-6.04027	-5.92756	-5.8154	-5.70379	-5.59275	-5.48226	-5.37233	-5.26296	-5.15414	-5.04588	-4.93818	-4.83104	-4.72446	-4.61843	-4.51296	-4.40805	-4.30369	-4.1999	-4.09666	-3.99397	-3.89185	-3.79028	-3.68927	-3.58882	-3.48893	-3.38959	-3.29081	-3.19259	-3.09492	-2.99781	-2.90126	-2.80527	-2.70984	-2.61496	-2.52064	-2.42687	-2.33367	-2.24102	-2.14893	-2.05739	-1.96642	-1.876	-1.78613	-1.69683	-1.60808	-1.51989	-1.43226	-1.34518	-1.25866	-1.1727	-1.08729	-1.00244	-0.918151	-0.834416	-0.751238	-0.668618	-0.586554	-0.505046	-0.424096	-0.343702	-0.263866	-0.184585	-0.105862	-0.027695	0.0499153	0.126969	0.203466	0.279407	0.354792	0.42962	0.503891	0.577607	0.650766	0.723369	0.795416	0.866907	0.937842	1.00822	1.07804	1.14731	1.21602	1.28418	1.35178	1.41882	1.48531	1.55125	1.61662	1.68145	1.74572	1.80943	1.87259	1.93519	1.99724	2.05873	2.11967	2.18006	2.23989	2.29916	2.35789	2.41605	2.47367	2.53073	2.58723	2.64319	2.69859	2.75343	2.80773	2.86147	2.91466	2.96729	3.01937	3.0709	3.12188	3.17231	3.22218	3.2715	3.32027	3.36849	3.41616	3.46328	3.50984	3.55586	3.60133	3.64624	3.6906	3.73442	3.77768	3.8204	3.86256	3.90418	3.94525	3.98577	4.02574	4.06516	4.10402	4.14235	4.18012	4.21735	4.25403	4.29016	4.32573	4.36077	4.39526	4.4292	4.46259	4.49542	4.52771	4.55945	4.59066	4.62131	4.65139	4.68093	4.70993	4.73839	4.7663	4.79364	4.82042	4.84666	4.87236	4.89752	4.92214	4.94615	4.96962	4.99255	5.01495	5.03681	5.05807	5.07877	5.09892	5.11854	5.13762	5.15616	5.17407	5.19145	5.20829	5.22459	5.24035	5.25553	5.27013	5.28419	5.29771	5.3107	5.32315	5.33498	5.34628	5.35704	5.36726	5.37695	5.38607	5.39461	5.40262	5.4101	5.41704	5.42346	5.42927	5.43455	5.4393	5.44352	5.44721	5.45034	5.45291	5.45495	5.45647	5.45746	5.45792	5.45781	5.45717	5.456	5.45432	5.45211	5.44936	5.44607	5.44225	5.43792	5.43307	5.4277	5.42178	5.41535	5.40841	5.40095	5.39298	5.38449	5.37547	5.36595	5.35592	5.34538	5.33435	5.32279	5.31074	5.29818	5.28513	5.27158	5.25754	5.243	5.22797	5.21245	5.19645	5.17996	5.16299	5.14554	5.12762	5.10922	5.09035	5.07101	5.05121	5.03095	5.01023	4.98904	4.9674	4.94533	4.92281	4.89984	4.87643	4.85258	4.8283	4.80361	4.7785	4.75296	4.72699	4.7006	4.67384	4.64669	4.61913	4.59116	4.56279	4.53403	4.50497	4.47552	4.44568	4.41546	4.38486	4.35399	4.32279	4.29124	4.25932	4.22704	4.19444	4.16168	4.12858	4.09514	4.06137	4.02726	3.99301	3.95857	3.92381	3.88873	3.85334	3.81767	3.78212	3.74627	3.71013	3.67368	3.63695	3.60026	3.56358	3.52662	3.48937	3.45184	3.41405	3.37683	3.33933	3.30155	3.26349	3.22515	3.1871	3.14936	3.11133	3.07301	3.03441	2.99551	2.95776	2.91975	2.88143	2.84279	2.80383	2.76536	2.7276	2.68947	2.65098	2.61211	2.57288	2.53527	2.49742	2.45913	2.42041	2.38124	2.34257	2.30486	2.26663	2.22788	2.1886	2.1488	2.11043	2.07176	2.03248	1.9926	1.95211	1.91158	1.87151	1.83076	1.78935	1.74726	1.70451	1.66146	1.6178	1.57345	1.52843	1.48272	1.43595	1.3876	1.33862	1.289	1.23873	1.18782	1.13393	1.07876	1.02303	0.966733	0.909856	0.851341	0.789051	0.726268	0.662985	0.599192	0.534879	0.466677	0.396704	0.326265	0.25535	0.183949	0.111107	0.0339058	-0.0437625	-0.121909	-0.200545	-0.279682	-0.362423	-0.447189	-0.532474	-0.618289	-0.70465	-0.792193	-0.883951	-0.976303	-1.06926	-1.16285	-1.25708	-1.35433	-1.45373	-1.55384	-1.6547	-1.75633	-1.85907	-1.96572	-2.07324	-2.18166	-2.29103	-2.40136	-2.5144	-2.62978	-2.74629	-2.86397	-2.98286	-3.10314	-3.22721	-3.35271	-3.4797	-3.60825	-3.73843	-3.87149	-4.00745	-4.14537	-4.28534	-4.42748	-4.57193	-4.72073	-4.87219	-5.02647	-5.18376	-5.34429	-5.50905	-5.67844	-5.85192	-6.02983	-6.21256	-6.40056	-6.59565	-6.79722	-7.00589	-7.22246	-7.44789	-7.68379	-7.93172	-8.19269	-8.46873	-8.7624	-9.07693	-9.41743	-9.78874	-10.1984	-10.6572	-11.1813	-11.7959	-12.5437	-13.5042	-14.8571	-17.1618	-25.7713
ENSG00000137747	-80.5143	-79.9694	-79.4262	-78.8847	-78.345	-77.807	-77.2708	-76.7363	-76.2035	-75.6725	-75.1432	-74.6157	-74.0899	-73.5658	-73.0435	-72.5229	-72.004	-71.4869	-70.9715	-70.4579	-69.946	-69.4358	-68.9274	-68.4207	-67.9158	-67.4126	-66.9111	-66.4114	-65.9134	-65.4171	-64.9226	-64.4299	-63.9388	-63.4495	-62.9619	-62.4761	-61.992	-61.5097	-61.0291	-60.5502	-60.0731	-59.5977	-59.124	-58.6521	-58.1819	-57.7135	-57.2468	-56.7818	-56.3186	-55.8571	-55.3974	-54.9393	-54.4831	-54.0285	-53.5757	-53.1247	-52.6753	-52.2278	-51.7819	-51.3378	-50.8954	-50.4548	-50.0159	-49.5787	-49.1433	-48.7096	-48.2777	-47.8475	-47.419	-46.9923	-46.5673	-46.144	-45.7225	-45.3027	-44.8847	-44.4683	-44.0538	-43.6409	-43.2298	-42.8205	-42.4128	-42.0069	-41.6028	-41.2004	-40.7997	-40.4008	-40.0035	-39.6081	-39.2143	-38.8223	-38.4321	-38.0436	-37.6568	-37.2717	-36.8884	-36.5068	-36.127	-35.7489	-35.3725	-34.9978	-34.6249	-34.2538	-33.8843	-33.5166	-33.1507	-32.7864	-32.4239	-32.0632	-31.7041	-31.3468	-30.9913	-30.6374	-30.2853	-29.935	-29.5864	-29.2395	-28.8943	-28.5509	-28.2092	-27.8692	-27.5309	-27.1944	-26.8597	-26.5266	-26.1953	-25.8657	-25.5379	-25.2117	-24.8874	-24.5647	-24.2437	-23.9245	-23.6071	-23.2913	-22.9773	-22.665	-22.3544	-22.0456	-21.7384	-21.4331	-21.1294	-20.8274	-20.5272	-20.2287	-19.9319	-19.6369	-19.3436	-19.052	-18.7621	-18.4739	-18.1874	-17.9027	-17.6197	-17.3384	-17.0588	-16.781	-16.5048	-16.2304	-15.9577	-15.6867	-15.4174	-15.1498	-14.884	-14.6198	-14.3574	-14.0966	-13.8376	-13.5803	-13.3247	-13.0708	-12.8186	-12.5681	-12.3193	-12.0722	-11.8268	-11.5831	-11.3411	-11.1008	-10.8622	-10.6253	-10.3902	-10.1567	-9.92488	-9.69476	-9.46633	-9.23963	-9.01463	-8.79131	-8.56967	-8.34971	-8.13145	-7.91494	-7.70011	-7.48695	-7.27546	-7.06565	-6.85761	-6.65129	-6.44664	-6.24366	-6.04234	-5.84273	-5.64497	-5.44888	-5.25446	-5.06169	-4.87058	-4.68135	-4.4939	-4.30811	-4.12398	-3.94151	-3.76074	-3.58202	-3.40497	-3.22957	-3.05583	-2.88374	-2.71363	-2.5454	-2.37883	-2.21392	-2.05066	-1.88912	-1.72977	-1.57208	-1.41607	-1.26172	-1.10904	-0.958337	-0.80957	-0.662477	-0.517056	-0.373306	-0.231242	-0.0913783	0.0468047	0.183309	0.318135	0.451287	0.582516	0.711822	0.839442	0.96538	1.08964	1.21221	1.33269	1.45146	1.56855	1.68395	1.79767	1.90953	2.0195	2.12778	2.23437	2.33927	2.44248	2.5437	2.6432	2.741	2.83712	2.93155	3.02416	3.11491	3.20397	3.29133	3.377	3.46098	3.54303	3.62335	3.70198	3.77892	3.85416	3.92763	3.99923	4.06914	4.13736	4.20388	4.26872	4.33165	4.39284	4.45235	4.51015	4.56627	4.62061	4.67308	4.72385	4.77293	4.82031	4.866	4.90977	4.95178	4.99209	5.03071	5.06763	5.10277	5.13596	5.16744	5.19722	5.2253	5.25169	5.27605	5.2986	5.31943	5.33856	5.35598	5.37157	5.385	5.39671	5.4067	5.41497	5.42151	5.42581	5.42813	5.4287	5.42752	5.4246	5.41976	5.41229	5.40304	5.392	5.37917	5.36455	5.34723	5.32757	5.30606	5.28268	5.25744	5.23012	5.19923	5.16638	5.13156	5.09475	5.05594	5.0137	4.96835	4.92083	4.87113	4.8192	4.76485	4.70547	4.6436	4.57919	4.51219	4.44253	4.36856	4.29026	4.20884	4.12416	4.03611	3.9445	3.84741	3.74623	3.64069	3.5305	3.4153	3.29596	3.17228	3.04248	2.90588	2.76167	2.60882	2.46032	2.30359	2.1368	1.9582	1.76537	1.57286	1.38867	1.19019	0.974025	0.735178	0.465878	0.249358	0.0214295	-0.230766	-0.51598	-0.84931	-1.17929	-1.43143	-1.71356	-2.03841	-2.42984	-2.94156	-3.26002	-3.56345	-3.91598	-4.34824	-4.93573	-5.61768	-5.93017	-6.29162	-6.73249	-7.32766	-8.37609	-8.97449	-9.32224	-9.73319	-10.256	-11.038	-12.2511	-12.5717	-12.9344	-13.3626	-13.9079	-14.7325	-15.2572	-15.5939	-15.975	-16.4257	-17.004	-17.7039	-18.0345	-18.4016	-18.8227	-19.3341	-20.0311	-20.5344	-20.8944	-21.2988	-21.7726	-22.3731	-23.129	-23.4846	-23.8768	-24.3235	-24.8607	-25.5839	-26.1486	-26.5336	-26.9623	-27.459	-28.0781	-28.878	-29.2604	-29.6791	-30.1511	-30.7105	-31.4454	-32.0622	-32.4776	-32.9365	-33.4624	-34.1071	-34.9581	-35.3754	-35.8295	-36.3369	-36.9312	-37.6971	-38.3825	-38.8388	-39.3395	-39.9073	-40.5928	-41.5148	-41.9804	-42.4841	-43.0423	-43.6875	-44.5015	-45.2733	-45.7905	-46.3541	-46.9867	-47.7371	-48.7529	-49.2972	-49.8824	-50.5261	-51.2606	-52.1658	-53.071	-53.6987	-54.3803	-55.1393	-56.0257	-56.6816	-57.2341	-57.8093	-58.4098	-59.0384	-59.6983	-60.3936	-61.1291	-61.9104	-62.7448	-63.641	-64.6105	-65.6679	-66.8325	-68.1309	-69.6005	-71.2966	-73.3057	-75.7735	-78.9745	-83.5233	-91.325	-120.441
ENSG00000139131	-80.407	-79.8625	-79.3197	-78.7787	-78.2394	-77.7018	-77.166	-76.6319	-76.0996	-75.569	-75.0401	-74.5129	-73.9875	-73.4638	-72.9419	-72.4217	-71.9032	-71.3865	-70.8715	-70.3582	-69.8467	-69.3369	-68.8288	-68.3225	-67.8179	-67.315	-66.8139	-66.3145	-65.8168	-65.3209	-64.8267	-64.3342	-63.8435	-63.3545	-62.8673	-62.3817	-61.898	-61.4159	-60.9356	-60.457	-59.9802	-59.505	-59.0317	-58.56	-58.0901	-57.6219	-57.1555	-56.6908	-56.2278	-55.7666	-55.3071	-54.8493	-54.3932	-53.9389	-53.4864	-53.0355	-52.5864	-52.1391	-51.6934	-51.2495	-50.8074	-50.3669	-49.9282	-49.4913	-49.056	-48.6225	-48.1908	-47.7607	-47.3324	-46.9059	-46.4811	-46.058	-45.6366	-45.217	-44.7991	-44.3829	-43.9685	-43.5558	-43.1448	-42.7356	-42.3281	-41.9223	-41.5183	-41.116	-40.7155	-40.3166	-39.9195	-39.5242	-39.1305	-38.7386	-38.3485	-37.96	-37.5733	-37.1884	-36.8051	-36.4236	-36.0438	-35.6658	-35.2895	-34.9149	-34.5421	-34.171	-33.8016	-33.4339	-33.068	-32.7038	-32.3414	-31.9806	-31.6216	-31.2644	-30.9088	-30.555	-30.2029	-29.8526	-29.504	-29.1571	-28.8119	-28.4685	-28.1268	-27.7869	-27.4486	-27.1121	-26.7773	-26.4443	-26.1129	-25.7833	-25.4555	-25.1293	-24.8049	-24.4822	-24.1613	-23.842	-23.5245	-23.2087	-22.8947	-22.5823	-22.2717	-21.9628	-21.6557	-21.3502	-21.0465	-20.7445	-20.4442	-20.1457	-19.8489	-19.5538	-19.2604	-18.9687	-18.6788	-18.3905	-18.104	-17.8192	-17.5362	-17.2548	-16.9752	-16.6973	-16.4211	-16.1466	-15.8738	-15.6028	-15.3334	-15.0658	-14.7999	-14.5357	-14.2732	-14.0124	-13.7533	-13.4959	-13.2403	-12.9863	-12.7341	-12.4835	-12.2347	-11.9876	-11.7422	-11.4985	-11.2565	-11.0162	-10.7776	-10.5407	-10.3055	-10.072	-9.84022	-9.6101	-9.38168	-9.15498	-8.92999	-8.70668	-8.48506	-8.26513	-8.0469	-7.83042	-7.61563	-7.40251	-7.19108	-6.98133	-6.77335	-6.56709	-6.36251	-6.1596	-5.95837	-5.75885	-5.56117	-5.36517	-5.17084	-4.97818	-4.78719	-4.59807	-4.41072	-4.22504	-4.04103	-3.85869	-3.67807	-3.49946	-3.32252	-3.14725	-2.97365	-2.80172	-2.63174	-2.46362	-2.29718	-2.13241	-1.96932	-1.80793	-1.6487	-1.49114	-1.33527	-1.18108	-1.02857	-0.878014	-0.729377	-0.58243	-0.43717	-0.293597	-0.151723	-0.0120029	0.126021	0.262349	0.396982	0.529922	0.660952	0.790069	0.917483	1.04319	1.1672	1.28952	1.40975	1.52827	1.64509	1.76019	1.87359	1.98512	2.09477	2.2027	2.30892	2.41342	2.5162	2.617	2.71606	2.8134	2.90902	3.00292	3.09499	3.18518	3.27365	3.36039	3.4454	3.52868	3.61004	3.68963	3.76749	3.84361	3.918	3.99058	4.06129	4.13026	4.19748	4.26296	4.3267	4.38854	4.44859	4.5069	4.56345	4.61825	4.67124	4.72235	4.7717	4.81929	4.86511	4.90917	4.95133	4.99168	5.03026	5.06706	5.10209	5.13529	5.16658	5.19608	5.22379	5.2497	5.27382	5.29602	5.31636	5.33489	5.35161	5.36651	5.37955	5.39063	5.39987	5.40727	5.41283	5.41655	5.41828	5.41809	5.41603	5.41209	5.40628	5.39854	5.38874	5.37704	5.36341	5.34786	5.33038	5.31082	5.28923	5.26567	5.24013	5.21259	5.18302	5.15125	5.11743	5.08155	5.0436	5.00355	4.96125	4.91673	4.87003	4.82115	4.77005	4.71668	4.66074	4.60249	4.54187	4.47884	4.41338	4.34512	4.27403	4.20031	4.12389	4.04469	3.96263	3.8766	3.78744	3.69505	3.59928	3.49998	3.39635	3.28804	3.17547	3.05832	2.93628	2.80893	2.67644	2.53771	2.39201	2.23848	2.07603	1.90847	1.73714	1.55434	1.35778	1.1443	0.909271	0.697991	0.472338	0.222843	-0.0589788	-0.38767	-0.717376	-0.981389	-1.2809	-1.63305	-2.07271	-2.69028	-3.04564	-3.37049	-3.75786	-4.25544	-5.00668	-6.06627	-6.38462	-6.75587	-7.21508	-7.8535	-9.10324	-9.85173	-10.196	-10.602	-11.1163	-11.8769	-13.0202	-13.3582	-13.7485	-14.225	-14.8753	-16.0986	-16.9823	-17.3561	-17.7967	-18.3581	-19.213	-20.8582	-21.2195	-21.6334	-22.1344	-22.8118	-24.0781	-25.2017	-25.5981	-26.061	-26.6431	-27.5122	-29.3262	-29.7114	-30.1491	-30.6732	-31.3709	-32.6365	-33.956	-34.3774	-34.8644	-35.4682	-36.3482	-38.2871	-38.6987	-39.1619	-39.7093	-40.4223	-41.65	-43.049	-43.4235	-43.6756	-43.9311	-44.19	-44.4526	-44.7187	-44.9887	-45.2625	-45.5404	-45.8223	-46.1085	-46.3992	-46.6944	-46.9943	-47.2991	-47.6091	-47.9243	-48.2451	-48.5717	-48.9043	-49.2432	-49.5887	-49.9411	-50.3009	-50.6684	-51.044	-51.4282	-51.8214	-52.2244	-52.6377	-53.0619	-53.4979	-53.9466	-54.4088	-54.8857	-55.3784	-55.8884	-56.4172	-56.9666	-57.5388	-58.136	-58.7612	-59.4176	-60.1092	-60.8407	-61.6179	-62.4478	-63.3394	-64.3038	-65.3556	-66.5142	-67.8059	-69.2679	-70.9555	-72.9544	-75.4099	-78.5952	-83.1222	-90.8874	-119.877
ENSG00000186687	-111.019	-110.383	-109.75	-109.118	-108.487	-107.859	-107.232	-106.607	-105.984	-105.363	-104.743	-104.125	-103.509	-102.895	-102.282	-101.672	-101.063	-100.455	-99.8498	-99.2462	-98.6442	-98.0441	-97.4457	-96.8491	-96.2543	-95.6613	-95.07	-94.4805	-93.8927	-93.3068	-92.7226	-92.1402	-91.5595	-90.9806	-90.4035	-89.8282	-89.2546	-88.6828	-88.1128	-87.5445	-86.978	-86.4133	-85.8504	-85.2892	-84.7298	-84.1722	-83.6163	-83.0623	-82.5099	-81.9594	-81.4106	-80.8636	-80.3184	-79.7749	-79.2333	-78.6933	-78.1552	-77.6188	-77.0842	-76.5514	-76.0203	-75.4911	-74.9635	-74.4378	-73.9138	-73.3916	-72.8712	-72.3525	-71.8356	-71.3205	-70.8072	-70.2956	-69.7858	-69.2778	-68.7715	-68.267	-67.7643	-67.2633	-66.7642	-66.2667	-65.7711	-65.2772	-64.7851	-64.2948	-63.8063	-63.3195	-62.8345	-62.3512	-61.8698	-61.3901	-60.9121	-60.436	-59.9616	-59.489	-59.0181	-58.5491	-58.0818	-57.6162	-57.1525	-56.6905	-56.2303	-55.7718	-55.3151	-54.8602	-54.4071	-53.9557	-53.5061	-53.0583	-52.6122	-52.168	-51.7254	-51.2847	-50.8457	-50.4085	-49.9731	-49.5394	-49.1075	-48.6774	-48.249	-47.8225	-47.3977	-46.9746	-46.5533	-46.1338	-45.7161	-45.3001	-44.8859	-44.4735	-44.0629	-43.654	-43.2469	-42.8415	-42.4379	-42.0361	-41.6361	-41.2378	-40.8413	-40.4466	-40.0536	-39.6624	-39.273	-38.8853	-38.4995	-38.1153	-37.733	-37.3524	-36.9736	-36.5965	-36.2213	-35.8478	-35.476	-35.106	-34.7378	-34.3714	-34.0067	-33.6438	-33.2827	-32.9233	-32.5657	-32.2098	-31.8558	-31.5035	-31.1529	-30.8041	-30.4571	-30.1119	-29.7684	-29.4267	-29.0868	-28.7486	-28.4122	-28.0775	-27.7446	-27.4135	-27.0841	-26.7565	-26.4307	-26.1066	-25.7843	-25.4638	-25.145	-24.828	-24.5128	-24.1993	-23.8875	-23.5776	-23.2694	-22.9629	-22.6583	-22.3553	-22.0542	-21.7548	-21.4572	-21.1613	-20.8672	-20.5749	-20.2843	-19.9955	-19.7084	-19.4231	-19.1396	-18.8578	-18.5778	-18.2996	-18.0232	-17.7484	-17.4755	-17.2043	-16.9349	-16.6673	-16.4014	-16.1373	-15.8749	-15.6144	-15.3556	-15.0985	-14.8432	-14.5897	-14.338	-14.0881	-13.8399	-13.5934	-13.3488	-13.1059	-12.8648	-12.6255	-12.3879	-12.1521	-11.9181	-11.6858	-11.4554	-11.2267	-10.9997	-10.7745	-10.5511	-10.3295	-10.1097	-9.89159	-9.67525	-9.46067	-9.24789	-9.03689	-8.82765	-8.62017	-8.41443	-8.21045	-8.00828	-7.80788	-7.60922	-7.41231	-7.21715	-7.02378	-6.83218	-6.64234	-6.45424	-6.2679	-6.0833	-5.9005	-5.71945	-5.54015	-5.3626	-5.18679	-5.01275	-4.84048	-4.66995	-4.50117	-4.33414	-4.16884	-4.00533	-3.84356	-3.68353	-3.52524	-3.36869	-3.21389	-3.06086	-2.90956	-2.75999	-2.61216	-2.46607	-2.32173	-2.17914	-2.03827	-1.89914	-1.76173	-1.62606	-1.49213	-1.35994	-1.22946	-1.10071	-0.973685	-0.848398	-0.724836	-0.602992	-0.482864	-0.364451	-0.247757	-0.132796	-0.019544	0.0919993	0.201836	0.309969	0.416377	0.521077	0.624077	0.72538	0.824988	0.922895	1.01909	1.11359	1.2064	1.29753	1.38698	1.47472	1.56077	1.64514	1.72784	1.80887	1.88822	1.96587	2.04185	2.11617	2.18884	2.25984	2.32916	2.3968	2.46279	2.52713	2.58984	2.65089	2.71023	2.76794	2.82401	2.87845	2.93127	2.98239	3.03184	3.07967	3.12589	3.1705	3.21348	3.25469	3.29429	3.33228	3.36868	3.40348	3.43654	3.46788	3.49763	3.52579	3.55236	3.57734	3.60032	3.62171	3.64152	3.65975	3.67641	3.69116	3.70398	3.71522	3.72488	3.73297	3.73949	3.74339	3.74566	3.74635	3.74546	3.74299	3.73819	3.73083	3.72187	3.71131	3.69915	3.6854	3.66762	3.64798	3.62669	3.60377	3.5792	3.55148	3.51971	3.48621	3.45097	3.414	3.37529	3.33028	3.28267	3.23315	3.1817	3.12831	3.07085	3.00718	2.94124	2.87302	2.80249	2.72961	2.64953	2.56562	2.47885	2.38913	2.29637	2.19976	2.098	1.99265	1.88354	1.77048	1.65326	1.53482	1.41304	1.28676	1.15568	1.01944	0.880441	0.744991	0.604551	0.458738	0.307103	0.1491	-0.00292047	-0.155462	-0.313676	-0.478066	-0.649237	-0.823661	-0.987028	-1.15617	-1.3316	-1.51392	-1.70388	-1.88516	-2.0643	-2.24965	-2.44179	-2.6414	-2.84551	-3.03437	-3.22928	-3.43075	-3.63939	-3.85594	-4.06465	-4.26984	-4.48139	-4.69984	-4.92584	-5.15773	-5.37453	-5.59761	-5.82745	-6.06459	-6.30968	-6.55004	-6.78738	-7.03158	-7.28314	-7.54264	-7.80978	-8.06517	-8.32784	-8.59832	-8.87717	-9.16506	-9.45255	-9.73949	-10.0352	-10.3403	-10.6556	-10.9818	-11.3012	-11.6311	-11.9724	-12.3259	-12.6927	-13.0658	-13.4436	-13.8364	-14.2452	-14.6718	-15.118	-15.5681	-16.0387	-16.5331	-17.054	-17.6047	-18.1809	-18.7824	-19.4247	-20.114	-20.8584	-21.6678	-22.5349	-23.4913	-24.5615	-25.7772	-27.1851	-28.8484	-30.88	-33.5254	-37.3032	-43.8323	-68.759
ENSG00000107362	-479.064	-476.791	-474.524	-472.261	-470.004	-467.753	-465.507	-463.266	-461.031	-458.801	-456.577	-454.358	-452.145	-449.937	-447.734	-445.537	-443.345	-441.159	-438.978	-436.803	-434.633	-432.468	-430.309	-428.156	-426.007	-423.865	-421.727	-419.595	-417.469	-415.348	-413.232	-411.122	-409.017	-406.918	-404.824	-402.735	-400.652	-398.575	-396.502	-394.436	-392.374	-390.319	-388.268	-386.223	-384.183	-382.149	-380.121	-378.097	-376.079	-374.067	-372.06	-370.058	-368.062	-366.072	-364.086	-362.107	-360.132	-358.163	-356.2	-354.242	-352.289	-350.342	-348.4	-346.463	-344.533	-342.607	-340.687	-338.772	-336.863	-334.959	-333.061	-331.168	-329.281	-327.399	-325.522	-323.651	-321.785	-319.925	-318.07	-316.22	-314.376	-312.538	-310.704	-308.877	-307.054	-305.238	-303.426	-301.62	-299.82	-298.024	-296.235	-294.45	-292.672	-290.898	-289.13	-287.368	-285.61	-283.859	-282.112	-280.372	-278.636	-276.906	-275.182	-273.463	-271.749	-270.041	-268.338	-266.64	-264.948	-263.262	-261.581	-259.905	-258.235	-256.57	-254.911	-253.257	-251.608	-249.965	-248.327	-246.695	-245.068	-243.447	-241.831	-240.22	-238.615	-237.016	-235.421	-233.832	-232.249	-230.671	-229.099	-227.531	-225.97	-224.413	-222.863	-221.317	-219.777	-218.243	-216.713	-215.19	-213.671	-212.158	-210.651	-209.149	-207.652	-206.161	-204.675	-203.195	-201.72	-200.251	-198.787	-197.328	-195.875	-194.427	-192.984	-191.547	-190.116	-188.69	-187.269	-185.854	-184.444	-183.039	-181.64	-180.247	-178.858	-177.475	-176.098	-174.726	-173.359	-171.998	-170.642	-169.292	-167.947	-166.608	-165.273	-163.945	-162.621	-161.303	-159.991	-158.684	-157.382	-156.086	-154.795	-153.509	-152.229	-150.954	-149.685	-148.421	-147.163	-145.91	-144.662	-143.42	-142.183	-140.951	-139.725	-138.504	-137.289	-136.079	-134.875	-133.676	-132.482	-131.294	-130.111	-128.933	-127.761	-126.595	-125.433	-124.277	-123.127	-121.982	-120.842	-119.708	-118.579	-117.456	-116.338	-115.226	-114.118	-113.017	-111.92	-110.83	-109.744	-108.664	-107.589	-106.52	-105.456	-104.398	-103.345	-102.298	-101.256	-100.219	-99.1879	-98.1621	-97.1417	-96.1267	-95.117	-94.113	-93.1144	-92.1211	-91.1332	-90.1506	-89.1735	-88.2019	-87.2357	-86.2748	-85.3193	-84.3691	-83.4245	-82.4852	-81.5514	-80.6228	-79.6996	-78.7818	-77.8695	-76.9625	-76.0609	-75.1646	-74.2736	-73.3881	-72.508	-71.6332	-70.7637	-69.8995	-69.0407	-68.1873	-67.3393	-66.4965	-65.6591	-64.8269	-64.0002	-63.1787	-62.3626	-61.5517	-60.7462	-59.946	-59.1511	-58.3614	-57.5771	-56.798	-56.0242	-55.2557	-54.4924	-53.7344	-52.9817	-52.2342	-51.4919	-50.7549	-50.0231	-49.2965	-48.5752	-47.8591	-47.1481	-46.4423	-45.7417	-45.0463	-44.3562	-43.6711	-42.9911	-42.3163	-41.6466	-40.9822	-40.3229	-39.6685	-39.0192	-38.375	-37.7361	-37.1022	-36.4734	-35.8493	-35.2303	-34.6165	-34.0078	-33.4042	-32.8052	-32.211	-31.622	-31.0381	-30.4593	-29.8854	-29.3156	-28.7509	-28.1914	-27.637	-27.0877	-26.5424	-26.0016	-25.466	-24.9355	-24.4102	-23.8897	-23.3722	-22.8598	-22.3527	-21.8508	-21.354	-20.8605	-20.3708	-19.8863	-19.4072	-18.9334	-18.4645	-17.9966	-17.5342	-17.0772	-16.6256	-16.1795	-15.7354	-15.294	-14.8583	-14.4283	-14.0039	-13.5851	-13.1637	-12.7485	-12.3392	-11.936	-11.5387	-11.142	-10.7462	-10.357	-9.97418	-9.59774	-9.2276	-8.85101	-8.48113	-8.11828	-7.76234	-7.41317	-7.06368	-6.71292	-6.36992	-6.03445	-5.70634	-5.38541	-5.05589	-4.73342	-4.41916	-4.11282	-3.81418	-3.51628	-3.21649	-2.92542	-2.64272	-2.36809	-2.10126	-1.83045	-1.56655	-1.31105	-1.06367	-0.824141	-0.590058	-0.359637	-0.137052	0.0779093	0.285429	0.485663	0.675706	0.858306	1.03424	1.20357	1.36636	1.51876	1.65581	1.78709	1.91261	2.03234	2.14628	2.24084	2.32585	2.40538	2.47942	2.54794	2.60692	2.64786	2.68305	2.71247	2.73608	2.75387	2.75697	2.75035	2.73733	2.71785	2.69184	2.65807	2.61259	2.56	2.50018	2.43302	2.35839	2.27613	2.1861	2.08813	1.98206	1.86768	1.7455	1.61907	1.4841	1.34035	1.18757	1.02547	0.859077	0.686634	0.504766	0.313171	0.111515	-0.0995544	-0.311414	-0.533435	-0.765963	-1.00938	-1.26411	-1.52405	-1.79047	-2.06846	-2.35847	-2.661	-2.97606	-3.2935	-3.62408	-3.96837	-4.32698	-4.7006	-5.08421	-5.47833	-5.88877	-6.31638	-6.76211	-7.22697	-7.70143	-8.19643	-8.71324	-9.25329	-9.81818	-10.405	-11.0146	-11.6541	-12.3259	-13.0327	-13.7777	-14.5557	-15.3783	-16.2509	-17.1789	-18.1691	-19.2257	-20.3562	-21.5771	-22.9024	-24.35	-25.9426	-27.7025	-29.6751	-31.9154	-34.5004	-37.5448	-41.2266	-45.8514	-52.0097	-61.0327	-77.1246	-141.832
ENSG00000222038	-10.1309	-9.98937	-9.84842	-9.70807	-9.56832	-9.42917	-9.29063	-9.15268	-9.01532	-8.87857	-8.74242	-8.60687	-8.47191	-8.33756	-8.2038	-8.07065	-7.93809	-7.80614	-7.67478	-7.54402	-7.41386	-7.2843	-7.15534	-7.02698	-6.89922	-6.77205	-6.64549	-6.51953	-6.39416	-6.2694	-6.14523	-6.02166	-5.89869	-5.77633	-5.65456	-5.53339	-5.41282	-5.29285	-5.17347	-5.0547	-4.93653	-4.81896	-4.70198	-4.58561	-4.46983	-4.35465	-4.24008	-4.1261	-4.01272	-3.89994	-3.78776	-3.67618	-3.5652	-3.45481	-3.34503	-3.23585	-3.12726	-3.01928	-2.91189	-2.80511	-2.69892	-2.59333	-2.48834	-2.38395	-2.28016	-2.17697	-2.07438	-1.97239	-1.871	-1.7702	-1.67001	-1.57041	-1.47142	-1.37302	-1.27522	-1.17803	-1.08143	-0.98543	-0.89003	-0.79523	-0.701028	-0.607426	-0.514424	-0.422021	-0.330217	-0.239012	-0.148407	-0.0584006	0.0310062	0.119814	0.208022	0.295631	0.38264	0.469051	0.554862	0.640073	0.724686	0.808699	0.892113	0.974927	1.05714	1.13876	1.21977	1.30019	1.38001	1.45923	1.53785	1.61587	1.69329	1.77011	1.84633	1.92196	1.99698	2.0714	2.14523	2.21845	2.29108	2.36311	2.43454	2.50537	2.57559	2.64522	2.71426	2.78269	2.85052	2.91775	2.98439	3.05042	3.11585	3.18069	3.24493	3.30856	3.3716	3.43404	3.49588	3.55712	3.61776	3.6778	3.73724	3.79609	3.85433	3.91197	3.96902	4.02546	4.08131	4.13656	4.19121	4.24525	4.2987	4.35155	4.4038	4.45546	4.50651	4.55696	4.60681	4.65607	4.70472	4.75278	4.80024	4.84709	4.89335	4.93901	4.98407	5.02853	5.07239	5.11565	5.15831	5.20038	5.24184	5.2827	5.32297	5.36264	5.4017	5.44017	5.47804	5.51531	5.55198	5.58805	5.62352	5.65839	5.69266	5.72634	5.75941	5.79188	5.82376	5.85504	5.88571	5.91579	5.94527	5.97415	6.00243	6.03011	6.05719	6.08367	6.10956	6.13484	6.15953	6.18361	6.2071	6.22999	6.25227	6.27396	6.29505	6.31554	6.33543	6.35472	6.37342	6.39151	6.409	6.4259	6.44219	6.45789	6.47299	6.48749	6.50138	6.51468	6.52738	6.53949	6.55099	6.56189	6.57219	6.5819	6.591	6.59951	6.60742	6.61472	6.62143	6.62754	6.63305	6.63796	6.64227	6.64599	6.6491	6.65162	6.65353	6.65485	6.65556	6.65568	6.6552	6.65412	6.65244	6.65016	6.64728	6.64381	6.63973	6.63505	6.62978	6.62391	6.61743	6.61036	6.60269	6.59442	6.58555	6.57608	6.56602	6.55535	6.54408	6.53222	6.51975	6.50669	6.49303	6.47877	6.46391	6.44845	6.43239	6.41573	6.39848	6.38062	6.36216	6.34311	6.32346	6.3032	6.28235	6.2609	6.23885	6.2162	6.19296	6.16911	6.14466	6.11962	6.09397	6.06773	6.04088	6.01344	5.9854	5.95676	5.92752	5.89768	5.86724	5.8362	5.80457	5.77233	5.7395	5.70606	5.67203	5.63739	5.60216	5.56633	5.52989	5.49286	5.45523	5.417	5.37817	5.33874	5.29871	5.25808	5.21685	5.17502	5.1326	5.08957	5.04594	5.00171	4.95688	4.91145	4.86542	4.81879	4.77157	4.72374	4.67531	4.62627	4.57664	4.52641	4.47558	4.42414	4.37211	4.31947	4.26623	4.21239	4.15795	4.10291	4.04726	3.99102	3.93417	3.87672	3.81866	3.76001	3.70075	3.64088	3.58042	3.51935	3.45767	3.3954	3.33251	3.26903	3.20494	3.14024	3.07494	3.00903	2.94251	2.87539	2.80766	2.73933	2.67038	2.60083	2.53067	2.4599	2.38852	2.31653	2.24393	2.17072	2.09689	2.02246	1.94741	1.87174	1.79546	1.71857	1.64106	1.56293	1.48419	1.40482	1.32484	1.24423	1.163	1.08116	0.998681	0.915582	0.831857	0.747504	0.662522	0.576909	0.490664	0.403786	0.316273	0.228123	0.139334	0.0499055	-0.0401657	-0.130881	-0.222243	-0.314253	-0.406915	-0.500229	-0.5942	-0.688829	-0.784119	-0.880073	-0.976694	-1.07398	-1.17195	-1.27059	-1.36991	-1.46992	-1.57061	-1.672	-1.77408	-1.87687	-1.98036	-2.08456	-2.18947	-2.29511	-2.40147	-2.50857	-2.61641	-2.72499	-2.83433	-2.94442	-3.05528	-3.16692	-3.27934	-3.39255	-3.50656	-3.62139	-3.73703	-3.85351	-3.97083	-4.089	-4.20804	-4.32796	-4.44877	-4.57049	-4.69313	-4.81671	-4.94124	-5.06675	-5.19325	-5.32076	-5.4493	-5.5789	-5.70957	-5.84134	-5.97425	-6.1083	-6.24355	-6.38001	-6.51771	-6.6567	-6.79702	-6.93869	-7.08176	-7.22629	-7.37231	-7.51988	-7.66905	-7.81988	-7.97244	-8.12679	-8.28301	-8.44117	-8.60136	-8.76367	-8.9282	-9.09506	-9.26436	-9.43623	-9.61081	-9.78825	-9.96872	-10.1524	-10.3395	-10.5302	-10.7248	-10.9235	-11.1266	-11.3346	-11.5477	-11.7664	-11.9912	-12.2226	-12.4613	-12.708	-12.9636	-13.2289	-13.5053	-13.7941	-14.097	-14.4159	-14.7535	-15.1127	-15.4976	-15.9133	-16.3666	-16.8667	-17.4268	-18.0663	-18.8153	-19.7248	-20.8909	-22.5283	-25.3024	-35.5132
ENSG00000113749	-243.146	-241.875	-240.608	-239.345	-238.084	-236.827	-235.573	-234.322	-233.075	-231.831	-230.59	-229.353	-228.118	-226.888	-225.66	-224.436	-223.215	-221.997	-220.782	-219.571	-218.363	-217.159	-215.957	-214.759	-213.565	-212.373	-211.185	-210	-208.818	-207.64	-206.465	-205.293	-204.125	-202.96	-201.798	-200.639	-199.484	-198.332	-197.183	-196.038	-194.896	-193.757	-192.622	-191.489	-190.36	-189.235	-188.112	-186.993	-185.877	-184.765	-183.655	-182.55	-181.447	-180.347	-179.251	-178.159	-177.069	-175.983	-174.9	-173.82	-172.744	-171.671	-170.601	-169.535	-168.471	-167.411	-166.355	-165.301	-164.251	-163.205	-162.161	-161.121	-160.084	-159.05	-158.02	-156.993	-155.969	-154.949	-153.932	-152.918	-151.907	-150.9	-149.896	-148.895	-147.898	-146.903	-145.912	-144.925	-143.941	-142.96	-141.982	-141.007	-140.036	-139.068	-138.104	-137.142	-136.184	-135.23	-134.278	-133.33	-132.385	-131.444	-130.505	-129.57	-128.639	-127.71	-126.785	-125.863	-124.945	-124.029	-123.117	-122.209	-121.303	-120.401	-119.502	-118.607	-117.715	-116.826	-115.94	-115.057	-114.178	-113.302	-112.43	-111.561	-110.695	-109.832	-108.973	-108.116	-107.264	-106.414	-105.568	-104.725	-103.885	-103.049	-102.215	-101.386	-100.559	-99.7356	-98.9156	-98.0989	-97.2855	-96.4753	-95.6684	-94.8648	-94.0645	-93.2675	-92.4737	-91.6832	-90.8961	-90.1122	-89.3315	-88.5542	-87.7801	-87.0093	-86.2418	-85.4776	-84.7167	-83.959	-83.2046	-82.4535	-81.7057	-80.9611	-80.2198	-79.4818	-78.7471	-78.0157	-77.2875	-76.5626	-75.841	-75.1227	-74.4076	-73.6958	-72.9873	-72.282	-71.5801	-70.8814	-70.1859	-69.4938	-68.8049	-68.1193	-67.437	-66.7579	-66.0821	-65.4096	-64.7403	-64.0744	-63.4117	-62.7522	-62.0961	-61.4432	-60.7935	-60.1472	-59.5041	-58.8643	-58.2277	-57.5944	-56.9644	-56.3377	-55.7142	-55.094	-54.4771	-53.8634	-53.2531	-52.646	-52.0422	-51.4416	-50.8443	-50.2503	-49.6596	-49.0722	-48.488	-47.9071	-47.3294	-46.7551	-46.1841	-45.6164	-45.0519	-44.4906	-43.9327	-43.3782	-42.8269	-42.2788	-41.734	-41.1925	-40.6544	-40.1195	-39.588	-39.0596	-38.5345	-38.0128	-37.4945	-36.9793	-36.4675	-35.9589	-35.4535	-34.9516	-34.4529	-33.9575	-33.4653	-32.9764	-32.4909	-32.0086	-31.5296	-31.0539	-30.5814	-30.1122	-29.6464	-29.1838	-28.7245	-28.2684	-27.8155	-27.366	-26.9198	-26.4769	-26.0371	-25.6007	-25.1674	-24.7376	-24.3109	-23.8876	-23.4674	-23.0505	-22.6369	-22.2266	-21.8195	-21.4157	-21.0151	-20.6177	-20.2236	-19.8328	-19.4452	-19.0609	-18.6797	-18.3019	-17.9273	-17.5559	-17.1877	-16.8228	-16.4611	-16.1026	-15.7474	-15.3954	-15.0467	-14.7011	-14.3587	-14.0196	-13.6838	-13.3511	-13.0216	-12.6953	-12.3723	-12.0524	-11.7358	-11.4223	-11.1121	-10.805	-10.5011	-10.2005	-9.90297	-9.60866	-9.31751	-9.02958	-8.74482	-8.46323	-8.1848	-7.90953	-7.63742	-7.36851	-7.10275	-6.84014	-6.58067	-6.32434	-6.0712	-5.82121	-5.57435	-5.33061	-5.09	-4.85253	-4.61825	-4.38709	-4.15903	-3.93409	-3.71225	-3.49359	-3.27808	-3.06567	-2.85635	-2.65012	-2.44699	-2.24713	-2.05035	-1.85665	-1.66602	-1.47847	-1.29416	-1.11306	-0.935025	-0.760052	-0.588139	-0.419316	-0.254019	-0.0917818	0.0674004	0.22353	0.37661	0.526206	0.672377	0.815495	0.955563	1.09258	1.22654	1.35617	1.48275	1.60628	1.72675	1.84416	1.95754	2.06682	2.17302	2.27615	2.37622	2.47321	2.56417	2.65192	2.73655	2.81807	2.89648	2.96985	3.0376	3.10215	3.1635	3.22165	3.27661	3.32307	3.36569	3.40493	3.44078	3.47324	3.49974	3.51869	3.53392	3.54543	3.55317	3.55713	3.55221	3.54233	3.52818	3.50969	3.48678	3.45872	3.42472	3.38585	3.34198	3.29295	3.23859	3.18459	3.12679	3.06377	2.99536	2.92137	2.84596	2.77601	2.70126	2.62159	2.53686	2.44693	2.35945	2.26955	2.17486	2.07529	1.9707	1.86173	1.75005	1.63319	1.51101	1.38334	1.24997	1.11313	0.971371	0.823574	0.669473	0.508763	0.342575	0.175655	0.00190997	-0.179036	-0.367624	-0.564377	-0.760508	-0.959888	-1.16733	-1.38341	-1.60882	-1.84147	-2.06632	-2.29999	-2.5432	-2.79677	-3.06178	-3.32221	-3.58245	-3.85299	-4.13481	-4.42909	-4.73415	-5.02199	-5.32085	-5.63177	-5.956	-6.29518	-6.62852	-6.95807	-7.30047	-7.65703	-8.02939	-8.41763	-8.78141	-9.15895	-9.55155	-9.96083	-10.3888	-10.8134	-11.2326	-11.6682	-12.1217	-12.5951	-13.0908	-13.5621	-14.052	-14.562	-15.0943	-15.651	-16.2138	-16.7776	-17.3662	-17.9818	-18.6272	-19.3055	-19.982	-20.6911	-21.4383	-22.228	-23.0654	-23.9436	-24.8627	-25.8475	-26.9083	-28.0578	-29.3122	-30.6733	-32.1845	-33.8858	-35.8315	-38.1018	-40.8175	-44.1887	-48.628	-55.0502	-66.3229	-110.345
ENSG00000166313	-311.797	-310.362	-308.931	-307.503	-306.078	-304.657	-303.239	-301.825	-300.414	-299.006	-297.602	-296.202	-294.804	-293.41	-292.02	-290.633	-289.249	-287.869	-286.492	-285.118	-283.748	-282.382	-281.018	-279.658	-278.302	-276.949	-275.599	-274.253	-272.91	-271.571	-270.235	-268.902	-267.573	-266.247	-264.925	-263.606	-262.29	-260.978	-259.669	-258.364	-257.062	-255.763	-254.468	-253.176	-251.888	-250.603	-249.322	-248.043	-246.769	-245.497	-244.23	-242.965	-241.704	-240.446	-239.192	-237.941	-236.694	-235.449	-234.209	-232.972	-231.738	-230.507	-229.28	-228.057	-226.836	-225.619	-224.406	-223.196	-221.989	-220.786	-219.586	-218.39	-217.197	-216.007	-214.821	-213.638	-212.459	-211.283	-210.11	-208.941	-207.775	-206.613	-205.454	-204.299	-203.146	-201.998	-200.852	-199.71	-198.572	-197.437	-196.305	-195.177	-194.052	-192.93	-191.812	-190.697	-189.586	-188.478	-187.373	-186.272	-185.175	-184.08	-182.989	-181.902	-180.818	-179.737	-178.66	-177.586	-176.515	-175.448	-174.384	-173.324	-172.267	-171.214	-170.163	-169.117	-168.073	-167.034	-165.997	-164.964	-163.934	-162.908	-161.885	-160.865	-159.849	-158.836	-157.827	-156.821	-155.818	-154.819	-153.823	-152.831	-151.842	-150.856	-149.874	-148.895	-147.92	-146.948	-145.979	-145.014	-144.052	-143.093	-142.138	-141.187	-140.238	-139.293	-138.352	-137.414	-136.479	-135.547	-134.619	-133.695	-132.773	-131.855	-130.941	-130.03	-129.122	-128.217	-127.316	-126.419	-125.524	-124.633	-123.746	-122.862	-121.981	-121.103	-120.229	-119.359	-118.491	-117.627	-116.767	-115.909	-115.055	-114.205	-113.358	-112.514	-111.673	-110.836	-110.002	-109.172	-108.345	-107.521	-106.701	-105.883	-105.07	-104.259	-103.452	-102.649	-101.848	-101.051	-100.258	-99.4673	-98.6803	-97.8966	-97.1163	-96.3393	-95.5657	-94.7954	-94.0285	-93.2648	-92.5045	-91.7475	-90.9941	-90.2439	-89.497	-88.7534	-88.0132	-87.2764	-86.5431	-85.813	-85.0862	-84.3628	-83.6427	-82.9262	-82.2131	-81.5032	-80.7966	-80.0933	-79.3936	-78.6975	-78.0046	-77.315	-76.6286	-75.9456	-75.2665	-74.5906	-73.918	-73.2486	-72.5826	-71.9201	-71.2612	-70.6056	-69.9533	-69.3042	-68.6584	-68.0164	-67.3777	-66.7423	-66.1101	-65.4812	-64.8558	-64.2339	-63.6153	-62.9999	-62.3878	-61.779	-61.1737	-60.5718	-59.9731	-59.3776	-58.7854	-58.1966	-57.6111	-57.029	-56.45	-55.8743	-55.3018	-54.7328	-54.1669	-53.6043	-53.0449	-52.4888	-51.9358	-51.3862	-50.8397	-50.2964	-49.7564	-49.2195	-48.6858	-48.1553	-47.6279	-47.1038	-46.5828	-46.0649	-45.55	-45.0383	-44.5298	-44.0244	-43.5222	-43.0228	-42.5265	-42.0333	-41.5432	-41.0563	-40.5723	-40.0909	-39.6127	-39.1376	-38.6656	-38.1967	-37.7301	-37.2664	-36.8059	-36.3484	-35.894	-35.4424	-34.9927	-34.5461	-34.1027	-33.6623	-33.2251	-32.7894	-32.3562	-31.9261	-31.4992	-31.0755	-30.6542	-30.2336	-29.8161	-29.402	-28.991	-28.5833	-28.1756	-27.7699	-27.3675	-26.9685	-26.5729	-26.1795	-25.7842	-25.3925	-25.0044	-24.6199	-24.239	-23.8558	-23.4733	-23.0947	-22.7202	-22.3496	-21.9814	-21.606	-21.2353	-20.8692	-20.5076	-20.1503	-19.787	-19.4219	-19.0622	-18.7079	-18.3587	-18.0129	-17.65	-17.2943	-16.9451	-16.6022	-16.2653	-15.9164	-15.5608	-15.2141	-14.8753	-14.5439	-14.2188	-13.8584	-13.5102	-13.1727	-12.8447	-12.5254	-12.1855	-11.8308	-11.4908	-11.1636	-10.8475	-10.5413	-10.1756	-9.82865	-9.49909	-9.18409	-8.88156	-8.54904	-8.18936	-7.85398	-7.5379	-7.23772	-6.95102	-6.58204	-6.2375	-5.91861	-5.6199	-5.3377	-5.02199	-4.66686	-4.34502	-4.04823	-3.77123	-3.5105	-3.16661	-2.84586	-2.55443	-2.28556	-2.03485	-1.76422	-1.457	-1.1801	-0.926429	-0.691354	-0.471703	-0.214204	0.0310787	0.256535	0.465701	0.661078	0.851222	1.04433	1.22465	1.39376	1.55288	1.70295	1.83541	1.95862	2.0758	2.1872	2.293	2.3858	2.45103	2.51274	2.57093	2.62556	2.67663	2.70001	2.71027	2.71672	2.71934	2.7181	2.70825	2.6741	2.63429	2.58861	2.53683	2.47867	2.40956	2.33062	2.24323	2.14667	2.04008	1.92479	1.81299	1.69052	1.55613	1.40821	1.2446	1.08935	0.936599	0.769932	0.587137	0.385187	0.166081	-0.0139271	-0.209028	-0.421727	-0.655503	-0.915412	-1.15648	-1.3791	-1.62008	-1.88299	-2.17301	-2.49319	-2.74505	-3.01579	-3.30885	-3.62916	-3.98422	-4.32094	-4.6267	-4.95545	-5.31184	-5.70276	-6.13913	-6.48973	-6.86484	-7.26914	-7.70911	-8.19478	-8.6721	-9.11178	-9.58449	-10.0969	-10.6588	-11.2862	-11.8301	-12.4078	-13.0347	-13.7221	-14.487	-15.2752	-16.0318	-16.8611	-17.7794	-18.8103	-19.9928	-21.1386	-22.4075	-23.8617	-25.5607	-27.5998	-30.015	-32.8389	-36.5953	-42.0874	-51.8427	-90.7859
ENSG00000164663	-445.541	-443.425	-441.315	-439.21	-437.11	-435.015	-432.925	-430.841	-428.761	-426.687	-424.618	-422.554	-420.495	-418.442	-416.393	-414.35	-412.312	-410.279	-408.251	-406.228	-404.211	-402.198	-400.191	-398.189	-396.192	-394.2	-392.214	-390.232	-388.256	-386.285	-384.319	-382.358	-380.403	-378.452	-376.507	-374.567	-372.631	-370.702	-368.777	-366.857	-364.943	-363.034	-361.13	-359.231	-357.337	-355.448	-353.565	-351.686	-349.813	-347.945	-346.082	-344.225	-342.372	-340.525	-338.682	-336.845	-335.013	-333.187	-331.365	-329.548	-327.737	-325.931	-324.13	-322.334	-320.543	-318.758	-316.977	-315.202	-313.432	-311.667	-309.907	-308.153	-306.403	-304.659	-302.92	-301.186	-299.457	-297.733	-296.015	-294.301	-292.593	-290.89	-289.192	-287.499	-285.812	-284.129	-282.452	-280.78	-279.113	-277.451	-275.794	-274.142	-272.496	-270.855	-269.219	-267.588	-265.962	-264.341	-262.726	-261.115	-259.51	-257.91	-256.315	-254.725	-253.141	-251.561	-249.987	-248.418	-246.854	-245.295	-243.741	-242.193	-240.649	-239.111	-237.578	-236.05	-234.527	-233.009	-231.497	-229.99	-228.487	-226.99	-225.498	-224.011	-222.53	-221.053	-219.582	-218.116	-216.655	-215.199	-213.748	-212.302	-210.862	-209.426	-207.996	-206.571	-205.151	-203.736	-202.326	-200.922	-199.522	-198.128	-196.739	-195.355	-193.976	-192.602	-191.234	-189.87	-188.512	-187.159	-185.811	-184.468	-183.13	-181.797	-180.47	-179.147	-177.83	-176.518	-175.21	-173.908	-172.612	-171.32	-170.033	-168.752	-167.475	-166.204	-164.938	-163.677	-162.421	-161.17	-159.924	-158.684	-157.448	-156.218	-154.992	-153.772	-152.557	-151.347	-150.142	-148.942	-147.748	-146.558	-145.373	-144.194	-143.02	-141.85	-140.686	-139.527	-138.373	-137.224	-136.08	-134.942	-133.808	-132.679	-131.556	-130.437	-129.324	-128.216	-127.113	-126.015	-124.922	-123.834	-122.751	-121.673	-120.601	-119.533	-118.471	-117.414	-116.361	-115.314	-114.272	-113.235	-112.204	-111.177	-110.156	-109.139	-108.128	-107.122	-106.121	-105.125	-104.134	-103.149	-102.168	-101.193	-100.223	-99.2577	-98.2978	-97.3429	-96.3931	-95.4486	-94.5094	-93.5752	-92.646	-91.7219	-90.8027	-89.8892	-88.9806	-88.0771	-87.1786	-86.2851	-85.3968	-84.5138	-83.6358	-82.7628	-81.8948	-81.0318	-80.1741	-79.3215	-78.4739	-77.6312	-76.7936	-75.9611	-75.1336	-74.3112	-73.4938	-72.6813	-71.8739	-71.0715	-70.2741	-69.4817	-68.6942	-67.9118	-67.1342	-66.3617	-65.5941	-64.8314	-64.0737	-63.3209	-62.573	-61.83	-61.0919	-60.3587	-59.6305	-58.907	-58.1883	-57.4745	-56.7656	-56.0616	-55.3624	-54.6678	-53.9779	-53.2929	-52.6128	-51.9376	-51.267	-50.6007	-49.9393	-49.2827	-48.631	-47.9841	-47.3411	-46.7028	-46.0693	-45.4406	-44.8168	-44.1974	-43.5815	-42.9705	-42.3643	-41.763	-41.1666	-40.5732	-39.9839	-39.3996	-38.8202	-38.2457	-37.6754	-37.107	-36.5437	-35.9854	-35.4321	-34.8838	-34.3369	-33.7934	-33.2552	-32.7221	-32.1943	-31.6704	-31.1454	-30.626	-30.112	-29.6036	-29.1006	-28.5962	-28.0938	-27.5975	-27.1071	-26.6226	-26.1422	-25.6546	-25.1738	-24.6998	-24.2323	-23.7712	-23.3042	-22.8363	-22.3763	-21.924	-21.4789	-21.0391	-20.5803	-20.1314	-19.6916	-19.2606	-18.838	-18.402	-17.9597	-17.5293	-17.1098	-16.7004	-16.2995	-15.8575	-15.4318	-15.0204	-14.6216	-14.2344	-13.8231	-13.3955	-12.9876	-12.5964	-12.2197	-11.856	-11.4201	-11.0096	-10.6219	-10.253	-9.90029	-9.51026	-9.08868	-8.69947	-8.3354	-7.9918	-7.66544	-7.2341	-6.83743	-6.4749	-6.13863	-5.82357	-5.46276	-5.0527	-4.68912	-4.35915	-4.05511	-3.77208	-3.37112	-3.00675	-2.68418	-2.39252	-2.12512	-1.82278	-1.46552	-1.15643	-0.881925	-0.633997	-0.407533	-0.104267	0.176548	0.423236	0.643606	0.842663	1.04589	1.27491	1.47658	1.65623	1.81745	1.96279	2.11279	2.25194	2.37616	2.48707	2.58586	2.67112	2.73943	2.79896	2.85	2.89282	2.92762	2.93536	2.92942	2.9175	2.89959	2.87562	2.83949	2.77236	2.69932	2.62031	2.53529	2.44418	2.33006	2.20046	2.06334	1.91853	1.76587	1.60344	1.4221	1.23097	1.0296	0.817458	0.593905	0.361995	0.120122	-0.134736	-0.403646	-0.687934	-0.986703	-1.2777	-1.58421	-1.90785	-2.2507	-2.61553	-2.97649	-3.33553	-3.71452	-4.11618	-4.54429	-5.00076	-5.41628	-5.85449	-6.31864	-6.81325	-7.34494	-7.86859	-8.37467	-8.91027	-9.48051	-10.0929	-10.7594	-11.3491	-11.973	-12.6369	-13.3494	-14.1234	-14.8989	-15.6406	-16.4311	-17.2798	-18.2016	-19.2217	-20.1453	-21.1235	-22.1786	-23.3288	-24.6039	-25.933	-27.2258	-28.6375	-30.1958	-31.9445	-33.9664	-35.9375	-38.114	-40.6054	-43.5199	-47.0509	-51.2956	-56.1322	-62.5479	-71.9005	-88.4549	-153.738
ENSG00000147036	-12.3101	-12.1942	-12.0788	-11.9638	-11.8492	-11.7351	-11.6213	-11.508	-11.3952	-11.2827	-11.1707	-11.0591	-10.9479	-10.8372	-10.7268	-10.6169	-10.5075	-10.3984	-10.2898	-10.1816	-10.0738	-9.96648	-9.85956	-9.75307	-9.647	-9.54136	-9.43614	-9.33135	-9.22698	-9.12304	-9.01952	-8.91643	-8.81376	-8.71151	-8.60969	-8.5083	-8.40733	-8.3068	-8.20668	-8.107	-8.00774	-7.9089	-7.81049	-7.7125	-7.61493	-7.5178	-7.42108	-7.3248	-7.22893	-7.1335	-7.03848	-6.9439	-6.84974	-6.756	-6.66269	-6.56981	-6.47735	-6.38532	-6.29371	-6.20252	-6.11177	-6.02143	-5.93153	-5.84204	-5.75299	-5.66436	-5.57615	-5.48837	-5.40102	-5.31408	-5.22757	-5.14149	-5.05583	-4.9706	-4.88579	-4.80141	-4.71745	-4.63392	-4.55081	-4.46813	-4.38587	-4.30403	-4.22262	-4.14163	-4.06107	-3.98093	-3.90122	-3.82194	-3.74308	-3.66464	-3.58663	-3.50904	-3.43188	-3.35515	-3.27884	-3.20295	-3.12749	-3.05245	-2.97783	-2.90364	-2.82988	-2.75653	-2.68361	-2.61111	-2.53904	-2.46739	-2.39616	-2.32535	-2.25498	-2.18503	-2.1155	-2.04639	-1.97771	-1.90945	-1.84161	-1.7742	-1.70721	-1.64064	-1.57449	-1.50877	-1.44348	-1.3786	-1.31415	-1.25012	-1.18651	-1.12333	-1.06056	-0.998223	-0.936304	-0.874806	-0.813732	-0.753079	-0.692848	-0.633038	-0.57365	-0.514682	-0.456134	-0.398007	-0.3403	-0.283014	-0.226148	-0.169704	-0.113679	-0.0580738	-0.00288833	0.0518779	0.106225	0.160153	0.213663	0.266754	0.319427	0.371682	0.42352	0.474941	0.525944	0.576531	0.626701	0.676453	0.725786	0.774704	0.823207	0.871294	0.918967	0.966227	1.01307	1.05951	1.10553	1.15114	1.19633	1.2411	1.28546	1.32942	1.37296	1.41609	1.4588	1.50111	1.54301	1.5845	1.62559	1.66626	1.70652	1.74637	1.78581	1.82486	1.86349	1.90171	1.93951	1.97692	2.01392	2.05052	2.08671	2.12248	2.15784	2.19281	2.22738	2.26155	2.29528	2.32861	2.36154	2.39407	2.42621	2.45794	2.48922	2.5201	2.55059	2.58069	2.61039	2.63964	2.66846	2.69688	2.72492	2.75256	2.77981	2.80654	2.83288	2.85883	2.8844	2.90958	2.93427	2.95852	2.98237	3.00584	3.02893	3.05161	3.07375	3.0955	3.11686	3.13784	3.15844	3.17856	3.19821	3.21748	3.23637	3.25487	3.27299	3.29057	3.30777	3.32459	3.34102	3.35708	3.37269	3.38785	3.40264	3.41704	3.43107	3.44473	3.4579	3.47069	3.4831	3.49515	3.50682	3.51808	3.52892	3.5394	3.5495	3.55925	3.56863	3.57758	3.58616	3.59438	3.60225	3.60976	3.6169	3.62365	3.63005	3.6361	3.6418	3.64716	3.65214	3.65678	3.66108	3.66505	3.66868	3.67198	3.67493	3.67756	3.67987	3.68185	3.68352	3.68488	3.68592	3.68666	3.68709	3.68722	3.68706	3.68661	3.68588	3.68486	3.68355	3.68197	3.68015	3.67806	3.67571	3.67309	3.67021	3.6671	3.6638	3.66025	3.65646	3.65242	3.64815	3.64375	3.63916	3.63435	3.62932	3.62407	3.61866	3.61321	3.60756	3.60172	3.59568	3.58944	3.58324	3.57696	3.57051	3.56387	3.55707	3.55017	3.54349	3.53666	3.52966	3.52251	3.51521	3.50817	3.50121	3.4941	3.48686	3.47946	3.47203	3.46523	3.45829	3.45121	3.44398	3.43662	3.4298	3.4233	3.41666	3.40987	3.40293	3.39592	3.39015	3.38421	3.37809	3.37179	3.3653	3.35962	3.35457	3.3493	3.3438	3.33808	3.33215	3.32804	3.32365	3.31896	3.31398	3.30871	3.30421	3.30048	3.29638	3.29192	3.28709	3.28189	3.27804	3.27383	3.26919	3.26412	3.25862	3.253	3.24733	3.24121	3.23463	3.22761	3.22014	3.21085	3.20104	3.19082	3.18021	3.1692	3.15584	3.13917	3.12223	3.10501	3.08751	3.06972	3.04374	3.01639	2.98889	2.96122	2.93339	2.90104	2.86014	2.81903	2.7777	2.73617	2.69444	2.64143	2.58544	2.52886	2.47169	2.41391	2.35251	2.28288	2.21202	2.1399	2.06645	1.99161	1.91182	1.82912	1.74438	1.65745	1.56816	1.47691	1.38485	1.29004	1.19223	1.09112	0.986363	0.884542	0.781969	0.675737	0.56543	0.450553	0.333643	0.225114	0.112449	-0.00485962	-0.127428	-0.256014	-0.376167	-0.493752	-0.616352	-0.744664	-0.879557	-1.0181	-1.13949	-1.26609	-1.39866	-1.53811	-1.68561	-1.82177	-1.95152	-2.08732	-2.2301	-2.38106	-2.53823	-2.67064	-2.80909	-2.95448	-3.108	-3.27115	-3.42224	-3.56315	-3.71091	-3.86663	-4.03177	-4.20621	-4.34981	-4.50015	-4.65829	-4.82558	-5.00383	-5.171	-5.32467	-5.48602	-5.65634	-5.83731	-6.03113	-6.18959	-6.35572	-6.53081	-6.71645	-6.91472	-7.1044	-7.27805	-7.46099	-7.6548	-7.86152	-8.08385	-8.25334	-8.42651	-8.6077	-8.79798	-8.99862	-9.19756	-9.38833	-9.5894	-9.8023	-10.029	-10.2718	-10.5167	-10.7802	-11.0688	-11.3892	-11.7511	-12.1612	-12.6367	-13.2371	-14.0677	-15.4591	-20.6706
ENSG00000129009	-24.36	-24.1415	-23.9239	-23.707	-23.491	-23.2757	-23.0613	-22.8476	-22.6348	-22.4228	-22.2115	-22.0011	-21.7915	-21.5826	-21.3746	-21.1674	-20.9609	-20.7553	-20.5505	-20.3464	-20.1432	-19.9408	-19.7392	-19.5384	-19.3383	-19.1391	-18.9407	-18.7431	-18.5463	-18.3503	-18.1551	-17.9607	-17.767	-17.5742	-17.3822	-17.191	-17.0006	-16.811	-16.6222	-16.4342	-16.247	-16.0606	-15.875	-15.6902	-15.5063	-15.3231	-15.1407	-14.9591	-14.7783	-14.5983	-14.4191	-14.2407	-14.0632	-13.8864	-13.7104	-13.5352	-13.3608	-13.1873	-13.0145	-12.8425	-12.6713	-12.501	-12.3314	-12.1626	-11.9947	-11.8275	-11.6611	-11.4956	-11.3308	-11.1668	-11.0037	-10.8413	-10.6798	-10.519	-10.359	-10.1999	-10.0415	-9.88397	-9.72722	-9.57126	-9.41611	-9.26176	-9.10821	-8.95546	-8.80351	-8.65236	-8.50201	-8.35247	-8.20372	-8.05578	-7.90863	-7.76229	-7.61674	-7.472	-7.32806	-7.18492	-7.04257	-6.90103	-6.76029	-6.62035	-6.48121	-6.34287	-6.20533	-6.06859	-5.93266	-5.79752	-5.66318	-5.52964	-5.3969	-5.26496	-5.13382	-5.00348	-4.87394	-4.74521	-4.61727	-4.49013	-4.36378	-4.23824	-4.1135	-3.98956	-3.86642	-3.74407	-3.62253	-3.50178	-3.38183	-3.26269	-3.14434	-3.02679	-2.91004	-2.79408	-2.67893	-2.56457	-2.45101	-2.33825	-2.22629	-2.11513	-2.00476	-1.89519	-1.78642	-1.67844	-1.57127	-1.46489	-1.35931	-1.25452	-1.15053	-1.04734	-0.944942	-0.843342	-0.742538	-0.64253	-0.543317	-0.4449	-0.347278	-0.250452	-0.15442	-0.0591826	0.0352603	0.128909	0.221763	0.313823	0.40509	0.495564	0.585245	0.674131	0.762226	0.849528	0.936038	1.02176	1.10668	1.19082	1.27416	1.35672	1.43848	1.51945	1.59964	1.67903	1.75763	1.83544	1.91247	1.98871	2.06415	2.13881	2.21268	2.28576	2.35807	2.42957	2.50028	2.57021	2.63936	2.70773	2.7753	2.84208	2.90807	2.97328	3.03771	3.10136	3.16419	3.22624	3.28751	3.34799	3.40771	3.46663	3.52472	3.58203	3.63856	3.69432	3.7493	3.80345	3.85679	3.90935	3.96114	4.01215	4.06238	4.11172	4.16029	4.20808	4.2551	4.30135	4.34674	4.39129	4.43507	4.47807	4.52031	4.56176	4.60228	4.64203	4.68101	4.71922	4.75665	4.79322	4.82894	4.86389	4.89807	4.93148	4.9641	4.99581	5.02674	5.0569	5.08629	5.11491	5.14268	5.16962	5.19578	5.22117	5.24578	5.26963	5.29259	5.31478	5.33619	5.35683	5.37671	5.39576	5.414	5.43146	5.44816	5.46408	5.47924	5.49356	5.5071	5.51987	5.53188	5.54312	5.55357	5.56321	5.57209	5.58021	5.58757	5.59417	5.59995	5.60497	5.60923	5.61273	5.61548	5.61746	5.61865	5.61909	5.61878	5.61772	5.61591	5.61332	5.60997	5.60588	5.60105	5.59548	5.58916	5.58207	5.57425	5.5657	5.55641	5.54639	5.53562	5.52412	5.51189	5.49894	5.48526	5.47087	5.45573	5.43988	5.42332	5.40605	5.38808	5.36938	5.34997	5.32987	5.30907	5.28757	5.26538	5.24248	5.21889	5.19463	5.16968	5.14406	5.11774	5.09075	5.06308	5.03476	5.00577	4.97612	4.94579	4.91481	4.88318	4.8509	4.81799	4.7844	4.75017	4.71531	4.67982	4.6437	4.60696	4.56954	4.53151	4.49286	4.45361	4.41375	4.37323	4.33208	4.29032	4.24797	4.20504	4.1615	4.11723	4.07237	4.02693	3.98092	3.93433	3.88701	3.83899	3.79039	3.74123	3.69151	3.64122	3.58985	3.53791	3.48542	3.43237	3.37876	3.32415	3.2685	3.21229	3.15552	3.0982	3.04032	2.98034	2.91973	2.85855	2.79682	2.73452	2.67047	2.60433	2.5376	2.47029	2.4024	2.33392	2.2609	2.18688	2.11221	2.0369	1.96095	1.88184	1.79809	1.71354	1.6282	1.54206	1.45513	1.35985	1.26229	1.16358	1.06369	0.962601	0.856963	0.743293	0.62771	0.510132	0.390467	0.268611	0.138324	0.0035799	-0.134578	-0.276442	-0.422359	-0.572168	-0.72539	-0.883845	-1.04819	-1.21924	-1.39801	-1.57021	-1.74497	-1.92764	-2.11959	-2.32261	-2.52903	-2.71509	-2.91036	-3.1166	-3.33622	-3.57256	-3.78319	-3.9875	-4.20376	-4.43471	-4.68427	-4.94237	-5.15297	-5.37582	-5.61374	-5.87081	-6.15316	-6.39883	-6.62634	-6.86872	-7.12991	-7.4158	-7.71909	-7.95009	-8.19534	-8.45846	-8.7448	-9.06273	-9.34097	-9.58874	-9.85324	-10.1391	-10.4537	-10.7955	-11.0458	-11.3114	-11.5965	-11.907	-12.2524	-12.5612	-12.8292	-13.1148	-13.4229	-13.761	-14.1349	-14.4073	-14.6958	-15.0044	-15.3393	-15.7098	-16.0516	-16.347	-16.661	-16.9985	-17.3671	-17.779	-18.0872	-18.4134	-18.7619	-19.139	-19.5546	-19.952	-20.3001	-20.671	-21.0705	-21.5071	-21.9953	-22.3879	-22.7988	-23.2414	-23.7242	-24.2611	-24.7979	-25.2809	-25.8047	-26.38	-27.023	-27.7616	-28.4128	-29.1132	-29.9029	-30.8123	-31.8916	-33.1138	-34.4105	-36.071	-38.3894	-42.2609	-55.9647
ENSG00000075945	-796.383	-792.65	-788.927	-785.212	-781.506	-777.809	-774.121	-770.441	-766.771	-763.109	-759.456	-755.812	-752.177	-748.551	-744.933	-741.325	-737.725	-734.134	-730.552	-726.978	-723.414	-719.858	-716.312	-712.774	-709.245	-705.725	-702.213	-698.711	-695.217	-691.732	-688.256	-684.789	-681.331	-677.881	-674.44	-671.009	-667.586	-664.172	-660.766	-657.37	-653.982	-650.604	-647.234	-643.873	-640.52	-637.177	-633.843	-630.517	-627.2	-623.892	-620.593	-617.303	-614.021	-610.748	-607.485	-604.23	-600.984	-597.746	-594.518	-591.298	-588.088	-584.886	-581.693	-578.508	-575.333	-572.166	-569.009	-565.86	-562.72	-559.589	-556.466	-553.353	-550.248	-547.152	-544.065	-540.987	-537.918	-534.857	-531.806	-528.763	-525.729	-522.704	-519.688	-516.68	-513.682	-510.692	-507.711	-504.739	-501.776	-498.821	-495.876	-492.939	-490.011	-487.092	-484.182	-481.281	-478.388	-475.504	-472.63	-469.764	-466.906	-464.058	-461.218	-458.388	-455.566	-452.753	-449.949	-447.153	-444.367	-441.589	-438.82	-436.06	-433.309	-430.567	-427.833	-425.108	-422.393	-419.685	-416.987	-414.298	-411.617	-408.946	-406.283	-403.629	-400.983	-398.347	-395.719	-393.1	-390.49	-387.889	-385.297	-382.713	-380.139	-377.573	-375.016	-372.468	-369.928	-367.397	-364.876	-362.363	-359.858	-357.363	-354.877	-352.399	-349.93	-347.47	-345.018	-342.576	-340.142	-337.717	-335.301	-332.894	-330.495	-328.105	-325.724	-323.352	-320.989	-318.634	-316.289	-313.952	-311.623	-309.304	-306.993	-304.691	-302.398	-300.114	-297.838	-295.572	-293.313	-291.064	-288.824	-286.592	-284.369	-282.155	-279.949	-277.753	-275.565	-273.385	-271.215	-269.053	-266.9	-264.756	-262.621	-260.494	-258.376	-256.266	-254.166	-252.074	-249.991	-247.917	-245.851	-243.794	-241.746	-239.707	-237.676	-235.654	-233.641	-231.636	-229.64	-227.653	-225.675	-223.705	-221.745	-219.793	-217.849	-215.915	-213.989	-212.072	-210.164	-208.264	-206.373	-204.491	-202.618	-200.754	-198.899	-197.052	-195.214	-193.384	-191.564	-189.753	-187.95	-186.156	-184.371	-182.594	-180.827	-179.069	-177.319	-175.578	-173.846	-172.123	-170.408	-168.703	-167.006	-165.318	-163.638	-161.968	-160.307	-158.654	-157.01	-155.374	-153.748	-152.131	-150.522	-148.922	-147.33	-145.747	-144.173	-142.608	-141.052	-139.504	-137.965	-136.434	-134.912	-133.399	-131.895	-130.399	-128.912	-127.434	-125.964	-124.503	-123.05	-121.606	-120.171	-118.744	-117.325	-115.916	-114.514	-113.122	-111.738	-110.362	-108.995	-107.636	-106.286	-104.944	-103.61	-102.285	-100.969	-99.6607	-98.3613	-97.0694	-95.786	-94.511	-93.2447	-91.9868	-90.737	-89.4946	-88.2608	-87.0355	-85.8187	-84.6105	-83.409	-82.2155	-81.0306	-79.8543	-78.6866	-77.5265	-76.3725	-75.2272	-74.0905	-72.9626	-71.8433	-70.729	-69.6221	-68.5242	-67.435	-66.3548	-65.2818	-64.2121	-63.1516	-62.1001	-61.0578	-60.0247	-58.9935	-57.9687	-56.9536	-55.9479	-54.9518	-53.9628	-52.9716	-51.9908	-51.0202	-50.0598	-49.1093	-48.1562	-47.2072	-46.2695	-45.3429	-44.4271	-43.5189	-42.5981	-41.6904	-40.7953	-39.9124	-39.0413	-38.1598	-37.2781	-36.4115	-35.559	-34.7199	-33.8902	-33.0287	-32.1862	-31.3609	-30.5514	-29.7567	-28.9402	-28.1159	-27.3136	-26.5308	-25.7655	-25.0149	-24.1998	-23.4149	-22.655	-21.9166	-21.1973	-20.4421	-19.667	-18.9255	-18.2112	-17.5199	-16.8487	-16.0786	-15.3504	-14.6573	-13.9926	-13.3516	-12.6662	-11.9471	-11.2738	-10.6352	-10.0245	-9.43743	-8.74345	-8.09262	-7.48281	-6.9049	-6.35316	-5.77274	-5.1586	-4.58787	-4.05049	-3.54023	-3.05299	-2.52203	-2.0152	-1.53676	-1.08222	-0.648461	-0.231495	0.17136	0.557836	0.929063	1.28593	1.62914	1.91027	2.17138	2.42366	2.6671	2.90167	3.10501	3.24234	3.3648	3.47138	3.56078	3.63133	3.67878	3.70075	3.69285	3.64754	3.55216	3.42689	3.38101	3.29749	3.16367	2.9558	2.62069	2.41454	2.27818	2.08907	1.82125	1.41476	0.83397	0.654266	0.424883	0.123302	-0.300013	-0.996636	-1.52867	-1.79518	-2.12483	-2.55437	-3.18106	-4.22488	-4.53052	-4.89094	-5.33262	-5.91703	-6.85707	-7.72978	-8.12767	-8.59301	-9.16586	-9.95607	-11.3562	-11.7998	-12.3011	-12.8869	-13.6203	-14.7214	-15.8702	-16.4211	-17.0422	-17.7725	-18.7176	-20.3388	-20.9556	-21.634	-22.4002	-23.3136	-24.5737	-25.957	-26.718	-27.5557	-28.5078	-29.6728	-31.5422	-32.4217	-33.3719	-34.4223	-35.6318	-37.1905	-38.9746	-40.0939	-41.3129	-42.6724	-44.2756	-46.6355	-48.1385	-49.6349	-51.2807	-53.146	-55.452	-58.2815	-60.2662	-62.4533	-64.9072	-67.7722	-71.2816	-74.1082	-77.2836	-80.8967	-85.0737	-90.0026	-95.9795	-103.509	-113.551	-128.287	-154.601	-260.474
ENSG00000136193	-375.31	-373.364	-371.423	-369.487	-367.556	-365.63	-363.709	-361.793	-359.882	-357.976	-356.075	-354.18	-352.289	-350.403	-348.522	-346.647	-344.776	-342.91	-341.05	-339.194	-337.344	-335.498	-333.658	-331.822	-329.992	-328.166	-326.346	-324.531	-322.72	-320.915	-319.115	-317.32	-315.529	-313.744	-311.964	-310.189	-308.419	-306.654	-304.894	-303.139	-301.389	-299.644	-297.904	-296.17	-294.44	-292.715	-290.995	-289.28	-287.571	-285.866	-284.166	-282.472	-280.782	-279.098	-277.418	-275.744	-274.074	-272.41	-270.751	-269.096	-267.447	-265.803	-264.163	-262.529	-260.9	-259.276	-257.656	-256.042	-254.433	-252.829	-251.23	-249.636	-248.047	-246.463	-244.884	-243.31	-241.742	-240.178	-238.619	-237.065	-235.517	-233.973	-232.434	-230.901	-229.372	-227.848	-226.33	-224.816	-223.308	-221.804	-220.306	-218.812	-217.324	-215.841	-214.362	-212.889	-211.421	-209.958	-208.499	-207.046	-205.598	-204.155	-202.717	-201.284	-199.856	-198.433	-197.015	-195.602	-194.194	-192.791	-191.393	-190	-188.612	-187.23	-185.852	-184.479	-183.111	-181.749	-180.391	-179.038	-177.691	-176.348	-175.011	-173.678	-172.351	-171.028	-169.711	-168.398	-167.091	-165.788	-164.491	-163.199	-161.912	-160.629	-159.352	-158.08	-156.813	-155.55	-154.293	-153.041	-151.794	-150.552	-149.315	-148.083	-146.856	-145.634	-144.417	-143.205	-141.998	-140.796	-139.599	-138.407	-137.22	-136.038	-134.861	-133.69	-132.523	-131.361	-130.204	-129.053	-127.906	-126.764	-125.627	-124.496	-123.369	-122.247	-121.131	-120.019	-118.912	-117.811	-116.714	-115.622	-114.536	-113.454	-112.378	-111.306	-110.239	-109.178	-108.121	-107.07	-106.023	-104.982	-103.945	-102.914	-101.887	-100.866	-99.849	-98.8375	-97.831	-96.8294	-95.8329	-94.8414	-93.8549	-92.8733	-91.8968	-90.9253	-89.9588	-88.9973	-88.0408	-87.0893	-86.1427	-85.2012	-84.2648	-83.3333	-82.4068	-81.4853	-80.5688	-79.6574	-78.751	-77.8496	-76.9532	-76.0617	-75.1753	-74.294	-73.4177	-72.5464	-71.6801	-70.8187	-69.9625	-69.1114	-68.2652	-67.4241	-66.5879	-65.7567	-64.9307	-64.1097	-63.2937	-62.4827	-61.6766	-60.8757	-60.0799	-59.2891	-58.5032	-57.7224	-56.9465	-56.1758	-55.4101	-54.6494	-53.8937	-53.143	-52.3973	-51.6567	-50.9211	-50.1905	-49.4649	-48.7442	-48.0287	-47.3182	-46.6126	-45.912	-45.2164	-44.5258	-43.8403	-43.1597	-42.4841	-41.8135	-41.1478	-40.4873	-39.8317	-39.181	-38.5353	-37.8946	-37.2589	-36.6281	-36.0024	-35.3816	-34.7657	-34.1548	-33.5489	-32.9479	-32.3519	-31.7608	-31.1747	-30.5935	-30.0173	-29.446	-28.8796	-28.3182	-27.7616	-27.2101	-26.6634	-26.1217	-25.5848	-25.0529	-24.5259	-24.0037	-23.4865	-22.9742	-22.4668	-21.9642	-21.4665	-20.9737	-20.4858	-20.0027	-19.5245	-19.0511	-18.5826	-18.1189	-17.6601	-17.2061	-16.757	-16.3126	-15.8731	-15.4383	-15.0084	-14.5834	-14.1631	-13.7475	-13.3367	-12.9307	-12.5295	-12.1331	-11.7414	-11.3544	-10.9721	-10.5947	-10.222	-9.85403	-9.49058	-9.1319	-8.77798	-8.42882	-8.08442	-7.74451	-7.4092	-7.07863	-6.75281	-6.43174	-6.11536	-5.80322	-5.49583	-5.19319	-4.89528	-4.60211	-4.31329	-4.02892	-3.7493	-3.47442	-3.20429	-2.93886	-2.67744	-2.42078	-2.16887	-1.92173	-1.67935	-1.44131	-1.20767	-0.978818	-0.754752	-0.535478	-0.320991	-0.110707	0.0947634	0.295414	0.491241	0.682238	0.868401	1.04973	1.2262	1.39783	1.56459	1.7265	1.88227	2.03315	2.17917	2.32033	2.4566	2.58639	2.70928	2.82734	2.94055	3.04891	3.1524	3.24438	3.33094	3.41266	3.48955	3.56159	3.62416	3.67466	3.72019	3.76075	3.79633	3.82694	3.8389	3.84327	3.84208	3.83529	3.82289	3.79957	3.75975	3.71301	3.65917	3.59805	3.5294	3.44827	3.35737	3.25724	3.14728	3.0268	2.89946	2.77218	2.63413	2.48439	2.3218	2.14485	1.97975	1.81101	1.62988	1.43503	1.22469	1.00722	0.807854	0.595487	0.368632	0.125328	-0.137098	-0.382691	-0.628359	-0.889589	-1.16866	-1.46873	-1.78116	-2.06006	-2.35542	-2.66975	-3.00657	-3.37105	-3.7093	-4.03827	-4.38688	-4.75882	-5.15948	-5.58199	-5.94453	-6.32695	-6.73284	-7.16741	-7.63876	-8.07852	-8.49602	-8.9368	-9.40567	-9.90996	-10.4486	-10.9037	-11.3817	-11.8869	-12.4256	-13.0077	-13.5612	-14.0816	-14.6286	-15.2076	-15.8265	-16.4918	-17.0628	-17.6605	-18.2894	-18.9561	-19.6708	-20.3683	-21.0305	-21.7248	-22.4568	-23.2346	-24.0715	-24.8196	-25.6028	-26.4266	-27.2981	-28.2281	-29.1623	-30.0718	-31.0294	-32.0425	-33.1215	-34.282	-35.3888	-36.5533	-37.792	-39.1174	-40.5472	-42.0392	-43.5565	-45.1934	-46.9716	-48.9205	-51.0816	-53.3346	-55.8296	-58.6495	-61.8892	-65.6922	-70.2043	-75.6728	-82.8589	-93.218	-111.291	-180.95
ENSG00000163492	-5.24044	-5.14686	-5.05365	-4.96082	-4.86837	-4.7763	-4.6846	-4.59329	-4.50234	-4.41178	-4.32159	-4.23178	-4.14235	-4.0533	-3.96462	-3.87632	-3.78839	-3.70085	-3.61368	-3.52689	-3.44047	-3.35444	-3.26878	-3.18349	-3.09859	-3.01406	-2.92991	-2.84613	-2.76273	-2.67971	-2.59707	-2.5148	-2.43291	-2.3514	-2.27026	-2.1895	-2.10912	-2.02912	-1.94949	-1.87023	-1.79136	-1.71286	-1.63474	-1.55699	-1.47962	-1.40263	-1.32601	-1.24977	-1.17391	-1.09842	-1.02331	-0.948576	-0.874217	-0.800235	-0.726628	-0.653398	-0.580543	-0.508065	-0.435962	-0.364235	-0.292883	-0.221907	-0.151307	-0.0810826	-0.0112333	0.0582406	0.127339	0.196063	0.264411	0.332385	0.399983	0.467207	0.534056	0.60053	0.66663	0.732356	0.797707	0.862685	0.927288	0.991517	1.05537	1.11885	1.18196	1.2447	1.30706	1.36905	1.43066	1.49191	1.55278	1.61327	1.6734	1.73315	1.79253	1.85154	1.91018	1.96845	2.02635	2.08387	2.14103	2.19781	2.25423	2.31027	2.36595	2.42125	2.47619	2.53076	2.58496	2.63879	2.69226	2.74535	2.79808	2.85045	2.90244	2.95407	3.00534	3.05624	3.10678	3.15695	3.20676	3.2562	3.30528	3.354	3.40236	3.45036	3.49799	3.54527	3.59219	3.63875	3.68494	3.73079	3.77627	3.8214	3.86617	3.91059	3.95466	3.99837	4.04173	4.08473	4.12739	4.1697	4.21166	4.25327	4.29453	4.33545	4.37602	4.41625	4.45613	4.49568	4.53488	4.57374	4.61227	4.65046	4.68831	4.72583	4.76301	4.79987	4.83639	4.87259	4.90845	4.94399	4.97921	5.0141	5.04868	5.08293	5.11686	5.15048	5.18378	5.21677	5.24945	5.28181	5.31386	5.34561	5.37706	5.40821	5.43904	5.46956	5.4998	5.52974	5.55939	5.58874	5.61776	5.6465	5.67496	5.70314	5.73105	5.75859	5.78583	5.8128	5.8395	5.86594	5.89208	5.91781	5.94328	5.9685	5.99346	6.01818	6.04241	6.06629	6.08992	6.1133	6.13645	6.15926	6.18139	6.20329	6.22494	6.24635	6.26753	6.28798	6.30791	6.32761	6.34706	6.36628	6.38512	6.40281	6.42025	6.43743	6.45438	6.47107	6.48679	6.50177	6.51648	6.53093	6.54512	6.55894	6.57122	6.58321	6.59492	6.60635	6.6175	6.62759	6.63674	6.64559	6.65412	6.66235	6.67023	6.6765	6.68243	6.68801	6.69326	6.69817	6.70213	6.70514	6.70776	6.71002	6.7119	6.7134	6.7135	6.71316	6.71241	6.71124	6.70966	6.70726	6.70393	6.70014	6.6959	6.6912	6.68603	6.6797	6.67281	6.66543	6.65753	6.64911	6.63993	6.62987	6.61924	6.60804	6.59626	6.5839	6.57057	6.55658	6.54194	6.52665	6.5107	6.49399	6.47646	6.45821	6.43922	6.41947	6.39894	6.37767	6.35558	6.33266	6.30886	6.28416	6.25866	6.23249	6.20535	6.1772	6.148	6.11771	6.08698	6.0553	6.02244	5.98835	5.95295	5.9166	5.88003	5.84206	5.80261	5.7616	5.71894	5.67642	5.63289	5.58759	5.54039	5.49116	5.44058	5.39101	5.33929	5.28525	5.22869	5.16939	5.11141	5.05267	4.99108	4.92635	4.85814	4.78759	4.72124	4.65135	4.57752	4.49927	4.416	4.33645	4.25752	4.17365	4.08411	3.98804	3.88679	3.79813	3.70326	3.60116	3.49051	3.36956	3.25719	3.15049	3.03459	2.90754	2.76664	2.6116	2.49244	2.36172	2.21657	2.05291	1.86456	1.6944	1.54842	1.38413	1.19547	0.972688	0.700968	0.540607	0.357818	0.14411	-0.115079	-0.448032	-0.751317	-0.948848	-1.18302	-1.47327	-1.86058	-2.45924	-2.68494	-2.92881	-3.23366	-3.64712	-4.3123	-5.11062	-5.35038	-5.64735	-6.04398	-6.66066	-8.29558	-8.9079	-9.18189	-9.53503	-10.0445	-11.0256	-14.4262	-14.6755	-14.9855	-15.4032	-16.0694	-18.245	-23.561	-23.8376	-24.1923	-24.7	-25.661	-31.5541	-31.6074	-31.661	-31.7151	-31.7695	-31.8243	-31.8795	-31.9351	-31.9911	-32.0475	-32.1043	-32.1614	-32.219	-32.277	-32.3353	-32.3941	-32.4532	-32.5127	-32.5727	-32.633	-32.6938	-32.7549	-32.8165	-32.8785	-32.9409	-33.0037	-33.0669	-33.1305	-33.1946	-33.259	-33.324	-33.3893	-33.455	-33.5212	-33.5879	-33.655	-33.7225	-33.7905	-33.8589	-33.9278	-33.9971	-34.0669	-34.1372	-34.208	-34.2793	-34.351	-34.4232	-34.496	-34.5693	-34.643	-34.7173	-34.7922	-34.8676	-34.9436	-35.0201	-35.0972	-35.1749	-35.2532	-35.3321	-35.4117	-35.4919	-35.5728	-35.6543	-35.7366	-35.8196	-35.9034	-35.9879	-36.0732	-36.1594	-36.2464	-36.3344	-36.4232	-36.5131	-36.6039	-36.6958	-36.7889	-36.8831	-36.9786	-37.0753	-37.1735	-37.2731	-37.3742	-37.4771	-37.5817	-37.6882	-37.7968	-37.9077	-38.0209	-38.1368	-38.2556	-38.3775	-38.5029	-38.6323	-38.766	-38.9047	-39.049	-39.1997	-39.3578	-39.5247	-39.7019	-39.8916	-40.0965	-40.3207	-40.5695	-40.8512	-41.1787	-41.5741	-42.0792	-42.7889	-44.0029	-48.6714
ENSG00000106538	-29.5544	-29.3097	-29.0659	-28.8229	-28.5807	-28.3395	-28.099	-27.8595	-27.6207	-27.3829	-27.1459	-26.9097	-26.6744	-26.44	-26.2064	-25.9737	-25.7418	-25.5108	-25.2807	-25.0514	-24.8229	-24.5954	-24.3686	-24.1427	-23.9177	-23.6936	-23.4703	-23.2478	-23.0262	-22.8055	-22.5856	-22.3666	-22.1484	-21.9311	-21.7146	-21.499	-21.2843	-21.0704	-20.8573	-20.6451	-20.4338	-20.2233	-20.0137	-19.805	-19.5971	-19.39	-19.1838	-18.9785	-18.774	-18.5704	-18.3676	-18.1657	-17.9647	-17.7645	-17.5651	-17.3666	-17.169	-16.9722	-16.7763	-16.5812	-16.387	-16.1937	-16.0012	-15.8095	-15.6187	-15.4288	-15.2397	-15.0515	-14.8641	-14.6776	-14.492	-14.3072	-14.1232	-13.9402	-13.7579	-13.5766	-13.396	-13.2164	-13.0376	-12.8596	-12.6825	-12.5063	-12.3309	-12.1564	-11.9827	-11.8099	-11.6379	-11.4668	-11.2965	-11.1271	-10.9586	-10.7909	-10.6241	-10.4581	-10.293	-10.1287	-9.9653	-9.80274	-9.64104	-9.48019	-9.3202	-9.16107	-9.00279	-8.84536	-8.68879	-8.53308	-8.37822	-8.22421	-8.07106	-7.91877	-7.76733	-7.61674	-7.46701	-7.31814	-7.17012	-7.02295	-6.87664	-6.73118	-6.58658	-6.44283	-6.29994	-6.1579	-6.01671	-5.87638	-5.7369	-5.59828	-5.46051	-5.3236	-5.18754	-5.05233	-4.91798	-4.78448	-4.65183	-4.52004	-4.3891	-4.25901	-4.12978	-4.0014	-3.87388	-3.74721	-3.62139	-3.49642	-3.37231	-3.24905	-3.12664	-3.00508	-2.88438	-2.76453	-2.64553	-2.52738	-2.41009	-2.29364	-2.17805	-2.06331	-1.94942	-1.83639	-1.7242	-1.61286	-1.50238	-1.39275	-1.28396	-1.17603	-1.06894	-0.962712	-0.857329	-0.752795	-0.649111	-0.546275	-0.444289	-0.343154	-0.242866	-0.143427	-0.0448353	0.052909	0.149802	0.245846	0.341044	0.435396	0.528902	0.621559	0.713364	0.804323	0.894438	0.983708	1.07213	1.1597	1.24643	1.3323	1.41734	1.50153	1.58488	1.66736	1.749	1.8298	1.90976	1.98887	2.06712	2.14452	2.22107	2.29679	2.37167	2.44569	2.51883	2.59113	2.66259	2.73321	2.803	2.87189	2.93992	3.0071	3.07345	3.13896	3.20362	3.26735	3.33024	3.39229	3.45351	3.51388	3.57334	3.63192	3.68965	3.74654	3.8026	3.8578	3.91204	3.96544	4.018	4.06972	4.12059	4.17055	4.21961	4.26782	4.31519	4.36172	4.4074	4.45212	4.49599	4.53902	4.5812	4.62253	4.66297	4.7025	4.74119	4.77903	4.81602	4.85216	4.88736	4.92171	4.95521	4.98787	5.01967	5.05059	5.0806	5.10977	5.13809	5.16556	5.19218	5.21787	5.24271	5.2667	5.28983	5.31211	5.33351	5.35402	5.37367	5.39247	5.41042	5.42751	5.4437	5.45902	5.47348	5.48709	5.49984	5.51172	5.5227	5.53283	5.54209	5.5505	5.55805	5.5647	5.57047	5.57539	5.57944	5.58263	5.58495	5.58636	5.58691	5.58659	5.58542	5.58337	5.58042	5.57658	5.57188	5.56631	5.55987	5.55254	5.54429	5.53517	5.52517	5.51431	5.50256	5.48989	5.47631	5.46185	5.44651	5.43029	5.41316	5.39507	5.37609	5.35623	5.33547	5.31382	5.29118	5.2676	5.24313	5.21775	5.19146	5.16424	5.13596	5.10677	5.07665	5.04561	5.01365	4.98061	4.94655	4.91155	4.8756	4.8387	4.80081	4.76169	4.72159	4.68052	4.63845	4.5954	4.55112	4.50565	4.45915	4.41162	4.36305	4.3134	4.26218	4.20987	4.15646	4.10194	4.04628	3.98912	3.93047	3.87062	3.80954	3.74722	3.68362	3.61792	3.55087	3.48243	3.41258	3.34128	3.26805	3.19281	3.11593	3.03738	2.95709	2.87499	2.79031	2.70361	2.61481	2.52382	2.43052	2.33482	2.23659	2.13563	2.03175	1.92474	1.81436	1.70258	1.58729	1.46796	1.34419	1.21548	1.08439	0.9528	0.81551	0.671757	0.520577	0.360742	0.209216	0.0523829	-0.113703	-0.290843	-0.481483	-0.673541	-0.849447	-1.03787	-1.24183	-1.46569	-1.7161	-1.9231	-2.13032	-2.35731	-2.61062	-2.90098	-3.1992	-3.41847	-3.65995	-3.93162	-4.24701	-4.6319	-4.90971	-5.15623	-5.43303	-5.75367	-6.14405	-6.57538	-6.82097	-7.09447	-7.40764	-7.78215	-8.26522	-8.61097	-8.87925	-9.18232	-9.5374	-9.97943	-10.5034	-10.766	-11.0586	-11.3946	-11.799	-12.3296	-12.7299	-13.0134	-13.3331	-13.707	-14.1726	-14.752	-15.028	-15.3343	-15.6838	-16.1017	-16.645	-17.082	-17.3781	-17.7094	-18.093	-18.5637	-19.162	-19.4508	-19.7684	-20.1267	-20.5479	-21.0801	-21.5343	-21.8429	-22.1842	-22.5727	-23.0367	-23.6229	-23.9274	-24.2587	-24.6269	-25.0497	-25.5633	-26.025	-26.3538	-26.7129	-27.1143	-27.5799	-28.1571	-28.4923	-28.8536	-29.2503	-29.6972	-30.2228	-30.7197	-31.0963	-31.5052	-31.9579	-32.4746	-33.0973	-33.5223	-33.9649	-34.4507	-34.9964	-35.6342	-36.2727	-36.7837	-37.3451	-37.9738	-38.6996	-39.5873	-40.2852	-41.0215	-41.8611	-42.8459	-44.0566	-45.4451	-46.7883	-48.5152	-50.9384	-55.0083	-69.43
ENSG00000240021	-13.4451	-13.2785	-13.1127	-12.9475	-12.783	-12.6192	-12.4561	-12.2937	-12.132	-11.9709	-11.8106	-11.6509	-11.4919	-11.3336	-11.176	-11.0191	-10.8628	-10.7073	-10.5524	-10.3982	-10.2447	-10.0919	-9.93977	-9.78833	-9.63758	-9.48751	-9.33813	-9.18943	-9.04142	-8.8941	-8.74746	-8.60151	-8.45625	-8.31167	-8.16778	-8.02458	-7.88206	-7.74022	-7.59908	-7.45861	-7.31884	-7.17975	-7.04135	-6.90363	-6.7666	-6.63026	-6.4946	-6.35963	-6.22534	-6.09174	-5.95883	-5.8266	-5.69506	-5.5642	-5.43403	-5.30455	-5.17575	-5.04764	-4.92021	-4.79348	-4.66742	-4.54205	-4.41737	-4.29338	-4.17007	-4.04744	-3.92551	-3.80425	-3.68369	-3.56381	-3.44461	-3.3261	-3.20828	-3.09114	-2.97469	-2.85893	-2.74385	-2.62946	-2.51575	-2.40272	-2.29039	-2.17874	-2.06777	-1.95749	-1.8479	-1.73899	-1.63077	-1.52323	-1.41638	-1.31021	-1.20473	-1.09994	-0.995825	-0.892401	-0.789661	-0.687607	-0.586239	-0.485555	-0.385557	-0.286244	-0.187616	-0.0896729	0.00758498	0.104158	0.200046	0.295249	0.389767	0.4836	0.576748	0.669212	0.760991	0.852086	0.942496	1.03222	1.12126	1.20962	1.29729	1.38428	1.47058	1.5562	1.64114	1.72539	1.80896	1.89184	1.97404	2.05556	2.13639	2.21654	2.29601	2.37479	2.45289	2.53031	2.60704	2.68309	2.75846	2.83315	2.90715	2.98047	3.05311	3.12507	3.19634	3.26694	3.33685	3.40608	3.47463	3.54249	3.60968	3.67619	3.74201	3.80716	3.87162	3.9354	3.99851	4.06093	4.12267	4.18374	4.24413	4.30383	4.36286	4.42121	4.47888	4.53587	4.59219	4.64783	4.70279	4.75707	4.81067	4.86361	4.91586	4.96743	5.01833	5.06855	5.1181	5.16698	5.21518	5.26269	5.30954	5.35571	5.40122	5.44604	5.49018	5.53365	5.57645	5.61858	5.66005	5.70081	5.74091	5.78033	5.81909	5.85718	5.89459	5.9313	5.96734	6.00271	6.03742	6.07146	6.10479	6.13742	6.1694	6.2007	6.23135	6.26131	6.29052	6.31906	6.34693	6.37415	6.4007	6.42648	6.45155	6.47595	6.49969	6.52276	6.54514	6.56669	6.58757	6.60777	6.62731	6.64619	6.66425	6.68155	6.69818	6.71413	6.72941	6.744	6.75768	6.77068	6.783	6.79464	6.8056	6.81575	6.82509	6.83375	6.84172	6.849	6.85559	6.86126	6.86624	6.87052	6.8741	6.87698	6.87907	6.88034	6.88091	6.88078	6.87993	6.87838	6.87595	6.87279	6.86892	6.86433	6.85902	6.85292	6.84601	6.83837	6.83	6.8209	6.81107	6.80038	6.78894	6.77675	6.76382	6.75015	6.73567	6.72039	6.70434	6.68752	6.66995	6.6516	6.63241	6.61243	6.59167	6.57013	6.54779	6.52464	6.50066	6.47587	6.45027	6.42386	6.39663	6.36855	6.33963	6.30988	6.27928	6.24783	6.21552	6.18237	6.14833	6.11342	6.07761	6.0409	6.00334	5.96488	5.9255	5.88517	5.84389	5.80168	5.75863	5.71458	5.66954	5.62348	5.57639	5.52846	5.47955	5.42956	5.37848	5.32628	5.27304	5.21902	5.16383	5.10745	5.04984	4.99098	4.93135	4.87067	4.80867	4.74531	4.68055	4.61454	4.54806	4.48011	4.41063	4.33957	4.26686	4.19362	4.11937	4.0434	3.9656	3.88591	3.80453	3.72369	3.64086	3.55594	3.4688	3.37931	3.2899	3.19996	3.10759	3.01263	2.91489	2.81456	2.71737	2.61739	2.51438	2.4081	2.29824	2.18964	2.08203	1.97092	1.85599	1.73683	1.61317	1.49794	1.37871	1.25505	1.12644	0.992243	0.860487	0.732654	0.599665	0.460838	0.315322	0.162043	0.0232297	-0.12103	-0.272439	-0.432202	-0.601888	-0.769473	-0.928807	-1.09753	-1.27754	-1.47147	-1.68301	-1.86569	-2.05724	-2.26509	-2.49407	-2.75165	-3.00667	-3.22209	-3.46024	-3.72958	-4.04463	-4.43351	-4.6925	-4.94686	-5.23798	-5.58512	-6.02867	-6.49697	-6.7408	-7.01513	-7.33391	-7.7239	-8.24777	-8.56283	-8.82453	-9.12259	-9.47587	-9.92368	-10.4203	-10.6831	-10.981	-11.3318	-11.7718	-12.3969	-12.7961	-13.0871	-13.4248	-13.8384	-14.3983	-15.1186	-15.3992	-15.7189	-16.0992	-16.5867	-17.3189	-17.8254	-18.1287	-18.4801	-18.9107	-19.4961	-20.3096	-20.5985	-20.9259	-21.3125	-21.8025	-22.5242	-23.071	-23.3791	-23.7324	-24.1581	-24.7204	-25.5048	-25.7975	-26.1252	-26.5055	-26.9736	-27.6219	-28.1461	-28.4549	-28.8029	-29.2112	-29.7249	-30.4111	-30.7059	-31.0307	-31.3985	-31.834	-32.3927	-32.8681	-33.1773	-33.5187	-33.9068	-34.3694	-34.9524	-35.2524	-35.5775	-35.9368	-36.346	-36.8358	-37.2738	-37.5914	-37.9356	-38.3161	-38.7497	-39.2698	-39.5886	-39.9292	-40.2984	-40.7063	-41.171	-41.607	-41.9556	-42.3289	-42.7337	-43.1811	-43.6901	-44.0716	-44.4674	-44.8927	-45.3552	-45.867	-46.3732	-46.822	-47.3046	-47.8286	-48.4043	-49.0477	-49.633	-50.2607	-50.9589	-51.7475	-52.6565	-53.6835	-54.8395	-56.3106	-58.3532	-61.7555	-73.9247
ENSG00000197050	-91.1524	-90.5773	-90.0039	-89.4323	-88.8624	-88.2943	-87.7278	-87.1632	-86.6002	-86.039	-85.4796	-84.9218	-84.3658	-83.8116	-83.2591	-82.7083	-82.1593	-81.6119	-81.0664	-80.5225	-79.9805	-79.4401	-78.9015	-78.3646	-77.8294	-77.296	-76.7644	-76.2344	-75.7062	-75.1798	-74.655	-74.132	-73.6108	-73.0913	-72.5735	-72.0575	-71.5431	-71.0306	-70.5197	-70.0106	-69.5033	-68.9977	-68.4938	-67.9916	-67.4912	-66.9925	-66.4956	-66.0004	-65.5069	-65.0152	-64.5252	-64.0369	-63.5504	-63.0656	-62.5826	-62.1013	-61.6217	-61.1439	-60.6678	-60.1934	-59.7208	-59.2499	-58.7807	-58.3133	-57.8476	-57.3836	-56.9214	-56.4609	-56.0022	-55.5452	-55.0899	-54.6364	-54.1846	-53.7345	-53.2862	-52.8396	-52.3947	-51.9516	-51.5102	-51.0705	-50.6326	-50.1964	-49.762	-49.3293	-48.8983	-48.469	-48.0415	-47.6157	-47.1917	-46.7694	-46.3488	-45.9299	-45.5128	-45.0975	-44.6838	-44.2719	-43.8617	-43.4533	-43.0466	-42.6416	-42.2384	-41.8368	-41.4371	-41.039	-40.6427	-40.2481	-39.8553	-39.4642	-39.0748	-38.6871	-38.3012	-37.917	-37.5345	-37.1538	-36.7748	-36.3975	-36.022	-35.6481	-35.2761	-34.9057	-34.5371	-34.1702	-33.805	-33.4415	-33.0798	-32.7198	-32.3616	-32.005	-31.6502	-31.2971	-30.9458	-30.5961	-30.2482	-29.902	-29.5575	-29.2148	-28.8738	-28.5345	-28.1969	-27.861	-27.5269	-27.1945	-26.8638	-26.5348	-26.2075	-25.882	-25.5582	-25.236	-24.9156	-24.597	-24.28	-23.9647	-23.6512	-23.3394	-23.0292	-22.7208	-22.4141	-22.1091	-21.8058	-21.5042	-21.2044	-20.9062	-20.6097	-20.315	-20.0219	-19.7305	-19.4409	-19.1529	-18.8666	-18.5821	-18.2992	-18.018	-17.7385	-17.4607	-17.1846	-16.9102	-16.6375	-16.3665	-16.0971	-15.8294	-15.5635	-15.2992	-15.0366	-14.7757	-14.5164	-14.2589	-14.003	-13.7488	-13.4963	-13.2455	-12.9963	-12.7489	-12.5031	-12.259	-12.0166	-11.7758	-11.5368	-11.2995	-11.0638	-10.8298	-10.5974	-10.3668	-10.138	-9.91084	-9.68533	-9.46147	-9.23924	-9.01891	-8.80036	-8.58344	-8.36817	-8.15453	-7.94259	-7.73273	-7.52451	-7.31793	-7.11299	-6.90969	-6.70839	-6.50897	-6.3112	-6.11507	-5.92057	-5.72777	-5.53722	-5.34832	-5.16107	-4.97546	-4.79149	-4.60953	-4.42953	-4.25118	-4.07448	-3.89942	-3.72603	-3.55489	-3.38542	-3.2176	-3.05143	-2.88691	-2.72432	-2.56368	-2.40468	-2.24735	-2.09167	-1.93764	-1.78575	-1.63553	-1.48696	-1.34006	-1.1948	-1.0514	-0.909881	-0.770024	-0.631824	-0.495279	-0.360386	-0.227491	-0.0962778	0.033279	0.161182	0.287434	0.411905	0.534534	0.655509	0.774834	0.89251	1.00854	1.12268	1.23513	1.34594	1.4551	1.56262	1.66842	1.77241	1.87476	1.97547	2.07455	2.17199	2.26761	2.36156	2.45387	2.54456	2.63363	2.721	2.8066	2.89057	2.97292	3.05366	3.13279	3.21012	3.28578	3.35984	3.43229	3.50314	3.57232	3.6397	3.70548	3.76966	3.83226	3.89326	3.95243	4.00992	4.06583	4.12016	4.1729	4.22398	4.27312	4.32069	4.36669	4.41111	4.45396	4.49483	4.53392	4.57144	4.6074	4.64179	4.67448	4.70484	4.73364	4.76087	4.78652	4.81062	4.83231	4.85195	4.87	4.88647	4.90137	4.91448	4.92427	4.93245	4.93902	4.94398	4.94735	4.94742	4.94466	4.94023	4.93413	4.92636	4.91667	4.90141	4.88435	4.86549	4.84483	4.82237	4.79502	4.76306	4.72902	4.69288	4.65464	4.61416	4.5643	4.51181	4.45663	4.39868	4.33788	4.27043	4.19556	4.11679	4.0339	3.94663	3.85466	3.75374	3.64663	3.53282	3.41151	3.2817	3.14686	3.00816	2.85857	2.696	2.51761	2.31929	2.14554	1.95943	1.75265	1.5186	1.24652	0.975882	0.758525	0.51259	0.226386	-0.121586	-0.578063	-0.860604	-1.1334	-1.45567	-1.85856	-2.41917	-3.07852	-3.36246	-3.69699	-4.11445	-4.69628	-5.79045	-6.41479	-6.74071	-7.13641	-7.66043	-8.51027	-10.1994	-10.5106	-10.8761	-11.3327	-11.9779	-13.306	-14.3548	-14.6976	-15.1073	-15.6376	-16.4611	-18.0731	-18.4012	-18.7809	-19.2453	-19.8788	-21.0537	-22.0396	-22.4018	-22.8286	-23.3701	-24.1815	-25.7792	-26.1309	-26.5341	-27.0218	-27.6771	-28.8633	-30.0367	-30.4248	-30.8779	-31.4465	-32.2864	-34.1284	-34.5075	-34.9383	-35.4538	-36.1367	-37.3463	-38.7602	-39.1778	-39.6606	-40.258	-41.0054	-41.2331	-41.4642	-41.6989	-41.9373	-42.1794	-42.4253	-42.6753	-42.9294	-43.1877	-43.4505	-43.7178	-43.9899	-44.2669	-44.5491	-44.8366	-45.1297	-45.4287	-45.7338	-46.0453	-46.3636	-46.689	-47.0219	-47.3627	-47.7119	-48.07	-48.4376	-48.8153	-49.2039	-49.604	-50.0167	-50.4427	-50.8834	-51.3399	-51.8137	-52.3065	-52.82	-53.3567	-53.9189	-54.5098	-55.1331	-55.793	-56.4949	-57.2453	-58.0524	-58.9265	-59.8811	-60.934	-62.1098	-63.4429	-64.9844	-66.8142	-69.0674	-71.9987	-76.18	-83.3889	-110.603
ENSG00000119865	-86.2222	-85.7194	-85.2179	-84.7179	-84.2194	-83.7222	-83.2265	-82.7321	-82.2392	-81.7478	-81.2577	-80.7691	-80.2819	-79.7961	-79.3117	-78.8288	-78.3473	-77.8672	-77.3885	-76.9112	-76.4354	-75.961	-75.488	-75.0164	-74.5463	-74.0776	-73.6103	-73.1444	-72.6799	-72.2169	-71.7553	-71.2951	-70.8363	-70.379	-69.9231	-69.4685	-69.0155	-68.5638	-68.1136	-67.6647	-67.2174	-66.7714	-66.3268	-65.8837	-65.442	-65.0017	-64.5628	-64.1254	-63.6894	-63.2548	-62.8216	-62.3898	-61.9595	-61.5306	-61.1031	-60.677	-60.2524	-59.8292	-59.4074	-58.987	-58.568	-58.1505	-57.7344	-57.3197	-56.9064	-56.4946	-56.0841	-55.6751	-55.2675	-54.8614	-54.4566	-54.0533	-53.6514	-53.2509	-52.8519	-52.4542	-52.058	-51.6632	-51.2699	-50.8779	-50.4874	-50.0983	-49.7106	-49.3244	-48.9395	-48.5561	-48.1741	-47.7935	-47.4144	-47.0366	-46.6603	-46.2854	-45.912	-45.5399	-45.1693	-44.8001	-44.4323	-44.0659	-43.701	-43.3375	-42.9754	-42.6147	-42.2555	-41.8976	-41.5412	-41.1862	-40.8326	-40.4805	-40.1298	-39.7804	-39.4326	-39.0861	-38.741	-38.3974	-38.0552	-37.7144	-37.3751	-37.0371	-36.7006	-36.3655	-36.0318	-35.6996	-35.3687	-35.0393	-34.7113	-34.3847	-34.0595	-33.7358	-33.4135	-33.0926	-32.7731	-32.455	-32.1384	-31.8232	-31.5094	-31.197	-30.886	-30.5765	-30.2684	-29.9617	-29.6564	-29.3525	-29.0501	-28.749	-28.4494	-28.1512	-27.8544	-27.5591	-27.2651	-26.9726	-26.6815	-26.3918	-26.1036	-25.8167	-25.5313	-25.2473	-24.9647	-24.6835	-24.4037	-24.1254	-23.8485	-23.5729	-23.2988	-23.0262	-22.7549	-22.485	-22.2166	-21.9496	-21.684	-21.4198	-21.157	-20.8956	-20.6357	-20.3772	-20.12	-19.8643	-19.61	-19.3572	-19.1057	-18.8556	-18.607	-18.3598	-18.114	-17.8696	-17.6266	-17.385	-17.1448	-16.9061	-16.6687	-16.4328	-16.1983	-15.9652	-15.7335	-15.5032	-15.2743	-15.0469	-14.8208	-14.5962	-14.373	-14.1512	-13.9307	-13.7117	-13.4942	-13.278	-13.0633	-12.85	-12.638	-12.4275	-12.2184	-12.0108	-11.8045	-11.5997	-11.3962	-11.1942	-10.9937	-10.7945	-10.5967	-10.4004	-10.2055	-10.012	-9.81993	-9.62927	-9.44001	-9.25215	-9.0658	-8.88085	-8.69731	-8.51516	-8.33441	-8.15513	-7.97729	-7.80085	-7.62582	-7.45218	-7.27995	-7.10921	-6.93988	-6.77195	-6.60541	-6.44028	-6.27659	-6.11434	-5.9535	-5.79405	-5.636	-5.47935	-5.32417	-5.17039	-5.01802	-4.86703	-4.71745	-4.56929	-4.42256	-4.27723	-4.13329	-3.99075	-3.8496	-3.70989	-3.57159	-3.43467	-3.29915	-3.16502	-3.0323	-2.90099	-2.77108	-2.64255	-2.51541	-2.38966	-2.26533	-2.14238	-2.02083	-1.90065	-1.78185	-1.66445	-1.54845	-1.43383	-1.32058	-1.20871	-1.09822	-0.98912	-0.8814	-0.77505	-0.670069	-0.566456	-0.464216	-0.363358	-0.263864	-0.16573	-0.0689566	0.0264595	0.120504	0.213189	0.304522	0.394504	0.483138	0.570422	0.656349	0.740934	0.82418	0.906087	0.98666	1.06589	1.14379	1.22036	1.2956	1.36952	1.44212	1.5134	1.58336	1.65201	1.71935	1.78539	1.85012	1.91355	1.97568	2.03652	2.09607	2.15433	2.21131	2.26702	2.32144	2.37459	2.42647	2.47709	2.52646	2.57456	2.62141	2.667	2.71135	2.75447	2.79636	2.837	2.87641	2.91459	2.95156	2.98732	3.02186	3.05519	3.0873	3.11821	3.14795	3.17649	3.20383	3.22997	3.25492	3.27871	3.30132	3.32275	3.343	3.36207	3.37997	3.3967	3.41226	3.42665	3.43988	3.45194	3.46279	3.47244	3.48093	3.48826	3.49444	3.49946	3.50304	3.50545	3.50671	3.50681	3.50576	3.50325	3.49919	3.49398	3.48762	3.48009	3.47141	3.46031	3.44793	3.43438	3.41967	3.4038	3.38579	3.36511	3.34325	3.32022	3.296	3.27061	3.24056	3.20876	3.17576	3.14155	3.10614	3.0675	3.02375	2.97871	2.93238	2.88476	2.83585	2.77948	2.72028	2.65959	2.59742	2.53376	2.46629	2.39157	2.31501	2.23659	2.1563	2.0741	1.98532	1.89287	1.79805	1.70079	1.60102	1.49817	1.39097	1.28085	1.16767	1.0513	0.931586	0.810334	0.686367	0.558771	0.427335	0.291818	0.153358	0.0165222	-0.124464	-0.269886	-0.420073	-0.575413	-0.728147	-0.881679	-1.04016	-1.20399	-1.37366	-1.54738	-1.71309	-1.88419	-2.06116	-2.24456	-2.43509	-2.62055	-2.80442	-2.99465	-3.19186	-3.39685	-3.6082	-3.80536	-4.00934	-4.22083	-4.4407	-4.67002	-4.89328	-5.11226	-5.33936	-5.57549	-5.82181	-6.07825	-6.3143	-6.55918	-6.81388	-7.07967	-7.35812	-7.63124	-7.89746	-8.17459	-8.464	-8.76743	-9.08713	-9.38037	-9.68608	-10.0059	-10.3417	-10.6961	-11.049	-11.3935	-11.755	-12.1359	-12.5393	-12.9691	-13.373	-13.7966	-14.2459	-14.725	-15.2394	-15.7673	-16.2943	-16.8608	-17.474	-18.1433	-18.8815	-19.6239	-20.4383	-21.3526	-22.3957	-23.6106	-25.0217	-26.6817	-28.8364	-31.8989	-37.1532	-56.9682
ENSG00000105771	-181.867	-180.872	-179.88	-178.89	-177.903	-176.918	-175.936	-174.957	-173.981	-173.007	-172.035	-171.067	-170.101	-169.138	-168.177	-167.219	-166.264	-165.311	-164.361	-163.414	-162.469	-161.527	-160.587	-159.651	-158.717	-157.785	-156.856	-155.93	-155.007	-154.086	-153.168	-152.252	-151.339	-150.429	-149.521	-148.616	-147.714	-146.814	-145.917	-145.023	-144.131	-143.242	-142.356	-141.472	-140.591	-139.712	-138.837	-137.963	-137.093	-136.225	-135.36	-134.497	-133.638	-132.78	-131.926	-131.074	-130.224	-129.378	-128.534	-127.692	-126.854	-126.018	-125.184	-124.354	-123.525	-122.7	-121.877	-121.057	-120.24	-119.425	-118.613	-117.803	-116.996	-116.192	-115.39	-114.591	-113.795	-113.001	-112.21	-111.422	-110.636	-109.853	-109.073	-108.295	-107.52	-106.748	-105.978	-105.211	-104.446	-103.684	-102.925	-102.168	-101.415	-100.663	-99.9147	-99.1687	-98.4254	-97.6847	-96.9466	-96.2113	-95.4785	-94.7484	-94.021	-93.2962	-92.574	-91.8545	-91.1377	-90.4235	-89.7119	-89.003	-88.2967	-87.5931	-86.8921	-86.1938	-85.4981	-84.805	-84.1146	-83.4269	-82.7417	-82.0593	-81.3794	-80.7023	-80.0277	-79.3558	-78.6865	-78.0199	-77.3559	-76.6946	-76.0359	-75.3799	-74.7264	-74.0757	-73.4275	-72.782	-72.1392	-71.4989	-70.8614	-70.2264	-69.5941	-68.9644	-68.3374	-67.713	-67.0912	-66.4721	-65.8556	-65.2417	-64.6305	-64.0219	-63.4159	-62.8125	-62.2118	-61.6137	-61.0183	-60.4255	-59.8353	-59.2477	-58.6627	-58.0804	-57.5007	-56.9236	-56.3492	-55.7773	-55.2081	-54.6415	-54.0775	-53.5162	-52.9574	-52.4013	-51.8478	-51.2969	-50.7486	-50.2029	-49.6598	-49.1194	-48.5815	-48.0463	-47.5137	-46.9837	-46.4562	-45.9314	-45.4092	-44.8896	-44.3726	-43.8582	-43.3464	-42.8372	-42.3306	-41.8267	-41.3253	-40.8264	-40.3302	-39.8367	-39.3457	-38.8573	-38.3715	-37.8883	-37.4077	-36.9298	-36.4545	-35.9817	-35.5115	-35.0439	-34.5791	-34.1168	-33.6571	-33.2	-32.7455	-32.2937	-31.8446	-31.3981	-30.9542	-30.5128	-30.0741	-29.6383	-29.2051	-28.7745	-28.3464	-27.9208	-27.4982	-27.0784	-26.6612	-26.2465	-25.8343	-25.4248	-25.0185	-24.6147	-24.2135	-23.8148	-23.4187	-23.0256	-22.6353	-22.2475	-21.8624	-21.4798	-21.0998	-20.723	-20.3488	-19.9771	-19.608	-19.2415	-18.8779	-18.5171	-18.1589	-17.8032	-17.4502	-17.0997	-16.7523	-16.4075	-16.0653	-15.7257	-15.3886	-15.0543	-14.7229	-14.394	-14.0677	-13.744	-13.4229	-13.1048	-12.7892	-12.4762	-12.1659	-11.8581	-11.553	-11.2507	-10.951	-10.6539	-10.3594	-10.0675	-9.77843	-9.49198	-9.20812	-8.92685	-8.64817	-8.37217	-8.09893	-7.82828	-7.56022	-7.29475	-7.03186	-6.77177	-6.51432	-6.25945	-6.00716	-5.75746	-5.51042	-5.26616	-5.02447	-4.78537	-4.54885	-4.31491	-4.08378	-3.8553	-3.6294	-3.40607	-3.18533	-2.96725	-2.75201	-2.53935	-2.32926	-2.12176	-1.91683	-1.71479	-1.51546	-1.31871	-1.12453	-0.932935	-0.744035	-0.558172	-0.374897	-0.194208	-0.0161038	0.159418	0.331819	0.501375	0.668331	0.832686	0.994443	1.15343	1.3089	1.46174	1.61195	1.75954	1.9045	2.04587	2.18404	2.31952	2.45233	2.58245	2.70966	2.83233	2.95223	3.06936	3.18372	3.29529	3.40245	3.50557	3.60576	3.70301	3.79729	3.88837	3.97308	4.05458	4.13282	4.20779	4.27942	4.34546	4.40595	4.46265	4.51547	4.56431	4.60899	4.64569	4.67766	4.70465	4.72644	4.74271	4.75293	4.75665	4.75353	4.74296	4.72418	4.69622	4.66849	4.63132	4.58297	4.52159	4.44464	4.36593	4.29301	4.2036	4.09371	3.95735	3.78491	3.67051	3.54204	3.38415	3.18515	2.92362	2.66182	2.50274	2.30703	2.05733	1.71825	1.19735	0.946149	0.728787	0.452637	0.0762583	-0.516493	-1.31607	-1.54084	-1.82065	-2.1921	-2.75221	-3.98986	-4.73461	-5.00565	-5.35092	-5.83469	-6.68713	-8.87353	-9.13375	-9.45184	-9.86786	-10.4924	-11.9746	-13.4695	-13.7672	-14.1358	-14.634	-15.4604	-17.4254	-17.7104	-18.0491	-18.4761	-19.081	-20.281	-21.344	-21.6665	-22.0546	-22.5583	-23.3326	-24.8914	-25.207	-25.5742	-26.0252	-26.64	-27.7561	-28.8168	-29.1736	-29.5949	-30.1287	-30.9202	-32.5623	-32.9154	-33.3201	-33.8078	-34.1619	-34.3512	-34.5447	-34.7423	-34.9442	-35.1505	-35.3612	-35.5764	-35.7963	-36.021	-36.2506	-36.4852	-36.725	-36.9701	-37.2207	-37.477	-37.7391	-38.0072	-38.2816	-38.5626	-38.8502	-39.1449	-39.4469	-39.7565	-40.0741	-40.4001	-40.7347	-41.0786	-41.4322	-41.796	-42.1707	-42.5568	-42.955	-43.3663	-43.7914	-44.2314	-44.6873	-45.1605	-45.6522	-46.1642	-46.6983	-47.2565	-47.8413	-48.4555	-49.1023	-49.7858	-50.5106	-51.2822	-52.1074	-52.9947	-53.9546	-55.0005	-56.1498	-57.4257	-58.86	-60.4978	-62.4057	-64.6887	-67.5245	-71.2498	-76.6242	-86.0256	-122.508
ENSG00000185946	-164.378	-163.415	-162.455	-161.498	-160.544	-159.593	-158.644	-157.698	-156.755	-155.815	-154.878	-153.943	-153.011	-152.082	-151.156	-150.233	-149.312	-148.394	-147.479	-146.567	-145.658	-144.751	-143.847	-142.946	-142.048	-141.152	-140.259	-139.37	-138.482	-137.598	-136.717	-135.838	-134.962	-134.089	-133.218	-132.351	-131.486	-130.624	-129.765	-128.909	-128.055	-127.204	-126.356	-125.511	-124.669	-123.829	-122.992	-122.158	-121.327	-120.498	-119.673	-118.85	-118.03	-117.213	-116.398	-115.586	-114.777	-113.971	-113.168	-112.368	-111.57	-110.775	-109.983	-109.193	-108.407	-107.623	-106.842	-106.064	-105.289	-104.516	-103.746	-102.979	-102.215	-101.453	-100.695	-99.939	-99.186	-98.4357	-97.6882	-96.9436	-96.2017	-95.4626	-94.7263	-93.9928	-93.2621	-92.5342	-91.809	-91.0867	-90.3671	-89.6504	-88.9364	-88.2252	-87.5169	-86.8113	-86.1085	-85.4085	-84.7112	-84.0168	-83.3252	-82.6363	-81.9502	-81.267	-80.5865	-79.9088	-79.2339	-78.5618	-77.8924	-77.2259	-76.5621	-75.9012	-75.243	-74.5876	-73.935	-73.2852	-72.6382	-71.9939	-71.3525	-70.7138	-70.0779	-69.4448	-68.8145	-68.187	-67.5623	-66.9403	-66.3211	-65.7048	-65.0912	-64.4803	-63.8723	-63.267	-62.6646	-62.0649	-61.468	-60.8738	-60.2825	-59.6939	-59.1081	-58.5251	-57.9449	-57.3675	-56.7928	-56.2209	-55.6518	-55.0854	-54.5219	-53.9611	-53.403	-52.8478	-52.2953	-51.7456	-51.1987	-50.6545	-50.1131	-49.5745	-49.0387	-48.5056	-47.9753	-47.4477	-46.9229	-46.4009	-45.8817	-45.3652	-44.8514	-44.3405	-43.8322	-43.3268	-42.8241	-42.3241	-41.827	-41.3325	-40.8408	-40.3519	-39.8657	-39.3823	-38.9016	-38.4237	-37.9486	-37.4761	-37.0064	-36.5395	-36.0753	-35.6138	-35.1551	-34.6991	-34.2459	-33.7954	-33.3477	-32.9027	-32.4604	-32.0208	-31.584	-31.15	-30.7187	-30.2901	-29.8642	-29.4411	-29.0207	-28.6031	-28.1883	-27.7761	-27.3666	-26.9599	-26.5561	-26.155	-25.7566	-25.3609	-24.9679	-24.5778	-24.1905	-23.8059	-23.424	-23.0448	-22.6683	-22.295	-21.9243	-21.5563	-21.191	-20.8284	-20.4688	-20.1121	-19.7581	-19.4068	-19.0582	-18.7123	-18.3696	-18.0297	-17.6924	-17.3578	-17.0259	-16.697	-16.3711	-16.0478	-15.7273	-15.4094	-15.0942	-14.7823	-14.473	-14.1665	-13.8626	-13.5614	-13.2631	-12.9678	-12.6751	-12.3851	-12.0978	-11.8132	-11.5317	-11.2529	-10.9767	-10.7032	-10.4324	-10.1645	-9.89935	-9.63691	-9.37714	-9.12005	-8.86562	-8.6141	-8.36526	-8.11909	-7.87558	-7.63472	-7.39661	-7.16126	-6.92856	-6.69851	-6.47111	-6.24635	-6.02434	-5.80499	-5.58826	-5.37417	-5.16271	-4.95389	-4.74772	-4.54418	-4.34324	-4.14492	-3.9492	-3.75606	-3.56551	-3.37756	-3.1922	-3.00942	-2.82919	-2.65144	-2.47627	-2.30367	-2.13363	-1.96616	-1.80104	-1.63842	-1.47835	-1.32083	-1.16585	-1.0133	-0.86296	-0.715155	-0.569879	-0.427131	-0.286908	-0.14872	-0.0128752	0.120454	0.251268	0.379569	0.505561	0.629798	0.751526	0.870743	0.98745	1.10165	1.21426	1.32478	1.43279	1.53827	1.64123	1.74196	1.84173	1.93895	2.03362	2.12573	2.21528	2.30388	2.3908	2.4751	2.55679	2.63585	2.71268	2.78982	2.86424	2.93595	3.00493	3.07119	3.13729	3.20233	3.26451	3.32381	3.38024	3.43416	3.49027	3.54329	3.59324	3.64012	3.68394	3.72828	3.77237	3.81311	3.85054	3.88468	3.91567	3.95062	3.98193	4.00965	4.03381	4.05448	4.07535	4.09626	4.11331	4.12658	4.13613	4.14202	4.15002	4.15427	4.15463	4.15117	4.14395	4.13396	4.12141	4.10511	4.08514	4.06154	4.03435	3.99902	3.96001	3.91778	3.87233	3.82368	3.76582	3.69581	3.62309	3.54766	3.4695	3.3886	3.28243	3.1699	3.05444	2.93604	2.81469	2.68006	2.52139	2.35765	2.18861	2.01401	1.83353	1.63354	1.42171	1.19968	0.966028	0.718877	0.464117	0.214787	-0.0496097	-0.332246	-0.637733	-0.97314	-1.26873	-1.56132	-1.87593	-2.21911	-2.60153	-3.00086	-3.31277	-3.64775	-4.01287	-4.41986	-4.89022	-5.27608	-5.62601	-6.00535	-6.42519	-6.9056	-7.4315	-7.79349	-8.18282	-8.60904	-9.08884	-9.6558	-10.1258	-10.5242	-10.9552	-11.4321	-11.9796	-12.6008	-13.0092	-13.4463	-13.9222	-14.4548	-15.0802	-15.621	-16.0677	-16.5478	-17.0741	-17.6709	-18.3575	-18.8184	-19.3087	-19.8379	-20.4228	-21.0972	-21.7082	-22.2158	-22.7576	-23.3458	-24.0029	-24.7618	-25.2948	-25.859	-26.4636	-27.1247	-27.8734	-28.5806	-29.1788	-29.8144	-30.4992	-31.2547	-32.1263	-32.7749	-33.4598	-34.1909	-34.9841	-35.8695	-36.7391	-37.5002	-38.3091	-39.1787	-40.1316	-41.2132	-42.111	-43.049	-44.0558	-45.151	-46.3697	-47.6241	-48.79	-50.0518	-51.4325	-52.9685	-54.7289	-56.4026	-58.2245	-60.2815	-62.6491	-65.4515	-68.7334	-72.4923	-77.3821	-84.3449	-96.2902	-140.736
ENSG00000179363	-8.44613	-8.32857	-8.21146	-8.09483	-7.97866	-7.86296	-7.74772	-7.63295	-7.51864	-7.4048	-7.29143	-7.17852	-7.06608	-6.95411	-6.8426	-6.73156	-6.62098	-6.51087	-6.40123	-6.29205	-6.18334	-6.07509	-5.96731	-5.86	-5.75315	-5.64677	-5.54085	-5.4354	-5.33042	-5.2259	-5.12185	-5.01827	-4.91515	-4.8125	-4.71031	-4.60859	-4.50734	-4.40655	-4.30623	-4.20637	-4.10698	-4.00806	-3.9096	-3.81161	-3.71408	-3.61702	-3.52043	-3.4243	-3.32864	-3.23344	-3.13871	-3.04445	-2.95065	-2.85732	-2.76446	-2.67206	-2.58013	-2.48866	-2.39766	-2.30712	-2.21706	-2.12745	-2.03832	-1.94965	-1.86144	-1.77371	-1.68643	-1.59963	-1.51329	-1.42741	-1.34201	-1.25707	-1.17259	-1.08858	-1.00504	-0.921959	-0.839348	-0.757203	-0.675524	-0.594311	-0.513564	-0.433283	-0.353468	-0.274119	-0.195236	-0.116819	-0.0388684	0.0386163	0.115635	0.192188	0.268274	0.343894	0.419049	0.493737	0.567959	0.641715	0.715005	0.787829	0.860188	0.93208	1.00351	1.07447	1.14496	1.21499	1.28455	1.35365	1.42228	1.49044	1.55814	1.62537	1.69214	1.75844	1.82427	1.88964	1.95454	2.01898	2.08295	2.14645	2.20949	2.27206	2.33417	2.39581	2.45699	2.51769	2.57794	2.63771	2.69702	2.75587	2.81425	2.87216	2.92961	2.98659	3.04311	3.09915	3.15474	3.20986	3.26451	3.31869	3.37241	3.42567	3.47846	3.53078	3.58264	3.63403	3.68495	3.73541	3.78541	3.83494	3.884	3.93259	3.98073	4.02839	4.07559	4.12232	4.16859	4.21439	4.25973	4.3046	4.34901	4.39294	4.43642	4.47943	4.52197	4.56404	4.60565	4.6468	4.68748	4.72769	4.76744	4.80672	4.84553	4.88388	4.92177	4.95919	4.99614	5.03262	5.06864	5.1042	5.13928	5.1739	5.20806	5.24174	5.27496	5.30772	5.34001	5.37183	5.40317	5.43406	5.46448	5.49443	5.52391	5.55292	5.58146	5.60953	5.63714	5.66428	5.69094	5.71713	5.74285	5.7681	5.79288	5.8172	5.84101	5.86436	5.88724	5.90966	5.9316	5.95305	5.97401	5.9945	6.01452	6.03407	6.05314	6.07168	6.08976	6.10736	6.12449	6.14115	6.15728	6.17292	6.18808	6.20276	6.21696	6.23068	6.24385	6.25654	6.26874	6.28047	6.29171	6.30242	6.31262	6.32233	6.33154	6.34027	6.34851	6.35619	6.36337	6.37006	6.37625	6.38195	6.38711	6.39175	6.39588	6.3995	6.40262	6.40523	6.40728	6.40883	6.40985	6.41036	6.41035	6.40981	6.40872	6.4071	6.40496	6.40228	6.39908	6.39531	6.391	6.38615	6.38075	6.3748	6.3683	6.36124	6.35361	6.34543	6.33667	6.32735	6.31745	6.30698	6.29592	6.28427	6.27203	6.25919	6.24577	6.23174	6.21709	6.20182	6.18592	6.16943	6.1523	6.13452	6.11609	6.09699	6.07725	6.05688	6.03583	6.01408	5.99161	5.96842	5.94462	5.9201	5.89483	5.86879	5.84197	5.81441	5.78622	5.75721	5.72735	5.69663	5.66503	5.63281	5.59979	5.56582	5.5309	5.49499	5.45819	5.42083	5.38241	5.34291	5.30229	5.2605	5.21815	5.1749	5.1304	5.0846	5.03743	4.98908	4.94055	4.89056	4.83904	4.78591	4.73107	4.67597	4.61999	4.56218	4.50243	4.4406	4.37698	4.31452	4.24987	4.18285	4.11327	4.04093	3.9692	3.89724	3.8224	3.7444	3.66294	3.57824	3.49877	3.41582	3.329	3.23788	3.14191	3.0486	2.95768	2.86215	2.76138	2.65461	2.54124	2.44297	2.33934	2.22954	2.11259	1.98722	1.86731	1.75608	1.63776	1.51113	1.37452	1.22576	1.10416	0.975556	0.836966	0.686184	0.520137	0.358865	0.214212	0.056315	-0.118345	-0.314961	-0.54167	-0.715822	-0.901583	-1.1126	-1.35918	-1.65968	-1.95759	-2.1647	-2.40476	-2.6939	-3.06435	-3.59707	-3.85932	-4.07955	-4.33739	-4.65311	-5.06991	-5.50631	-5.68278	-5.87866	-6.10054	-6.35922	-6.67421	-6.8689	-7.03832	-7.22411	-7.43123	-7.66742	-7.89829	-8.03882	-8.18803	-8.34765	-8.52003	-8.70849	-8.85081	-8.98051	-9.11634	-9.25928	-9.41057	-9.56104	-9.68512	-9.81407	-9.94854	-10.0893	-10.2375	-10.3703	-10.4989	-10.6326	-10.772	-10.9182	-11.0663	-11.1969	-11.3324	-11.4736	-11.6213	-11.7765	-11.9195	-12.0579	-12.2021	-12.3527	-12.5109	-12.6731	-12.8149	-12.9623	-13.1164	-13.278	-13.4485	-13.6068	-13.7579	-13.9158	-14.0813	-14.2559	-14.4376	-14.5929	-14.7551	-14.9251	-15.1043	-15.2946	-15.4724	-15.6396	-15.8148	-15.9995	-16.1956	-16.4033	-16.5766	-16.7584	-16.9501	-17.1536	-17.3716	-17.5775	-17.7677	-17.9685	-18.1818	-18.4106	-18.6589	-18.8605	-19.0736	-19.3007	-19.5448	-19.8106	-20.0659	-20.2966	-20.5435	-20.8103	-21.1027	-21.4295	-21.6639	-21.9048	-22.1608	-22.4349	-22.731	-23.0236	-23.2947	-23.5846	-23.8967	-24.2359	-24.6086	-24.9676	-25.3563	-25.7892	-26.2795	-26.8468	-27.4829	-28.1818	-29.0663	-30.2833	-32.2783	-39.2113
ENSG00000175390	-52.77	-52.4768	-52.1844	-51.8929	-51.6021	-51.3123	-51.0232	-50.735	-50.4477	-50.1612	-49.8755	-49.5906	-49.3066	-49.0235	-48.7412	-48.4597	-48.1791	-47.8993	-47.6203	-47.3422	-47.0649	-46.7885	-46.5129	-46.2381	-45.9642	-45.6911	-45.4189	-45.1475	-44.8769	-44.6072	-44.3383	-44.0703	-43.8031	-43.5367	-43.2712	-43.0065	-42.7427	-42.4797	-42.2175	-41.9562	-41.6957	-41.4361	-41.1773	-40.9193	-40.6622	-40.4059	-40.1505	-39.8959	-39.6421	-39.3892	-39.1371	-38.8859	-38.6355	-38.3859	-38.1372	-37.8893	-37.6423	-37.3961	-37.1507	-36.9062	-36.6625	-36.4197	-36.1777	-35.9365	-35.6962	-35.4567	-35.218	-34.9802	-34.7433	-34.5071	-34.2718	-34.0374	-33.8038	-33.571	-33.3391	-33.108	-32.8777	-32.6483	-32.4197	-32.192	-31.9651	-31.739	-31.5138	-31.2895	-31.0659	-30.8432	-30.6213	-30.4003	-30.1801	-29.9608	-29.7423	-29.5246	-29.3078	-29.0918	-28.8766	-28.6623	-28.4489	-28.2362	-28.0244	-27.8135	-27.6033	-27.394	-27.1856	-26.978	-26.7712	-26.5653	-26.3602	-26.1559	-25.9525	-25.7499	-25.5482	-25.3473	-25.1472	-24.948	-24.7496	-24.552	-24.3553	-24.1594	-23.9644	-23.7702	-23.5768	-23.3843	-23.1926	-23.0017	-22.8117	-22.6225	-22.4341	-22.2466	-22.0599	-21.8741	-21.689	-21.5049	-21.3215	-21.139	-20.9573	-20.7765	-20.5965	-20.4173	-20.2389	-20.0614	-19.8848	-19.7089	-19.5339	-19.3597	-19.1864	-19.0139	-18.8422	-18.6713	-18.5013	-18.3321	-18.1638	-17.9962	-17.8295	-17.6637	-17.4986	-17.3344	-17.171	-17.0085	-16.8468	-16.6859	-16.5258	-16.3665	-16.2081	-16.0505	-15.8938	-15.7378	-15.5827	-15.4284	-15.2749	-15.1223	-14.9705	-14.8195	-14.6693	-14.5199	-14.3714	-14.2237	-14.0768	-13.9307	-13.7854	-13.641	-13.4974	-13.3546	-13.2126	-13.0714	-12.931	-12.7915	-12.6528	-12.5149	-12.3778	-12.2415	-12.106	-11.9714	-11.8376	-11.7046	-11.5724	-11.441	-11.3104	-11.1807	-11.0518	-10.9236	-10.7963	-10.6698	-10.5442	-10.4193	-10.2953	-10.1721	-10.0496	-9.92805	-9.80735	-9.68743	-9.56831	-9.44999	-9.33247	-9.21592	-9.10015	-8.98518	-8.871	-8.75761	-8.64514	-8.53355	-8.42275	-8.31274	-8.20352	-8.0951	-7.9877	-7.88108	-7.77526	-7.67022	-7.56597	-7.46264	-7.3602	-7.25855	-7.15769	-7.05761	-6.95832	-6.86004	-6.76253	-6.66582	-6.56989	-6.47473	-6.38046	-6.28707	-6.19446	-6.10263	-6.01157	-5.9213	-5.83196	-5.74341	-5.65563	-5.56862	-5.48239	-5.39699	-5.31243	-5.22864	-5.14563	-5.06337	-4.98189	-4.90126	-4.82141	-4.74231	-4.66398	-4.5864	-4.5096	-4.43361	-4.35837	-4.28387	-4.21012	-4.13712	-4.0649	-3.99343	-3.92269	-3.85269	-3.78341	-3.71488	-3.64708	-3.58	-3.51365	-3.44801	-3.38308	-3.31885	-3.25533	-3.1925	-3.13038	-3.06895	-3.0082	-2.94809	-2.88867	-2.82993	-2.77187	-2.71448	-2.65767	-2.60149	-2.54598	-2.49112	-2.43692	-2.38331	-2.3302	-2.27773	-2.22589	-2.17468	-2.1241	-2.07392	-2.02427	-1.97523	-1.92681	-1.87898	-1.83166	-1.78458	-1.73808	-1.69218	-1.64685	-1.60211	-1.55748	-1.51322	-1.46953	-1.4264	-1.38384	-1.34168	-1.29928	-1.25744	-1.21615	-1.17542	-1.13524	-1.09475	-1.05432	-1.01444	-0.975125	-0.936365	-0.897947	-0.858396	-0.819422	-0.781028	-0.743217	-0.705991	-0.667773	-0.629076	-0.591015	-0.553592	-0.516812	-0.480436	-0.441253	-0.40281	-0.36511	-0.328155	-0.291949	-0.253732	-0.214045	-0.175277	-0.137425	-0.100485	-0.064348	-0.0223782	0.0183907	0.0579765	0.0963961	0.133665	0.174323	0.218173	0.260436	0.301157	0.340379	0.37814	0.425865	0.471823	0.515701	0.557592	0.597578	0.642418	0.693065	0.740894	0.786082	0.828782	0.869131	0.923662	0.97598	1.02483	1.07047	1.11314	1.16125	1.21795	1.27023	1.31851	1.36313	1.40436	1.46106	1.51545	1.5651	1.61046	1.65192	1.69682	1.75025	1.79852	1.84216	1.8816	1.91722	1.96162	2.00398	2.04189	2.07575	2.10592	2.13493	2.16568	2.19278	2.21651	2.23711	2.25479	2.26937	2.28131	2.29083	2.29806	2.30311	2.30443	2.29896	2.29196	2.28347	2.27351	2.26211	2.2423	2.21874	2.19421	2.1687	2.14221	2.11257	2.07317	2.03304	1.99215	1.95051	1.90809	1.85766	1.80292	1.74744	1.69118	1.63416	1.57494	1.5067	1.43752	1.3674	1.29633	1.22429	1.14642	1.06442	0.981187	0.896692	0.81091	0.723268	0.629056	0.533225	0.43573	0.336524	0.235555	0.130825	0.0226169	-0.0877326	-0.200307	-0.315195	-0.432545	-0.553423	-0.677007	-0.803426	-0.932826	-1.06536	-1.2005	-1.33841	-1.4799	-1.62521	-1.77457	-1.92825	-2.08269	-2.24173	-2.4057	-2.57495	-2.74992	-2.92811	-3.10924	-3.29696	-3.49185	-3.6946	-3.90597	-4.11813	-4.33929	-4.57093	-4.81424	-5.07065	-5.33675	-5.61165	-5.90399	-6.21648	-6.55243	-6.9161	-7.29805	-7.71616	-8.1811	-8.70575	-9.30908	-10.0125	-10.8574	-11.9489	-13.4961	-16.1563	-26.4027
ENSG00000104332	-75.7508	-75.3696	-74.9895	-74.6103	-74.2322	-73.855	-73.4789	-73.1038	-72.7296	-72.3565	-71.9843	-71.6132	-71.2431	-70.8739	-70.5058	-70.1387	-69.7726	-69.4074	-69.0433	-68.6802	-68.3181	-67.9569	-67.5968	-67.2377	-66.8796	-66.5225	-66.1664	-65.8113	-65.4571	-65.104	-64.7519	-64.4008	-64.0507	-63.7016	-63.3535	-63.0064	-62.6603	-62.3152	-61.9712	-61.6281	-61.286	-60.9449	-60.6048	-60.2657	-59.9276	-59.5906	-59.2545	-58.9194	-58.5853	-58.2522	-57.9202	-57.5891	-57.259	-56.93	-56.6019	-56.2748	-55.9488	-55.6237	-55.2996	-54.9766	-54.6545	-54.3334	-54.0134	-53.6943	-53.3763	-53.0592	-52.7432	-52.4281	-52.1141	-51.801	-51.489	-51.1779	-50.8679	-50.5588	-50.2508	-49.9438	-49.6377	-49.3327	-49.0286	-48.7256	-48.4236	-48.1225	-47.8225	-47.5235	-47.2254	-46.9284	-46.6324	-46.3373	-46.0433	-45.7503	-45.4583	-45.1672	-44.8772	-44.5882	-44.3002	-44.0131	-43.7271	-43.4421	-43.1581	-42.875	-42.593	-42.312	-42.032	-41.7529	-41.4749	-41.1979	-40.9219	-40.6469	-40.3728	-40.0998	-39.8278	-39.5568	-39.2867	-39.0177	-38.7497	-38.4827	-38.2166	-37.9516	-37.6876	-37.4245	-37.1625	-36.9015	-36.6414	-36.3824	-36.1244	-35.8673	-35.6113	-35.3562	-35.1022	-34.8492	-34.5971	-34.3461	-34.096	-33.8469	-33.5989	-33.3518	-33.1058	-32.8607	-32.6166	-32.3735	-32.1315	-31.8904	-31.6503	-31.4112	-31.1731	-30.936	-30.6999	-30.4648	-30.2306	-29.9975	-29.7654	-29.5342	-29.3041	-29.075	-28.8468	-28.6196	-28.3935	-28.1683	-27.9441	-27.7209	-27.4987	-27.2775	-27.0572	-26.838	-26.6198	-26.4025	-26.1862	-25.971	-25.7567	-25.5434	-25.331	-25.1197	-24.9094	-24.7	-24.4917	-24.2843	-24.0779	-23.8725	-23.668	-23.4646	-23.2621	-23.0607	-22.8602	-22.6607	-22.4621	-22.2646	-22.068	-21.8725	-21.6779	-21.4842	-21.2916	-21.0999	-20.9093	-20.7196	-20.5309	-20.3431	-20.1564	-19.9706	-19.7859	-19.602	-19.4192	-19.2373	-19.0565	-18.8767	-18.6978	-18.5199	-18.3429	-18.167	-17.9921	-17.8181	-17.6451	-17.4731	-17.3021	-17.1321	-16.9632	-16.7951	-16.6281	-16.462	-16.2969	-16.1329	-15.9699	-15.8078	-15.6467	-15.4865	-15.3275	-15.1695	-15.0124	-14.8563	-14.7011	-14.547	-14.3939	-14.2418	-14.0906	-13.9404	-13.7912	-13.6431	-13.4959	-13.3498	-13.2045	-13.0602	-12.917	-12.7747	-12.6335	-12.4931	-12.3538	-12.2153	-12.078	-11.9416	-11.8061	-11.6716	-11.5381	-11.4055	-11.2739	-11.1433	-11.0136	-10.8849	-10.7571	-10.6303	-10.5044	-10.3795	-10.2555	-10.1325	-10.0104	-9.88925	-9.76904	-9.64975	-9.53138	-9.41393	-9.29744	-9.18186	-9.0672	-8.95345	-8.8406	-8.72866	-8.61765	-8.50753	-8.3983	-8.28997	-8.18253	-8.07598	-7.97031	-7.86552	-7.76161	-7.65857	-7.55639	-7.45506	-7.35459	-7.25498	-7.15623	-7.05833	-6.96122	-6.86494	-6.7695	-6.6749	-6.58114	-6.48816	-6.39592	-6.30449	-6.21388	-6.12408	-6.03509	-5.94675	-5.85915	-5.77234	-5.68632	-5.60109	-5.51658	-5.43258	-5.34936	-5.2669	-5.1852	-5.10427	-5.02376	-4.94386	-4.8647	-4.78628	-4.7086	-4.63154	-4.55464	-4.47846	-4.40301	-4.32828	-4.25427	-4.18035	-4.10679	-4.03394	-3.96181	-3.89038	-3.81951	-3.74811	-3.67742	-3.60745	-3.53819	-3.46966	-3.40068	-3.33162	-3.26331	-3.19573	-3.12891	-3.06265	-2.99458	-2.92731	-2.86084	-2.79517	-2.73032	-2.66421	-2.59724	-2.53118	-2.46603	-2.4018	-2.33841	-2.27085	-2.20438	-2.139	-2.07472	-2.01152	-1.94595	-1.87812	-1.81166	-1.74655	-1.68278	-1.62033	-1.55036	-1.48186	-1.41511	-1.35006	-1.28666	-1.21962	-1.14809	-1.07886	-1.01184	-0.946927	-0.884053	-0.809825	-0.737396	-0.667839	-0.60099	-0.536704	-0.467945	-0.391948	-0.319646	-0.250765	-0.185071	-0.122361	-0.0458686	0.0286984	0.0990795	0.16562	0.228612	0.295184	0.370353	0.440682	0.506622	0.568547	0.626777	0.695892	0.763244	0.825962	0.88446	0.939086	0.994096	1.05435	1.11019	1.162	1.2101	1.25476	1.30197	1.34724	1.38904	1.4276	1.46311	1.49632	1.52841	1.55775	1.58447	1.6087	1.63055	1.64929	1.66559	1.67983	1.69208	1.70239	1.71009	1.71313	1.71457	1.71442	1.7127	1.70943	1.70131	1.69023	1.67784	1.66414	1.64913	1.63197	1.60882	1.58451	1.55904	1.53239	1.50453	1.47199	1.4362	1.39929	1.36122	1.32198	1.28099	1.23388	1.18559	1.13609	1.08533	1.03329	0.977026	0.917273	0.856148	0.793605	0.729594	0.663841	0.592126	0.518775	0.443722	0.366894	0.288214	0.205448	0.118679	0.0297615	-0.0614156	-0.154973	-0.251045	-0.3534	-0.458617	-0.566873	-0.678368	-0.793327	-0.913498	-1.03936	-1.16958	-1.30453	-1.44462	-1.59033	-1.7448	-1.90626	-2.07531	-2.25283	-2.43985	-2.63861	-2.85099	-3.0775	-3.32042	-3.5826	-3.86773	-4.18239	-4.53143	-4.92349	-5.37118	-5.89333	-6.52032	-7.30348	-8.33906	-9.84913	-12.5396	-23.4808
ENSG00000181744	-129.939	-129.24	-128.542	-127.847	-127.153	-126.461	-125.771	-125.083	-124.396	-123.712	-123.029	-122.349	-121.67	-120.993	-120.318	-119.644	-118.973	-118.303	-117.636	-116.97	-116.306	-115.644	-114.984	-114.325	-113.669	-113.014	-112.361	-111.71	-111.061	-110.414	-109.769	-109.125	-108.484	-107.844	-107.206	-106.57	-105.936	-105.304	-104.674	-104.045	-103.419	-102.794	-102.171	-101.55	-100.931	-100.313	-99.6978	-99.0843	-98.4725	-97.8627	-97.2547	-96.6486	-96.0443	-95.4419	-94.8414	-94.2427	-93.6459	-93.051	-92.4579	-91.8667	-91.2774	-90.6899	-90.1043	-89.5206	-88.9387	-88.3587	-87.7805	-87.2043	-86.6298	-86.0573	-85.4866	-84.9178	-84.3508	-83.7857	-83.2225	-82.6611	-82.1016	-81.544	-80.9882	-80.4343	-79.8823	-79.3321	-78.7838	-78.2374	-77.6928	-77.1501	-76.6092	-76.0702	-75.5331	-74.9978	-74.4644	-73.9329	-73.4032	-72.8754	-72.3495	-71.8254	-71.3032	-70.7829	-70.2644	-69.7478	-69.233	-68.7201	-68.2091	-67.6999	-67.1926	-66.6871	-66.1836	-65.6818	-65.182	-64.684	-64.1879	-63.6936	-63.2012	-62.7107	-62.222	-61.7352	-61.2502	-60.7671	-60.2859	-59.8065	-59.329	-58.8533	-58.3795	-57.9076	-57.4375	-56.9693	-56.503	-56.0385	-55.5758	-55.1151	-54.6562	-54.1991	-53.7439	-53.2906	-52.8391	-52.3895	-51.9417	-51.4958	-51.0518	-50.6096	-50.1692	-49.7308	-49.2941	-48.8594	-48.4265	-47.9954	-47.5662	-47.1389	-46.7134	-46.2897	-45.868	-45.448	-45.0299	-44.6137	-44.1993	-43.7868	-43.3761	-42.9673	-42.5603	-42.1552	-41.7519	-41.3505	-40.9509	-40.5532	-40.1573	-39.7633	-39.3711	-38.9807	-38.5922	-38.2055	-37.8207	-37.4377	-37.0566	-36.6773	-36.2999	-35.9242	-35.5505	-35.1785	-34.8084	-34.4402	-34.0738	-33.7092	-33.3464	-32.9855	-32.6264	-32.2692	-31.9138	-31.5603	-31.2085	-30.8586	-30.5105	-30.1643	-29.8199	-29.4774	-29.1366	-28.7977	-28.4607	-28.1255	-27.7921	-27.4605	-27.1308	-26.8029	-26.4769	-26.1527	-25.8304	-25.5098	-25.1911	-24.8743	-24.5594	-24.2463	-23.935	-23.6255	-23.3178	-23.0122	-22.7084	-22.4064	-22.1062	-21.8078	-21.5114	-21.2169	-20.9242	-20.6333	-20.3443	-20.057	-19.7719	-19.4886	-19.2071	-18.9274	-18.6495	-18.3736	-18.0996	-17.8275	-17.5571	-17.2886	-17.0218	-16.7572	-16.4944	-16.2334	-15.9742	-15.7167	-15.4613	-15.2077	-14.956	-14.7061	-14.458	-14.2116	-13.9673	-13.7249	-13.4842	-13.2453	-13.0082	-12.7729	-12.5396	-12.3081	-12.0784	-11.8505	-11.6243	-11.4001	-11.1777	-10.9571	-10.7383	-10.5212	-10.306	-10.0926	-9.88105	-9.67125	-9.46322	-9.25696	-9.05256	-8.84994	-8.64909	-8.45	-8.25267	-8.05712	-7.86338	-7.67139	-7.48115	-7.29266	-7.10591	-6.92094	-6.73771	-6.55623	-6.37647	-6.19844	-6.02214	-5.84757	-5.67472	-5.50358	-5.33416	-5.16645	-5.00041	-4.83606	-4.67342	-4.51246	-4.3532	-4.1956	-4.03961	-3.88531	-3.73267	-3.58171	-3.43241	-3.28466	-3.13852	-2.99403	-2.85119	-2.71	-2.5704	-2.43224	-2.29571	-2.1608	-2.02752	-1.89586	-1.76557	-1.63678	-1.5096	-1.38402	-1.26004	-1.13757	-1.01628	-0.896572	-0.778455	-0.661925	-0.546979	-0.433166	-0.320677	-0.209767	-0.100436	0.00731805	0.113603	0.219155	0.323129	0.425523	0.526337	0.625569	0.723957	0.821269	0.916986	1.01111	1.10363	1.19465	1.28555	1.37483	1.46247	1.54848	1.63285	1.71662	1.7996	1.88089	1.9605	2.03842	2.11467	2.19132	2.26622	2.33936	2.41073	2.48035	2.54921	2.6173	2.68356	2.74799	2.81058	2.87133	2.93155	2.98992	3.04642	3.10102	3.15375	3.20439	3.25291	3.29957	3.34434	3.38724	3.42826	3.46389	3.49742	3.52918	3.55916	3.58736	3.61014	3.62562	3.63946	3.65166	3.66223	3.67114	3.66447	3.65396	3.64172	3.62775	3.61205	3.58724	3.54599	3.50208	3.45548	3.40612	3.35394	3.28231	3.20227	3.11693	3.02587	2.92854	2.82371	2.70953	2.5862	2.4523	2.30595	2.14456	1.99584	1.84288	1.67472	1.48765	1.2762	1.05521	0.882177	0.691197	0.477286	0.232695	-0.0556099	-0.283328	-0.48933	-0.719844	-0.983561	-1.29544	-1.6401	-1.85625	-2.09668	-2.3699	-2.69044	-3.08653	-3.3951	-3.64235	-3.9205	-4.24252	-4.63288	-5.09495	-5.34783	-5.62911	-5.94982	-6.32992	-6.8118	-7.20319	-7.4881	-7.80813	-8.1793	-8.63344	-9.20497	-9.49474	-9.81572	-10.1806	-10.613	-11.1659	-11.6431	-11.9683	-12.3316	-12.7509	-13.2627	-13.9373	-14.271	-14.6386	-15.0536	-15.5423	-16.1646	-16.7379	-17.1168	-17.5374	-18.0193	-18.6029	-19.3998	-19.8002	-20.2383	-20.7301	-21.305	-22.0332	-22.7525	-23.2236	-23.7452	-24.34	-25.0576	-26.0453	-26.6126	-27.1929	-27.8446	-28.6062	-29.5761	-30.6279	-31.3199	-32.093	-32.9817	-34.0629	-35.6108	-36.6742	-37.7313	-38.9584	-40.44	-42.3972	-44.9908	-47.0709	-49.801	-53.7333	-60.5895	-86.8394
ENSG00000166839	-64.5352	-64.0433	-63.5531	-63.0645	-62.5777	-62.0926	-61.6092	-61.1275	-60.6475	-60.1692	-59.6927	-59.2178	-58.7446	-58.2732	-57.8034	-57.3354	-56.8691	-56.4045	-55.9415	-55.4803	-55.0208	-54.563	-54.107	-53.6526	-53.1999	-52.749	-52.2997	-51.8522	-51.4063	-50.9622	-50.5198	-50.0791	-49.64	-49.2027	-48.7672	-48.3333	-47.9011	-47.4706	-47.0419	-46.6148	-46.1895	-45.7658	-45.3439	-44.9237	-44.5051	-44.0883	-43.6732	-43.2598	-42.8481	-42.4381	-42.0299	-41.6233	-41.2184	-40.8153	-40.4138	-40.0141	-39.6161	-39.2197	-38.8251	-38.4322	-38.041	-37.6515	-37.2637	-36.8776	-36.4933	-36.1106	-35.7296	-35.3504	-34.9728	-34.597	-34.2228	-33.8504	-33.4797	-33.1107	-32.7434	-32.3778	-32.0139	-31.6517	-31.2912	-30.9324	-30.5753	-30.22	-29.8663	-29.5144	-29.1641	-28.8156	-28.4688	-28.1236	-27.7802	-27.4385	-27.0985	-26.7602	-26.4236	-26.0887	-25.7555	-25.424	-25.0942	-24.7661	-24.4398	-24.1151	-23.7922	-23.4709	-23.1513	-22.8335	-22.5174	-22.2029	-21.8902	-21.5792	-21.2698	-20.9622	-20.6563	-20.3521	-20.0496	-19.7488	-19.4497	-19.1523	-18.8566	-18.5626	-18.2703	-17.9797	-17.6908	-17.4036	-17.1181	-16.8343	-16.5523	-16.2719	-15.9932	-15.7162	-15.4409	-15.1674	-14.8955	-14.6253	-14.3568	-14.09	-13.8249	-13.5616	-13.2999	-13.0399	-12.7816	-12.525	-12.2701	-12.0169	-11.7654	-11.5156	-11.2675	-11.021	-10.7763	-10.5333	-10.2919	-10.0523	-9.81434	-9.57808	-9.34351	-9.11063	-8.87944	-8.64995	-8.42214	-8.19602	-7.97159	-7.74885	-7.52779	-7.30842	-7.09074	-6.87474	-6.66043	-6.44781	-6.23686	-6.0276	-5.82002	-5.61413	-5.40992	-5.20739	-5.00654	-4.80736	-4.60987	-4.41407	-4.21994	-4.02748	-3.83669	-3.64758	-3.46017	-3.27443	-3.09036	-2.90796	-2.72722	-2.54819	-2.37085	-2.19517	-2.02115	-1.84879	-1.67812	-1.50918	-1.34191	-1.17629	-1.01234	-0.850032	-0.6895	-0.530674	-0.373503	-0.217986	-0.0641215	0.088048	0.238359	0.387016	0.534019	0.679371	0.823074	0.964896	1.10494	1.24333	1.38007	1.51515	1.64852	1.77984	1.9095	2.0375	2.16383	2.28852	2.41121	2.53201	2.65115	2.76861	2.88441	2.9985	3.11036	3.22053	3.32902	3.43583	3.54097	3.64408	3.74523	3.84468	3.94243	4.03848	4.13282	4.22491	4.31528	4.40393	4.49087	4.57609	4.65933	4.74059	4.82012	4.89791	4.97396	5.04826	5.1204	5.19076	5.25937	5.32621	5.39129	5.45443	5.51558	5.57495	5.63254	5.68833	5.74232	5.79422	5.84429	5.89254	5.93896	5.98355	6.02621	6.06688	6.10569	6.14265	6.17773	6.21094	6.24211	6.27136	6.2987	6.32413	6.34764	6.36917	6.38871	6.40628	6.42187	6.43548	6.44709	6.45671	6.46429	6.46984	6.47331	6.47471	6.47406	6.47141	6.46663	6.45968	6.45056	6.43922	6.42595	6.41051	6.39279	6.37275	6.35036	6.32576	6.29928	6.27036	6.23895	6.205	6.16845	6.13015	6.08953	6.04619	6.00007	5.95107	5.89954	5.84663	5.79072	5.7317	5.66944	5.6038	5.53695	5.46773	5.39496	5.31846	5.23803	5.15429	5.07096	4.9835	4.89166	4.79511	4.69347	4.59212	4.489	4.38062	4.26648	4.146	4.02012	3.90041	3.77431	3.64106	3.49975	3.3492	3.20274	3.05795	2.90423	2.74016	2.56386	2.37533	2.21135	2.03631	1.84806	1.64362	1.41872	1.20647	1.01019	0.797432	0.563749	0.302377	0.00400961	-0.212038	-0.447852	-0.709548	-1.00698	-1.35758	-1.68338	-1.93867	-2.22399	-2.55216	-2.94726	-3.46363	-3.74538	-4.04721	-4.39589	-4.81971	-5.38621	-5.96033	-6.27071	-6.6278	-7.05972	-7.63344	-8.59568	-9.009	-9.36479	-9.78824	-10.3347	-11.1851	-12.3997	-12.7489	-13.1559	-13.6617	-14.3814	-16.0285	-16.9639	-17.353	-17.8192	-18.4334	-19.4668	-22.2502	-22.6238	-23.0576	-23.5961	-24.3682	-26.3337	-29.121	-29.5309	-30.018	-30.6531	-31.707	-36.6356	-37.0289	-37.4814	-38.0363	-38.8163	-39.6111	-39.819	-40.029	-40.2411	-40.4553	-40.6717	-40.8902	-41.1108	-41.3337	-41.5588	-41.7862	-42.0158	-42.2477	-42.4819	-42.7185	-42.9574	-43.1988	-43.4426	-43.6888	-43.9376	-44.1889	-44.4429	-44.6994	-44.9586	-45.2206	-45.4853	-45.7528	-46.0232	-46.2965	-46.5728	-46.8522	-47.1347	-47.4203	-47.7093	-48.0016	-48.2973	-48.5965	-48.8993	-49.2058	-49.5162	-49.8305	-50.1488	-50.4713	-50.7981	-51.1293	-51.4651	-51.8057	-52.1513	-52.5019	-52.8579	-53.2195	-53.5868	-53.9601	-54.3398	-54.726	-55.1191	-55.5194	-55.9274	-56.3433	-56.7677	-57.2011	-57.6438	-58.0966	-58.56	-59.0348	-59.5217	-60.0215	-60.5353	-61.0641	-61.609	-62.1715	-62.753	-63.3554	-63.9805	-64.6307	-65.3087	-66.0176	-66.7609	-67.5432	-68.3695	-69.2462	-70.1812	-71.1842	-72.2674	-73.4469	-74.7438	-76.187	-77.8172	-79.6945	-81.9126	-84.6292	-88.1406	-93.1087	-101.577	-132.751
ENSG00000257482	-16.7776	-16.5993	-16.4217	-16.2448	-16.0687	-15.8932	-15.7184	-15.5443	-15.3709	-15.1982	-15.0262	-14.8548	-14.6842	-14.5143	-14.3451	-14.1765	-14.0087	-13.8415	-13.6751	-13.5093	-13.3443	-13.1799	-13.0162	-12.8533	-12.691	-12.5294	-12.3685	-12.2083	-12.0488	-11.89	-11.7319	-11.5745	-11.4177	-11.2617	-11.1064	-10.9517	-10.7978	-10.6445	-10.492	-10.3401	-10.189	-10.0385	-9.88873	-9.73966	-9.59127	-9.44359	-9.29659	-9.15029	-9.00469	-8.85978	-8.71557	-8.57205	-8.42923	-8.2871	-8.14567	-8.00493	-7.86489	-7.72554	-7.58689	-7.44893	-7.31166	-7.1751	-7.03922	-6.90404	-6.76956	-6.63577	-6.50268	-6.37028	-6.23858	-6.10757	-5.97725	-5.84764	-5.71871	-5.59048	-5.46295	-5.33611	-5.20997	-5.08452	-4.95976	-4.8357	-4.71234	-4.58967	-4.4677	-4.34642	-4.22583	-4.10595	-3.98675	-3.86825	-3.75045	-3.63334	-3.51692	-3.4012	-3.28618	-3.17185	-3.05822	-2.94528	-2.83303	-2.72148	-2.61063	-2.50047	-2.391	-2.28223	-2.17416	-2.06678	-1.96009	-1.8541	-1.74881	-1.64421	-1.54031	-1.43709	-1.33458	-1.23276	-1.13163	-1.0312	-0.931469	-0.832429	-0.734084	-0.636433	-0.539478	-0.443218	-0.347652	-0.252782	-0.158606	-0.0651255	0.0276601	0.119751	0.211147	0.301847	0.391853	0.481164	0.56978	0.657701	0.744927	0.831458	0.917294	1.00244	1.08688	1.17063	1.25369	1.33605	1.41772	1.49869	1.57896	1.65855	1.73743	1.81562	1.89312	1.96992	2.04603	2.12144	2.19616	2.27018	2.34351	2.41614	2.48808	2.55932	2.62987	2.69972	2.76888	2.83734	2.90511	2.97218	3.03856	3.10424	3.16923	3.23352	3.29712	3.36002	3.42223	3.48374	3.54456	3.60468	3.66411	3.72284	3.78088	3.83823	3.89488	3.95083	4.00609	4.06065	4.11452	4.16769	4.22017	4.27196	4.32305	4.37344	4.42314	4.47215	4.52046	4.56807	4.61499	4.66122	4.70675	4.75158	4.79572	4.83917	4.88192	4.92397	4.96533	5.006	5.04597	5.08525	5.12383	5.16172	5.19891	5.2354	5.27121	5.30631	5.34072	5.37444	5.40746	5.43979	5.47142	5.50236	5.53261	5.56215	5.59101	5.61917	5.64663	5.6734	5.69947	5.72485	5.74954	5.77352	5.79682	5.81942	5.84132	5.86253	5.88305	5.90287	5.922	5.94043	5.95816	5.97521	5.99155	6.0072	6.02216	6.03642	6.04999	6.06286	6.07504	6.08653	6.09731	6.10741	6.11681	6.12551	6.13352	6.14084	6.14746	6.15338	6.15861	6.16315	6.16699	6.17014	6.17259	6.17434	6.17541	6.17577	6.17545	6.17442	6.17271	6.1703	6.16719	6.16339	6.15889	6.1537	6.14782	6.14124	6.13397	6.126	6.11733	6.10797	6.09792	6.08717	6.07573	6.06359	6.05076	6.03723	6.02301	6.0081	5.99249	5.97618	5.95918	5.94148	5.92309	5.90401	5.88423	5.86375	5.84258	5.82072	5.79816	5.77491	5.75096	5.72632	5.70098	5.67494	5.64821	5.62079	5.59267	5.56386	5.53435	5.50415	5.47325	5.44165	5.40936	5.37638	5.3427	5.30832	5.27325	5.23748	5.20102	5.16387	5.12601	5.08746	5.04822	5.00828	4.96764	4.92631	4.88428	4.84156	4.79813	4.75402	4.7092	4.66369	4.61748	4.57058	4.52298	4.47468	4.42568	4.37599	4.3256	4.27451	4.22273	4.17024	4.11706	4.06318	4.0086	3.95332	3.89734	3.84066	3.78328	3.7252	3.66643	3.60695	3.54677	3.48589	3.4243	3.36202	3.29903	3.23534	3.17095	3.10585	3.04005	2.97355	2.90634	2.83842	2.7698	2.70047	2.63044	2.55969	2.48824	2.41608	2.34321	2.26962	2.19533	2.12032	2.0446	1.96817	1.89102	1.81315	1.73457	1.65526	1.57524	1.4945	1.41304	1.33085	1.24794	1.1643	1.07993	0.994838	0.909012	0.822454	0.735162	0.647133	0.558367	0.46886	0.378611	0.287618	0.195877	0.103387	0.0101459	-0.0838502	-0.178604	-0.274117	-0.370394	-0.467438	-0.565251	-0.663838	-0.763202	-0.863346	-0.964276	-1.06599	-1.16851	-1.27182	-1.37593	-1.48085	-1.58659	-1.69314	-1.80052	-1.90872	-2.01777	-2.12766	-2.2384	-2.34999	-2.46246	-2.57579	-2.69001	-2.80512	-2.92113	-3.03805	-3.15589	-3.27466	-3.39438	-3.51505	-3.63668	-3.75929	-3.8829	-4.00752	-4.13316	-4.25984	-4.38757	-4.51639	-4.64629	-4.77731	-4.90946	-5.04277	-5.17725	-5.31295	-5.44987	-5.58805	-5.72752	-5.86831	-6.01045	-6.15398	-6.29893	-6.44535	-6.59327	-6.74275	-6.89382	-7.04654	-7.20096	-7.35715	-7.51516	-7.67506	-7.83692	-8.00082	-8.16684	-8.33507	-8.50561	-8.67855	-8.85402	-9.03213	-9.21301	-9.39681	-9.58368	-9.7738	-9.96734	-10.1645	-10.3656	-10.5707	-10.7803	-10.9945	-11.2138	-11.4385	-11.6691	-11.9059	-12.1497	-12.401	-12.6605	-12.9291	-13.2077	-13.4975	-13.7997	-14.116	-14.4482	-14.7987	-15.1702	-15.5663	-15.9915	-16.4516	-16.9543	-17.5102	-18.1341	-18.848	-19.6863	-20.7069	-22.0191	-23.8671	-27.0089	-38.6326
ENSG00000264424	-13.1489	-13.0024	-12.8565	-12.7112	-12.5664	-12.4222	-12.2785	-12.1354	-11.9928	-11.8508	-11.7093	-11.5684	-11.4281	-11.2883	-11.1491	-11.0104	-10.8723	-10.7347	-10.5977	-10.4612	-10.3253	-10.19	-10.0552	-9.92094	-9.78726	-9.65413	-9.52155	-9.38953	-9.25806	-9.12715	-8.9968	-8.86699	-8.73775	-8.60905	-8.48091	-8.35333	-8.2263	-8.09982	-7.9739	-7.84853	-7.72372	-7.59946	-7.47576	-7.35261	-7.23001	-7.10796	-6.98647	-6.86554	-6.74516	-6.62533	-6.50605	-6.38733	-6.26916	-6.15155	-6.03448	-5.91798	-5.80202	-5.68662	-5.57177	-5.45747	-5.34372	-5.23053	-5.11789	-5.0058	-4.89427	-4.78328	-4.67285	-4.56297	-4.45364	-4.34486	-4.23664	-4.12896	-4.02184	-3.91527	-3.80924	-3.70377	-3.59885	-3.49448	-3.39066	-3.28739	-3.18467	-3.08249	-2.98087	-2.8798	-2.77927	-2.67929	-2.57986	-2.48098	-2.38265	-2.28486	-2.18762	-2.09093	-1.99479	-1.89919	-1.80413	-1.70962	-1.61566	-1.52224	-1.42937	-1.33704	-1.24525	-1.15401	-1.06331	-0.973152	-0.883536	-0.794462	-0.705929	-0.617936	-0.530482	-0.443568	-0.357193	-0.271357	-0.186058	-0.101296	-0.0170696	0.0666205	0.149775	0.232395	0.314482	0.396037	0.477059	0.55755	0.63751	0.716939	0.795841	0.874216	0.952064	1.02938	1.10618	1.18245	1.2582	1.33343	1.40814	1.48233	1.55599	1.62915	1.70179	1.77391	1.84552	1.91662	1.9872	2.05729	2.12686	2.19593	2.26449	2.33255	2.40011	2.46718	2.53374	2.59981	2.66539	2.73047	2.79507	2.85919	2.92281	2.98595	3.04861	3.1108	3.17251	3.23375	3.29451	3.3548	3.41462	3.47399	3.5329	3.59134	3.64933	3.70686	3.76394	3.82058	3.87677	3.93252	3.98782	4.04269	4.09711	4.15111	4.20467	4.25781	4.31052	4.36281	4.41465	4.46608	4.51709	4.5677	4.61791	4.66764	4.71695	4.76586	4.81438	4.86251	4.91021	4.95736	5.00413	5.05052	5.09653	5.14218	5.18718	5.23169	5.27583	5.31961	5.36303	5.40598	5.44801	5.48968	5.53099	5.57195	5.61256	5.65215	5.69102	5.72954	5.7677	5.80551	5.84279	5.87848	5.91381	5.94877	5.98337	6.01762	6.05043	6.08216	6.11351	6.14449	6.17509	6.20516	6.23299	6.26042	6.28745	6.31409	6.34033	6.36502	6.38835	6.41125	6.43373	6.45578	6.47734	6.49653	6.51525	6.53351	6.5513	6.56863	6.58457	6.59912	6.61316	6.62669	6.63972	6.65225	6.66267	6.67251	6.68179	6.69052	6.6987	6.70568	6.7113	6.71632	6.72073	6.72453	6.72773	6.72915	6.72984	6.72986	6.72921	6.72789	6.72546	6.72171	6.71722	6.71199	6.70601	6.69927	6.69102	6.68185	6.67186	6.66102	6.64932	6.63654	6.62247	6.60746	6.59149	6.57454	6.55658	6.53736	6.51702	6.49557	6.47298	6.44923	6.4243	6.39823	6.37087	6.34217	6.31208	6.28054	6.2481	6.2143	6.1789	6.14182	6.10297	6.0627	6.02184	5.97904	5.93417	5.8871	5.83767	5.7882	5.7372	5.68361	5.62723	5.56783	5.50635	5.44627	5.38293	5.31601	5.24512	5.16982	5.09674	5.02257	4.94376	4.85971	4.76968	4.67556	4.58959	4.49761	4.39866	4.29158	4.1748	4.06614	3.95998	3.84468	3.71834	3.5784	3.42705	3.30636	3.17391	3.02682	2.861	2.67022	2.50165	2.35252	2.1847	1.99203	1.76453	1.49482	1.33117	1.14496	0.927716	0.664946	0.328504	0.0367941	-0.162849	-0.398202	-0.687714	-1.06966	-1.63884	-1.845	-2.08862	-2.38971	-2.79085	-3.41294	-4.05918	-4.30067	-4.59664	-4.98579	-5.57315	-6.93758	-7.26205	-7.54134	-7.89824	-8.40674	-9.35968	-11.2751	-11.534	-11.8543	-12.2841	-12.9684	-15.3104	-16.9005	-17.1894	-17.5584	-18.0861	-19.0989	-23.841	-24.1052	-24.4301	-24.863	-25.5445	-27.7356	-31.787	-31.8543	-31.9222	-31.9906	-32.0597	-32.1294	-32.1996	-32.2704	-32.3418	-32.4138	-32.4864	-32.5596	-32.6334	-32.7078	-32.7828	-32.8583	-32.9345	-33.0113	-33.0888	-33.1668	-33.2454	-33.3247	-33.4046	-33.4851	-33.5663	-33.648	-33.7305	-33.8135	-33.8972	-33.9816	-34.0666	-34.1523	-34.2386	-34.3257	-34.4134	-34.5017	-34.5908	-34.6806	-34.7711	-34.8622	-34.9541	-35.0468	-35.1401	-35.2343	-35.3291	-35.4248	-35.5212	-35.6184	-35.7164	-35.8152	-35.9149	-36.0154	-36.1167	-36.219	-36.3221	-36.4261	-36.5311	-36.637	-36.7438	-36.8517	-36.9606	-37.0705	-37.1815	-37.2936	-37.4068	-37.5212	-37.6367	-37.7536	-37.8716	-37.9911	-38.1119	-38.2341	-38.3578	-38.483	-38.6098	-38.7383	-38.8685	-39.0005	-39.1345	-39.2704	-39.4085	-39.5488	-39.6914	-39.8365	-39.9843	-40.1349	-40.2884	-40.4451	-40.6053	-40.7691	-40.9369	-41.109	-41.2858	-41.4677	-41.6551	-41.8487	-42.0491	-42.257	-42.4734	-42.6993	-42.936	-43.1851	-43.4485	-43.7287	-44.0286	-44.3523	-44.7051	-45.0942	-45.53	-46.0277	-46.611	-47.3203	-48.2318	-49.5171	-51.7111	-59.9562
ENSG00000238243	-33.5072	-33.2236	-32.941	-32.6594	-32.3788	-32.0992	-31.8206	-31.5431	-31.2665	-30.991	-30.7165	-30.443	-30.1705	-29.899	-29.6285	-29.3591	-29.0906	-28.8232	-28.5568	-28.2914	-28.027	-27.7636	-27.5012	-27.2399	-26.9795	-26.7202	-26.4619	-26.2046	-25.9483	-25.693	-25.4387	-25.1855	-24.9332	-24.682	-24.4318	-24.1826	-23.9344	-23.6872	-23.441	-23.1959	-22.9517	-22.7086	-22.4665	-22.2254	-21.9853	-21.7462	-21.5082	-21.2711	-21.0351	-20.8	-20.566	-20.333	-20.101	-19.87	-19.6401	-19.4111	-19.1832	-18.9563	-18.7303	-18.5054	-18.2816	-18.0587	-17.8368	-17.616	-17.3961	-17.1773	-16.9595	-16.7427	-16.5269	-16.3121	-16.0983	-15.8856	-15.6738	-15.4631	-15.2534	-15.0447	-14.837	-14.6303	-14.4247	-14.22	-14.0164	-13.8137	-13.6121	-13.4115	-13.2119	-13.0133	-12.8158	-12.6192	-12.4237	-12.2291	-12.0356	-11.8431	-11.6516	-11.4611	-11.2717	-11.0832	-10.8958	-10.7093	-10.5239	-10.3395	-10.1561	-9.97374	-9.79237	-9.61201	-9.43267	-9.25433	-9.07701	-8.9007	-8.7254	-8.55112	-8.37784	-8.20558	-8.03433	-7.86409	-7.69486	-7.52665	-7.35945	-7.19326	-7.02808	-6.86391	-6.70076	-6.53861	-6.37748	-6.21736	-6.05825	-5.90015	-5.74307	-5.58699	-5.43193	-5.27788	-5.12484	-4.97281	-4.8218	-4.67179	-4.5228	-4.37481	-4.22784	-4.08188	-3.93693	-3.79299	-3.65006	-3.50814	-3.36724	-3.22734	-3.08846	-2.95058	-2.81372	-2.67786	-2.54302	-2.40919	-2.27637	-2.14456	-2.01375	-1.88396	-1.75518	-1.62741	-1.50065	-1.3749	-1.25015	-1.12642	-1.0037	-0.881985	-0.761281	-0.641587	-0.522903	-0.405228	-0.288561	-0.172902	-0.0582538	0.055384	0.168014	0.279635	0.390249	0.499854	0.608447	0.716031	0.822608	0.928177	1.03274	1.13629	1.23883	1.34036	1.44088	1.5404	1.63891	1.7364	1.83288	1.92836	2.02283	2.11629	2.20874	2.30016	2.39058	2.47999	2.56839	2.65579	2.74216	2.8275	2.91184	2.99517	3.0775	3.15881	3.23906	3.3183	3.39654	3.47377	3.54999	3.62515	3.69926	3.77237	3.84447	3.91556	3.98563	4.05459	4.12253	4.18946	4.25538	4.32029	4.3841	4.44684	4.50857	4.56928	4.62897	4.68763	4.74513	4.80161	4.85707	4.91151	4.96491	5.01722	5.06843	5.11861	5.16775	5.21587	5.26294	5.30885	5.35373	5.39756	5.44035	5.4821	5.52274	5.56228	5.60077	5.6382	5.67459	5.70992	5.74409	5.77721	5.80926	5.84024	5.87016	5.89897	5.92667	5.95329	5.97883	6.00329	6.02667	6.0489	6.07004	6.09009	6.10903	6.12687	6.1436	6.15919	6.17367	6.18703	6.19926	6.21037	6.22034	6.22918	6.23686	6.24341	6.24879	6.25303	6.25612	6.25804	6.25877	6.25833	6.25669	6.25391	6.24993	6.24474	6.23833	6.23068	6.22183	6.21182	6.20055	6.188	6.17418	6.15906	6.1428	6.12528	6.10642	6.08622	6.06466	6.0418	6.01782	5.99244	5.96564	5.93739	5.90767	5.87686	5.84471	5.81103	5.77581	5.73901	5.70077	5.66157	5.62073	5.57822	5.53399	5.48799	5.44106	5.39274	5.34258	5.29052	5.23651	5.18078	5.12465	5.06647	5.00618	4.9437	4.87892	4.81362	4.74706	4.67813	4.6067	4.53264	4.45628	4.38104	4.30309	4.22228	4.13843	4.05132	3.96459	3.87736	3.78683	3.69277	3.59489	3.49344	3.39679	3.29637	3.19184	3.08282	2.96885	2.85681	2.74645	2.63136	2.51103	2.38483	2.25226	2.13191	2.00615	1.8743	1.73554	1.58883	1.44574	1.30876	1.16468	1.01243	0.850587	0.677274	0.526558	0.368559	0.200625	0.0207686	-0.173741	-0.363857	-0.538588	-0.725876	-0.928705	-1.15138	-1.40045	-1.60147	-1.81231	-2.04425	-2.30453	-2.60524	-2.90323	-3.14001	-3.40539	-3.71162	-4.08145	-4.56533	-4.86732	-5.158	-5.50014	-5.92804	-6.53011	-7.25373	-7.53721	-7.86526	-8.26437	-8.79644	-9.6776	-10.1365	-10.4012	-10.6983	-11.0432	-11.4656	-11.9084	-12.1287	-12.364	-12.6186	-12.8984	-13.2134	-13.4613	-13.6922	-13.9392	-14.207	-14.5023	-14.8055	-15.0388	-15.2873	-15.555	-15.848	-16.1761	-16.4462	-16.6943	-16.9597	-17.2473	-17.5649	-17.8975	-18.1446	-18.4069	-18.6882	-18.9944	-19.3351	-19.6236	-19.8828	-20.1581	-20.4538	-20.7767	-21.1182	-21.3755	-21.6465	-21.9343	-22.2435	-22.5812	-22.8803	-23.1503	-23.4346	-23.7366	-24.0613	-24.4061	-24.6788	-24.9643	-25.2651	-25.5852	-25.9299	-26.2481	-26.5397	-26.8456	-27.1688	-27.5138	-27.8828	-28.1851	-28.5013	-28.8342	-29.1876	-29.5673	-29.9279	-30.2601	-30.6091	-30.9785	-31.3736	-31.8022	-32.1572	-32.5299	-32.9239	-33.3444	-33.7987	-34.2411	-34.6483	-35.0791	-35.5388	-36.0351	-36.5801	-37.0462	-37.5343	-38.0568	-38.6222	-39.2437	-39.8712	-40.4565	-41.089	-41.78	-42.5467	-43.4174	-44.218	-45.0838	-46.058	-47.1761	-48.4956	-50.0025	-51.6533	-53.7726	-56.7417	-61.7234	-79.5076
ENSG00000167202	-111.096	-110.449	-109.804	-109.161	-108.52	-107.881	-107.243	-106.608	-105.974	-105.342	-104.712	-104.084	-103.458	-102.834	-102.212	-101.591	-100.973	-100.356	-99.7412	-99.1282	-98.5171	-97.9079	-97.3005	-96.6951	-96.0915	-95.4898	-94.8899	-94.292	-93.6959	-93.1017	-92.5093	-91.9189	-91.3303	-90.7436	-90.1588	-89.5758	-88.9948	-88.4156	-87.8382	-87.2628	-86.6892	-86.1175	-85.5477	-84.9798	-84.4137	-83.8495	-83.2872	-82.7268	-82.1682	-81.6115	-81.0567	-80.5038	-79.9527	-79.4036	-78.8562	-78.3108	-77.7673	-77.2256	-76.6858	-76.1478	-75.6118	-75.0776	-74.5453	-74.0149	-73.4863	-72.9597	-72.4349	-71.9119	-71.3909	-70.8717	-70.3544	-69.839	-69.3254	-68.8137	-68.3039	-67.796	-67.2899	-66.7858	-66.2834	-65.783	-65.2844	-64.7878	-64.2929	-63.8	-63.3089	-62.8198	-62.3324	-61.847	-61.3634	-60.8817	-60.4019	-59.9239	-59.4478	-58.9736	-58.5013	-58.0308	-57.5622	-57.0955	-56.6307	-56.1677	-55.7066	-55.2473	-54.79	-54.3345	-53.8808	-53.4291	-52.9792	-52.5312	-52.085	-51.6407	-51.1983	-50.7578	-50.3191	-49.8823	-49.4474	-49.0143	-48.5831	-48.1537	-47.7263	-47.3007	-46.8769	-46.455	-46.035	-45.6169	-45.2006	-44.7862	-44.3736	-43.9629	-43.5541	-43.1471	-42.742	-42.3387	-41.9373	-41.5378	-41.1401	-40.7443	-40.3503	-39.9582	-39.568	-39.1796	-38.7931	-38.4084	-38.0255	-37.6446	-37.2654	-36.8881	-36.5127	-36.1391	-35.7674	-35.3975	-35.0295	-34.6633	-34.2989	-33.9364	-33.5758	-33.217	-32.86	-32.5048	-32.1515	-31.8	-31.4504	-31.1026	-30.7566	-30.4125	-30.0702	-29.7297	-29.3911	-29.0542	-28.7192	-28.386	-28.0547	-27.7252	-27.3974	-27.0715	-26.7474	-26.4252	-26.1047	-25.7861	-25.4692	-25.1542	-24.841	-24.5296	-24.22	-23.9122	-23.6062	-23.302	-22.9996	-22.699	-22.4002	-22.1032	-21.808	-21.5147	-21.2231	-20.9333	-20.6453	-20.359	-20.0747	-19.7922	-19.5114	-19.2324	-18.9552	-18.6798	-18.4064	-18.1347	-17.8648	-17.5967	-17.3303	-17.0659	-16.8034	-16.5427	-16.2837	-16.0265	-15.7711	-15.5179	-15.2665	-15.0169	-14.7689	-14.5228	-14.2787	-14.0367	-13.7965	-13.5579	-13.3212	-13.0862	-12.8537	-12.6229	-12.3938	-12.1665	-11.941	-11.7176	-11.4963	-11.2767	-11.0589	-10.8428	-10.6285	-10.4166	-10.2064	-9.99803	-9.79137	-9.58644	-9.38356	-9.18273	-8.98363	-8.78628	-8.59066	-8.39677	-8.20512	-8.01522	-7.82704	-7.64061	-7.45589	-7.27309	-7.09224	-6.91312	-6.73572	-6.56003	-6.38607	-6.21411	-6.04388	-5.87536	-5.70856	-5.54346	-5.38014	-5.21865	-5.05886	-4.90076	-4.74436	-4.58964	-4.43669	-4.28544	-4.13586	-3.98796	-3.84173	-3.69716	-3.55423	-3.41297	-3.27336	-3.1354	-2.9991	-2.86429	-2.7311	-2.59954	-2.46962	-2.34132	-2.21455	-2.08915	-1.96536	-1.8432	-1.72264	-1.6037	-1.48589	-1.36956	-1.25482	-1.14169	-1.03015	-0.919975	-0.810713	-0.703043	-0.596965	-0.492479	-0.389584	-0.287295	-0.18625	-0.0868022	0.0110466	0.107295	0.202345	0.297284	0.390599	0.482287	0.572345	0.660769	0.749382	0.837147	0.923226	1.00761	1.09031	1.1719	1.2548	1.33591	1.41522	1.49274	1.56845	1.64549	1.72236	1.79727	1.87022	1.9412	2.01097	2.08445	2.15569	2.22473	2.29157	2.35622	2.42367	2.49205	2.55786	2.62114	2.68193	2.74096	2.80723	2.87044	2.93068	2.98801	3.04251	3.10111	3.16209	3.21952	3.27356	3.32431	3.37211	3.43056	3.48485	3.53518	3.58174	3.62469	3.67121	3.72069	3.76576	3.80667	3.84363	3.87682	3.91702	3.95314	3.98503	4.01292	4.037	4.05885	4.07881	4.09513	4.10798	4.11746	4.12369	4.1168	4.1066	4.09405	4.07915	4.06194	4.03075	3.97961	3.9268	3.87231	3.81614	3.75828	3.66037	3.55275	3.44093	3.32466	3.20364	3.06703	2.90137	2.72354	2.53107	2.32051	2.08676	1.86822	1.63685	1.37688	1.07677	0.715328	0.329492	0.070225	-0.225078	-0.57383	-1.01154	-1.63106	-2.03475	-2.33892	-2.69563	-3.13924	-3.7583	-4.6075	-4.91046	-5.25944	-5.68134	-6.23921	-7.15603	-7.82461	-8.16456	-8.564	-9.06589	-9.79255	-11.0114	-11.3442	-11.7255	-12.1849	-12.7935	-13.8257	-14.7275	-15.0962	-15.5258	-16.0607	-16.8294	-18.2602	-18.6216	-19.0319	-19.5202	-20.1574	-21.2137	-22.2647	-22.6641	-23.1242	-23.6884	-24.4809	-26.0266	-26.4221	-26.8666	-27.389	-28.0577	-29.1297	-30.3134	-30.7525	-31.2528	-31.8569	-32.6853	-34.3686	-34.8109	-35.3035	-35.875	-36.5929	-37.7071	-39.0708	-39.5685	-40.1296	-40.7965	-41.6884	-43.5748	-44.0954	-44.6656	-45.3187	-46.1224	-46.9643	-47.3582	-47.7648	-48.1851	-48.6204	-49.0718	-49.5407	-50.029	-50.5386	-51.0716	-51.6308	-52.2192	-52.8405	-53.4992	-54.2008	-54.9518	-55.7607	-56.638	-57.5975	-58.6576	-59.8432	-61.1899	-62.7501	-64.606	-66.8964	-69.8841	-74.1591	-81.5603	-109.733
ENSG00000131055	-22.0162	-21.803	-21.5905	-21.3789	-21.1681	-20.9581	-20.7488	-20.5404	-20.3328	-20.1261	-19.9201	-19.7149	-19.5105	-19.3069	-19.1042	-18.9022	-18.7011	-18.5007	-18.3012	-18.1025	-17.9045	-17.7074	-17.5111	-17.3156	-17.1209	-16.927	-16.7339	-16.5416	-16.3501	-16.1595	-15.9696	-15.7805	-15.5923	-15.4048	-15.2182	-15.0323	-14.8473	-14.6631	-14.4796	-14.297	-14.1152	-13.9342	-13.754	-13.5746	-13.396	-13.2183	-13.0413	-12.8651	-12.6898	-12.5152	-12.3414	-12.1685	-11.9964	-11.825	-11.6545	-11.4848	-11.3158	-11.1477	-10.9804	-10.8139	-10.6482	-10.4833	-10.3193	-10.156	-9.99351	-9.83185	-9.67099	-9.51093	-9.35168	-9.19324	-9.0356	-8.87876	-8.72274	-8.56751	-8.4131	-8.25949	-8.10668	-7.95468	-7.80348	-7.6531	-7.50351	-7.35473	-7.20676	-7.05959	-6.91323	-6.76767	-6.62292	-6.47897	-6.33583	-6.1935	-6.05196	-5.91124	-5.77132	-5.6322	-5.49389	-5.35638	-5.21968	-5.08379	-4.9487	-4.81441	-4.68093	-4.54825	-4.41638	-4.28532	-4.15505	-4.0256	-3.89694	-3.7691	-3.64205	-3.51581	-3.39038	-3.26575	-3.14192	-3.0189	-2.89668	-2.77527	-2.65466	-2.53485	-2.41585	-2.29766	-2.18026	-2.06367	-1.94789	-1.8329	-1.71872	-1.60535	-1.49277	-1.38101	-1.27004	-1.15988	-1.05052	-0.941959	-0.834205	-0.727253	-0.621103	-0.515756	-0.411212	-0.30747	-0.204529	-0.102391	-0.00105417	0.0994806	0.199214	0.298146	0.396277	0.493607	0.590135	0.685863	0.78079	0.874917	0.968244	1.06077	1.1525	1.24342	1.33355	1.42288	1.51141	1.59914	1.68607	1.7722	1.85754	1.94207	2.02581	2.10875	2.1909	2.27224	2.35279	2.43255	2.5115	2.58966	2.66702	2.74359	2.81937	2.89435	2.96852	3.04191	3.1145	3.1863	3.2573	3.32752	3.39692	3.46554	3.53337	3.6004	3.66665	3.73209	3.79673	3.86059	3.92365	3.98593	4.04741	4.10807	4.16795	4.22704	4.28535	4.34286	4.39955	4.45544	4.51054	4.56486	4.61839	4.67112	4.72299	4.77408	4.82438	4.8739	4.92264	4.97051	5.01755	5.06381	5.10928	5.15397	5.19786	5.24081	5.28298	5.32436	5.36496	5.40478	5.44369	5.48173	5.51898	5.55545	5.59113	5.626	5.65988	5.69297	5.72527	5.75678	5.78749	5.81729	5.8462	5.87431	5.90163	5.92814	5.95385	5.97857	6.00248	6.02559	6.0479	6.0694	6.09001	6.10972	6.12863	6.14672	6.164	6.18047	6.19598	6.21067	6.22454	6.2376	6.24983	6.26119	6.27166	6.2813	6.29011	6.29811	6.30527	6.3115	6.31689	6.32145	6.32518	6.32807	6.33009	6.33121	6.33148	6.33092	6.32951	6.32726	6.32408	6.32003	6.31514	6.30939	6.30279	6.2953	6.28689	6.27762	6.26749	6.25648	6.24461	6.23179	6.21809	6.2035	6.18803	6.17167	6.15439	6.13618	6.11706	6.09704	6.07611	6.05426	6.03145	6.0077	5.98303	5.95742	5.93087	5.90336	5.87486	5.8454	5.81498	5.78358	5.7512	5.7178	5.6834	5.648	5.61157	5.57412	5.53563	5.49609	5.4555	5.41383	5.37107	5.32723	5.28229	5.23625	5.18907	5.14072	5.09121	5.04051	4.98872	4.93569	4.88141	4.82585	4.76898	4.71097	4.65171	4.59107	4.52901	4.4655	4.40055	4.33462	4.26714	4.19806	4.12733	4.05488	3.98134	3.9065	3.82981	3.75122	3.67061	3.58805	3.50531	3.42043	3.3333	3.24378	3.15173	3.05901	2.96542	2.86915	2.77	2.66777	2.56229	2.45966	2.35384	2.24454	2.13147	2.01426	1.89755	1.78203	1.66237	1.53813	1.40877	1.27365	1.14786	1.01768	0.881982	0.740045	0.590942	0.443527	0.301953	0.153703	-0.00225881	-0.167263	-0.343065	-0.501147	-0.665169	-0.839224	-1.02541	-1.22661	-1.42685	-1.61068	-1.80825	-2.02311	-2.26054	-2.52883	-2.74378	-2.96392	-3.20728	-3.48256	-3.80472	-4.12907	-4.35887	-4.61382	-4.90387	-5.24665	-5.67825	-5.96235	-6.21771	-6.5064	-6.84451	-7.26419	-7.71968	-7.97728	-8.26723	-8.60481	-9.02006	-9.58641	-9.95488	-10.238	-10.5627	-10.9528	-11.4611	-12.0753	-12.3466	-12.6518	-13.0073	-13.4461	-14.0518	-14.4698	-14.7557	-15.0794	-15.4607	-15.9416	-16.5238	-16.792	-17.0881	-17.4237	-17.8203	-18.3242	-18.7028	-18.9769	-19.2784	-19.6187	-20.0185	-20.475	-20.733	-21.0107	-21.3145	-21.6545	-22.049	-22.3747	-22.6375	-22.919	-23.2249	-23.5643	-23.9362	-24.1902	-24.4584	-24.7443	-25.0529	-25.3919	-25.6937	-25.9555	-26.2311	-26.5233	-26.8368	-27.1731	-27.4339	-27.7059	-27.9913	-28.2926	-28.6139	-28.9154	-29.1906	-29.4771	-29.7771	-30.0928	-30.4276	-30.7133	-31.0097	-31.3185	-31.6416	-31.9812	-32.3137	-32.631	-32.9614	-33.3066	-33.6687	-34.0504	-34.4072	-34.7779	-35.1668	-35.5766	-36.0102	-36.4534	-36.8982	-37.3708	-37.8756	-38.4182	-39.0059	-39.6087	-40.2646	-40.9912	-41.8079	-42.7427	-43.8224	-45.1011	-46.7346	-49.0144	-52.8396	-66.6993
ENSG00000147454	-548.336	-545.619	-542.908	-540.204	-537.507	-534.817	-532.133	-529.456	-526.786	-524.123	-521.467	-518.817	-516.174	-513.538	-510.909	-508.286	-505.67	-503.061	-500.459	-497.863	-495.275	-492.693	-490.117	-487.549	-484.987	-482.432	-479.884	-477.343	-474.808	-472.281	-469.76	-467.245	-464.738	-462.237	-459.743	-457.256	-454.776	-452.302	-449.835	-447.375	-444.922	-442.476	-440.036	-437.603	-435.177	-432.757	-430.345	-427.939	-425.54	-423.147	-420.762	-418.383	-416.011	-413.646	-411.288	-408.936	-406.591	-404.253	-401.921	-399.597	-397.279	-394.968	-392.664	-390.366	-388.076	-385.792	-383.515	-381.244	-378.98	-376.724	-374.474	-372.23	-369.994	-367.764	-365.541	-363.325	-361.115	-358.913	-356.717	-354.528	-352.345	-350.17	-348.001	-345.839	-343.684	-341.535	-339.393	-337.258	-335.13	-333.009	-330.894	-328.786	-326.685	-324.591	-322.504	-320.423	-318.349	-316.282	-314.221	-312.167	-310.12	-308.08	-306.047	-304.02	-302.001	-299.987	-297.981	-295.982	-293.989	-292.003	-290.024	-288.051	-286.086	-284.127	-282.175	-280.229	-278.291	-276.359	-274.434	-272.516	-270.604	-268.699	-266.801	-264.91	-263.026	-261.148	-259.277	-257.413	-255.556	-253.705	-251.861	-250.024	-248.194	-246.37	-244.554	-242.744	-240.941	-239.144	-237.354	-235.571	-233.795	-232.026	-230.263	-228.507	-226.758	-225.016	-223.28	-221.551	-219.829	-218.114	-216.406	-214.704	-213.009	-211.321	-209.639	-207.964	-206.296	-204.635	-202.981	-201.333	-199.692	-198.058	-196.43	-194.81	-193.196	-191.589	-189.988	-188.395	-186.808	-185.227	-183.654	-182.087	-180.528	-178.974	-177.428	-175.888	-174.355	-172.829	-171.31	-169.797	-168.291	-166.792	-165.3	-163.814	-162.335	-160.863	-159.397	-157.939	-156.487	-155.041	-153.603	-152.171	-150.746	-149.328	-147.916	-146.511	-145.113	-143.722	-142.338	-140.96	-139.589	-138.224	-136.867	-135.516	-134.172	-132.834	-131.504	-130.18	-128.863	-127.553	-126.249	-124.952	-123.662	-122.379	-121.102	-119.832	-118.569	-117.313	-116.063	-114.821	-113.585	-112.355	-111.133	-109.917	-108.708	-107.506	-106.31	-105.122	-103.94	-102.765	-101.596	-100.435	-99.2798	-98.1317	-96.9902	-95.8557	-94.7279	-93.6069	-92.4925	-91.3848	-90.284	-89.1899	-88.1026	-87.022	-85.948	-84.8808	-83.8205	-82.7668	-81.7199	-80.6796	-79.6461	-78.6193	-77.5993	-76.5859	-75.5793	-74.5793	-73.586	-72.5995	-71.6197	-70.6466	-69.6802	-68.7204	-67.7673	-66.821	-65.8813	-64.9483	-64.0219	-63.1022	-62.1892	-61.2828	-60.3831	-59.4901	-58.6036	-57.7239	-56.8507	-55.9842	-55.1244	-54.2711	-53.4245	-52.5845	-51.751	-50.9242	-50.104	-49.2904	-48.4833	-47.6828	-46.8889	-46.1015	-45.3208	-44.5466	-43.7788	-43.0176	-42.2629	-41.5148	-40.7733	-40.0382	-39.3094	-38.5872	-37.8716	-37.1624	-36.4598	-35.7634	-35.0734	-34.3899	-33.7129	-33.0425	-32.3784	-31.7202	-31.0686	-30.4235	-29.7849	-29.1527	-28.5264	-27.9063	-27.2926	-26.6855	-26.0848	-25.4904	-24.9013	-24.3188	-23.7427	-23.1731	-22.6099	-22.0521	-21.5001	-20.9546	-20.4156	-19.8831	-19.3568	-18.8347	-18.3192	-17.8102	-17.3078	-16.812	-16.3206	-15.8343	-15.3547	-14.8818	-14.4155	-13.9556	-13.4978	-13.0468	-12.6026	-12.1652	-11.7347	-11.3074	-10.884	-10.4677	-10.0585	-9.65638	-9.26113	-8.86432	-8.47499	-8.0931	-7.71862	-7.3515	-6.98606	-6.6226	-6.26714	-5.91958	-5.57985	-5.24787	-4.90974	-4.57985	-4.25855	-3.94569	-3.64112	-3.33689	-3.03199	-2.73654	-2.4503	-2.17304	-1.90455	-1.62646	-1.35711	-1.09784	-0.84829	-0.60818	-0.368835	-0.127095	0.10375	0.324171	0.534559	0.735243	0.942996	1.14208	1.33036	1.50828	1.67621	1.83912	2.00052	2.1514	2.29214	2.42305	2.54441	2.65927	2.76532	2.86213	2.94986	3.02867	3.09633	3.15001	3.19564	3.23327	3.2629	3.28455	3.2854	3.27506	3.25744	3.23248	3.20017	3.15565	3.08899	3.01499	2.93362	2.84484	2.7486	2.63224	2.50302	2.36572	2.22025	2.06654	1.9022	1.71951	1.5276	1.3263	1.11544	0.894853	0.661342	0.415873	0.159559	-0.107927	-0.38695	-0.677306	-0.976189	-1.28747	-1.61166	-1.94937	-2.3013	-2.65972	-3.0273	-3.40961	-3.8075	-4.22201	-4.65215	-5.07897	-5.52243	-5.98366	-6.46398	-6.96504	-7.4697	-7.98008	-8.51069	-9.06315	-9.63954	-10.2405	-10.8268	-11.4363	-12.071	-12.7335	-13.4267	-14.1265	-14.8303	-15.5639	-16.3302	-17.1331	-17.9775	-18.7999	-19.6587	-20.5578	-21.5019	-22.4972	-23.5143	-24.5422	-25.6228	-26.7626	-27.9697	-29.2551	-30.5345	-31.8851	-33.3215	-34.8564	-36.5067	-38.2436	-40.0457	-41.9933	-44.1123	-46.4369	-49.0152	-51.7463	-54.786	-58.2335	-62.2104	-66.9014	-72.5023	-79.3245	-88.3369	-101.408	-124.384	-213.909
ENSG00000170950	-25.7224	-25.5031	-25.2846	-25.0668	-24.8499	-24.6336	-24.4182	-24.2036	-23.9897	-23.7766	-23.5642	-23.3527	-23.1419	-22.9319	-22.7227	-22.5142	-22.3065	-22.0996	-21.8935	-21.6881	-21.4836	-21.2798	-21.0767	-20.8745	-20.673	-20.4723	-20.2723	-20.0732	-19.8748	-19.6772	-19.4804	-19.2843	-19.089	-18.8945	-18.7008	-18.5078	-18.3156	-18.1242	-17.9336	-17.7437	-17.5547	-17.3663	-17.1788	-16.992	-16.8061	-16.6209	-16.4364	-16.2528	-16.0699	-15.8878	-15.7064	-15.5259	-15.3461	-15.1671	-14.9888	-14.8114	-14.6347	-14.4588	-14.2836	-14.1093	-13.9357	-13.7629	-13.5908	-13.4196	-13.2491	-13.0794	-12.9104	-12.7423	-12.5749	-12.4083	-12.2424	-12.0774	-11.9131	-11.7496	-11.5868	-11.4249	-11.2637	-11.1033	-10.9436	-10.7848	-10.6267	-10.4694	-10.3128	-10.1571	-10.0021	-9.84786	-9.69442	-9.54175	-9.38986	-9.23875	-9.08841	-8.93884	-8.79005	-8.64204	-8.49479	-8.34833	-8.20264	-8.05772	-7.91358	-7.77021	-7.62762	-7.4858	-7.34476	-7.20449	-7.065	-6.92628	-6.78834	-6.65117	-6.51478	-6.37916	-6.24432	-6.11025	-5.97696	-5.84444	-5.7127	-5.58173	-5.45153	-5.32211	-5.19347	-5.0656	-4.93851	-4.81219	-4.68664	-4.56187	-4.43788	-4.31466	-4.19221	-4.07054	-3.94964	-3.82952	-3.71018	-3.59161	-3.47381	-3.35679	-3.24054	-3.12507	-3.01037	-2.89645	-2.7833	-2.67093	-2.55933	-2.44851	-2.33846	-2.22919	-2.12069	-2.01297	-1.90602	-1.79985	-1.69445	-1.58982	-1.48598	-1.3829	-1.2806	-1.17908	-1.07833	-0.978353	-0.879153	-0.780728	-0.683078	-0.586202	-0.490102	-0.394776	-0.300225	-0.206449	-0.113448	-0.0212211	0.0702305	0.160907	0.250809	0.339937	0.428289	0.515866	0.602669	0.688697	0.77395	0.858428	0.942132	1.02506	1.10721	1.18859	1.2692	1.34903	1.42808	1.50636	1.58387	1.6606	1.73655	1.81173	1.88614	1.95977	2.03263	2.10471	2.17601	2.24655	2.3163	2.38529	2.45349	2.52093	2.58759	2.65347	2.71858	2.78291	2.84647	2.90925	2.97126	3.0325	3.09296	3.15265	3.21156	3.26969	3.32705	3.38364	3.43945	3.49449	3.54875	3.60224	3.65495	3.70689	3.75805	3.80844	3.85806	3.9069	3.95496	4.00225	4.04877	4.09451	4.13947	4.18367	4.22708	4.26973	4.31159	4.35269	4.393	4.43255	4.47132	4.50931	4.54653	4.58298	4.61865	4.65354	4.68767	4.72101	4.75359	4.78538	4.81641	4.84666	4.87613	4.90483	4.93276	4.95991	4.98628	5.01188	5.03671	5.06076	5.08404	5.10655	5.12827	5.14923	5.16941	5.18882	5.20745	5.2253	5.24239	5.25869	5.27423	5.28899	5.30297	5.31618	5.32862	5.34028	5.35117	5.36128	5.37062	5.37918	5.38697	5.39399	5.40023	5.40569	5.41038	5.4143	5.41745	5.41981	5.42141	5.42223	5.42227	5.42155	5.42004	5.41777	5.41471	5.41089	5.40629	5.40091	5.39476	5.38784	5.38014	5.37167	5.36242	5.3524	5.3416	5.33003	5.31769	5.30457	5.29068	5.27601	5.26056	5.24435	5.22735	5.20959	5.19104	5.17173	5.15164	5.13077	5.10913	5.08671	5.06352	5.03956	5.01482	4.9893	4.96301	4.93594	4.9081	4.87948	4.85009	4.81992	4.78898	4.75726	4.72476	4.69149	4.65744	4.62262	4.58702	4.55064	4.51348	4.47555	4.43685	4.39736	4.3571	4.31606	4.27424	4.23164	4.18827	4.14412	4.09919	4.05348	4.00699	3.95972	3.91167	3.86284	3.81323	3.76284	3.71167	3.65971	3.60698	3.55346	3.49916	3.44408	3.38821	3.33155	3.27412	3.21589	3.15688	3.09709	3.0365	2.97513	2.91297	2.85002	2.78628	2.72174	2.65642	2.5903	2.52339	2.45568	2.38717	2.31787	2.24777	2.17687	2.10517	2.03267	1.95936	1.88524	1.81032	1.73459	1.65805	1.5807	1.50254	1.42356	1.34376	1.26314	1.18169	1.09943	1.01633	0.93241	0.847654	0.762062	0.675632	0.588361	0.500245	0.41128	0.321465	0.230794	0.139263	0.0468697	-0.0463917	-0.140525	-0.235536	-0.331428	-0.428207	-0.525879	-0.624449	-0.723923	-0.824307	-0.925609	-1.02783	-1.13099	-1.23508	-1.34013	-1.44612	-1.55308	-1.66102	-1.76993	-1.87984	-1.99075	-2.10268	-2.21563	-2.32962	-2.44467	-2.56078	-2.67797	-2.79625	-2.91565	-3.03618	-3.15785	-3.28069	-3.40471	-3.52994	-3.6564	-3.78411	-3.91309	-4.04338	-4.17501	-4.30799	-4.44236	-4.57816	-4.71542	-4.85418	-4.99447	-5.13635	-5.27985	-5.42502	-5.57192	-5.7206	-5.87112	-6.02353	-6.17792	-6.33435	-6.49289	-6.65364	-6.81668	-6.98211	-7.15003	-7.32056	-7.49382	-7.66995	-7.84909	-8.03139	-8.21704	-8.40622	-8.59914	-8.79604	-8.99717	-9.2028	-9.41325	-9.62888	-9.85007	-10.0773	-10.311	-10.5517	-10.8002	-11.0571	-11.3232	-11.5997	-11.8876	-12.1883	-12.5033	-12.8348	-13.1849	-13.5566	-13.9536	-14.3805	-14.8433	-15.3499	-15.9112	-16.5427	-17.2671	-18.12	-19.1616	-20.5056	-22.4067	-25.6575	-37.8271
ENSG00000174799	-82.5619	-81.9504	-81.3411	-80.734	-80.129	-79.5261	-78.9253	-78.3267	-77.7302	-77.1358	-76.5436	-75.9535	-75.3655	-74.7797	-74.196	-73.6144	-73.0349	-72.4576	-71.8825	-71.3094	-70.7385	-70.1697	-69.6031	-69.0386	-68.4762	-67.9159	-67.3578	-66.8018	-66.2479	-65.6962	-65.1466	-64.5992	-64.0538	-63.5106	-62.9696	-62.4306	-61.8938	-61.3591	-60.8266	-60.2962	-59.7679	-59.2417	-58.7177	-58.1958	-57.6761	-57.1585	-56.643	-56.1296	-55.6184	-55.1093	-54.6023	-54.0974	-53.5947	-53.0942	-52.5957	-52.0994	-51.6052	-51.1131	-50.6232	-50.1354	-49.6497	-49.1662	-48.6848	-48.2055	-47.7283	-47.2533	-46.7804	-46.3097	-45.841	-45.3745	-44.9101	-44.4479	-43.9878	-43.5298	-43.0739	-42.6202	-42.1685	-41.7191	-41.2717	-40.8265	-40.3834	-39.9424	-39.5036	-39.0668	-38.6322	-38.1998	-37.7694	-37.3412	-36.9151	-36.4911	-36.0693	-35.6496	-35.232	-34.8165	-34.4032	-33.9919	-33.5828	-33.1758	-32.771	-32.3682	-31.9676	-31.5691	-31.1728	-30.7785	-30.3864	-29.9964	-29.6085	-29.2227	-28.839	-28.4575	-28.0781	-27.7008	-27.3256	-26.9525	-26.5815	-26.2127	-25.8459	-25.4813	-25.1188	-24.7584	-24.4001	-24.0439	-23.6899	-23.3379	-22.9881	-22.6403	-22.2947	-21.9511	-21.6097	-21.2704	-20.9331	-20.598	-20.265	-19.9341	-19.6052	-19.2785	-18.9539	-18.6313	-18.3109	-17.9925	-17.6762	-17.362	-17.0499	-16.7399	-16.432	-16.1262	-15.8224	-15.5207	-15.2211	-14.9236	-14.6281	-14.3348	-14.0434	-13.7542	-13.467	-13.1819	-12.8989	-12.6179	-12.3389	-12.062	-11.7872	-11.5144	-11.2437	-10.975	-10.7084	-10.4438	-10.1812	-9.92072	-9.66224	-9.40578	-9.15135	-8.89894	-8.64857	-8.40021	-8.15387	-7.90955	-7.66724	-7.42694	-7.18865	-6.95236	-6.7181	-6.48583	-6.25555	-6.02727	-5.80097	-5.57672	-5.35446	-5.13418	-4.91588	-4.69955	-4.48522	-4.27299	-4.06271	-3.8544	-3.64805	-3.44365	-3.24142	-3.04123	-2.84298	-2.64669	-2.45233	-2.26001	-2.07005	-1.88203	-1.69594	-1.51179	-1.32957	-1.1498	-0.97224	-0.796614	-0.622916	-0.451143	-0.281437	-0.114624	0.0502543	0.213203	0.374224	0.533323	0.689658	0.843507	0.995419	1.1454	1.29345	1.43944	1.58206	1.72274	1.86147	1.99825	2.13311	2.26513	2.39449	2.52188	2.64733	2.77082	2.89232	3.0104	3.1265	3.24064	3.35281	3.46303	3.57059	3.6755	3.77843	3.87939	3.97838	4.07539	4.16926	4.26112	4.35099	4.43888	4.52479	4.60825	4.68916	4.76808	4.845	4.91994	4.9929	5.06303	5.1311	5.19719	5.26128	5.32338	5.38318	5.44052	5.49587	5.54923	5.60059	5.64997	5.69676	5.74147	5.78418	5.82491	5.86366	5.9002	5.93436	5.96652	5.9967	6.0249	6.05112	6.07489	6.09657	6.11628	6.134	6.14975	6.16336	6.1746	6.18387	6.19117	6.19649	6.19985	6.20079	6.19964	6.19651	6.19142	6.18437	6.17519	6.16357	6.14998	6.13442	6.11691	6.09745	6.07544	6.05126	6.02512	5.99702	5.96697	5.93474	5.89972	5.86274	5.82379	5.78289	5.74003	5.69421	5.64595	5.59572	5.54352	5.48935	5.43287	5.37266	5.31044	5.24622	5.17999	5.11177	5.03963	4.96434	4.88699	4.80757	4.72608	4.64204	4.55211	4.45999	4.36565	4.2691	4.17035	4.06593	3.9567	3.84498	3.73074	3.61397	3.49418	3.36473	3.2322	3.09653	2.95763	2.81543	2.66552	2.50786	2.34577	2.17898	2.00721	1.83005	1.6426	1.44825	1.24627	1.03571	0.815392	0.589411	0.357833	0.113398	-0.14654	-0.425739	-0.729801	-1.00136	-1.29114	-1.60723	-1.95944	-2.36516	-2.76244	-3.09029	-3.45561	-3.87691	-4.39266	-5.10704	-5.50484	-5.89611	-6.35261	-6.92543	-7.77378	-8.89669	-9.29041	-9.74371	-10.2997	-11.0814	-12.9335	-14.128	-14.564	-15.0791	-15.7468	-16.8559	-20.629	-21.0505	-21.5329	-22.1213	-22.9463	-25.0078	-28.7933	-29.2538	-29.7922	-30.4796	-31.5894	-37.9454	-38.3917	-38.8979	-39.5071	-40.3426	-42.2536	-43.4192	-43.6853	-43.954	-44.2254	-44.4996	-44.7764	-45.056	-45.3384	-45.6237	-45.9117	-46.2026	-46.4965	-46.7932	-47.093	-47.3958	-47.7016	-48.0106	-48.3226	-48.6379	-48.9565	-49.2783	-49.6035	-49.932	-50.2641	-50.5997	-50.9389	-51.2817	-51.6283	-51.9787	-52.3331	-52.6914	-53.0538	-53.4204	-53.7913	-54.1665	-54.5463	-54.9307	-55.3199	-55.714	-56.1131	-56.5174	-56.9271	-57.3423	-57.7633	-58.1901	-58.6232	-59.0626	-59.5086	-59.9615	-60.4216	-60.8891	-61.3644	-61.8478	-62.3398	-62.8407	-63.3509	-63.871	-64.4015	-64.9429	-65.4959	-66.0611	-66.6393	-67.2314	-67.8381	-68.4605	-69.0998	-69.7572	-70.434	-71.1318	-71.8524	-72.5978	-73.3701	-74.1721	-75.0066	-75.8772	-76.7879	-77.7434	-78.7494	-79.8127	-80.9414	-82.1458	-83.4383	-84.835	-86.3566	-88.0304	-89.894	-91.9999	-94.4259	-97.2931	-100.805	-105.345	-111.766	-122.7	-162.82
ENSG00000063176	-155.76	-154.853	-153.949	-153.047	-152.148	-151.251	-150.357	-149.466	-148.577	-147.691	-146.807	-145.926	-145.047	-144.171	-143.298	-142.427	-141.559	-140.693	-139.83	-138.969	-138.112	-137.256	-136.403	-135.553	-134.705	-133.86	-133.018	-132.178	-131.34	-130.505	-129.673	-128.843	-128.016	-127.191	-126.369	-125.55	-124.733	-123.919	-123.107	-122.298	-121.491	-120.687	-119.886	-119.087	-118.291	-117.497	-116.706	-115.917	-115.131	-114.348	-113.567	-112.788	-112.013	-111.24	-110.469	-109.701	-108.935	-108.173	-107.412	-106.654	-105.899	-105.147	-104.397	-103.649	-102.904	-102.162	-101.422	-100.685	-99.9501	-99.2181	-98.4886	-97.7616	-97.0373	-96.3155	-95.5962	-94.8796	-94.1655	-93.454	-92.745	-92.0387	-91.3348	-90.6336	-89.9349	-89.2388	-88.5453	-87.8543	-87.1659	-86.4801	-85.7968	-85.1161	-84.438	-83.7624	-83.0894	-82.419	-81.7511	-81.0858	-80.4231	-79.763	-79.1054	-78.4504	-77.7979	-77.148	-76.5007	-75.8559	-75.2138	-74.5741	-73.9371	-73.3026	-72.6707	-72.0413	-71.4145	-70.7903	-70.1687	-69.5496	-68.933	-68.3191	-67.7077	-67.0988	-66.4926	-65.8889	-65.2877	-64.6892	-64.0931	-63.4997	-62.9088	-62.3205	-61.7347	-61.1515	-60.5709	-59.9928	-59.4173	-58.8443	-58.274	-57.7061	-57.1409	-56.5781	-56.018	-55.4604	-54.9054	-54.3529	-53.803	-53.2556	-52.7108	-52.1686	-51.6289	-51.0918	-50.5572	-50.0252	-49.4957	-48.9688	-48.4444	-47.9226	-47.4034	-46.8867	-46.3725	-45.8609	-45.3518	-44.8453	-44.3414	-43.84	-43.3411	-42.8448	-42.3511	-41.8598	-41.3712	-40.885	-40.4014	-39.9204	-39.4419	-38.9659	-38.4925	-38.0216	-37.5533	-37.0875	-36.6242	-36.1635	-35.7053	-35.2496	-34.7965	-34.3459	-33.8979	-33.4523	-33.0093	-32.5689	-32.1309	-31.6955	-31.2627	-30.8324	-30.4046	-29.9793	-29.5565	-29.1363	-28.7187	-28.3035	-27.8909	-27.4807	-27.0732	-26.6682	-26.2658	-25.8658	-25.4683	-25.0734	-24.6812	-24.2914	-23.9042	-23.5195	-23.1372	-22.7577	-22.3807	-22.0063	-21.6344	-21.2649	-20.898	-20.534	-20.1724	-19.8133	-19.4568	-19.1027	-18.7514	-18.4028	-18.0567	-17.7131	-17.372	-17.0334	-16.6978	-16.3647	-16.0341	-15.706	-15.3805	-15.0577	-14.7376	-14.4201	-14.105	-13.7925	-13.4825	-13.1754	-12.8709	-12.5689	-12.2694	-11.9724	-11.6782	-11.3866	-11.0976	-10.8112	-10.5272	-10.2457	-9.96714	-9.6911	-9.41757	-9.14657	-8.87808	-8.61226	-8.34913	-8.08854	-7.83046	-7.5749	-7.32186	-7.07161	-6.82391	-6.57872	-6.33606	-6.09592	-5.8584	-5.62355	-5.39123	-5.16143	-4.93415	-4.70939	-4.48735	-4.26786	-4.0509	-3.83645	-3.62452	-3.41519	-3.20851	-3.00435	-2.80272	-2.6036	-2.40699	-2.21308	-2.02172	-1.83287	-1.64654	-1.46273	-1.28149	-1.10292	-0.926866	-0.753323	-0.582293	-0.413773	-0.247947	-0.0846861	0.0760626	0.234301	0.39003	0.54318	0.693617	0.841541	0.986956	1.12986	1.27026	1.4079	1.54294	1.67547	1.80549	1.933	2.05791	2.17996	2.29949	2.41651	2.53101	2.643	2.75208	2.85844	2.96227	3.06358	3.16237	3.25851	3.35143	3.4418	3.52963	3.61492	3.69766	3.77715	3.85365	3.92757	3.99892	4.06768	4.13368	4.19572	4.25512	4.31188	4.36599	4.41745	4.46503	4.50904	4.5503	4.58881	4.62455	4.65734	4.68479	4.70931	4.73089	4.7495	4.76512	4.77597	4.78213	4.78501	4.78459	4.7808	4.77354	4.75935	4.74135	4.71943	4.6935	4.6634	4.62788	4.58656	4.54032	4.48893	4.43207	4.3694	4.30252	4.22927	4.14903	4.06114	3.96477	3.86465	3.76271	3.65119	3.52871	3.3935	3.24311	3.10965	2.96625	2.80759	2.63022	2.42905	2.22831	2.05422	1.85996	1.63968	1.38406	1.07679	0.854654	0.628116	0.368136	0.0599828	-0.325035	-0.727915	-0.976769	-1.26295	-1.60442	-2.03816	-2.66253	-3.03039	-3.32499	-3.67183	-4.10416	-4.70646	-5.47147	-5.76943	-6.11387	-6.53154	-7.08496	-7.99401	-8.57949	-8.91933	-9.31982	-9.82461	-10.5591	-11.7053	-12.04	-12.4237	-12.8859	-13.4975	-14.5311	-15.3189	-15.691	-16.1233	-16.6583	-17.4171	-18.6587	-19.0244	-19.4374	-19.9249	-20.5503	-21.5397	-22.366	-22.7687	-23.2279	-23.7811	-24.5283	-25.7039	-26.1033	-26.5476	-27.0605	-27.6959	-28.6253	-29.4479	-29.8873	-30.38	-30.9587	-31.7052	-32.8311	-33.2736	-33.7594	-34.3099	-34.9712	-35.8796	-36.7271	-37.2167	-37.7579	-38.3797	-39.1514	-40.2781	-40.7813	-41.3278	-41.9371	-42.6501	-43.5787	-44.4868	-45.0531	-45.6719	-46.3699	-47.2079	-48.3946	-48.9987	-49.6256	-50.1005	-50.5897	-51.0941	-51.6149	-52.1533	-52.7106	-53.2884	-53.8886	-54.5131	-55.1642	-55.8447	-56.5576	-57.3065	-58.0959	-58.9307	-59.8172	-60.7628	-61.7767	-62.8704	-64.0586	-65.3604	-66.8009	-68.4147	-70.2507	-72.3814	-74.9199	-78.058	-82.1575	-88.0319	-98.2151	-137.004
ENSG00000109063	-140.147	-139.465	-138.784	-138.105	-137.428	-136.753	-136.079	-135.408	-134.738	-134.07	-133.403	-132.739	-132.076	-131.415	-130.755	-130.098	-129.442	-128.788	-128.136	-127.486	-126.837	-126.19	-125.545	-124.901	-124.26	-123.62	-122.982	-122.346	-121.711	-121.078	-120.447	-119.818	-119.191	-118.565	-117.941	-117.319	-116.699	-116.08	-115.463	-114.848	-114.235	-113.624	-113.014	-112.406	-111.8	-111.195	-110.593	-109.992	-109.393	-108.795	-108.2	-107.606	-107.014	-106.423	-105.835	-105.248	-104.663	-104.08	-103.499	-102.919	-102.341	-101.765	-101.191	-100.618	-100.047	-99.4781	-98.9108	-98.3452	-97.7815	-97.2195	-96.6592	-96.1008	-95.5441	-94.9891	-94.436	-93.8845	-93.3349	-92.787	-92.2409	-91.6965	-91.154	-90.6131	-90.0741	-89.5368	-89.0012	-88.4674	-87.9354	-87.4052	-86.8767	-86.3499	-85.825	-85.3018	-84.7803	-84.2606	-83.7427	-83.2265	-82.7121	-82.1994	-81.6885	-81.1793	-80.6719	-80.1663	-79.6624	-79.1603	-78.6599	-78.1612	-77.6644	-77.1692	-76.6759	-76.1842	-75.6943	-75.2062	-74.7198	-74.2352	-73.7523	-73.2711	-72.7917	-72.3141	-71.8381	-71.364	-70.8915	-70.4208	-69.9518	-69.4846	-69.0191	-68.5553	-68.0933	-67.633	-67.1744	-66.7176	-66.2625	-65.8091	-65.3574	-64.9075	-64.4592	-64.0127	-63.5679	-63.1248	-62.6835	-62.2438	-61.8059	-61.3696	-60.9351	-60.5023	-60.0711	-59.6417	-59.214	-58.7879	-58.3636	-57.9409	-57.5199	-57.1006	-56.683	-56.267	-55.8528	-55.4402	-55.0292	-54.62	-54.2124	-53.8064	-53.4021	-52.9995	-52.5985	-52.1991	-51.8014	-51.4053	-51.0108	-50.618	-50.2268	-49.8372	-49.4493	-49.0629	-48.6782	-48.2951	-47.9135	-47.5336	-47.1552	-46.7785	-46.4033	-46.0297	-45.6577	-45.2872	-44.9184	-44.5511	-44.1854	-43.8212	-43.4586	-43.0975	-42.738	-42.3801	-42.0237	-41.6689	-41.3157	-40.964	-40.6138	-40.2651	-39.9182	-39.5728	-39.2289	-38.8866	-38.5457	-38.2065	-37.8691	-37.5332	-37.1989	-36.8661	-36.5347	-36.2054	-35.8778	-35.5517	-35.2271	-34.904	-34.5826	-34.2636	-33.9461	-33.6301	-33.3156	-33.0026	-32.6919	-32.3833	-32.0762	-31.7706	-31.4665	-31.164	-30.8645	-30.5665	-30.27	-29.975	-29.6815	-29.3904	-29.1014	-28.814	-28.5281	-28.2437	-27.9609	-27.6809	-27.4024	-27.1254	-26.85	-26.576	-26.3041	-26.0342	-25.7659	-25.4991	-25.2338	-24.9699	-24.7084	-24.4483	-24.1898	-23.9327	-23.6772	-23.4233	-23.1712	-22.9205	-22.6713	-22.4237	-22.1775	-21.9328	-21.6896	-21.4479	-21.2076	-20.9689	-20.7314	-20.4952	-20.2604	-20.0271	-19.7954	-19.5651	-19.3353	-19.1069	-18.88	-18.6547	-18.4308	-18.2078	-17.9851	-17.7639	-17.5443	-17.3262	-17.1097	-16.8923	-16.6761	-16.4615	-16.2485	-16.0371	-15.8261	-15.6138	-15.4032	-15.1944	-14.9874	-14.7821	-14.5738	-14.3661	-14.1604	-13.9567	-13.7549	-13.5528	-13.3465	-13.1426	-12.9409	-12.7416	-12.5445	-12.3407	-12.1367	-11.9356	-11.7373	-11.5417	-11.3452	-11.1387	-10.9361	-10.737	-10.5415	-10.3492	-10.1445	-9.93751	-9.73549	-9.53807	-9.34494	-9.15063	-8.93552	-8.72746	-8.52574	-8.32979	-8.13913	-7.92658	-7.70822	-7.49899	-7.29774	-7.10359	-6.90916	-6.67429	-6.4531	-6.24333	-6.0433	-5.85173	-5.62448	-5.38498	-5.16235	-4.95342	-4.75592	-4.56169	-4.2944	-4.05292	-3.83118	-3.62514	-3.43197	-3.18563	-2.91684	-2.67721	-2.45944	-2.25881	-2.06966	-1.76137	-1.49733	-1.26413	-1.05384	-0.861379	-0.60099	-0.304873	-0.0524701	0.169393	0.368531	0.549956	0.876673	1.14969	1.38312	1.58839	1.77242	2.01321	2.29583	2.53268	2.73784	2.91955	3.08308	3.31609	3.52264	3.7035	3.86472	4.0103	4.13274	4.23127	4.32385	4.41101	4.49315	4.57062	4.53209	4.46895	4.39695	4.3147	4.22035	4.10401	3.9507	3.7639	3.52814	3.21286	2.7429	2.48795	2.28491	2.02888	1.68462	1.16023	0.447444	0.235017	-0.0305224	-0.384544	-0.919391	-2.07757	-2.92061	-3.1747	-3.50149	-3.96421	-4.78692	-7.36396	-7.60415	-7.90166	-8.29704	-8.90279	-10.395	-13.068	-13.3438	-13.6927	-14.1783	-15.027	-19.3518	-19.6127	-19.9302	-20.3439	-20.9621	-22.4045	-26.5169	-26.8135	-27.1818	-27.6828	-28.5281	-32.054	-32.1479	-32.2442	-32.3429	-32.444	-32.5475	-32.6536	-32.7623	-32.8735	-32.9874	-33.104	-33.2234	-33.3456	-33.4706	-33.5987	-33.7297	-33.8639	-34.0012	-34.1418	-34.2858	-34.4333	-34.5843	-34.7391	-34.8977	-35.0603	-35.227	-35.398	-35.5734	-35.7536	-35.9386	-36.1287	-36.3241	-36.5252	-36.7322	-36.9455	-37.1654	-37.3923	-37.6267	-37.8691	-38.1201	-38.3802	-38.6502	-38.9309	-39.2232	-39.5282	-39.847	-40.181	-40.5319	-40.9016	-41.2922	-41.7065	-42.1477	-42.6198	-43.1275	-43.677	-44.2761	-44.9349	-45.6669	-46.4908	-47.4329	-48.5324	-49.8511	-51.4941	-53.6612	-56.8053	-62.3536	-84.3318
ENSG00000103037	-14.1845	-14.0015	-13.8192	-13.6377	-13.457	-13.2771	-13.0979	-12.9196	-12.742	-12.5652	-12.3893	-12.2141	-12.0396	-11.866	-11.6932	-11.5211	-11.3498	-11.1793	-11.0096	-10.8407	-10.6726	-10.5053	-10.3387	-10.1729	-10.008	-9.84376	-9.68035	-9.51772	-9.35588	-9.19483	-9.03457	-8.87509	-8.71639	-8.55848	-8.40136	-8.24503	-8.08948	-7.93471	-7.78074	-7.62755	-7.47514	-7.32352	-7.17269	-7.02264	-6.87338	-6.72491	-6.57722	-6.43031	-6.2842	-6.13887	-5.99432	-5.85056	-5.70759	-5.5654	-5.424	-5.28338	-5.14355	-5.00451	-4.86625	-4.72878	-4.59209	-4.45619	-4.32108	-4.18675	-4.0532	-3.92044	-3.78847	-3.65728	-3.52688	-3.39727	-3.26844	-3.14039	-3.01313	-2.88666	-2.76097	-2.63607	-2.51195	-2.38862	-2.26607	-2.14431	-2.02334	-1.90314	-1.78374	-1.66512	-1.54728	-1.43023	-1.31397	-1.19849	-1.08379	-0.969881	-0.856755	-0.744414	-0.632858	-0.522086	-0.412099	-0.302897	-0.194479	-0.0868449	0.0200044	0.126069	0.23135	0.335847	0.439559	0.542488	0.644633	0.745993	0.84657	0.946364	1.04537	1.1436	1.24104	1.3377	1.43358	1.52867	1.62298	1.71651	1.80926	1.90122	1.9924	2.0828	2.17241	2.26124	2.3493	2.43657	2.52305	2.60876	2.69369	2.77783	2.86119	2.94378	3.02558	3.1066	3.18684	3.2663	3.34498	3.42289	3.50001	3.57635	3.65192	3.7267	3.80071	3.87394	3.94639	4.01806	4.08896	4.15908	4.22842	4.29699	4.36478	4.4318	4.49804	4.5635	4.62819	4.69211	4.75525	4.81762	4.87921	4.94003	5.00008	5.05936	5.11786	5.1756	5.23256	5.28875	5.34417	5.39883	5.45271	5.50583	5.55818	5.60975	5.66056	5.71061	5.75989	5.80841	5.85615	5.90312	5.94934	5.99479	6.03948	6.08341	6.12656	6.16895	6.21058	6.25145	6.29157	6.3309	6.36946	6.40727	6.44433	6.48063	6.51616	6.55089	6.58486	6.61809	6.65056	6.68229	6.71319	6.7433	6.77267	6.80129	6.82916	6.85626	6.88247	6.90793	6.93264	6.95661	6.97984	7.00216	7.02365	7.04439	7.06439	7.08364	7.10211	7.11954	7.13623	7.15217	7.16736	7.1818	7.19527	7.20782	7.21962	7.23066	7.24095	7.25045	7.25881	7.2664	7.27323	7.2793	7.2846	7.28891	7.29226	7.29483	7.29662	7.29765	7.29789	7.29697	7.29526	7.29276	7.28948	7.28542	7.28039	7.27439	7.26759	7.25999	7.2516	7.2424	7.2321	7.22097	7.20904	7.1963	7.18273	7.16823	7.15277	7.13647	7.11934	7.10139	7.0826	7.06276	7.04206	7.02052	6.99812	6.97487	6.95069	6.92553	6.89951	6.87261	6.84484	6.8162	6.78652	6.75594	6.72447	6.69209	6.65881	6.62458	6.58934	6.55318	6.51609	6.47806	6.43909	6.3991	6.35813	6.31618	6.27327	6.22936	6.18445	6.13851	6.09155	6.04356	5.99453	5.94445	5.89333	5.84114	5.78786	5.73348	5.67797	5.62136	5.56368	5.50483	5.44479	5.38354	5.32106	5.25751	5.19276	5.12672	5.05934	4.99059	4.92056	4.8495	4.777	4.70302	4.6275	4.5504	4.47228	4.3928	4.31163	4.2287	4.14394	4.05752	3.97044	3.88139	3.79028	3.697	3.60142	3.50512	3.40739	3.30719	3.20435	3.09868	2.99049	2.8832	2.77288	2.65927	2.54209	2.42102	2.30024	2.17868	2.05298	1.92268	1.78725	1.64686	1.51303	1.37389	1.22876	1.07676	0.916799	0.760047	0.606358	0.44484	0.274115	0.0923628	-0.102298	-0.271101	-0.449973	-0.641034	-0.847214	-1.07274	-1.28843	-1.48449	-1.69616	-1.92791	-2.18654	-2.48323	-2.6987	-2.92912	-3.18471	-3.47545	-3.81908	-4.14697	-4.39188	-4.66597	-4.98213	-5.36457	-5.8681	-6.15241	-6.43707	-6.76713	-7.17028	-7.71221	-8.29156	-8.57887	-8.91079	-9.31415	-9.85186	-10.7461	-11.1822	-11.5074	-11.8966	-12.4009	-13.1805	-14.3463	-14.6602	-15.0282	-15.4883	-16.1424	-17.5329	-18.438	-18.7837	-19.2008	-19.752	-20.6584	-22.7264	-23.0527	-23.4349	-23.9127	-24.5958	-26.1226	-27.6288	-27.9842	-28.4107	-28.9702	-29.88	-32.3295	-32.6644	-33.0539	-33.5361	-34.2144	-35.6451	-37.2817	-37.6445	-38.0758	-38.6334	-39.5104	-41.4275	-41.5849	-41.7435	-41.9033	-42.0643	-42.2265	-42.39	-42.5548	-42.7209	-42.8883	-43.0571	-43.2272	-43.3987	-43.5717	-43.7462	-43.9221	-44.0996	-44.2787	-44.4594	-44.6418	-44.8259	-45.0117	-45.1993	-45.3888	-45.5802	-45.7736	-45.969	-46.1666	-46.3663	-46.5683	-46.7726	-46.9794	-47.1887	-47.4006	-47.6153	-47.8329	-48.0534	-48.2771	-48.5041	-48.7345	-48.9686	-49.2065	-49.4484	-49.6946	-49.9453	-50.2007	-50.4613	-50.7273	-50.9991	-51.277	-51.5616	-51.8534	-52.153	-52.4609	-52.778	-53.1049	-53.4428	-53.7928	-54.1559	-54.5339	-54.9284	-55.3414	-55.7756	-56.2339	-56.72	-57.2386	-57.7956	-58.3986	-59.0577	-59.7867	-60.605	-61.5412	-62.6399	-63.9762	-65.6912	-68.0992	-72.1701	-86.995
ENSG00000115963	-357.899	-356.158	-354.422	-352.69	-350.963	-349.239	-347.52	-345.805	-344.095	-342.388	-340.686	-338.989	-337.295	-335.606	-333.921	-332.24	-330.564	-328.891	-327.224	-325.56	-323.9	-322.245	-320.594	-318.948	-317.305	-315.667	-314.034	-312.404	-310.779	-309.158	-307.541	-305.928	-304.32	-302.716	-301.117	-299.521	-297.93	-296.343	-294.76	-293.182	-291.608	-290.038	-288.472	-286.911	-285.354	-283.801	-282.253	-280.708	-279.168	-277.633	-276.101	-274.574	-273.051	-271.532	-270.018	-268.508	-267.002	-265.5	-264.003	-262.51	-261.021	-259.536	-258.056	-256.58	-255.108	-253.641	-252.177	-250.718	-249.264	-247.813	-246.367	-244.925	-243.487	-242.054	-240.625	-239.2	-237.779	-236.363	-234.951	-233.543	-232.139	-230.74	-229.345	-227.954	-226.568	-225.186	-223.808	-222.434	-221.064	-219.699	-218.338	-216.982	-215.629	-214.281	-212.937	-211.598	-210.262	-208.931	-207.604	-206.282	-204.963	-203.649	-202.34	-201.034	-199.733	-198.436	-197.143	-195.855	-194.57	-193.291	-192.015	-190.743	-189.476	-188.213	-186.955	-185.7	-184.45	-183.205	-181.963	-180.726	-179.493	-178.264	-177.039	-175.819	-174.603	-173.391	-172.184	-170.981	-169.782	-168.587	-167.396	-166.21	-165.028	-163.851	-162.677	-161.508	-160.343	-159.183	-158.026	-156.874	-155.726	-154.583	-153.443	-152.308	-151.178	-150.051	-148.929	-147.811	-146.697	-145.587	-144.482	-143.381	-142.284	-141.192	-140.104	-139.02	-137.94	-136.865	-135.793	-134.726	-133.664	-132.605	-131.551	-130.501	-129.456	-128.414	-127.377	-126.344	-125.315	-124.291	-123.271	-122.255	-121.243	-120.236	-119.233	-118.234	-117.239	-116.249	-115.262	-114.281	-113.303	-112.33	-111.36	-110.395	-109.435	-108.478	-107.526	-106.578	-105.635	-104.695	-103.76	-102.829	-101.902	-100.98	-100.062	-99.1476	-98.2379	-97.3325	-96.4313	-95.5343	-94.6416	-93.7531	-92.8688	-91.9889	-91.1131	-90.2416	-89.3744	-88.5114	-87.6527	-86.7982	-85.948	-85.1019	-84.2602	-83.4227	-82.5895	-81.7606	-80.9358	-80.1153	-79.2991	-78.4872	-77.6795	-76.8761	-76.0768	-75.2819	-74.4913	-73.7049	-72.9227	-72.1448	-71.3711	-70.6017	-69.8366	-69.0757	-68.3191	-67.5667	-66.8185	-66.0747	-65.3351	-64.5997	-63.8686	-63.1416	-62.419	-61.7006	-60.9865	-60.2766	-59.5709	-58.8694	-58.1722	-57.4793	-56.7905	-56.106	-55.4257	-54.7497	-54.0779	-53.4103	-52.747	-52.0878	-51.4329	-50.7822	-50.1357	-49.4934	-48.8554	-48.2215	-47.5919	-46.9664	-46.3452	-45.7282	-45.1153	-44.5067	-43.9023	-43.302	-42.706	-42.1141	-41.5264	-40.9429	-40.3635	-39.7884	-39.2174	-38.6505	-38.0879	-37.5294	-36.975	-36.4248	-35.8788	-35.3369	-34.7992	-34.2655	-33.7361	-33.2107	-32.6895	-32.1724	-31.6594	-31.1505	-30.6457	-30.145	-29.6485	-29.156	-28.6675	-28.1832	-27.7029	-27.2268	-26.7547	-26.2866	-25.8225	-25.3625	-24.9066	-24.4547	-24.0068	-23.5628	-23.1229	-22.687	-22.2551	-21.8273	-21.4033	-20.9832	-20.5671	-20.155	-19.747	-19.3428	-18.9423	-18.5458	-18.1532	-17.7647	-17.3801	-16.9991	-16.6218	-16.2485	-15.8792	-15.5138	-15.1523	-14.7938	-14.4394	-14.0889	-13.7423	-13.3998	-13.0603	-12.7243	-12.3922	-12.0641	-11.74	-11.4197	-11.1016	-10.7874	-10.4773	-10.1712	-9.86902	-9.56942	-9.27262	-8.97988	-8.6912	-8.40658	-8.12598	-7.84582	-7.56984	-7.29802	-7.03038	-6.76691	-6.50518	-6.24522	-5.98961	-5.73834	-5.49142	-5.24883	-5.00432	-4.7642	-4.52869	-4.29776	-4.0714	-3.84589	-3.62057	-3.40021	-3.18479	-2.97425	-2.76857	-2.55835	-2.35271	-2.15244	-1.95748	-1.76775	-1.5784	-1.38739	-1.2023	-1.023	-0.849374	-0.681331	-0.507359	-0.338077	-0.175105	-0.018273	0.132568	0.282149	0.43397	0.579048	0.717605	0.849832	0.975893	1.10515	1.22961	1.34739	1.45868	1.56367	1.6648	1.76499	1.85863	1.9459	2.02695	2.10191	2.17341	2.23956	2.29968	2.35386	2.40219	2.44458	2.48078	2.51136	2.53636	2.5558	2.56973	2.57603	2.57616	2.57098	2.56047	2.54462	2.52252	2.49143	2.45516	2.41366	2.36691	2.31485	2.25387	2.18588	2.11262	2.03404	1.95005	1.85978	1.75926	1.65325	1.54168	1.42445	1.30146	1.16928	1.02918	0.883087	0.730881	0.572434	0.407113	0.230695	0.0476405	-0.142213	-0.339043	-0.543036	-0.75704	-0.980594	-1.21195	-1.45135	-1.69906	-1.95557	-2.22496	-2.50359	-2.79184	-3.09009	-3.39877	-3.72025	-4.05489	-4.40148	-4.76064	-5.133	-5.51929	-5.92352	-6.34338	-6.77984	-7.23397	-7.70698	-8.20151	-8.71924	-9.26043	-9.82699	-10.4211	-11.0452	-11.7046	-12.4003	-13.1362	-13.9167	-14.7473	-15.6351	-16.5883	-17.6151	-18.7271	-19.939	-21.2693	-22.7439	-24.3938	-26.2632	-28.4154	-30.9443	-33.9984	-37.8297	-42.916	-50.3425	-63.529	-116.108
ENSG00000159140	-77.5493	-77.3252	-77.1016	-76.8785	-76.6561	-76.4342	-76.2128	-75.992	-75.7718	-75.5521	-75.333	-75.1145	-74.8965	-74.6791	-74.4622	-74.2459	-74.0301	-73.8149	-73.6003	-73.3862	-73.1727	-72.9597	-72.7473	-72.5355	-72.3242	-72.1135	-71.9033	-71.6937	-71.4847	-71.2762	-71.0683	-70.8609	-70.6541	-70.4478	-70.2421	-70.037	-69.8324	-69.6284	-69.425	-69.2221	-69.0197	-68.818	-68.6168	-68.4161	-68.216	-68.0165	-67.8175	-67.6191	-67.4212	-67.2239	-67.0271	-66.831	-66.6353	-66.4403	-66.2458	-66.0518	-65.8584	-65.6656	-65.4733	-65.2816	-65.0905	-64.8999	-64.7098	-64.5204	-64.3314	-64.1431	-63.9553	-63.7681	-63.5814	-63.3953	-63.2097	-63.0247	-62.8403	-62.6564	-62.473	-62.2903	-62.1081	-61.9264	-61.7453	-61.5648	-61.3848	-61.2054	-61.0266	-60.8483	-60.6706	-60.4934	-60.3168	-60.1407	-59.9652	-59.7903	-59.6159	-59.4421	-59.2688	-59.0961	-58.924	-58.7524	-58.5814	-58.4109	-58.241	-58.0717	-57.9029	-57.7347	-57.567	-57.3999	-57.2333	-57.0673	-56.9019	-56.737	-56.5727	-56.409	-56.2458	-56.0831	-55.9211	-55.7595	-55.5986	-55.4382	-55.2783	-55.1191	-54.9603	-54.8022	-54.6446	-54.4875	-54.3311	-54.1751	-54.0198	-53.865	-53.7107	-53.557	-53.4039	-53.2513	-53.0993	-52.9478	-52.797	-52.6466	-52.4968	-52.3476	-52.199	-52.0509	-51.9033	-51.7564	-51.6099	-51.4641	-51.3188	-51.174	-51.0298	-50.8862	-50.7432	-50.6006	-50.4587	-50.3173	-50.1765	-50.0362	-49.8965	-49.7573	-49.6188	-49.4807	-49.3432	-49.2063	-49.07	-48.9342	-48.7989	-48.6643	-48.5301	-48.3966	-48.2636	-48.1311	-47.9992	-47.8679	-47.7372	-47.6069	-47.4773	-47.3482	-47.2197	-47.0917	-46.9643	-46.8374	-46.7112	-46.5854	-46.4602	-46.3356	-46.2116	-46.0881	-45.9651	-45.8428	-45.7209	-45.5997	-45.479	-45.3588	-45.2392	-45.1202	-45.0017	-44.8838	-44.7665	-44.6497	-44.5335	-44.4178	-44.3027	-44.1881	-44.0741	-43.9607	-43.8478	-43.7355	-43.6237	-43.5125	-43.4019	-43.2918	-43.1823	-43.0733	-42.9649	-42.8571	-42.7498	-42.6431	-42.5369	-42.4313	-42.3262	-42.2217	-42.1178	-42.0144	-41.9116	-41.8094	-41.7077	-41.6065	-41.5059	-41.4059	-41.3064	-41.2075	-41.1092	-41.0114	-40.9142	-40.8175	-40.7214	-40.6258	-40.5308	-40.4364	-40.3425	-40.2492	-40.1564	-40.0642	-39.9726	-39.8815	-39.791	-39.701	-39.6116	-39.5228	-39.4345	-39.3467	-39.2596	-39.1729	-39.0869	-39.0014	-38.9164	-38.8321	-38.7482	-38.665	-38.5822	-38.5001	-38.4185	-38.3375	-38.257	-38.1771	-38.0977	-38.0189	-37.9407	-37.863	-37.7858	-37.7093	-37.6333	-37.5578	-37.4829	-37.4086	-37.3348	-37.2615	-37.1889	-37.1168	-37.0452	-36.9742	-36.9038	-36.8339	-36.7646	-36.6958	-36.6276	-36.5599	-36.4928	-36.4263	-36.3603	-36.2949	-36.23	-36.1657	-36.102	-36.0388	-35.9761	-35.914	-35.8525	-35.7915	-35.7311	-35.6712	-35.6119	-35.5532	-35.495	-35.4373	-35.3803	-35.3237	-35.2678	-35.2123	-35.1575	-35.1032	-35.0494	-34.9962	-34.9436	-34.8915	-34.8399	-34.789	-34.7385	-34.6887	-34.6393	-34.5906	-34.5424	-34.4947	-34.4476	-34.4011	-34.3551	-34.3096	-34.2647	-34.2204	-34.1766	-34.1333	-34.0907	-34.0485	-34.0069	-33.9659	-33.9254	-33.8855	-33.8461	-33.8073	-33.769	-33.7313	-33.6941	-33.6575	-33.6214	-33.5858	-33.5509	-33.5164	-33.4825	-33.4492	-33.4164	-33.3842	-33.3525	-33.3213	-33.2907	-33.2606	-33.2311	-33.2021	-33.1737	-33.1458	-33.1185	-33.0917	-33.0655	-33.0397	-33.0146	-32.99	-32.9659	-32.9423	-32.9193	-32.8969	-32.8749	-32.8536	-32.8327	-32.8124	-32.7926	-32.7734	-32.7547	-32.7366	-32.7189	-32.7019	-32.6853	-32.6693	-32.6538	-32.6388	-32.2428	-31.2685	-30.7614	-30.41	-30.1376	-29.9132	-28.1896	-27.5013	-27.0796	-26.7707	-26.5245	-25.3158	-24.2241	-23.6952	-23.3374	-23.0639	-22.8409	-21.0856	-20.3712	-19.9445	-19.6358	-19.392	-18.3482	-17.2279	-16.6977	-16.3425	-16.073	-15.8547	-14.4375	-13.7452	-13.3296	-13.0294	-12.7929	-12.1577	-11.2039	-10.7148	-10.3807	-10.1256	-9.91831	-9.07853	-8.50693	-8.13939	-7.86677	-7.64938	-7.30954	-6.667	-6.27406	-5.98924	-5.76526	-5.58042	-5.12945	-4.72925	-4.44191	-4.21735	-4.03293	-3.82817	-3.44852	-3.17294	-2.9565	-2.77832	-2.62701	-2.38188	-2.13295	-1.93409	-1.76872	-1.62739	-1.49259	-1.28392	-1.11242	-0.967145	-0.841403	-0.730814	-0.598338	-0.460861	-0.341533	-0.236417	-0.142759	-0.0572861	0.042921	0.132294	0.21267	0.285432	0.351652	0.413694	0.471805	0.525115	0.574128	0.619259	0.660851	0.688024	0.713152	0.73633	0.757623	0.777083	0.785233	0.781786	0.777509	0.772341	0.766209	0.759028	0.726938	0.692467	0.656745	0.619609	0.58086	0.528618	0.45758	0.382683	0.30335	0.218852	0.128252	0.00345987	-0.136902	-0.293115	-0.469536	-0.672585	-0.924294	-1.25642	-1.68874	-2.30435	-3.36066	-7.4496
ENSG00000161638	-207.805	-206.85	-205.897	-204.947	-203.999	-203.054	-202.111	-201.17	-200.232	-199.297	-198.363	-197.433	-196.504	-195.579	-194.655	-193.734	-192.816	-191.9	-190.986	-190.075	-189.166	-188.26	-187.356	-186.455	-185.556	-184.659	-183.765	-182.874	-181.985	-181.098	-180.214	-179.332	-178.452	-177.575	-176.701	-175.829	-174.959	-174.092	-173.227	-172.365	-171.505	-170.648	-169.793	-168.94	-168.09	-167.242	-166.397	-165.554	-164.714	-163.876	-163.04	-162.207	-161.377	-160.549	-159.723	-158.9	-158.079	-157.26	-156.445	-155.631	-154.82	-154.011	-153.205	-152.401	-151.6	-150.801	-150.005	-149.211	-148.419	-147.63	-146.843	-146.059	-145.277	-144.498	-143.721	-142.947	-142.175	-141.405	-140.638	-139.873	-139.111	-138.351	-137.594	-136.839	-136.086	-135.336	-134.588	-133.843	-133.1	-132.36	-131.622	-130.886	-130.153	-129.423	-128.695	-127.969	-127.245	-126.525	-125.806	-125.09	-124.376	-123.665	-122.957	-122.25	-121.546	-120.845	-120.146	-119.449	-118.755	-118.063	-117.374	-116.687	-116.003	-115.321	-114.641	-113.964	-113.289	-112.617	-111.947	-111.28	-110.614	-109.952	-109.292	-108.634	-107.978	-107.325	-106.675	-106.027	-105.381	-104.738	-104.097	-103.458	-102.822	-102.189	-101.557	-100.928	-100.302	-99.678	-99.0564	-98.4371	-97.8203	-97.2059	-96.5938	-95.9842	-95.377	-94.7721	-94.1697	-93.5696	-92.9719	-92.3766	-91.7837	-91.1932	-90.6051	-90.0193	-89.4359	-88.8549	-88.2763	-87.7001	-87.1262	-86.5546	-85.9855	-85.4187	-84.8542	-84.2922	-83.7324	-83.1751	-82.62	-82.0674	-81.517	-80.969	-80.4234	-79.8801	-79.3391	-78.8004	-78.2641	-77.7301	-77.1984	-76.6691	-76.1421	-75.6173	-75.0949	-74.5748	-74.057	-73.5416	-73.0284	-72.5175	-72.0089	-71.5027	-70.9987	-70.497	-69.9976	-69.5005	-69.0057	-68.5132	-68.023	-67.535	-67.0494	-66.5662	-66.0852	-65.6064	-65.1299	-64.6557	-64.1841	-63.7147	-63.2475	-62.7826	-62.3199	-61.8598	-61.4021	-60.9467	-60.4935	-60.0425	-59.5938	-59.1481	-58.7046	-58.2633	-57.8242	-57.3874	-56.9533	-56.5219	-56.0926	-55.6656	-55.2409	-54.8184	-54.3991	-53.982	-53.5672	-53.1545	-52.7441	-52.3365	-51.9315	-51.5288	-51.1283	-50.7299	-50.3339	-49.9409	-49.5501	-49.1615	-48.7751	-48.391	-48.0094	-47.6303	-47.2534	-46.8788	-46.5063	-46.136	-45.7684	-45.4029	-45.0397	-44.6786	-44.3197	-43.9631	-43.6087	-43.2565	-42.9065	-42.5586	-42.213	-41.8693	-41.5278	-41.1884	-40.8512	-40.5162	-40.1831	-39.8518	-39.5227	-39.1957	-38.8709	-38.5482	-38.2267	-37.9073	-37.59	-37.2749	-36.9619	-36.6505	-36.34	-36.0318	-35.7258	-35.4219	-35.1203	-34.8185	-34.5186	-34.2209	-33.9254	-33.6322	-33.34	-33.0473	-32.757	-32.4691	-32.1835	-31.9003	-31.6149	-31.3308	-31.0493	-30.7703	-30.4939	-30.2178	-29.9383	-29.6618	-29.3881	-29.1173	-28.8494	-28.5755	-28.302	-28.0319	-27.7652	-27.5019	-27.2382	-26.965	-26.6962	-26.4317	-26.1713	-25.9147	-25.6458	-25.3751	-25.1101	-24.8503	-24.5956	-24.3399	-24.0626	-23.7933	-23.5312	-23.2758	-23.0265	-22.7532	-22.4741	-22.2055	-21.9462	-21.6951	-21.4436	-21.1459	-20.8645	-20.5967	-20.3405	-20.0942	-19.8041	-19.5001	-19.2172	-18.9512	-18.6991	-18.4502	-18.1064	-17.798	-17.5156	-17.2532	-17.007	-16.6835	-16.3321	-16.0231	-15.7443	-15.4882	-15.2462	-14.8182	-14.4662	-14.1619	-13.8907	-13.644	-13.2688	-12.8442	-12.5005	-12.2067	-11.9473	-11.7131	-11.1695	-10.7633	-10.4363	-10.1585	-9.91468	-9.48006	-8.9687	-8.5926	-8.28928	-8.03205	-7.80699	-7.15843	-6.70793	-6.36941	-6.09446	-5.86104	-5.40563	-4.83956	-4.45367	-4.15647	-3.91282	-3.70545	-3.06783	-2.62295	-2.30078	-2.04654	-1.83603	-1.47093	-0.971046	-0.629514	-0.36925	-0.159147	0.0164893	0.433588	0.76745	1.01787	1.21709	1.38127	1.57976	1.85377	2.06384	2.23215	2.37068	2.48664	2.6323	2.76424	2.87326	2.96415	3.04017	3.09732	3.12646	3.1493	3.16621	3.17755	3.18358	3.13848	3.07246	3.00371	2.93222	2.85797	2.77056	2.63499	2.49158	2.33948	2.17769	2.00487	1.82152	1.62488	1.41105	1.1759	0.913171	0.627422	0.395923	0.141357	-0.143422	-0.470216	-0.860721	-1.1946	-1.47561	-1.79082	-2.15487	-2.59615	-3.14282	-3.44277	-3.7773	-4.16103	-4.62228	-5.22855	-5.75975	-6.1097	-6.50607	-6.97366	-7.56872	-8.43403	-8.80017	-9.20907	-9.68117	-10.2599	-11.0689	-11.8693	-12.2956	-12.778	-13.3494	-14.0923	-15.3599	-15.8147	-16.3184	-16.8983	-17.6107	-18.6391	-19.8512	-20.3936	-21.0043	-21.7236	-22.6593	-24.411	-25.1681	-25.8445	-26.6181	-27.5589	-28.9182	-30.9566	-31.7639	-32.6737	-33.7374	-35.0939	-37.7367	-39.5473	-40.7968	-42.2547	-44.0341	-46.4953	-51.6601	-54.176	-57.4939	-62.2999	-70.7446	-103.723
ENSG00000174898	-16.7815	-16.5846	-16.3885	-16.1932	-15.9988	-15.8051	-15.6123	-15.4203	-15.2292	-15.0388	-14.8493	-14.6606	-14.4727	-14.2856	-14.0994	-13.9139	-13.7293	-13.5456	-13.3626	-13.1805	-12.9991	-12.8186	-12.639	-12.4601	-12.2821	-12.1048	-11.9284	-11.7529	-11.5781	-11.4042	-11.2311	-11.0588	-10.8873	-10.7166	-10.5468	-10.3778	-10.2096	-10.0422	-9.87569	-9.70996	-9.54505	-9.38096	-9.2177	-9.05525	-8.89362	-8.73282	-8.57284	-8.41367	-8.25533	-8.09781	-7.94111	-7.78523	-7.63017	-7.47593	-7.32251	-7.16991	-7.01813	-6.86718	-6.71704	-6.56772	-6.41923	-6.27155	-6.1247	-5.97867	-5.83346	-5.68907	-5.54549	-5.40274	-5.26082	-5.11971	-4.97942	-4.83995	-4.7013	-4.56348	-4.42647	-4.29029	-4.15492	-4.02038	-3.88666	-3.75376	-3.62167	-3.49041	-3.35997	-3.23035	-3.10155	-2.97358	-2.84642	-2.72008	-2.59457	-2.46987	-2.346	-2.22294	-2.10071	-1.97929	-1.8587	-1.73893	-1.61998	-1.50185	-1.38454	-1.26805	-1.15238	-1.03754	-0.923509	-0.810303	-0.697917	-0.586352	-0.475608	-0.365684	-0.256581	-0.148299	-0.040837	0.065804	0.171624	0.276624	0.380803	0.484161	0.586699	0.688416	0.789313	0.889388	0.988644	1.08708	1.18469	1.28148	1.37746	1.47261	1.56694	1.66045	1.75314	1.84501	1.93606	2.02629	2.11569	2.20428	2.29205	2.37899	2.46512	2.55042	2.6349	2.71857	2.80141	2.88343	2.96463	3.04501	3.12457	3.20331	3.28123	3.35833	3.4346	3.51006	3.58469	3.65851	3.7315	3.80368	3.87503	3.94556	4.01527	4.08417	4.15224	4.21949	4.28592	4.35152	4.41631	4.48028	4.54343	4.60575	4.66726	4.72794	4.78781	4.84685	4.90507	4.96248	5.01906	5.07482	5.12976	5.18388	5.23718	5.28966	5.34131	5.39215	5.44217	5.49136	5.53974	5.5873	5.63403	5.67994	5.72504	5.76931	5.81276	5.85539	5.8972	5.93819	5.97836	6.01771	6.05624	6.09395	6.13083	6.1669	6.20215	6.23657	6.27018	6.30296	6.33492	6.36607	6.39639	6.42589	6.45457	6.48243	6.50947	6.53569	6.56109	6.58567	6.60943	6.63236	6.65448	6.67577	6.69625	6.7159	6.73474	6.75275	6.76995	6.78632	6.80187	6.8166	6.83051	6.8436	6.85587	6.86732	6.87795	6.88776	6.89674	6.90491	6.91226	6.91878	6.92449	6.92937	6.93344	6.93668	6.9391	6.94071	6.94149	6.94145	6.94059	6.93891	6.93641	6.93309	6.92895	6.92399	6.9182	6.9116	6.90418	6.89593	6.88687	6.87698	6.86627	6.85475	6.8424	6.82923	6.81524	6.80043	6.7848	6.76835	6.75108	6.73299	6.71408	6.69434	6.67379	6.65242	6.63022	6.6072	6.58337	6.55871	6.53323	6.50693	6.47981	6.45187	6.42311	6.39353	6.36313	6.3319	6.29986	6.26699	6.2333	6.19879	6.16347	6.12732	6.09034	6.05255	6.01394	5.9745	5.93425	5.89317	5.85127	5.80855	5.76501	5.72065	5.67546	5.62945	5.58263	5.53498	5.48651	5.43721	5.3871	5.33616	5.2844	5.23182	5.17841	5.12419	5.06914	5.01326	4.95657	4.89905	4.84071	4.78155	4.72156	4.66075	4.59911	4.53666	4.47337	4.40927	4.34434	4.27858	4.212	4.1446	4.07637	4.00732	3.93744	3.86673	3.7952	3.72284	3.64966	3.57564	3.5008	3.42514	3.34864	3.27132	3.19317	3.11419	3.03438	2.95374	2.87227	2.78997	2.70684	2.62287	2.53808	2.45245	2.36599	2.27869	2.19056	2.1016	2.01179	1.92116	1.82968	1.73736	1.64421	1.55022	1.45538	1.35971	1.26319	1.16583	1.06762	0.96857	0.86867	0.767923	0.666326	0.563878	0.460579	0.356426	0.251417	0.145553	0.0388299	-0.0687527	-0.177197	-0.286504	-0.396677	-0.507717	-0.619627	-0.732408	-0.846063	-0.960594	-1.076	-1.1923	-1.30947	-1.42753	-1.54648	-1.66633	-1.78707	-1.90871	-2.03125	-2.1547	-2.27906	-2.40433	-2.53052	-2.65763	-2.78568	-2.91465	-3.04456	-3.17541	-3.30721	-3.43996	-3.57367	-3.70834	-3.84399	-3.98062	-4.11822	-4.25683	-4.39643	-4.53704	-4.67866	-4.82132	-4.965	-5.10973	-5.25552	-5.40236	-5.55029	-5.6993	-5.84941	-6.00063	-6.15298	-6.30647	-6.46111	-6.61692	-6.77391	-6.93211	-7.09153	-7.25218	-7.4141	-7.57729	-7.74178	-7.9076	-8.07477	-8.2433	-8.41324	-8.5846	-8.75742	-8.93173	-9.10756	-9.28495	-9.46393	-9.64454	-9.82682	-10.0108	-10.1966	-10.3842	-10.5736	-10.765	-10.9583	-11.1537	-11.3511	-11.5508	-11.7527	-11.957	-12.1636	-12.3728	-12.5846	-12.7991	-13.0164	-13.2367	-13.4601	-13.6867	-13.9167	-14.1503	-14.3876	-14.6288	-14.8742	-15.1239	-15.3783	-15.6376	-15.9022	-16.1723	-16.4484	-16.7308	-17.0201	-17.3168	-17.6214	-17.9347	-18.2573	-18.5902	-18.9343	-19.2907	-19.6608	-20.046	-20.4483	-20.8697	-21.3127	-21.7806	-22.2771	-22.807	-23.3764	-23.9931	-24.6675	-25.4139	-26.2521	-27.2116	-28.3385	-29.7101	-31.4716	-33.9473	-38.1373	-53.4283
ENSG00000234469	-2.72115	-2.64643	-2.57202	-2.49793	-2.42415	-2.35068	-2.27753	-2.20469	-2.13216	-2.05995	-1.98805	-1.91647	-1.84519	-1.77424	-1.70359	-1.63326	-1.56324	-1.49353	-1.42414	-1.35506	-1.2863	-1.21784	-1.14971	-1.08188	-1.01437	-0.947178	-0.880295	-0.813726	-0.74747	-0.681527	-0.615897	-0.550578	-0.485572	-0.42088	-0.356501	-0.292435	-0.228686	-0.165252	-0.102131	-0.039323	0.0231712	0.0853529	0.147223	0.208779	0.270022	0.330952	0.391568	0.451871	0.511861	0.571538	0.630901	0.689951	0.748687	0.807109	0.865217	0.923013	0.980495	1.03766	1.09452	1.15106	1.20729	1.26321	1.31881	1.3741	1.42907	1.48373	1.53808	1.59211	1.64583	1.69924	1.75234	1.80513	1.8576	1.90976	1.9616	2.01313	2.06435	2.11525	2.16585	2.21612	2.26609	2.31574	2.36509	2.41411	2.46283	2.51123	2.55932	2.60709	2.65455	2.7017	2.74854	2.79506	2.84127	2.88716	2.93275	2.97802	3.02297	3.06762	3.11195	3.15597	3.19968	3.24308	3.28616	3.32893	3.37139	3.41354	3.45538	3.4969	3.53811	3.57901	3.61959	3.65986	3.69982	3.73947	3.77881	3.81783	3.85654	3.89495	3.93304	3.97081	4.00828	4.04543	4.08227	4.1188	4.15502	4.19093	4.22652	4.26181	4.29678	4.33144	4.36579	4.39983	4.43356	4.46698	4.50009	4.53288	4.56537	4.59755	4.62941	4.66097	4.69222	4.72315	4.75378	4.7841	4.8141	4.8438	4.87319	4.90227	4.93104	4.9595	4.98765	5.0155	5.04303	5.07026	5.09718	5.12379	5.1501	5.17609	5.20178	5.22716	5.25223	5.277	5.30146	5.32561	5.34946	5.373	5.39624	5.41917	5.44179	5.46411	5.48612	5.50783	5.52923	5.55033	5.57112	5.59161	5.61179	5.63167	5.65125	5.67053	5.68949	5.70816	5.72652	5.74458	5.76234	5.77979	5.79692	5.81376	5.83031	5.84655	5.86248	5.87809	5.89341	5.90842	5.92314	5.93756	5.95164	5.96542	5.97889	5.99207	6.00496	6.01753	6.02974	6.04166	6.05328	6.0646	6.07563	6.08629	6.09661	6.10663	6.11636	6.1258	6.13492	6.14361	6.152	6.1601	6.16789	6.17539	6.18249	6.18921	6.19563	6.20176	6.20758	6.21308	6.21811	6.22282	6.22724	6.23134	6.23515	6.23853	6.24153	6.24421	6.24658	6.24864	6.25039	6.25165	6.25259	6.25321	6.25352	6.25351	6.2531	6.25229	6.25116	6.2497	6.24792	6.24582	6.24325	6.24035	6.23712	6.23356	6.22967	6.22539	6.22071	6.21569	6.21033	6.20463	6.19858	6.1921	6.18526	6.17808	6.17054	6.16265	6.15438	6.14569	6.13664	6.12723	6.11746	6.10733	6.09675	6.0858	6.07447	6.06276	6.05068	6.03819	6.02526	6.01194	5.99824	5.98413	5.96963	5.95467	5.93929	5.92349	5.90728	5.89065	5.87358	5.85603	5.83804	5.81961	5.80073	5.78141	5.76157	5.74125	5.72046	5.69918	5.67742	5.65515	5.63233	5.609	5.58514	5.56076	5.53582	5.51031	5.48421	5.45753	5.43026	5.40239	5.37389	5.34476	5.31497	5.28451	5.25336	5.22151	5.18897	5.15571	5.12168	5.08684	5.05118	5.0147	4.97753	4.93945	4.90042	4.8604	4.81935	4.77757	4.73489	4.69106	4.64603	4.59972	4.5522	4.5043	4.45498	4.40416	4.35174	4.2976	4.24295	4.18741	4.12996	4.07046	4.00875	3.9449	3.88242	3.81753	3.74999	3.67956	3.60592	3.53275	3.45975	3.38335	3.30316	3.21871	3.12963	3.04819	2.96245	2.87183	2.77562	2.67293	2.57304	2.47777	2.37634	2.26773	2.1506	2.0232	1.91673	1.80363	1.68134	1.54788	1.40053	1.25772	1.13007	0.990255	0.835152	0.660221	0.458507	0.305527	0.142402	-0.0428311	-0.258502	-0.518842	-0.775386	-0.959011	-1.1719	-1.42735	-1.75066	-2.19981	-2.43213	-2.63831	-2.88296	-3.18729	-3.59721	-4.03247	-4.20007	-4.3896	-4.60929	-4.87315	-5.20812	-5.41	-5.585	-5.78388	-6.01613	-6.29836	-6.5919	-6.76448	-6.95952	-7.18559	-7.45738	-7.80349	-8.03065	-8.21963	-8.4365	-8.69353	-9.01355	-9.36716	-9.54942	-9.75638	-9.99806	-10.2922	-10.6753	-10.9366	-11.1338	-11.3606	-11.6309	-11.9707	-12.3674	-12.5551	-12.7681	-13.017	-13.3205	-13.7176	-14.0047	-14.2054	-14.4358	-14.7095	-15.0524	-15.4692	-15.6586	-15.8726	-16.1212	-16.422	-16.8107	-17.1099	-17.3101	-17.5381	-17.8063	-18.1372	-18.5476	-18.7362	-18.9476	-19.1905	-19.4799	-19.8451	-20.1434	-20.3417	-20.5654	-20.8249	-21.1387	-21.5312	-21.7199	-21.9297	-22.1683	-22.4482	-22.7934	-23.0915	-23.2923	-23.5172	-23.7757	-24.0841	-24.4755	-24.6721	-24.8896	-25.1361	-25.4241	-25.7771	-26.0994	-26.3154	-26.5579	-26.8376	-27.1735	-27.6054	-27.8117	-28.0178	-28.2444	-28.4981	-28.7891	-29.0636	-29.2717	-29.4984	-29.7488	-30.0303	-30.3547	-30.6111	-30.882	-31.1872	-31.5386	-31.9555	-32.3997	-32.8107	-33.3227	-34.0133	-35.1153	-38.8213
ENSG00000109762	-159.66	-158.726	-157.794	-156.866	-155.94	-155.016	-154.096	-153.178	-152.263	-151.351	-150.441	-149.534	-148.63	-147.729	-146.831	-145.935	-145.042	-144.151	-143.264	-142.379	-141.497	-140.618	-139.741	-138.867	-137.996	-137.128	-136.262	-135.399	-134.539	-133.682	-132.827	-131.975	-131.126	-130.28	-129.436	-128.595	-127.757	-126.922	-126.089	-125.259	-124.432	-123.607	-122.786	-121.967	-121.15	-120.337	-119.526	-118.718	-117.913	-117.111	-116.311	-115.514	-114.72	-113.928	-113.139	-112.353	-111.57	-110.789	-110.012	-109.237	-108.464	-107.695	-106.928	-106.164	-105.402	-104.644	-103.888	-103.135	-102.385	-101.637	-100.892	-100.15	-99.4105	-98.6738	-97.9399	-97.2087	-96.4803	-95.7546	-95.0317	-94.3115	-93.594	-92.8793	-92.1673	-91.4581	-90.7516	-90.0479	-89.3468	-88.6486	-87.953	-87.2603	-86.5702	-85.8829	-85.1983	-84.5165	-83.8374	-83.1611	-82.4875	-81.8166	-81.1485	-80.4831	-79.8205	-79.1606	-78.5034	-77.849	-77.1973	-76.5483	-75.9021	-75.2586	-74.6179	-73.9799	-73.3446	-72.7121	-72.0823	-71.4552	-70.8309	-70.2093	-69.5904	-68.9743	-68.3609	-67.7503	-67.1423	-66.5372	-65.9347	-65.335	-64.738	-64.1437	-63.5522	-62.9634	-62.3773	-61.794	-61.2134	-60.6355	-60.0603	-59.4879	-58.9182	-58.3512	-57.787	-57.2255	-56.6667	-56.1106	-55.5572	-55.0066	-54.4587	-53.9135	-53.371	-52.8312	-52.2942	-51.7599	-51.2283	-50.6994	-50.1732	-49.6497	-49.129	-48.6109	-48.0956	-47.583	-47.0731	-46.5659	-46.0614	-45.5596	-45.0605	-44.5641	-44.0704	-43.5794	-43.0911	-42.6055	-42.1226	-41.6423	-41.1648	-40.69	-40.2178	-39.7484	-39.2816	-38.8175	-38.3561	-37.8974	-37.4414	-36.988	-36.5373	-36.0893	-35.644	-35.2013	-34.7613	-34.324	-33.8894	-33.4574	-33.0281	-32.6015	-32.1775	-31.7562	-31.3375	-30.9216	-30.5083	-30.0977	-29.6897	-29.2843	-28.8817	-28.4818	-28.0846	-27.6899	-27.2979	-26.9086	-26.5221	-26.1382	-25.757	-25.3784	-25.0024	-24.6293	-24.2589	-23.8912	-23.5261	-23.1635	-22.8037	-22.447	-22.0929	-21.7413	-21.3924	-21.0461	-20.7029	-20.3624	-20.0246	-19.6894	-19.3568	-19.0269	-18.7003	-18.3762	-18.0548	-17.736	-17.4197	-17.1065	-16.7962	-16.4885	-16.1835	-15.881	-15.5811	-15.2845	-14.9905	-14.6991	-14.4103	-14.1241	-13.8408	-13.5604	-13.2826	-13.0073	-12.7347	-12.4646	-12.1976	-11.9332	-11.6714	-11.4122	-11.1555	-10.9016	-10.6505	-10.402	-10.156	-9.91259	-9.67175	-9.43372	-9.19826	-8.96537	-8.73504	-8.50726	-8.28208	-8.05953	-7.83952	-7.62206	-7.40714	-7.19475	-6.98489	-6.77755	-6.57273	-6.37044	-6.17067	-5.97334	-5.77842	-5.586	-5.39608	-5.20866	-5.02374	-4.84099	-4.66067	-4.48283	-4.30747	-4.13459	-3.96398	-3.7954	-3.62929	-3.46565	-3.30447	-3.14576	-2.98871	-2.83391	-2.68158	-2.5317	-2.38428	-2.23893	-2.09494	-1.95342	-1.81437	-1.67779	-1.54368	-1.41045	-1.27915	-1.15035	-1.02406	-0.90028	-0.778355	-0.656543	-0.537307	-0.42065	-0.306575	-0.195088	-0.0832168	0.027314	0.135133	0.240238	0.342628	0.443291	0.54619	0.646149	0.743178	0.837283	0.928473	1.02204	1.11536	1.20541	1.2922	1.37577	1.45744	1.54569	1.6301	1.71075	1.78772	1.86106	1.93975	2.02023	2.09617	2.16774	2.23507	2.29959	2.37823	2.45119	2.51876	2.58121	2.63876	2.70557	2.77756	2.84271	2.9015	2.95435	3.00211	3.07535	3.13969	3.196	3.24498	3.28721	3.34222	3.40698	3.46156	3.5071	3.54451	3.5745	3.63797	3.69034	3.73181	3.76367	3.78694	3.82166	3.86846	3.90286	3.92652	3.9407	3.94637	3.97543	3.99524	4.00435	4.00403	3.99523	3.98487	3.97544	3.9576	3.9321	3.89954	3.86044	3.80273	3.7386	3.67015	3.5975	3.52072	3.42415	3.29424	3.16159	3.02617	2.88798	2.74702	2.55795	2.35219	2.13885	1.91721	1.68637	1.44316	1.18229	0.905761	0.610115	0.290289	-0.0616055	-0.373118	-0.682459	-1.01643	-1.38314	-1.79637	-2.23104	-2.55681	-2.90738	-3.29093	-3.7213	-4.22504	-4.63177	-4.99393	-5.38701	-5.82317	-6.32499	-6.87841	-7.25191	-7.65396	-8.09495	-8.59338	-9.1876	-9.67931	-10.0922	-10.5406	-11.0397	-11.6196	-12.2908	-12.7168	-13.1754	-13.6792	-14.2522	-14.9479	-15.5465	-16.0184	-16.5313	-17.1043	-17.7778	-18.606	-19.0944	-19.6202	-20.1987	-20.8603	-21.6795	-22.4222	-22.9661	-23.5569	-24.2179	-25.0007	-26.028	-26.5969	-27.2084	-27.8807	-28.6504	-29.6142	-30.5487	-31.1921	-31.89	-32.6694	-33.593	-34.8784	-35.5707	-36.3128	-37.1271	-38.0568	-39.223	-40.4456	-41.2593	-42.1417	-43.1251	-44.2859	-45.9222	-46.9223	-47.9253	-49.0281	-50.2849	-51.8556	-53.6687	-54.892	-56.2351	-57.7448	-59.529	-62.0725	-63.9949	-65.8853	-68.0458	-70.5965	-73.8497	-78.3152	-82.1286	-87.0965	-94.1864	-106.396	-152.07
ENSG00000115514	-86.9617	-86.4284	-85.8967	-85.3667	-84.8382	-84.3113	-83.7859	-83.2622	-82.7401	-82.2195	-81.7005	-81.1831	-80.6673	-80.1531	-79.6405	-79.1295	-78.62	-78.1121	-77.6059	-77.1012	-76.5981	-76.0966	-75.5966	-75.0983	-74.6015	-74.1064	-73.6128	-73.1208	-72.6304	-72.1415	-71.6543	-71.1687	-70.6846	-70.2021	-69.7212	-69.2419	-68.7642	-68.2881	-67.8136	-67.3406	-66.8692	-66.3995	-65.9313	-65.4647	-64.9997	-64.5362	-64.0744	-63.6141	-63.1555	-62.6984	-62.2429	-61.789	-61.3366	-60.8859	-60.4367	-59.9892	-59.5432	-59.0988	-58.656	-58.2148	-57.7752	-57.3371	-56.9007	-56.4658	-56.0325	-55.6008	-55.1707	-54.7422	-54.3153	-53.8899	-53.4661	-53.044	-52.6234	-52.2044	-51.7869	-51.3711	-50.9569	-50.5442	-50.1331	-49.7237	-49.3158	-48.9094	-48.5047	-48.1016	-47.7	-47.3001	-46.9017	-46.5049	-46.1097	-45.7161	-45.324	-44.9336	-44.5447	-44.1574	-43.7717	-43.3876	-43.0051	-42.6242	-42.2448	-41.8671	-41.4909	-41.1163	-40.7433	-40.3719	-40.002	-39.6338	-39.2671	-38.902	-38.5385	-38.1766	-37.8163	-37.4576	-37.1004	-36.7448	-36.3909	-36.0385	-35.6876	-35.3384	-34.9908	-34.6447	-34.3002	-33.9573	-33.616	-33.2763	-32.9382	-32.6016	-32.2667	-31.9333	-31.6015	-31.2712	-30.9426	-30.6156	-30.2901	-29.9662	-29.6439	-29.3232	-29.004	-28.6865	-28.3705	-28.0561	-27.7433	-27.4321	-27.1224	-26.8144	-26.5079	-26.203	-25.8997	-25.5979	-25.2978	-24.9992	-24.7022	-24.4068	-24.1129	-23.8207	-23.53	-23.2409	-22.9534	-22.6674	-22.3831	-22.1003	-21.8191	-21.5394	-21.2614	-20.9849	-20.71	-20.4367	-20.1649	-19.8947	-19.6261	-19.3591	-19.0937	-18.8298	-18.5675	-18.3067	-18.0476	-17.79	-17.534	-17.2796	-17.0267	-16.7754	-16.5257	-16.2775	-16.031	-15.7859	-15.5425	-15.3006	-15.0603	-14.8216	-14.5844	-14.3488	-14.1148	-13.8824	-13.6515	-13.4222	-13.1944	-12.9682	-12.7437	-12.5206	-12.2992	-12.0793	-11.8609	-11.6442	-11.429	-11.2154	-11.0034	-10.7929	-10.584	-10.3766	-10.1709	-9.96677	-9.76417	-9.56312	-9.36363	-9.16583	-8.96957	-8.77487	-8.58172	-8.39012	-8.20017	-8.01183	-7.82505	-7.63982	-7.45615	-7.27403	-7.09363	-6.91478	-6.73748	-6.56173	-6.38753	-6.21498	-6.04406	-5.87469	-5.70687	-5.5406	-5.37588	-5.21286	-5.0514	-4.89149	-4.73312	-4.5763	-4.4211	-4.26752	-4.11549	-3.965	-3.81606	-3.66866	-3.52293	-3.37874	-3.2361	-3.09499	-2.95543	-2.81746	-2.68108	-2.54625	-2.41295	-2.28118	-2.15095	-2.02234	-1.89527	-1.76973	-1.64572	-1.52324	-1.40232	-1.28296	-1.16514	-1.04883	-0.934053	-0.820792	-0.7091	-0.598933	-0.490281	-0.383144	-0.277518	-0.173417	-0.0708491	0.0302121	0.129769	0.227825	0.324382	0.419422	0.512963	0.605012	0.695571	0.784643	0.87223	0.958332	1.04296	1.1261	1.20778	1.28798	1.36673	1.44403	1.51986	1.59423	1.66716	1.73864	1.80871	1.87734	1.94453	2.01029	2.07461	2.13756	2.19912	2.25926	2.31798	2.37529	2.43122	2.48585	2.53909	2.59093	2.64138	2.69044	2.73826	2.78477	2.82991	2.87367	2.91608	2.95716	2.99715	3.03579	3.07308	3.10903	3.14363	3.17718	3.20955	3.2406	3.27032	3.29871	3.32586	3.35224	3.37732	3.40108	3.42352	3.44466	3.46501	3.48441	3.50251	3.5193	3.53479	3.54904	3.56313	3.5759	3.58736	3.5975	3.60633	3.61472	3.62253	3.62901	3.63414	3.63792	3.64038	3.64362	3.64546	3.64591	3.64495	3.6426	3.64018	3.63772	3.63377	3.62834	3.62142	3.61302	3.60634	3.59817	3.58841	3.57705	3.56408	3.55121	3.53876	3.52458	3.50865	3.49099	3.47159	3.45403	3.43491	3.4139	3.39102	3.36627	3.34095	3.31569	3.28843	3.25919	3.22798	3.19481	3.161	3.12538	3.08777	3.04818	3.00661	2.96249	2.91533	2.8663	2.8154	2.76262	2.70799	2.64649	2.58222	2.51629	2.4487	2.37942	2.30538	2.22238	2.13788	2.05187	1.96434	1.87527	1.77493	1.67011	1.56371	1.45574	1.34617	1.2321	1.1073	0.980603	0.852005	0.721487	0.589033	0.448075	0.302253	0.154016	0.00331943	-0.149882	-0.306597	-0.470046	-0.636497	-0.806039	-0.978772	-1.15481	-1.3346	-1.51815	-1.70544	-1.89664	-2.09194	-2.29097	-2.4909	-2.6952	-2.90412	-3.11793	-3.33694	-3.55621	-3.77744	-4.00398	-4.23618	-4.47446	-4.71808	-4.95662	-5.20116	-5.45214	-5.71005	-5.97551	-6.23946	-6.50332	-6.77443	-7.05341	-7.34094	-7.63694	-7.9225	-8.21627	-8.51896	-8.8314	-9.15458	-9.47675	-9.79744	-10.1284	-10.4707	-10.8254	-11.1939	-11.5484	-11.9153	-12.2955	-12.6907	-13.1026	-13.5179	-13.9331	-14.3655	-14.8168	-15.2893	-15.7858	-16.2737	-16.7836	-17.32	-17.8865	-18.4872	-19.1102	-19.7496	-20.4324	-21.1656	-21.9582	-22.8215	-23.7257	-24.719	-25.8284	-27.0865	-28.5407	-30.2439	-32.2955	-34.953	-38.7223	-45.1752	-69.3494
ENSG00000163884	-92.9877	-92.4652	-91.9442	-91.4246	-90.9064	-90.3897	-89.8745	-89.3608	-88.8485	-88.3377	-87.8283	-87.3205	-86.814	-86.3091	-85.8056	-85.3035	-84.8029	-84.3038	-83.8062	-83.31	-82.8153	-82.322	-81.8302	-81.3399	-80.851	-80.3636	-79.8777	-79.3932	-78.9102	-78.4286	-77.9486	-77.4699	-76.9928	-76.5171	-76.0428	-75.5701	-75.0987	-74.6289	-74.1605	-73.6936	-73.2281	-72.7641	-72.3016	-71.8405	-71.3809	-70.9228	-70.4661	-70.0109	-69.5572	-69.1049	-68.654	-68.2047	-67.7568	-67.3103	-66.8654	-66.4219	-65.9798	-65.5392	-65.1001	-64.6624	-64.2262	-63.7915	-63.3582	-62.9264	-62.4961	-62.0672	-61.6398	-61.2138	-60.7893	-60.3663	-59.9447	-59.5246	-59.106	-58.6888	-58.2731	-57.8588	-57.446	-57.0347	-56.6249	-56.2164	-55.8095	-55.404	-55	-54.5975	-54.1964	-53.7967	-53.3986	-53.0019	-52.6066	-52.2128	-51.8205	-51.4297	-51.0403	-50.6523	-50.2659	-49.8809	-49.4973	-49.1152	-48.7346	-48.3554	-47.9778	-47.6015	-47.2267	-46.8534	-46.4816	-46.1112	-45.7422	-45.3748	-45.0088	-44.6442	-44.2811	-43.9195	-43.5594	-43.2006	-42.8434	-42.4876	-42.1333	-41.7804	-41.429	-41.0791	-40.7306	-40.3836	-40.038	-39.6939	-39.3513	-39.0101	-38.6704	-38.3321	-37.9953	-37.66	-37.3261	-36.9937	-36.6627	-36.3332	-36.0051	-35.6785	-35.3534	-35.0297	-34.7075	-34.3867	-34.0674	-33.7496	-33.4332	-33.1182	-32.8048	-32.4927	-32.1822	-31.873	-31.5654	-31.2592	-30.9544	-30.6511	-30.3493	-30.0489	-29.75	-29.4525	-29.1564	-28.8619	-28.5687	-28.2771	-27.9868	-27.6981	-27.4107	-27.1249	-26.8405	-26.5575	-26.276	-25.9959	-25.7173	-25.4401	-25.1644	-24.8901	-24.6172	-24.3458	-24.0759	-23.8074	-23.5404	-23.2747	-23.0106	-22.7479	-22.4866	-22.2267	-21.9684	-21.7114	-21.4559	-21.2018	-20.9492	-20.698	-20.4483	-20.2	-19.9531	-19.7077	-19.4637	-19.2212	-18.9801	-18.7404	-18.5022	-18.2654	-18.0301	-17.7962	-17.5637	-17.3327	-17.1032	-16.8751	-16.6484	-16.4231	-16.1993	-15.977	-15.7561	-15.5367	-15.3187	-15.1021	-14.8869	-14.6734	-14.4612	-14.2505	-14.0411	-13.8332	-13.6269	-13.422	-13.2186	-13.0166	-12.816	-12.6168	-12.4192	-12.2231	-12.0284	-11.8351	-11.6432	-11.4529	-11.264	-11.0766	-10.8906	-10.706	-10.5229	-10.3413	-10.1612	-9.98248	-9.80517	-9.62928	-9.45489	-9.282	-9.11052	-8.94045	-8.77179	-8.60454	-8.43885	-8.27457	-8.1117	-7.95023	-7.79016	-7.63156	-7.47443	-7.3187	-7.16437	-7.01144	-6.8599	-6.70986	-6.56122	-6.41397	-6.26812	-6.12365	-5.98061	-5.83899	-5.69877	-5.55993	-5.42246	-5.28638	-5.15172	-5.01844	-4.88654	-4.75601	-4.62684	-4.49905	-4.37265	-4.2476	-4.12391	-4.00158	-3.8806	-3.76097	-3.64269	-3.52575	-3.41015	-3.29588	-3.18294	-3.07132	-2.96102	-2.85204	-2.74438	-2.63803	-2.53295	-2.42916	-2.32667	-2.22548	-2.12559	-2.02695	-1.92952	-1.83337	-1.7385	-1.6449	-1.55257	-1.46137	-1.37137	-1.28264	-1.19515	-1.10892	-1.02387	-0.93982	-0.857007	-0.775425	-0.695071	-0.615941	-0.537729	-0.460593	-0.384666	-0.309946	-0.23643	-0.164012	-0.0922597	-0.0216986	0.0476734	0.115858	0.182857	0.249248	0.314786	0.379145	0.442326	0.504329	0.5653	0.62622	0.68596	0.744519	0.801897	0.858092	0.914146	0.969731	1.02411	1.07729	1.12926	1.18018	1.23216	1.28289	1.33235	1.38056	1.42751	1.47497	1.52264	1.56895	1.61391	1.65752	1.69983	1.7451	1.78887	1.83113	1.8719	1.91117	1.95177	1.99362	2.03375	2.07217	2.1089	2.14394	2.1842	2.22269	2.25918	2.29371	2.32628	2.3608	2.39792	2.43267	2.46511	2.49529	2.52326	2.55798	2.59074	2.62081	2.64827	2.6732	2.69965	2.72935	2.75599	2.77972	2.80063	2.81882	2.84188	2.86289	2.88081	2.89578	2.9079	2.91906	2.93071	2.93941	2.94526	2.94836	2.9488	2.94618	2.94097	2.93335	2.92335	2.91102	2.89431	2.87053	2.8449	2.81744	2.78814	2.75701	2.71482	2.66839	2.62051	2.57117	2.52036	2.46472	2.39732	2.32853	2.25835	2.18676	2.11377	2.03034	1.94181	1.85167	1.75989	1.66646	1.56945	1.46268	1.35386	1.24296	1.12996	1.01481	0.893255	0.767123	0.638361	0.506899	0.372661	0.235245	0.0929279	-0.0526044	-0.201476	-0.353823	-0.509795	-0.668369	-0.830054	-0.995729	-1.1656	-1.33989	-1.51829	-1.69597	-1.87828	-2.06551	-2.25797	-2.45601	-2.65439	-2.85411	-3.0595	-3.27099	-3.48902	-3.7135	-3.93216	-4.15737	-4.38963	-4.62951	-4.8777	-5.12604	-5.37442	-5.63108	-5.89676	-6.17229	-6.45867	-6.73583	-7.02302	-7.32121	-7.63149	-7.95515	-8.28229	-8.61051	-8.9529	-9.31101	-9.68668	-10.0821	-10.4716	-10.8796	-11.3101	-11.766	-12.251	-12.7548	-13.2726	-13.8275	-14.4259	-15.0756	-15.7872	-16.5305	-17.3498	-18.2697	-19.319	-20.5406	-21.9745	-23.6941	-25.9309	-29.1154	-34.5779	-55.0028
ENSG00000175938	-24.2472	-24.0327	-23.8189	-23.606	-23.3938	-23.1824	-22.9717	-22.7618	-22.5527	-22.3444	-22.1369	-21.9301	-21.724	-21.5188	-21.3143	-21.1106	-20.9077	-20.7055	-20.5041	-20.3035	-20.1037	-19.9046	-19.7063	-19.5087	-19.312	-19.116	-18.9208	-18.7263	-18.5326	-18.3397	-18.1476	-17.9562	-17.7656	-17.5758	-17.3868	-17.1985	-17.011	-16.8242	-16.6383	-16.4531	-16.2686	-16.085	-15.9021	-15.72	-15.5387	-15.3581	-15.1783	-14.9993	-14.821	-14.6435	-14.4668	-14.2909	-14.1157	-13.9413	-13.7677	-13.5948	-13.4227	-13.2514	-13.0808	-12.9111	-12.7421	-12.5738	-12.4064	-12.2397	-12.0738	-11.9086	-11.7442	-11.5806	-11.4178	-11.2557	-11.0944	-10.9339	-10.7742	-10.6152	-10.457	-10.2995	-10.1429	-9.98696	-9.83183	-9.67747	-9.52389	-9.37107	-9.21903	-9.06775	-8.91725	-8.76752	-8.61856	-8.47037	-8.32295	-8.1763	-8.03042	-7.88531	-7.74098	-7.59741	-7.45461	-7.31259	-7.17133	-7.03085	-6.89114	-6.75219	-6.61402	-6.47662	-6.33998	-6.20412	-6.06903	-5.93471	-5.80116	-5.66838	-5.53636	-5.40512	-5.27465	-5.14495	-5.01602	-4.88786	-4.76047	-4.63385	-4.508	-4.38292	-4.2586	-4.13506	-4.01229	-3.89029	-3.76905	-3.64859	-3.5289	-3.40997	-3.29181	-3.17443	-3.05781	-2.94196	-2.82688	-2.71257	-2.59903	-2.48626	-2.37425	-2.26302	-2.15255	-2.04285	-1.93392	-1.82576	-1.71837	-1.61174	-1.50588	-1.40079	-1.29647	-1.19291	-1.09013	-0.988107	-0.886855	-0.786369	-0.68665	-0.587698	-0.489513	-0.392095	-0.295443	-0.199557	-0.104437	-0.0100829	0.0835047	0.176327	0.268384	0.359676	0.450203	0.539963	0.628959	0.717191	0.804659	0.891363	0.977303	1.06248	1.14689	1.23054	1.31342	1.39554	1.4769	1.5575	1.63733	1.7164	1.79471	1.87226	1.94904	2.02506	2.10032	2.17482	2.24856	2.32153	2.39374	2.46519	2.53588	2.60582	2.67499	2.74338	2.81102	2.87791	2.94403	3.0094	3.07399	3.13781	3.20088	3.26319	3.32474	3.38554	3.44553	3.50476	3.56325	3.62098	3.67795	3.73412	3.78951	3.84414	3.89803	3.95116	4.00352	4.05504	4.1058	4.15581	4.20507	4.25358	4.30125	4.34813	4.39424	4.43961	4.48422	4.52807	4.57103	4.61324	4.65469	4.69539	4.73534	4.77445	4.81274	4.85028	4.88706	4.92308	4.95834	4.99272	5.02634	5.05921	5.09131	5.12265	5.15318	5.18289	5.21184	5.24002	5.26745	5.29412	5.31992	5.34497	5.36925	5.39276	5.41552	5.43747	5.45861	5.47899	5.4986	5.51745	5.53554	5.55279	5.56927	5.58498	5.59993	5.61411	5.6275	5.64008	5.65189	5.66294	5.67322	5.68274	5.69143	5.69934	5.70649	5.71286	5.71847	5.72329	5.7273	5.73054	5.73301	5.73471	5.73564	5.73574	5.73507	5.73362	5.7314	5.72841	5.72462	5.72001	5.71463	5.70847	5.70154	5.69383	5.68529	5.67595	5.66583	5.65493	5.64326	5.63078	5.61744	5.60333	5.58843	5.57274	5.55628	5.53893	5.52077	5.50181	5.48206	5.46152	5.44015	5.41786	5.39477	5.37088	5.34618	5.32068	5.29423	5.26689	5.23874	5.20977	5.17998	5.14933	5.1176	5.08503	5.05162	5.01737	4.98227	4.94608	4.90887	4.87079	4.83184	4.792	4.75123	4.70907	4.666	4.62201	4.57709	4.53124	4.48401	4.43551	4.38601	4.33552	4.28401	4.23142	4.17688	4.12125	4.0645	4.00663	3.94761	3.88678	3.82416	3.76026	3.69505	3.62849	3.56054	3.48984	3.4176	3.34376	3.26826	3.19104	3.11148	3.02942	2.9453	2.85904	2.7705	2.67956	2.58601	2.48972	2.3905	2.28812	2.18232	2.07412	1.96379	1.84935	1.73037	1.60633	1.47657	1.35013	1.21881	1.08099	0.935666	0.781563	0.626836	0.478375	0.320983	0.152933	-0.0281092	-0.22541	-0.395839	-0.571266	-0.760752	-0.968026	-1.19864	-1.42849	-1.61748	-1.82315	-2.05046	-2.30717	-2.60626	-2.82449	-3.03221	-3.26088	-3.5178	-3.81514	-4.11374	-4.30098	-4.50191	-4.72009	-4.96075	-5.23211	-5.41866	-5.57764	-5.74324	-5.91647	-6.09862	-6.27471	-6.40528	-6.5383	-6.67391	-6.81229	-6.95362	-7.08165	-7.20503	-7.32996	-7.45649	-7.58465	-7.71333	-7.83871	-7.96551	-8.09378	-8.22356	-8.35488	-8.4871	-8.62056	-8.75563	-8.89236	-9.0308	-9.17099	-9.31287	-9.45663	-9.60232	-9.75	-9.89976	-10.0512	-10.2045	-10.36	-10.518	-10.6784	-10.8411	-11.0045	-11.1706	-11.3394	-11.5112	-11.686	-11.8619	-12.0393	-12.22	-12.4041	-12.5919	-12.7834	-12.9734	-13.1673	-13.3653	-13.5678	-13.7749	-13.9831	-14.1926	-14.407	-14.6268	-14.8523	-15.0839	-15.3127	-15.5477	-15.7893	-16.0381	-16.2948	-16.5546	-16.8169	-17.0879	-17.3686	-17.6597	-17.9624	-18.2648	-18.579	-18.907	-19.2505	-19.6113	-19.985	-20.37	-20.7781	-21.2127	-21.6783	-22.1805	-22.7075	-23.2822	-23.9182	-24.6323	-25.4489	-26.3959	-27.5264	-28.9718	-30.9921	-34.3926	-46.8299
ENSG00000113448	-1827.96	-1819.48	-1811.02	-1802.59	-1794.17	-1785.77	-1777.39	-1769.03	-1760.69	-1752.37	-1744.07	-1735.79	-1727.53	-1719.29	-1711.07	-1702.87	-1694.69	-1686.53	-1678.39	-1670.27	-1662.17	-1654.09	-1646.03	-1637.99	-1629.97	-1621.97	-1613.99	-1606.03	-1598.09	-1590.16	-1582.26	-1574.38	-1566.52	-1558.68	-1550.86	-1543.06	-1535.28	-1527.51	-1519.77	-1512.05	-1504.35	-1496.67	-1489.01	-1481.36	-1473.74	-1466.14	-1458.56	-1450.99	-1443.45	-1435.93	-1428.43	-1420.94	-1413.48	-1406.04	-1398.62	-1391.21	-1383.83	-1376.47	-1369.12	-1361.8	-1354.5	-1347.21	-1339.95	-1332.71	-1325.48	-1318.28	-1311.1	-1303.93	-1296.79	-1289.66	-1282.56	-1275.48	-1268.41	-1261.37	-1254.34	-1247.34	-1240.35	-1233.39	-1226.44	-1219.52	-1212.61	-1205.73	-1198.86	-1192.02	-1185.19	-1178.39	-1171.6	-1164.84	-1158.09	-1151.37	-1144.66	-1137.98	-1131.31	-1124.66	-1118.04	-1111.43	-1104.85	-1098.28	-1091.73	-1085.21	-1078.7	-1072.21	-1065.75	-1059.3	-1052.87	-1046.47	-1040.08	-1033.71	-1027.36	-1021.04	-1014.73	-1008.44	-1002.18	-995.928	-989.7	-983.492	-977.305	-971.137	-964.989	-958.86	-952.752	-946.664	-940.595	-934.547	-928.518	-922.51	-916.521	-910.552	-904.603	-898.674	-892.765	-886.876	-881.006	-875.157	-869.327	-863.518	-857.728	-851.958	-846.208	-840.478	-834.768	-829.078	-823.407	-817.757	-812.126	-806.516	-800.925	-795.354	-789.803	-784.272	-778.76	-773.269	-767.798	-762.346	-756.914	-751.502	-746.11	-740.738	-735.386	-730.054	-724.741	-719.449	-714.176	-708.923	-703.69	-698.477	-693.284	-688.11	-682.957	-677.823	-672.709	-667.615	-662.541	-657.487	-652.452	-647.437	-642.443	-637.468	-632.513	-627.577	-622.662	-617.766	-612.89	-608.034	-603.198	-598.382	-593.586	-588.809	-584.052	-579.315	-574.598	-569.901	-565.223	-560.565	-555.927	-551.309	-546.711	-542.133	-537.574	-533.035	-528.516	-524.017	-519.538	-515.078	-510.639	-506.219	-501.819	-497.439	-493.078	-488.738	-484.417	-480.116	-475.835	-471.575	-467.334	-463.112	-458.911	-454.729	-450.567	-446.426	-442.304	-438.202	-434.12	-430.057	-426.015	-421.993	-417.99	-414.008	-410.044	-406.102	-402.179	-398.276	-394.392	-390.529	-386.685	-382.861	-379.058	-375.274	-371.509	-367.765	-364.04	-360.336	-356.651	-352.986	-349.34	-345.715	-342.109	-338.523	-334.957	-331.41	-327.884	-324.377	-320.889	-317.422	-313.974	-310.546	-307.138	-303.749	-300.38	-297.03	-293.7	-290.39	-287.1	-283.829	-280.577	-277.346	-274.133	-270.941	-267.768	-264.614	-261.48	-258.365	-255.271	-252.195	-249.138	-246.102	-243.084	-240.087	-237.109	-234.149	-231.209	-228.288	-225.387	-222.505	-219.643	-216.799	-213.974	-211.169	-208.384	-205.618	-202.869	-200.14	-197.43	-194.74	-192.07	-189.418	-186.782	-184.167	-181.571	-178.995	-176.439	-173.898	-171.375	-168.873	-166.39	-163.928	-161.483	-159.052	-156.641	-154.251	-151.88	-149.531	-147.192	-144.871	-142.571	-140.291	-138.033	-135.792	-133.558	-131.345	-129.155	-126.986	-124.838	-122.696	-120.568	-118.463	-116.381	-114.322	-112.282	-110.233	-108.21	-106.212	-104.239	-102.29	-100.334	-98.3875	-96.4695	-94.5788	-92.7142	-90.8702	-88.9899	-87.1449	-85.3319	-83.5487	-81.7935	-80.0134	-78.2309	-76.4889	-74.7823	-73.1078	-71.461	-69.7232	-68.0412	-66.4045	-64.8065	-63.2428	-61.624	-59.9843	-58.4074	-56.8798	-55.3933	-53.9428	-52.3207	-50.7877	-49.3218	-47.9077	-46.5362	-45.0679	-43.5508	-42.1341	-40.7856	-39.4895	-38.2365	-36.7172	-35.3295	-34.0379	-32.8128	-31.639	-30.3306	-28.9383	-27.6915	-26.5322	-25.4352	-24.3873	-23.0118	-21.7939	-20.6951	-19.6731	-18.7081	-17.6173	-16.412	-15.3705	-14.4236	-13.5426	-12.7127	-11.6176	-10.6397	-9.77344	-8.98099	-8.24412	-7.45664	-6.57069	-5.80171	-5.10903	-4.47338	-3.88408	-3.19398	-2.55094	-1.97675	-1.45576	-0.979	-0.515768	-0.0280973	0.406332	0.796334	1.14742	1.46323	1.76982	2.04905	2.29378	2.5062	2.68788	2.83875	2.95644	3.04674	3.10998	3.14639	3.15612	3.12263	3.05599	2.96442	2.8477	2.70554	2.53337	2.31046	2.06183	1.78709	1.48588	1.15777	0.787462	0.379742	-0.0569758	-0.523241	-1.01964	-1.54804	-2.11994	-2.72499	-3.36406	-4.03809	-4.7481	-5.49545	-6.28133	-7.10689	-7.9736	-8.88309	-9.83659	-10.8247	-11.8598	-12.944	-14.0798	-15.2697	-16.5053	-17.7882	-19.1314	-20.5383	-22.013	-23.5601	-25.1522	-26.8215	-28.5733	-30.4138	-32.35	-34.3712	-36.4787	-38.7002	-41.0458	-43.5276	-46.1594	-48.9068	-51.8245	-54.9341	-58.2589	-61.8267	-65.6425	-69.7234	-74.1495	-78.9769	-84.2769	-90.1423	-96.5938	-103.844	-112.108	-121.683	-133.01	-146.716	-163.866	-186.744	-220.309	-280.188	-520.239
ENSG00000204370	-20.7719	-20.5739	-20.3768	-20.1803	-19.9846	-19.7897	-19.5955	-19.4021	-19.2094	-19.0174	-18.8262	-18.6358	-18.4461	-18.2572	-18.069	-17.8815	-17.6948	-17.5089	-17.3237	-17.1392	-16.9555	-16.7725	-16.5903	-16.4089	-16.2282	-16.0482	-15.869	-15.6905	-15.5128	-15.3358	-15.1596	-14.9841	-14.8094	-14.6355	-14.4622	-14.2898	-14.118	-13.9471	-13.7768	-13.6073	-13.4386	-13.2706	-13.1034	-12.9369	-12.7712	-12.6062	-12.442	-12.2785	-12.1157	-11.9537	-11.7925	-11.632	-11.4722	-11.3132	-11.155	-10.9975	-10.8407	-10.6847	-10.5295	-10.375	-10.2212	-10.0682	-9.91594	-9.76443	-9.61367	-9.46365	-9.31438	-9.16587	-9.0181	-8.87107	-8.7248	-8.57928	-8.4345	-8.29047	-8.1472	-8.00466	-7.86288	-7.72185	-7.58156	-7.44203	-7.30324	-7.1652	-7.02791	-6.89136	-6.75557	-6.62052	-6.48622	-6.35267	-6.21987	-6.08781	-5.95651	-5.82595	-5.69614	-5.56708	-5.43876	-5.3112	-5.18438	-5.05831	-4.93299	-4.80842	-4.68459	-4.56151	-4.43918	-4.3176	-4.19677	-4.07668	-3.95734	-3.83875	-3.72091	-3.60381	-3.48747	-3.37187	-3.25701	-3.14291	-3.02955	-2.91694	-2.80507	-2.69396	-2.58359	-2.47397	-2.36509	-2.25696	-2.14958	-2.04295	-1.93706	-1.83192	-1.72753	-1.62388	-1.52098	-1.41883	-1.31742	-1.21676	-1.11684	-1.01767	-0.919249	-0.821572	-0.724641	-0.628455	-0.533016	-0.438321	-0.344373	-0.251169	-0.158711	-0.0669983	0.0239698	0.114193	0.203671	0.292405	0.380395	0.46764	0.554141	0.639898	0.72491	0.80918	0.892705	0.975488	1.05753	1.13882	1.21938	1.29919	1.37825	1.45658	1.53416	1.61101	1.68711	1.76246	1.83708	1.91096	1.98409	2.05649	2.12814	2.19905	2.26923	2.33866	2.40736	2.47531	2.54253	2.609	2.67474	2.73975	2.804	2.86753	2.93031	2.99236	3.05368	3.11425	3.17408	3.23318	3.29154	3.34917	3.40606	3.46221	3.51762	3.5723	3.62624	3.67946	3.73192	3.78364	3.83464	3.8849	3.93443	3.98323	4.03125	4.07855	4.12512	4.17096	4.21608	4.26042	4.30401	4.34688	4.38902	4.43043	4.47111	4.51098	4.55013	4.58855	4.62625	4.66323	4.69941	4.73483	4.76953	4.8035	4.83674	4.86926	4.90094	4.9319	4.96214	4.99166	5.02045	5.04846	5.07569	5.1022	5.12798	5.15305	5.17739	5.20091	5.2237	5.24577	5.26713	5.28776	5.30763	5.32673	5.3451	5.36277	5.37971	5.39594	5.41137	5.42608	5.44007	5.45335	5.46592	5.47774	5.48881	5.49916	5.50881	5.51774	5.52596	5.53343	5.54017	5.54621	5.55155	5.55618	5.56009	5.56326	5.56574	5.56751	5.56858	5.56896	5.56861	5.56755	5.5658	5.56336	5.56023	5.55641	5.55187	5.54665	5.54074	5.53416	5.52689	5.51893	5.51029	5.50098	5.49099	5.48033	5.46901	5.45701	5.44435	5.43103	5.41705	5.40242	5.38714	5.37121	5.35464	5.33741	5.31955	5.30105	5.28194	5.2622	5.24182	5.22082	5.1992	5.17699	5.15418	5.13076	5.10673	5.08209	5.05687	5.03112	5.00477	4.97784	4.95031	4.9222	4.89361	4.86448	4.83479	4.80452	4.77369	4.74234	4.7106	4.67831	4.64548	4.6121	4.57819	4.54393	4.50924	4.47404	4.43831	4.40207	4.36536	4.32851	4.29116	4.25332	4.21497	4.17613	4.13715	4.09793	4.05822	4.01804	3.97737	3.93628	3.8955	3.85425	3.81252	3.77033	3.72766	3.68515	3.6427	3.59978	3.55638	3.51251	3.46818	3.42493	3.3812	3.33697	3.29223	3.247	3.20231	3.15817	3.11349	3.06827	3.0225	2.97617	2.93196	2.88723	2.84187	2.79588	2.74926	2.70356	2.65911	2.61392	2.56798	2.52129	2.47386	2.42955	2.38469	2.33893	2.29227	2.24472	2.19818	2.15355	2.10783	2.06103	2.01317	1.96426	1.91861	1.87235	1.82484	1.77609	1.72612	1.67649	1.62848	1.57906	1.52828	1.47617	1.42274	1.37045	1.31729	1.26273	1.20678	1.14949	1.09108	1.03181	0.971216	0.909325	0.846152	0.781712	0.714641	0.645993	0.576199	0.505262	0.433188	0.359042	0.280964	0.201905	0.121858	0.0408181	-0.0412233	-0.127655	-0.216291	-0.30581	-0.396225	-0.487549	-0.580808	-0.679088	-0.778208	-0.878183	-0.979034	-1.08078	-1.18687	-1.29551	-1.40503	-1.51545	-1.6268	-1.73981	-1.85795	-1.97706	-2.09715	-2.21825	-2.34041	-2.46642	-2.59522	-2.72516	-2.85627	-2.98858	-3.12254	-3.26147	-3.40176	-3.54343	-3.68656	-3.83118	-3.97941	-4.13082	-4.28394	-4.43883	-4.59558	-4.75441	-4.9183	-5.08434	-5.25262	-5.42327	-5.59638	-5.77353	-5.95477	-6.13893	-6.3262	-6.51673	-6.71074	-6.91082	-7.11487	-7.32316	-7.53598	-7.75365	-7.9775	-8.20808	-8.44479	-8.68814	-8.93872	-9.19721	-9.46601	-9.7445	-10.0336	-10.3345	-10.6487	-10.9785	-11.326	-11.693	-12.0825	-12.4983	-12.9452	-13.4305	-13.9616	-14.5497	-15.2106	-15.9681	-16.8594	-17.947	-19.3475	-21.3233	-24.6884	-37.1658
ENSG00000175121	-17.3235	-17.1365	-16.9502	-16.7647	-16.5799	-16.3959	-16.2125	-16.03	-15.8481	-15.6671	-15.4867	-15.3071	-15.1282	-14.9501	-14.7727	-14.5961	-14.4201	-14.245	-14.0705	-13.8969	-13.7239	-13.5517	-13.3802	-13.2095	-13.0395	-12.8703	-12.7017	-12.534	-12.3669	-12.2007	-12.0351	-11.8703	-11.7062	-11.5429	-11.3803	-11.2184	-11.0573	-10.897	-10.7373	-10.5784	-10.4203	-10.2629	-10.1062	-9.95028	-9.79509	-9.64064	-9.48693	-9.33396	-9.18172	-9.03023	-8.87948	-8.72947	-8.5802	-8.43166	-8.28387	-8.13682	-7.99051	-7.84493	-7.7001	-7.55601	-7.41266	-7.27004	-7.12817	-6.98704	-6.84664	-6.70699	-6.56807	-6.4299	-6.29247	-6.15577	-6.01982	-5.8846	-5.75013	-5.61639	-5.4834	-5.35114	-5.21962	-5.08885	-4.95881	-4.82951	-4.70096	-4.57314	-4.44606	-4.31972	-4.19413	-4.06927	-3.94515	-3.82177	-3.69913	-3.57723	-3.45607	-3.33565	-3.21596	-3.09702	-2.97882	-2.86136	-2.74463	-2.62865	-2.5134	-2.3989	-2.28513	-2.17211	-2.05982	-1.94827	-1.83747	-1.7274	-1.61807	-1.50948	-1.40163	-1.29451	-1.18814	-1.08251	-0.977615	-0.87346	-0.770044	-0.667367	-0.565429	-0.46423	-0.36377	-0.264049	-0.165067	-0.0668236	0.030681	0.127447	0.223474	0.318762	0.413312	0.507123	0.600196	0.69253	0.784126	0.874983	0.965102	1.05448	1.14313	1.23103	1.3182	1.40462	1.49031	1.57527	1.65948	1.74296	1.8257	1.9077	1.98896	2.06949	2.14928	2.22833	2.30665	2.38422	2.46107	2.53717	2.61254	2.68717	2.76106	2.83422	2.90664	2.97832	3.04927	3.11948	3.18896	3.2577	3.32571	3.39297	3.45951	3.52531	3.59037	3.6547	3.71829	3.78115	3.84327	3.90466	3.96532	4.02524	4.08442	4.14287	4.20059	4.25758	4.31383	4.36935	4.42413	4.47818	4.53149	4.58408	4.63593	4.68704	4.73742	4.78707	4.83599	4.88418	4.93163	4.97834	5.02433	5.06958	5.1141	5.15789	5.20094	5.24324	5.28482	5.32567	5.36579	5.40518	5.4438	5.4817	5.51887	5.55531	5.59103	5.62598	5.66018	5.69365	5.7264	5.75842	5.78971	5.8202	5.84996	5.87899	5.9073	5.93489	5.96169	5.98772	6.01303	6.03761	6.06147	6.08458	6.10688	6.12845	6.14929	6.16941	6.18879	6.20739	6.22522	6.24231	6.25868	6.27431	6.28921	6.3033	6.31665	6.32927	6.34115	6.35231	6.36269	6.3723	6.38118	6.38932	6.39673	6.40341	6.40929	6.41442	6.41883	6.4225	6.42543	6.42761	6.42901	6.42968	6.42961	6.42881	6.42727	6.42494	6.42188	6.41807	6.41353	6.40826	6.40223	6.39543	6.38789	6.37961	6.3706	6.36085	6.35032	6.33905	6.32703	6.31428	6.30079	6.28654	6.27153	6.25577	6.23928	6.22204	6.20407	6.18531	6.16581	6.14556	6.12458	6.10285	6.08036	6.05709	6.03309	6.00833	5.98284	5.95659	5.92956	5.90178	5.87324	5.84396	5.81393	5.78313	5.75154	5.7192	5.6861	5.65225	5.61765	5.58224	5.54605	5.50911	5.4714	5.43294	5.3937	5.35361	5.31276	5.27115	5.22877	5.18562	5.14161	5.09678	5.05117	5.00479	4.95763	4.90966	4.86075	4.81104	4.76055	4.70926	4.65718	4.60413	4.55017	4.49541	4.43983	4.38343	4.32617	4.26775	4.2085	4.1484	4.08744	4.02563	3.96267	3.89862	3.83368	3.76785	3.7011	3.6334	3.56414	3.49393	3.42274	3.35057	3.27742	3.20278	3.12668	3.04951	2.97124	2.89187	2.81135	2.72855	2.64452	2.55922	2.47263	2.38471	2.29478	2.20273	2.10913	2.01395	1.91713	1.81859	1.71707	1.61356	1.50799	1.40024	1.29021	1.17761	1.06223	0.944052	0.822855	0.698396	0.570391	0.440943	0.307762	0.17023	0.0278583	-0.11995	-0.270083	-0.420227	-0.576669	-0.74036	-0.912509	-1.0947	-1.26575	-1.44242	-1.6296	-1.82957	-2.04554	-2.26269	-2.45854	-2.6686	-2.89667	-3.14843	-3.43288	-3.66155	-3.88782	-4.13602	-4.41404	-4.73524	-5.06389	-5.28883	-5.53388	-5.80586	-6.11596	-6.48453	-6.73962	-6.95668	-7.18992	-7.44403	-7.72625	-8.00981	-8.19728	-8.39291	-8.59816	-8.81496	-9.04593	-9.23679	-9.41197	-9.59238	-9.77867	-9.97163	-10.1645	-10.3309	-10.5007	-10.6744	-10.8523	-11.0347	-11.2061	-11.3728	-11.5424	-11.7153	-11.8916	-12.0693	-12.237	-12.4073	-12.5805	-12.7566	-12.9359	-13.1117	-13.286	-13.4631	-13.6431	-13.826	-14.0114	-14.192	-14.3754	-14.5619	-14.7514	-14.9442	-15.1362	-15.3282	-15.5234	-15.7219	-15.9241	-16.1297	-16.3323	-16.5385	-16.7486	-16.9627	-17.1811	-17.4003	-17.6204	-17.845	-18.0744	-18.3089	-18.5488	-18.7868	-19.0304	-19.2799	-19.5357	-19.7984	-20.0647	-20.3342	-20.6116	-20.8975	-21.1927	-21.4979	-21.8062	-22.1255	-22.4573	-22.8031	-23.1644	-23.5396	-23.9291	-24.3403	-24.7763	-25.2414	-25.7406	-26.2725	-26.8524	-27.4927	-28.2102	-29.0293	-29.9851	-31.1391	-32.6176	-34.6907	-38.1948	-51.0343
ENSG00000240857	-25.2316	-24.9967	-24.7627	-24.5295	-24.2973	-24.0659	-23.8354	-23.6058	-23.377	-23.1492	-22.9222	-22.6961	-22.4709	-22.2466	-22.0232	-21.8006	-21.5789	-21.3582	-21.1383	-20.9192	-20.7011	-20.4839	-20.2675	-20.052	-19.8374	-19.6237	-19.4109	-19.1989	-18.9878	-18.7777	-18.5684	-18.3599	-18.1524	-17.9457	-17.74	-17.5351	-17.3311	-17.128	-16.9257	-16.7244	-16.5239	-16.3243	-16.1256	-15.9278	-15.7309	-15.5348	-15.3397	-15.1454	-14.952	-14.7595	-14.5678	-14.3771	-14.1872	-13.9982	-13.8101	-13.6229	-13.4366	-13.2511	-13.0666	-12.8829	-12.7001	-12.5181	-12.3371	-12.157	-11.9777	-11.7993	-11.6218	-11.4452	-11.2694	-11.0946	-10.9206	-10.7475	-10.5753	-10.404	-10.2336	-10.064	-9.89533	-9.72754	-9.56063	-9.39461	-9.22947	-9.06521	-8.90184	-8.73935	-8.57774	-8.41701	-8.25717	-8.09821	-7.94013	-7.78294	-7.62662	-7.47119	-7.31665	-7.16299	-7.0102	-6.85831	-6.70729	-6.55716	-6.40791	-6.25954	-6.11206	-5.96545	-5.81973	-5.6749	-5.53094	-5.38787	-5.24568	-5.10437	-4.96394	-4.8244	-4.68574	-4.54796	-4.41106	-4.27505	-4.13992	-4.00567	-3.8723	-3.73981	-3.60821	-3.47748	-3.34764	-3.21868	-3.0906	-2.96341	-2.83709	-2.71166	-2.58711	-2.46344	-2.34065	-2.21874	-2.09771	-1.97757	-1.8583	-1.73992	-1.62241	-1.50579	-1.39005	-1.27519	-1.16121	-1.04811	-0.935884	-0.824544	-0.714083	-0.604502	-0.495801	-0.38798	-0.281038	-0.174976	-0.0697931	0.0345109	0.137936	0.240482	0.342149	0.442938	0.542848	0.64188	0.740034	0.83731	0.933708	1.02923	1.12387	1.21764	1.31053	1.40254	1.49367	1.58393	1.67331	1.76182	1.84945	1.9362	2.02208	2.10708	2.19121	2.27447	2.35684	2.43834	2.51897	2.59873	2.67761	2.75562	2.83274	2.909	2.98438	3.0589	3.13254	3.2053	3.27719	3.3482	3.41835	3.48763	3.55603	3.62355	3.69019	3.75597	3.82088	3.88492	3.94807	4.01034	4.07175	4.13228	4.19195	4.25075	4.30863	4.36565	4.4218	4.47708	4.53151	4.58501	4.63762	4.68936	4.74024	4.79026	4.8394	4.88759	4.9349	4.98136	5.02694	5.07167	5.11546	5.15832	5.20033	5.24147	5.28174	5.32114	5.35955	5.39709	5.43376	5.46956	5.50451	5.5385	5.57157	5.60377	5.63511	5.66557	5.69517	5.72377	5.7515	5.77836	5.80435	5.82948	5.85367	5.87694	5.89934	5.92086	5.94152	5.96131	5.98012	5.99807	6.01514	6.03134	6.04666	6.06108	6.07458	6.0872	6.09895	6.10983	6.11983	6.12889	6.13707	6.14438	6.15082	6.15638	6.16104	6.16479	6.16766	6.16966	6.17078	6.17104	6.17036	6.1688	6.16637	6.16306	6.15888	6.15381	6.14782	6.14096	6.13322	6.12461	6.11513	6.10473	6.09344	6.08127	6.06824	6.05432	6.03952	6.0238	6.00721	5.98974	5.97139	5.95218	5.93203	5.911	5.8891	5.86632	5.84266	5.81811	5.79263	5.76628	5.73904	5.71093	5.68195	5.65203	5.6212	5.5895	5.55692	5.52346	5.4891	5.45377	5.41757	5.38048	5.34251	5.30366	5.26384	5.22308	5.18144	5.13892	5.0955	5.05117	5.0058	4.95953	4.91238	4.86432	4.81537	4.76537	4.71438	4.66248	4.60968	4.55597	4.50132	4.44546	4.38868	4.33097	4.27234	4.21278	4.15204	4.09017	4.02735	3.96357	3.89885	3.83312	3.76588	3.69764	3.62842	3.5582	3.48698	3.41432	3.34027	3.26516	3.189	3.11177	3.03345	2.95302	2.87145	2.78872	2.70484	2.61977	2.53287	2.44404	2.35392	2.26248	2.16971	2.07557	1.97852	1.8799	1.77973	1.67796	1.57456	1.46877	1.36029	1.24988	1.13747	1.02297	0.906293	0.786462	0.664062	0.539023	0.411179	0.280341	0.146781	0.01061	-0.129161	-0.272848	-0.420826	-0.573539	-0.725669	-0.881902	-1.04365	-1.21164	-1.38674	-1.56407	-1.73737	-1.91823	-2.10791	-2.30803	-2.52079	-2.7164	-2.91519	-3.12562	-3.35032	-3.59304	-3.83855	-4.05159	-4.27854	-4.52301	-4.79028	-5.08868	-5.33561	-5.57322	-5.83005	-6.11226	-6.42984	-6.7605	-7.0038	-7.26642	-7.55461	-7.87844	-8.25578	-8.55448	-8.81996	-9.11001	-9.43401	-9.80834	-10.2171	-10.4836	-10.773	-11.0936	-11.4593	-11.8971	-12.247	-12.5354	-12.852	-13.2084	-13.6264	-14.1059	-14.3938	-14.7072	-15.0556	-15.4564	-15.944	-16.3476	-16.6594	-17.0024	-17.3902	-17.8492	-18.4027	-18.7146	-19.0545	-19.4332	-19.871	-20.4105	-20.8782	-21.2179	-21.592	-22.0161	-22.5215	-23.1629	-23.5059	-23.8798	-24.297	-24.7811	-25.3843	-25.9367	-26.3156	-26.7331	-27.2074	-27.776	-28.5384	-28.9297	-29.3557	-29.8318	-30.3862	-31.085	-31.7693	-32.2148	-32.7066	-33.2668	-33.9427	-34.8741	-35.3933	-35.9211	-36.5132	-37.2059	-38.0914	-39.0409	-39.6417	-40.311	-41.0797	-42.0164	-43.355	-44.2311	-45.0887	-46.0781	-47.2668	-48.8276	-50.7994	-52.3351	-54.3115	-57.0899	-61.7723	-78.3434
ENSG00000178694	-48.2615	-47.8295	-47.3992	-46.9705	-46.5436	-46.1184	-45.6948	-45.273	-44.8528	-44.4344	-44.0176	-43.6025	-43.1891	-42.7774	-42.3675	-41.9592	-41.5525	-41.1476	-40.7444	-40.3429	-39.943	-39.5449	-39.1485	-38.7537	-38.3606	-37.9693	-37.5796	-37.1916	-36.8053	-36.4208	-36.0379	-35.6566	-35.2771	-34.8993	-34.5232	-34.1488	-33.776	-33.405	-33.0356	-32.668	-32.302	-31.9377	-31.5751	-31.2143	-30.8551	-30.4976	-30.1418	-29.7876	-29.4352	-29.0845	-28.7355	-28.3881	-28.0425	-27.6985	-27.3563	-27.0157	-26.6768	-26.3396	-26.0042	-25.6704	-25.3383	-25.0078	-24.6791	-24.3521	-24.0268	-23.7031	-23.3812	-23.0609	-22.7424	-22.4255	-22.1103	-21.7969	-21.4851	-21.175	-20.8666	-20.5599	-20.2549	-19.9515	-19.6499	-19.35	-19.0517	-18.7552	-18.4603	-18.1671	-17.8757	-17.5859	-17.2978	-17.0114	-16.7267	-16.4436	-16.1623	-15.8827	-15.6047	-15.3285	-15.0539	-14.7811	-14.5099	-14.2404	-13.9726	-13.7065	-13.4421	-13.1794	-12.9184	-12.659	-12.4014	-12.1454	-11.8912	-11.6386	-11.3877	-11.1385	-10.891	-10.6452	-10.4011	-10.1587	-9.91794	-9.67889	-9.44153	-9.20586	-8.97188	-8.73959	-8.50898	-8.28007	-8.05284	-7.82731	-7.60346	-7.3813	-7.16083	-6.94205	-6.72495	-6.50954	-6.29582	-6.08379	-5.87344	-5.66478	-5.45781	-5.25252	-5.04892	-4.84701	-4.64678	-4.44823	-4.25137	-4.0562	-3.86271	-3.6709	-3.48078	-3.29234	-3.10558	-2.92051	-2.73712	-2.55541	-2.37538	-2.19703	-2.02037	-1.84538	-1.67208	-1.50045	-1.33051	-1.16224	-0.995652	-0.830742	-0.667508	-0.505952	-0.346071	-0.187869	-0.0313426	0.12351	0.276688	0.428194	0.578026	0.72618	0.872663	1.01748	1.16062	1.30209	1.44189	1.58001	1.71647	1.85126	1.98439	2.11585	2.24562	2.37373	2.50018	2.62497	2.7481	2.86954	2.98931	3.10742	3.22388	3.33867	3.4518	3.56322	3.67299	3.7811	3.88757	3.99238	4.09546	4.19687	4.29662	4.39472	4.49118	4.58596	4.67896	4.77032	4.86003	4.94809	5.03451	5.11914	5.20204	5.28329	5.3629	5.44087	5.51716	5.59154	5.66428	5.73537	5.80481	5.87262	5.93856	6.00271	6.06521	6.12607	6.18528	6.24281	6.29833	6.35219	6.40441	6.45497	6.50388	6.55092	6.59613	6.63968	6.68157	6.7218	6.76036	6.79691	6.8318	6.86501	6.89657	6.92646	6.95452	6.98075	7.00531	7.02819	7.04941	7.06896	7.08655	7.10247	7.1167	7.12926	7.14014	7.14924	7.15651	7.1621	7.16602	7.16825	7.1688	7.16745	7.16441	7.15967	7.15325	7.14515	7.13527	7.12358	7.1102	7.09513	7.07836	7.0599	7.03959	7.01755	6.99381	6.96837	6.94123	6.91232	6.8816	6.84917	6.81504	6.77919	6.74164	6.70223	6.66108	6.61821	6.57362	6.52731	6.47923	6.4293	6.37764	6.32425	6.26913	6.21228	6.15354	6.09302	6.03075	5.96673	5.90097	5.8334	5.7639	5.69264	5.61961	5.54482	5.46825	5.38971	5.3093	5.22711	5.14311	5.05732	4.96965	4.8799	4.78831	4.6949	4.59964	4.50254	4.40329	4.30203	4.19889	4.09385	3.98691	3.87797	3.76665	3.65336	3.53811	3.42087	3.30163	3.17996	3.05599	2.92994	2.80178	2.6715	2.53898	2.40361	2.266	2.1261	1.98389	1.83932	1.69192	1.54174	1.38902	1.23369	1.0757	0.91494	0.750929	0.583979	0.413988	0.240844	0.0644202	-0.115156	-0.298049	-0.48466	-0.675193	-0.869885	-1.06897	-1.26976	-1.4753	-1.68597	-1.90223	-2.1246	-2.34943	-2.57631	-2.81016	-3.05183	-3.30243	-3.56338	-3.81423	-4.07392	-4.34477	-4.62897	-4.92951	-5.22837	-5.51505	-5.81731	-6.13913	-6.48649	-6.86898	-7.18948	-7.5218	-7.8809	-8.27719	-8.72933	-9.17909	-9.53557	-9.92488	-10.3619	-10.8759	-11.5372	-11.9686	-12.376	-12.8361	-13.3837	-14.109	-14.964	-15.3776	-15.8419	-16.3896	-17.1028	-18.3347	-19.0948	-19.5508	-20.077	-20.7321	-21.7158	-23.5616	-24.0043	-24.5023	-25.093	-25.8777	-27.3889	-28.663	-29.134	-29.6699	-30.3217	-31.2474	-32.8184	-33.2671	-33.7614	-34.3276	-35.027	-36.0724	-36.861	-37.3289	-37.845	-38.4388	-39.1804	-40.1272	-40.5815	-41.0713	-41.6135	-42.2414	-43.0401	-43.6838	-44.1626	-44.681	-45.2589	-45.9382	-46.7487	-47.2257	-47.7351	-48.2904	-48.917	-49.6737	-50.3252	-50.8348	-51.3822	-51.9851	-52.6791	-53.5073	-54.0234	-54.5721	-55.1662	-55.8299	-56.6168	-57.3281	-57.8856	-58.4821	-59.1346	-59.8778	-60.7758	-61.3499	-61.9585	-62.6146	-63.3417	-64.1925	-64.9956	-65.6273	-66.301	-67.0337	-67.8595	-68.3849	-68.9174	-69.4619	-70.0192	-70.5901	-71.1757	-71.7771	-72.3954	-73.032	-73.6884	-74.3664	-75.0679	-75.7953	-76.551	-77.3382	-78.1603	-79.0215	-79.9267	-80.8818	-81.8939	-82.9718	-84.1264	-85.3717	-86.7256	-88.2118	-89.8626	-91.7237	-93.8621	-96.3823	-99.4599	-103.424	-109.007	-118.461	-152.761
ENSG00000105122	-22.136	-21.9429	-21.7505	-21.5588	-21.3678	-21.1775	-20.9879	-20.799	-20.6108	-20.4233	-20.2365	-20.0504	-19.8651	-19.6804	-19.4964	-19.3132	-19.1306	-18.9487	-18.7676	-18.5871	-18.4074	-18.2283	-18.05	-17.8723	-17.6954	-17.5192	-17.3436	-17.1688	-16.9947	-16.8213	-16.6486	-16.4765	-16.3052	-16.1346	-15.9647	-15.7955	-15.627	-15.4592	-15.2921	-15.1257	-14.9601	-14.7951	-14.6308	-14.4672	-14.3043	-14.1422	-13.9807	-13.8199	-13.6599	-13.5005	-13.3418	-13.1839	-13.0266	-12.8701	-12.7142	-12.5591	-12.4046	-12.2509	-12.0979	-11.9455	-11.7939	-11.6429	-11.4927	-11.3432	-11.1943	-11.0462	-10.8988	-10.7521	-10.606	-10.4607	-10.3161	-10.1722	-10.0289	-9.88643	-9.74461	-9.60349	-9.46307	-9.32335	-9.18433	-9.04602	-8.9084	-8.77148	-8.63527	-8.49975	-8.36493	-8.23081	-8.09739	-7.96467	-7.83265	-7.70133	-7.5707	-7.44078	-7.31155	-7.18302	-7.05518	-6.92805	-6.80161	-6.67587	-6.55083	-6.42648	-6.30283	-6.17988	-6.05762	-5.93605	-5.81519	-5.69501	-5.57554	-5.45675	-5.33866	-5.22127	-5.10456	-4.98855	-4.87324	-4.75861	-4.64468	-4.53144	-4.41889	-4.30703	-4.19586	-4.08538	-3.97558	-3.86648	-3.75807	-3.65034	-3.5433	-3.43695	-3.33128	-3.2263	-3.122	-3.01839	-2.91546	-2.81321	-2.71165	-2.61076	-2.51056	-2.41104	-2.31219	-2.21402	-2.11653	-2.01972	-1.92358	-1.82812	-1.73333	-1.63921	-1.54577	-1.45299	-1.36089	-1.26945	-1.17868	-1.08857	-0.99913	-0.910354	-0.822238	-0.734783	-0.647988	-0.561852	-0.476372	-0.391548	-0.307376	-0.223857	-0.140988	-0.0587693	0.0228019	0.103728	0.184009	0.263648	0.342647	0.421006	0.498728	0.575812	0.652263	0.728083	0.803274	0.87784	0.951768	1.02507	1.09775	1.16982	1.24127	1.3121	1.38229	1.45187	1.52085	1.58922	1.65699	1.72411	1.79062	1.85653	1.92185	1.98658	2.05069	2.11411	2.17695	2.23922	2.3009	2.36202	2.42239	2.48212	2.54128	2.59988	2.65791	2.71532	2.77186	2.82783	2.88324	2.93811	2.99242	3.04581	3.09846	3.15055	3.20209	3.25309	3.30344	3.35259	3.40119	3.44924	3.49674	3.5437	3.58956	3.6345	3.67889	3.72273	3.76603	3.8087	3.84989	3.89051	3.93058	3.9701	4.00907	4.04693	4.08376	4.12004	4.15575	4.19092	4.2255	4.2586	4.29113	4.32309	4.3545	4.38535	4.41522	4.44411	4.47243	4.50018	4.52738	4.55402	4.57939	4.60418	4.62841	4.65208	4.67519	4.69748	4.71887	4.7397	4.75997	4.77969	4.79886	4.81702	4.83458	4.8516	4.86806	4.88399	4.89921	4.91364	4.92754	4.94089	4.95371	4.966	4.97749	4.98841	4.9988	5.00867	5.01802	5.02677	5.03486	5.04245	5.04952	5.05609	5.06216	5.06761	5.07255	5.07699	5.08095	5.08441	5.08739	5.08985	5.09183	5.09335	5.09439	5.09496	5.09512	5.09482	5.09407	5.09286	5.0912	5.08914	5.08673	5.08389	5.08061	5.07689	5.07273	5.06832	5.06354	5.05834	5.0527	5.04665	5.04023	5.03365	5.02664	5.01921	5.01136	5.00308	4.99463	4.98585	4.97666	4.96705	4.95701	4.94659	4.93596	4.9249	4.91342	4.9015	4.88915	4.87635	4.86311	4.84942	4.83529	4.82072	4.80563	4.78948	4.7729	4.75586	4.73838	4.72044	4.70091	4.68014	4.65893	4.63728	4.61517	4.59235	4.56525	4.53773	4.50977	4.48139	4.45257	4.41926	4.38203	4.34437	4.30626	4.26771	4.22854	4.17677	4.12434	4.07125	4.0175	3.96309	3.89948	3.8257	3.75037	3.67343	3.59482	3.51446	3.41337	3.30774	3.19778	3.083	2.96278	2.8333	2.69185	2.54048	2.3771	2.19882	2.00147	1.8228	1.62989	1.41376	1.16564	0.870372	0.575961	0.352954	0.0962236	-0.210804	-0.601469	-1.16071	-1.46477	-1.73878	-2.07117	-2.50547	-3.16668	-4.06372	-4.33501	-4.66077	-5.07939	-5.69484	-7.07292	-7.97562	-8.27998	-8.65752	-9.17419	-10.0702	-12.5378	-12.8187	-13.1547	-13.585	-14.2171	-15.6572	-16.9877	-17.2845	-17.6434	-18.113	-18.8412	-20.1277	-20.3962	-20.7082	-21.0892	-21.5981	-22.4348	-23.0195	-23.3063	-23.6435	-24.0646	-24.6545	-25.5145	-25.7866	-26.0991	-26.4744	-26.9621	-27.7137	-28.2885	-28.5854	-28.9327	-29.3636	-29.9624	-30.8886	-31.1746	-31.5025	-31.896	-32.4087	-33.2111	-33.9057	-34.2193	-34.5861	-35.0424	-35.6836	-36.8006	-37.1035	-37.4503	-37.8665	-38.4106	-39.2804	-39.4794	-39.6222	-39.7667	-39.9131	-40.0613	-40.2114	-40.3635	-40.5177	-40.674	-40.8326	-40.9936	-41.1571	-41.3232	-41.492	-41.6636	-41.8383	-42.0163	-42.1976	-42.3825	-42.5713	-42.7641	-42.9614	-43.1633	-43.3703	-43.5827	-43.8011	-44.0258	-44.2576	-44.497	-44.7448	-45.002	-45.2695	-45.5487	-45.8409	-46.1479	-46.472	-46.8157	-47.1823	-47.576	-48.0023	-48.4685	-48.9843	-49.5638	-50.2277	-51.0082	-51.9601	-53.1865	-54.9189	-57.8768	-68.9335
ENSG00000164031	-300.182	-298.634	-297.091	-295.551	-294.016	-292.485	-290.958	-289.435	-287.916	-286.401	-284.89	-283.383	-281.88	-280.382	-278.887	-277.397	-275.91	-274.428	-272.95	-271.475	-270.005	-268.539	-267.077	-265.619	-264.165	-262.716	-261.27	-259.828	-258.391	-256.957	-255.528	-254.102	-252.681	-251.264	-249.851	-248.441	-247.036	-245.635	-244.239	-242.846	-241.457	-240.072	-238.692	-237.315	-235.943	-234.574	-233.21	-231.85	-230.493	-229.141	-227.793	-226.449	-225.109	-223.773	-222.442	-221.114	-219.79	-218.471	-217.155	-215.844	-214.536	-213.233	-211.934	-210.639	-209.347	-208.06	-206.777	-205.499	-204.224	-202.953	-201.686	-200.424	-199.165	-197.911	-196.66	-195.414	-194.172	-192.933	-191.699	-190.469	-189.243	-188.021	-186.803	-185.59	-184.38	-183.174	-181.973	-180.775	-179.582	-178.392	-177.207	-176.026	-174.848	-173.675	-172.506	-171.341	-170.18	-169.023	-167.871	-166.722	-165.577	-164.437	-163.3	-162.168	-161.039	-159.915	-158.794	-157.678	-156.566	-155.458	-154.354	-153.254	-152.158	-151.066	-149.979	-148.895	-147.815	-146.74	-145.668	-144.601	-143.537	-142.478	-141.423	-140.372	-139.324	-138.281	-137.242	-136.207	-135.177	-134.15	-133.127	-132.108	-131.094	-130.083	-129.076	-128.074	-127.076	-126.081	-125.091	-124.105	-123.122	-122.144	-121.17	-120.2	-119.234	-118.272	-117.314	-116.361	-115.411	-114.465	-113.523	-112.586	-111.652	-110.723	-109.797	-108.876	-107.958	-107.045	-106.136	-105.23	-104.329	-103.432	-102.539	-101.65	-100.765	-99.8838	-99.0069	-98.1339	-97.265	-96.4002	-95.5394	-94.6826	-93.8298	-92.9811	-92.1364	-91.2957	-90.4591	-89.6265	-88.7979	-87.9733	-87.1528	-86.3363	-85.5238	-84.7153	-83.9108	-83.1104	-82.314	-81.5217	-80.7333	-79.9489	-79.1686	-78.3923	-77.62	-76.8518	-76.0875	-75.3272	-74.571	-73.8189	-73.0707	-72.3265	-71.5863	-70.8502	-70.1182	-69.3901	-68.6661	-67.946	-67.23	-66.518	-65.8102	-65.1063	-64.4065	-63.7106	-63.0187	-62.3311	-61.6475	-60.9678	-60.2922	-59.6205	-58.953	-58.2897	-57.6303	-56.9749	-56.3235	-55.6761	-55.0331	-54.3941	-53.759	-53.1279	-52.5008	-51.8779	-51.2592	-50.6444	-50.0336	-49.4268	-48.8239	-48.2254	-47.6309	-47.0403	-46.4537	-45.8711	-45.2926	-44.7182	-44.1478	-43.5814	-43.0189	-42.4603	-41.906	-41.3557	-40.8093	-40.2668	-39.7283	-39.1938	-38.6634	-38.1369	-37.6143	-37.0957	-36.581	-36.0704	-35.5637	-35.061	-34.5621	-34.0672	-33.5762	-33.0892	-32.606	-32.1268	-31.6515	-31.18	-30.7125	-30.2488	-29.789	-29.3331	-28.8811	-28.4329	-27.9885	-27.5479	-27.1112	-26.6784	-26.2494	-25.824	-25.4025	-24.9848	-24.5709	-24.1609	-23.7545	-23.3517	-22.9527	-22.5574	-22.1661	-21.7785	-21.3941	-21.0135	-20.6366	-20.2636	-19.8943	-19.5285	-19.1658	-18.8069	-18.4517	-18.1003	-17.7528	-17.4079	-17.0664	-16.7287	-16.3947	-16.0646	-15.7378	-15.4131	-15.0923	-14.7752	-14.462	-14.1526	-13.8449	-13.5402	-13.2393	-12.9423	-12.6492	-12.3593	-12.0698	-11.7842	-11.5027	-11.2251	-10.9516	-10.6782	-10.4068	-10.1397	-9.87678	-9.61807	-9.36259	-9.10396	-8.84993	-8.60045	-8.35552	-8.11509	-7.87223	-7.62957	-7.39205	-7.15957	-6.93208	-6.70845	-6.47487	-6.24733	-6.02564	-5.80967	-5.59928	-5.38233	-5.16214	-4.94909	-4.74286	-4.54318	-4.34932	-4.13286	-3.92561	-3.72689	-3.53613	-3.3529	-3.15713	-2.95187	-2.75779	-2.57381	-2.39908	-2.23292	-2.02637	-1.83331	-1.65352	-1.48543	-1.32787	-1.15063	-0.954071	-0.775469	-0.612035	-0.461744	-0.323079	-0.124853	0.055697	0.216353	0.360464	0.490417	0.644541	0.829451	0.988385	1.12664	1.24779	1.35436	1.52896	1.68492	1.81583	1.92666	2.02079	2.13317	2.27995	2.39851	2.49491	2.57314	2.636	2.74477	2.84066	2.91459	2.9705	3.0111	3.05274	3.11068	3.15021	3.17415	3.18454	3.1829	3.18516	3.17924	3.16167	3.13353	3.09563	3.04809	2.99046	2.92494	2.85185	2.77146	2.68398	2.57909	2.46433	2.34395	2.21796	2.08635	1.94514	1.78246	1.61485	1.44226	1.26461	1.08186	0.880471	0.667244	0.448702	0.224773	-0.00462109	-0.241888	-0.498666	-0.761726	-1.03119	-1.30717	-1.58982	-1.88515	-2.19153	-2.5057	-2.82789	-3.15836	-3.49754	-3.84698	-4.20577	-4.57428	-4.95295	-5.34224	-5.73871	-6.14332	-6.55944	-6.98767	-7.4287	-7.88264	-8.33688	-8.80459	-9.28657	-9.78369	-10.297	-10.8169	-11.3437	-11.8874	-12.449	-13.0299	-13.6315	-14.2308	-14.8507	-15.4928	-16.1586	-16.8499	-17.5575	-18.2802	-19.0321	-19.8158	-20.6339	-21.4898	-22.366	-23.2843	-24.2504	-25.2696	-26.3482	-27.4864	-28.6899	-29.9785	-31.3656	-32.8678	-34.5061	-36.2976	-38.2872	-40.526	-43.0847	-46.0681	-49.6378	-54.0703	-59.8969	-68.3059	-83.0131	-139.968
ENSG00000185291	-10.7872	-10.6473	-10.5079	-10.369	-10.2307	-10.0929	-9.95576	-9.81913	-9.68306	-9.54755	-9.4126	-9.27821	-9.14437	-9.01109	-8.87837	-8.74621	-8.6146	-8.48356	-8.35307	-8.22314	-8.09377	-7.96496	-7.8367	-7.709	-7.58187	-7.45529	-7.32926	-7.2038	-7.07889	-6.95454	-6.83075	-6.70752	-6.58485	-6.46273	-6.34117	-6.22017	-6.09973	-5.97985	-5.86052	-5.74175	-5.62354	-5.50589	-5.3888	-5.27226	-5.15628	-5.04086	-4.926	-4.8117	-4.69795	-4.58476	-4.47213	-4.36006	-4.24855	-4.13759	-4.02719	-3.91735	-3.80807	-3.69934	-3.59118	-3.48357	-3.37652	-3.27002	-3.16409	-3.05871	-2.95389	-2.84962	-2.74592	-2.64277	-2.54018	-2.43815	-2.33667	-2.23576	-2.1354	-2.0356	-1.93635	-1.83766	-1.73954	-1.64196	-1.54495	-1.44849	-1.35259	-1.25725	-1.16246	-1.06824	-0.974565	-0.881452	-0.788895	-0.696896	-0.605454	-0.514569	-0.424241	-0.334469	-0.245255	-0.156598	-0.0684972	0.0190466	0.106034	0.192464	0.278338	0.363655	0.448416	0.53262	0.616268	0.69936	0.781895	0.863874	0.945297	1.02616	1.10648	1.18623	1.26543	1.34407	1.42216	1.49969	1.57667	1.65309	1.72896	1.80427	1.87903	1.95323	2.02687	2.09996	2.1725	2.24448	2.31591	2.38678	2.4571	2.52687	2.59608	2.66474	2.73284	2.8004	2.86739	2.93384	2.99973	3.06507	3.12986	3.19409	3.25777	3.3209	3.38348	3.44551	3.50698	3.56791	3.62828	3.68811	3.74738	3.8061	3.86427	3.9219	3.97897	4.03549	4.09147	4.14689	4.20177	4.2561	4.30989	4.36312	4.41581	4.46795	4.51954	4.57059	4.6211	4.67105	4.72046	4.76933	4.81765	4.86543	4.91266	4.95934	5.00549	5.05109	5.09615	5.14067	5.18464	5.22806	5.27095	5.3133	5.35511	5.39637	5.43708	5.47725	5.51688	5.55598	5.59455	5.63254	5.66999	5.7069	5.74328	5.77913	5.81444	5.84914	5.88332	5.91696	5.95007	5.98266	6.01463	6.04603	6.0769	6.10724	6.13705	6.1663	6.19487	6.22291	6.25042	6.2774	6.30385	6.3296	6.35473	6.37932	6.40339	6.42691	6.44987	6.472	6.49359	6.51464	6.53515	6.55512	6.57431	6.5928	6.61074	6.62813	6.64497	6.66123	6.67654	6.69129	6.70548	6.7191	6.73216	6.74442	6.75592	6.76684	6.77718	6.78694	6.7961	6.80431	6.81192	6.81893	6.82534	6.83114	6.83618	6.84043	6.84407	6.84708	6.84947	6.85122	6.85208	6.85228	6.85184	6.85074	6.84899	6.84649	6.84319	6.83921	6.83456	6.82922	6.82318	6.8163	6.80869	6.80037	6.79133	6.78155	6.77099	6.75963	6.74751	6.73461	6.72094	6.70648	6.69121	6.67511	6.6582	6.64044	6.62184	6.6024	6.58212	6.56096	6.53889	6.51588	6.49193	6.4672	6.44151	6.41483	6.38711	6.35834	6.32862	6.29809	6.26643	6.23361	6.19961	6.16437	6.12843	6.09136	6.05297	6.01321	5.97201	5.92963	5.88663	5.84209	5.79592	5.74805	5.69839	5.64833	5.59693	5.54358	5.48816	5.43055	5.37126	5.31219	5.25073	5.18671	5.1199	5.05008	4.98078	4.91015	4.83626	4.75879	4.67735	4.59299	4.51205	4.42692	4.33708	4.24194	4.14074	4.04296	3.94521	3.84124	3.73008	3.61045	3.48383	3.37236	3.2527	3.12328	2.98202	2.82601	2.68152	2.54522	2.39593	2.23027	2.0433	1.83299	1.68034	1.511	1.31987	1.09895	0.834714	0.600005	0.412849	0.198401	-0.0549984	-0.368782	-0.784661	-0.984325	-1.21522	-1.49202	-1.84326	-2.33734	-2.80691	-3.04263	-3.32534	-3.68477	-4.1933	-5.13277	-5.40369	-5.67059	-6.00114	-6.44656	-7.16678	-8.05737	-8.29833	-8.58573	-8.94869	-9.45758	-10.3806	-10.7219	-10.9944	-11.3301	-11.7797	-12.5	-13.483	-13.7449	-14.0614	-14.4717	-15.0818	-16.4841	-17.1805	-17.475	-17.8435	-18.3536	-19.2558	-21.4058	-21.6796	-22.0114	-22.4447	-23.1034	-24.8512	-26.6666	-26.9687	-27.3457	-27.8665	-28.7904	-32.0835	-32.3621	-32.6976	-33.1319	-33.7824	-34.2784	-34.3661	-34.4544	-34.5434	-34.6331	-34.7234	-34.8143	-34.906	-34.9982	-35.0912	-35.1849	-35.2792	-35.3742	-35.4699	-35.5664	-35.6635	-35.7614	-35.86	-35.9593	-36.0594	-36.1602	-36.2618	-36.3642	-36.4673	-36.5713	-36.6761	-36.7816	-36.8881	-36.9953	-37.1035	-37.2125	-37.3224	-37.4333	-37.545	-37.6578	-37.7715	-37.8862	-38.0019	-38.1186	-38.2365	-38.3554	-38.4755	-38.5967	-38.7192	-38.8428	-38.9678	-39.094	-39.2217	-39.3507	-39.4812	-39.6132	-39.7468	-39.882	-40.019	-40.1577	-40.2983	-40.4408	-40.5854	-40.7321	-40.8812	-41.0326	-41.1865	-41.3431	-41.5025	-41.665	-41.8307	-41.9998	-42.1727	-42.3495	-42.5306	-42.7164	-42.9072	-43.1035	-43.3058	-43.5148	-43.7311	-43.9556	-44.1893	-44.4332	-44.6888	-44.9578	-45.2423	-45.5448	-45.8686	-46.2182	-46.5991	-47.0191	-47.4893	-48.0259	-48.6546	-49.4182	-50.3982	-51.7771	-54.1224	-62.8591
ENSG00000236104	-124.224	-123.647	-123.071	-122.497	-121.924	-121.352	-120.782	-120.213	-119.646	-119.08	-118.515	-117.952	-117.39	-116.83	-116.271	-115.713	-115.157	-114.602	-114.048	-113.496	-112.946	-112.396	-111.848	-111.302	-110.757	-110.213	-109.671	-109.13	-108.59	-108.052	-107.516	-106.98	-106.446	-105.914	-105.383	-104.853	-104.325	-103.798	-103.272	-102.748	-102.225	-101.704	-101.184	-100.665	-100.148	-99.6321	-99.1177	-98.6047	-98.0931	-97.5828	-97.074	-96.5666	-96.0605	-95.5559	-95.0527	-94.5508	-94.0503	-93.5513	-93.0536	-92.5573	-92.0625	-91.569	-91.0769	-90.5862	-90.0969	-89.609	-89.1225	-88.6374	-88.1536	-87.6713	-87.1904	-86.7108	-86.2327	-85.7559	-85.2806	-84.8066	-84.3341	-83.8629	-83.3931	-82.9247	-82.4577	-81.9921	-81.5279	-81.0651	-80.6037	-80.1437	-79.685	-79.2278	-78.772	-78.3175	-77.8644	-77.4128	-76.9625	-76.5136	-76.0661	-75.62	-75.1753	-74.732	-74.2901	-73.8496	-73.4105	-72.9727	-72.5364	-72.1014	-71.6679	-71.2357	-70.8049	-70.3755	-69.9475	-69.5209	-69.0957	-68.6719	-68.2494	-67.8284	-67.4087	-66.9905	-66.5736	-66.1581	-65.744	-65.3313	-64.92	-64.51	-64.1015	-63.6943	-63.2886	-62.8842	-62.4812	-62.0796	-61.6794	-61.2806	-60.8831	-60.4871	-60.0924	-59.6991	-59.3072	-58.9167	-58.5276	-58.1398	-57.7534	-57.3685	-56.9849	-56.6027	-56.2218	-55.8424	-55.4643	-55.0876	-54.7123	-54.3384	-53.9658	-53.5946	-53.2249	-52.8564	-52.4894	-52.1237	-51.7594	-51.3965	-51.035	-50.6748	-50.316	-49.9586	-49.6026	-49.2479	-48.8946	-48.5426	-48.1921	-47.8429	-47.495	-47.1486	-46.8035	-46.4597	-46.1174	-45.7764	-45.4367	-45.0984	-44.7615	-44.4259	-44.0917	-43.7589	-43.4274	-43.0973	-42.7685	-42.4411	-42.115	-41.7903	-41.4669	-41.1449	-40.8243	-40.505	-40.187	-39.8704	-39.5551	-39.2413	-38.9287	-38.6175	-38.3077	-37.9991	-37.692	-37.3862	-37.0818	-36.7787	-36.4769	-36.1765	-35.8775	-35.5799	-35.2836	-34.9886	-34.6949	-34.4027	-34.1119	-33.8224	-33.5343	-33.2474	-32.9619	-32.678	-32.3954	-32.1142	-31.8342	-31.5555	-31.2784	-31.0028	-30.7285	-30.4554	-30.1837	-29.9134	-29.6447	-29.3773	-29.1113	-28.8465	-28.5831	-28.3212	-28.0608	-27.8017	-27.5439	-27.2874	-27.0322	-26.7787	-26.5265	-26.2756	-26.026	-25.7778	-25.5309	-25.2856	-25.0415	-24.7988	-24.5573	-24.3171	-24.0785	-23.8412	-23.6052	-23.3705	-23.137	-22.905	-22.6743	-22.445	-22.2169	-21.99	-21.7645	-21.5404	-21.3175	-21.096	-20.8757	-20.6566	-20.4389	-20.2224	-20.0073	-19.7934	-19.5807	-19.3693	-19.1591	-18.9502	-18.7425	-18.5361	-18.3308	-18.1268	-17.924	-17.7224	-17.522	-17.3228	-17.1248	-16.9279	-16.7322	-16.5377	-16.3443	-16.1522	-15.9611	-15.771	-15.5821	-15.3944	-15.2078	-15.0224	-14.8378	-14.6543	-14.4719	-14.2906	-14.1105	-13.9313	-13.7528	-13.5755	-13.3992	-13.2241	-13.0501	-12.8765	-12.7037	-12.5321	-12.3616	-12.1921	-12.0235	-11.855	-11.6875	-11.5211	-11.3559	-11.1918	-11.0274	-10.8635	-10.7008	-10.5392	-10.3787	-10.219	-10.058	-9.89826	-9.7397	-9.58232	-9.42615	-9.26868	-9.1111	-8.9548	-8.79981	-8.64612	-8.4931	-8.33666	-8.1817	-8.02823	-7.87623	-7.72571	-7.57225	-7.41745	-7.26443	-7.11317	-6.96366	-6.8152	-6.65906	-6.50518	-6.35351	-6.20399	-6.05658	-5.90377	-5.74738	-5.59388	-5.44315	-5.29509	-5.1493	-4.98835	-4.83133	-4.67799	-4.52812	-4.38152	-4.22631	-4.06377	-3.90624	-3.75331	-3.60462	-3.45988	-3.29065	-3.12728	-2.97005	-2.81836	-2.6717	-2.51359	-2.34302	-2.18063	-2.0254	-1.87651	-1.73332	-1.55882	-1.39129	-1.23277	-1.08205	-0.938189	-0.783571	-0.613123	-0.453348	-0.302657	-0.159833	-0.0239244	0.137859	0.293656	0.439887	0.577876	0.708656	0.841957	0.983981	1.11756	1.24376	1.36344	1.47728	1.59099	1.70033	1.80459	1.90419	1.9995	2.08677	2.16132	2.23342	2.30315	2.37058	2.43575	2.4788	2.5146	2.54923	2.58269	2.61496	2.63934	2.6416	2.64233	2.64152	2.63916	2.63525	2.61494	2.58615	2.55434	2.51937	2.48107	2.43801	2.38574	2.32865	2.26632	2.1982	2.12364	2.04958	1.97266	1.8886	1.79639	1.69479	1.58657	1.49447	1.39386	1.28337	1.16123	1.02501	0.903413	0.789956	0.665574	0.528144	0.374743	0.207621	0.0842	-0.0505271	-0.198781	-0.363632	-0.549512	-0.71385	-0.857289	-1.01419	-1.18754	-1.3816	-1.59844	-1.75036	-1.91543	-2.09643	-2.29724	-2.52366	-2.72927	-2.90413	-3.09449	-3.30388	-3.53746	-3.80317	-3.99162	-4.19551	-4.41827	-4.66463	-4.94171	-5.2039	-5.42847	-5.67286	-5.94171	-6.24186	-6.58416	-6.84755	-7.12746	-7.43511	-7.77782	-8.16698	-8.55488	-8.89697	-9.27536	-9.69945	-10.1835	-10.7516	-11.2401	-11.7729	-12.3866	-13.1092	-13.9875	-14.996	-16.076	-17.5045	-19.5789	-23.2321	-37.7009
ENSG00000108179	-42.5221	-42.2071	-41.8931	-41.5801	-41.2682	-40.9573	-40.6475	-40.3387	-40.031	-39.7243	-39.4186	-39.114	-38.8104	-38.5079	-38.2064	-37.906	-37.6066	-37.3082	-37.0109	-36.7146	-36.4194	-36.1252	-35.8321	-35.54	-35.249	-34.9589	-34.67	-34.3821	-34.0952	-33.8093	-33.5245	-33.2408	-32.9581	-32.6764	-32.3958	-32.1162	-31.8377	-31.5602	-31.2837	-31.0083	-30.734	-30.4607	-30.1884	-29.9171	-29.647	-29.3778	-29.1097	-28.8426	-28.5766	-28.3117	-28.0477	-27.7848	-27.523	-27.2622	-27.0024	-26.7437	-26.486	-26.2294	-25.9738	-25.7193	-25.4658	-25.2133	-24.9619	-24.7115	-24.4622	-24.2139	-23.9667	-23.7205	-23.4753	-23.2312	-22.9881	-22.7461	-22.5051	-22.2652	-22.0263	-21.7884	-21.5516	-21.3158	-21.0811	-20.8474	-20.6148	-20.3832	-20.1526	-19.9231	-19.6946	-19.4672	-19.2408	-19.0155	-18.7912	-18.5679	-18.3457	-18.1245	-17.9044	-17.6853	-17.4673	-17.2503	-17.0343	-16.8194	-16.6055	-16.3927	-16.1809	-15.9702	-15.7605	-15.5518	-15.3442	-15.1376	-14.9321	-14.7276	-14.5241	-14.3217	-14.1203	-13.92	-13.7207	-13.5225	-13.3253	-13.1291	-12.934	-12.7399	-12.5469	-12.3549	-12.164	-11.9741	-11.7852	-11.5974	-11.4106	-11.2248	-11.0401	-10.8565	-10.6738	-10.4923	-10.3117	-10.1322	-9.95378	-9.77636	-9.59999	-9.42465	-9.25036	-9.0771	-8.90489	-8.73372	-8.56358	-8.39449	-8.22644	-8.05942	-7.89345	-7.72851	-7.56462	-7.40176	-7.23994	-7.07916	-6.91942	-6.76072	-6.60306	-6.44643	-6.29085	-6.1363	-5.98279	-5.83031	-5.67888	-5.52848	-5.37912	-5.23079	-5.08351	-4.93726	-4.79204	-4.64787	-4.50472	-4.36262	-4.22155	-4.08152	-3.94252	-3.80455	-3.66762	-3.53173	-3.39687	-3.26305	-3.13026	-2.9985	-2.86778	-2.73809	-2.60944	-2.48182	-2.35524	-2.22968	-2.10515	-1.98167	-1.85922	-1.73781	-1.61742	-1.49806	-1.37973	-1.26246	-1.14622	-1.031	-0.916808	-0.803644	-0.691539	-0.580475	-0.470438	-0.361426	-0.25344	-0.14649	-0.0406227	0.0642192	0.168036	0.270828	0.372595	0.473277	0.572901	0.671499	0.769072	0.865621	0.96113	1.05551	1.14886	1.24119	1.33249	1.42277	1.51193	1.60001	1.68706	1.77309	1.85808	1.94204	2.02483	2.10659	2.18731	2.26701	2.34568	2.42323	2.49968	2.5751	2.64948	2.72284	2.79515	2.86629	2.9364	3.00547	3.07351	3.1405	3.2064	3.2712	3.33496	3.39768	3.45936	3.52	3.5795	3.63794	3.69535	3.75172	3.80704	3.86128	3.91442	3.96652	4.01757	4.06757	4.11653	4.16437	4.21116	4.25689	4.30158	4.34522	4.38778	4.42925	4.46967	4.50903	4.54734	4.5846	4.62076	4.65585	4.68989	4.72287	4.7548	4.78565	4.81541	4.84411	4.87176	4.89834	4.92386	4.94829	4.97165	4.99394	5.01517	5.03533	5.05442	5.07243	5.08936	5.10523	5.12002	5.13374	5.14639	5.15796	5.16845	5.17787	5.18621	5.19347	5.19967	5.20478	5.20882	5.21176	5.21362	5.21443	5.21417	5.21282	5.21038	5.20684	5.20223	5.19661	5.18989	5.18207	5.17315	5.16313	5.15213	5.14008	5.12692	5.11266	5.09729	5.08086	5.06354	5.04512	5.02559	5.00495	4.9832	4.96059	4.93701	4.91234	4.88655	4.85966	4.83171	4.80317	4.77352	4.74278	4.71094	4.67799	4.64439	4.61001	4.57455	4.53801	4.50038	4.46173	4.42285	4.38292	4.34193	4.29988	4.25677	4.21307	4.16875	4.12339	4.07701	4.02959	3.98115	3.93206	3.88196	3.83083	3.77869	3.72554	3.67087	3.61463	3.55734	3.499	3.43962	3.37918	3.31389	3.24728	3.17945	3.11042	3.04016	2.96494	2.88344	2.80023	2.71526	2.62849	2.53987	2.43701	2.32995	2.21957	2.1056	1.98777	1.8622	1.72564	1.5825	1.43182	1.27241	1.10268	0.948477	0.790074	0.622257	0.443235	0.250582	0.0722825	-0.0545906	-0.185085	-0.319492	-0.458149	-0.60146	-0.720907	-0.836168	-0.953417	-1.07272	-1.19414	-1.31912	-1.44987	-1.58341	-1.71991	-1.85954	-2.00251	-2.14825	-2.29749	-2.45076	-2.6084	-2.77082	-2.93573	-3.09694	-3.26295	-3.43424	-3.61141	-3.79518	-3.9713	-4.14721	-4.32896	-4.51725	-4.71297	-4.91177	-5.09524	-5.28474	-5.481	-5.68495	-5.89774	-6.0978	-6.2934	-6.49568	-6.7055	-6.92397	-7.14726	-7.34803	-7.55519	-7.76951	-7.99195	-8.22375	-8.44296	-8.65509	-8.87394	-9.10034	-9.33531	-9.57671	-9.7944	-10.0184	-10.2495	-10.4883	-10.7361	-10.9745	-11.2055	-11.4433	-11.6884	-11.9417	-12.2028	-12.4434	-12.6907	-12.9452	-13.2077	-13.479	-13.7454	-14.0063	-14.2748	-14.5514	-14.837	-15.1325	-15.4128	-15.7015	-15.9993	-16.307	-16.6256	-16.9453	-17.2638	-17.5934	-17.9352	-18.2903	-18.6601	-19.0256	-19.4053	-19.8019	-20.2174	-20.6539	-21.106	-21.5721	-22.0664	-22.5931	-23.1575	-23.7663	-24.4114	-25.1171	-25.9001	-26.7818	-27.7937	-28.9786	-30.4136	-32.264	-34.8781	-39.3377	-55.9571
ENSG00000269190	-15.5368	-15.3481	-15.1602	-14.9731	-14.7868	-14.6013	-14.4166	-14.2327	-14.0495	-13.8672	-13.6856	-13.5048	-13.3248	-13.1456	-12.9672	-12.7896	-12.6128	-12.4368	-12.2615	-12.087	-11.9134	-11.7405	-11.5684	-11.3971	-11.2266	-11.0569	-10.8879	-10.7198	-10.5524	-10.3859	-10.2201	-10.0551	-9.8909	-9.7275	-9.56488	-9.40305	-9.24201	-9.08176	-8.9223	-8.76363	-8.60574	-8.44865	-8.29235	-8.13683	-7.98211	-7.82817	-7.67502	-7.52267	-7.3711	-7.22032	-7.07033	-6.92113	-6.77272	-6.6251	-6.47827	-6.33222	-6.18697	-6.0425	-5.89883	-5.75594	-5.61384	-5.47253	-5.33201	-5.19228	-5.05334	-4.91519	-4.77782	-4.64125	-4.50546	-4.37047	-4.23626	-4.10284	-3.97021	-3.83837	-3.70732	-3.57705	-3.44757	-3.31888	-3.19098	-3.06387	-2.93755	-2.81202	-2.68727	-2.56332	-2.44015	-2.31778	-2.19619	-2.07539	-1.95537	-1.83615	-1.71772	-1.60007	-1.48321	-1.36714	-1.25185	-1.13736	-1.02365	-0.910732	-0.798601	-0.687258	-0.576702	-0.466934	-0.357953	-0.24976	-0.142354	-0.0357362	0.0700947	0.175138	0.279395	0.382864	0.485546	0.587442	0.688551	0.788872	0.888408	0.987156	1.08512	1.18229	1.27868	1.37429	1.46911	1.56314	1.65638	1.74884	1.84052	1.93141	2.02151	2.11083	2.19937	2.28712	2.37408	2.46027	2.54566	2.63027	2.7141	2.79715	2.87941	2.96089	3.04159	3.1215	3.20063	3.27898	3.35654	3.43332	3.50933	3.58455	3.65899	3.73264	3.80552	3.87762	3.94894	4.01948	4.08923	4.15821	4.22641	4.29383	4.36048	4.42634	4.49143	4.55574	4.61928	4.68203	4.74402	4.80522	4.86565	4.92531	4.98419	5.0423	5.09963	5.15619	5.21197	5.26698	5.32123	5.3747	5.42739	5.47931	5.53046	5.58085	5.63047	5.67931	5.72737	5.77466	5.82119	5.86696	5.91197	5.95617	5.99961	6.04228	6.08419	6.12534	6.16571	6.20528	6.24408	6.28213	6.31942	6.35596	6.39166	6.42657	6.46072	6.49412	6.52677	6.55863	6.5896	6.61982	6.64928	6.67799	6.70594	6.73299	6.7592	6.78466	6.80936	6.8333	6.85645	6.87859	6.89997	6.92058	6.94044	6.95954	6.97766	6.99487	7.01132	7.027	7.04191	7.05603	7.06902	7.08123	7.09266	7.10333	7.11321	7.12211	7.13004	7.13719	7.14355	7.14913	7.1539	7.15754	7.16037	7.1624	7.16364	7.16407	7.16354	7.16203	7.15972	7.15659	7.15264	7.14788	7.14202	7.13533	7.12781	7.11945	7.11027	7.10014	7.08904	7.07709	7.06429	7.05064	7.03613	7.02058	7.00415	6.98685	6.96868	6.94963	6.92963	6.90865	6.88678	6.86401	6.84034	6.81576	6.79016	6.76362	6.73616	6.70776	6.67842	6.64811	6.6168	6.58452	6.55127	6.51704	6.48183	6.4456	6.40836	6.3701	6.33082	6.2905	6.24914	6.20676	6.1633	6.11876	6.07312	6.02636	5.97858	5.92969	5.87964	5.82841	5.77597	5.72239	5.6678	5.61194	5.5548	5.49635	5.43655	5.37577	5.31376	5.25033	5.18544	5.11905	5.05131	4.98272	4.91255	4.84073	4.76721	4.69192	4.61583	4.53839	4.45907	4.37777	4.29441	4.20927	4.12399	4.03651	3.9467	3.85443	3.75954	3.66442	3.56808	3.46896	3.36684	3.26149	3.15337	3.04749	2.93823	2.82529	2.7083	2.58686	2.46674	2.34663	2.22195	2.09218	1.95666	1.81569	1.68424	1.54717	1.40369	1.25284	1.09338	0.938788	0.789124	0.631537	0.464623	0.286521	0.0953423	-0.0664584	-0.237797	-0.420605	-0.617527	-0.832318	-1.03635	-1.22028	-1.41777	-1.63235	-1.86919	-2.13641	-2.33473	-2.54514	-2.77536	-3.03205	-3.32607	-3.60552	-3.82742	-4.07158	-4.34612	-4.66482	-5.05407	-5.30581	-5.56408	-5.85703	-6.20197	-6.63415	-7.07174	-7.34468	-7.65721	-8.03112	-8.51393	-9.24826	-9.63229	-9.95492	-10.3428	-10.8489	-11.6425	-12.872	-13.1849	-13.5542	-14.0204	-14.6962	-16.2613	-17.4326	-17.7635	-18.1589	-18.6703	-19.4606	-20.7766	-21.0673	-21.3968	-21.7863	-22.2811	-23.0142	-23.4777	-23.7898	-24.1489	-24.5842	-25.1666	-25.9103	-26.209	-26.5453	-26.9392	-27.4327	-28.1446	-28.6411	-28.9594	-29.3221	-29.7556	-30.3213	-31.0561	-31.361	-31.7012	-32.0941	-32.5758	-33.2401	-33.7444	-34.0692	-34.4353	-34.8659	-35.4121	-36.1246	-36.4393	-36.7877	-37.1856	-37.6649	-38.3048	-38.8274	-39.1647	-39.5421	-39.9812	-40.5286	-41.2565	-41.5875	-41.9519	-42.3653	-42.858	-43.5049	-44.0692	-44.4269	-44.8251	-45.285	-45.8529	-46.5221	-46.7314	-46.9436	-47.1588	-47.377	-47.5984	-47.8233	-48.0517	-48.2838	-48.5199	-48.7602	-49.0049	-49.2543	-49.5087	-49.7684	-50.0338	-50.3052	-50.5832	-50.8682	-51.1608	-51.4617	-51.7714	-52.0909	-52.4211	-52.7631	-53.118	-53.4875	-53.8731	-54.277	-54.7015	-55.1496	-55.6251	-56.1324	-56.6773	-57.2674	-57.9125	-58.6261	-59.4273	-60.3443	-61.4209	-62.7308	-64.4128	-66.7764	-70.7766	-85.3832
ENSG00000196586	-714.782	-711.199	-707.626	-704.062	-700.506	-696.96	-693.423	-689.896	-686.377	-682.868	-679.367	-675.876	-672.394	-668.921	-665.457	-662.003	-658.557	-655.121	-651.694	-648.276	-644.867	-641.467	-638.077	-634.695	-631.323	-627.96	-624.606	-621.261	-617.925	-614.599	-611.281	-607.973	-604.674	-601.384	-598.103	-594.831	-591.568	-588.315	-585.071	-581.836	-578.61	-575.393	-572.185	-568.986	-565.797	-562.617	-559.446	-556.283	-553.131	-549.987	-546.852	-543.727	-540.611	-537.503	-534.405	-531.317	-528.237	-525.166	-522.105	-519.052	-516.009	-512.975	-509.95	-506.935	-503.928	-500.931	-497.942	-494.963	-491.993	-489.032	-486.08	-483.138	-480.204	-477.28	-474.365	-471.459	-468.562	-465.674	-462.795	-459.926	-457.065	-454.214	-451.372	-448.539	-445.715	-442.901	-440.095	-437.299	-434.511	-431.733	-428.964	-426.204	-423.454	-420.712	-417.979	-415.256	-412.542	-409.837	-407.141	-404.454	-401.776	-399.108	-396.448	-393.798	-391.157	-388.525	-385.902	-383.288	-380.684	-378.088	-375.502	-372.924	-370.356	-367.797	-365.247	-362.707	-360.175	-357.652	-355.139	-352.635	-350.14	-347.653	-345.177	-342.709	-340.25	-337.8	-335.36	-332.929	-330.506	-328.093	-325.689	-323.294	-320.908	-318.532	-316.164	-313.805	-311.456	-309.116	-306.784	-304.462	-302.149	-299.845	-297.55	-295.265	-292.988	-290.72	-288.462	-286.212	-283.972	-281.741	-279.519	-277.305	-275.101	-272.906	-270.72	-268.543	-266.376	-264.217	-262.067	-259.927	-257.795	-255.672	-253.559	-251.454	-249.359	-247.273	-245.195	-243.127	-241.067	-239.017	-236.976	-234.944	-232.92	-230.906	-228.901	-226.905	-224.917	-222.939	-220.97	-219.01	-217.058	-215.116	-213.183	-211.258	-209.343	-207.436	-205.539	-203.651	-201.771	-199.901	-198.039	-196.186	-194.343	-192.508	-190.682	-188.866	-187.058	-185.259	-183.47	-181.689	-179.917	-178.154	-176.4	-174.655	-172.92	-171.193	-169.475	-167.766	-166.066	-164.376	-162.694	-161.021	-159.357	-157.703	-156.058	-154.421	-152.794	-151.176	-149.567	-147.967	-146.376	-144.795	-143.222	-141.658	-140.104	-138.56	-137.024	-135.497	-133.978	-132.47	-130.971	-129.481	-127.999	-126.527	-125.064	-123.61	-122.166	-120.73	-119.304	-117.886	-116.477	-115.078	-113.688	-112.307	-110.934	-109.571	-108.216	-106.871	-105.535	-104.208	-102.889	-101.58	-100.279	-98.9876	-97.7049	-96.431	-95.166	-93.9099	-92.6626	-91.4242	-90.1947	-88.974	-87.7619	-86.5585	-85.3639	-84.1782	-83.0014	-81.8333	-80.6733	-79.5221	-78.3797	-77.2461	-76.1215	-75.005	-73.8965	-72.7968	-71.706	-70.624	-69.551	-68.4847	-67.427	-66.3782	-65.3383	-64.3074	-63.2843	-62.2675	-61.2599	-60.2612	-59.2716	-58.2911	-57.3154	-56.3477	-55.3893	-54.4401	-53.5001	-52.5674	-51.6383	-50.7188	-49.8088	-48.9083	-48.0173	-47.1278	-46.2455	-45.3732	-44.5108	-43.6584	-42.8125	-41.9651	-41.1285	-40.3026	-39.4873	-38.6824	-37.8735	-37.0699	-36.2782	-35.4981	-34.7293	-33.9669	-33.1926	-32.4321	-31.6848	-30.9502	-30.2279	-29.4925	-28.7589	-28.0411	-27.3382	-26.6492	-25.9673	-25.2544	-24.5615	-23.8868	-23.2287	-22.586	-21.9162	-21.2416	-20.5905	-19.96	-19.3478	-18.7461	-18.0795	-17.4455	-16.8381	-16.2536	-15.6891	-15.0778	-14.451	-13.8609	-13.3002	-12.7641	-12.2468	-11.6119	-11.0307	-10.489	-9.97835	-9.49342	-8.94028	-8.35602	-7.82709	-7.33847	-6.88144	-6.45052	-5.85346	-5.3294	-4.85894	-4.42787	-4.02783	-3.5488	-3.02118	-2.56569	-2.15939	-1.78998	-1.45009	-0.941809	-0.504275	-0.125838	0.210171	0.51324	0.860036	1.25146	1.58354	1.87303	2.12945	2.35875	2.62424	2.86305	3.07209	3.25616	3.41851	3.5569	3.67026	3.76897	3.85369	3.92494	3.98315	3.99401	3.98733	3.97103	3.94509	3.90946	3.84431	3.72003	3.58295	3.43267	3.26872	3.09052	2.86887	2.61589	2.33553	2.02205	1.66636	1.28314	0.94632	0.570316	0.141907	-0.363863	-1.00386	-1.51362	-1.95211	-2.44822	-3.03205	-3.7771	-4.75151	-5.2385	-5.77985	-6.40159	-7.1639	-8.27269	-9.22369	-9.80633	-10.4583	-11.2226	-12.221	-13.8283	-14.4559	-15.1433	-15.9203	-16.86	-18.246	-19.6608	-20.3933	-21.1999	-22.1267	-23.3092	-25.3998	-26.1889	-27.0419	-27.9896	-29.1079	-30.6991	-32.5468	-33.4639	-34.4605	-35.5836	-36.9718	-39.5295	-40.5311	-41.6036	-42.7788	-44.1337	-45.9776	-48.3587	-49.5383	-50.8085	-52.2177	-53.9072	-57.108	-58.4449	-59.8606	-61.3973	-63.1347	-65.3892	-68.6024	-70.2351	-71.988	-73.9132	-76.1574	-78.406	-80.1947	-82.0759	-84.0596	-86.1573	-88.3825	-90.7514	-93.2835	-96.0025	-98.9377	-102.126	-105.613	-109.461	-113.75	-118.59	-124.139	-130.628	-138.422	-148.139	-160.951	-179.497	-212.038	-338.605
ENSG00000138083	-162.501	-161.759	-161.018	-160.279	-159.541	-158.806	-158.072	-157.34	-156.61	-155.881	-155.154	-154.429	-153.706	-152.984	-152.264	-151.546	-150.83	-150.115	-149.402	-148.691	-147.981	-147.274	-146.568	-145.864	-145.161	-144.46	-143.761	-143.064	-142.369	-141.675	-140.983	-140.292	-139.604	-138.917	-138.232	-137.549	-136.867	-136.187	-135.509	-134.833	-134.158	-133.485	-132.814	-132.145	-131.477	-130.811	-130.147	-129.484	-128.824	-128.165	-127.507	-126.852	-126.198	-125.546	-124.896	-124.247	-123.601	-122.956	-122.312	-121.671	-121.031	-120.393	-119.756	-119.122	-118.489	-117.858	-117.229	-116.601	-115.975	-115.351	-114.728	-114.108	-113.489	-112.872	-112.256	-111.642	-111.03	-110.42	-109.812	-109.205	-108.6	-107.997	-107.395	-106.795	-106.197	-105.601	-105.006	-104.414	-103.822	-103.233	-102.645	-102.06	-101.475	-100.893	-100.312	-99.7335	-99.1563	-98.5809	-98.0072	-97.4353	-96.865	-96.2966	-95.7298	-95.1648	-94.6016	-94.04	-93.4803	-92.9222	-92.3659	-91.8113	-91.2585	-90.7074	-90.1581	-89.6105	-89.0646	-88.5205	-87.9781	-87.4374	-86.8985	-86.3613	-85.8259	-85.2922	-84.7602	-84.23	-83.7015	-83.1748	-82.6498	-82.1265	-81.605	-81.0852	-80.5671	-80.0508	-79.5362	-79.0234	-78.5122	-78.0029	-77.4952	-76.9893	-76.4852	-75.9827	-75.482	-74.9831	-74.4859	-73.9904	-73.4966	-73.0046	-72.5143	-72.0258	-71.539	-71.0539	-70.5706	-70.089	-69.6091	-69.1309	-68.6545	-68.1799	-67.7069	-67.2357	-66.7662	-66.2985	-65.8325	-65.3682	-64.9056	-64.4448	-63.9857	-63.5284	-63.0728	-62.6189	-62.1667	-61.7162	-61.2675	-60.8206	-60.3753	-59.9318	-59.49	-59.0499	-58.6116	-58.1749	-57.7401	-57.3069	-56.8755	-56.4457	-56.0178	-55.5915	-55.1669	-54.7441	-54.3231	-53.9037	-53.486	-53.0701	-52.6559	-52.2435	-51.8327	-51.4237	-51.0164	-50.6108	-50.207	-49.8048	-49.4044	-49.0058	-48.6088	-48.2135	-47.8201	-47.4283	-47.0382	-46.6499	-46.2632	-45.8784	-45.4953	-45.1138	-44.7341	-44.3561	-43.9799	-43.6054	-43.2327	-42.8616	-42.4923	-42.1247	-41.7588	-41.3948	-41.0324	-40.6717	-40.3128	-39.9556	-39.6002	-39.2465	-38.8945	-38.5443	-38.1957	-37.8489	-37.5039	-37.1606	-36.819	-36.4792	-36.141	-35.8046	-35.47	-35.1371	-34.8058	-34.4763	-34.1485	-33.8225	-33.4982	-33.1756	-32.8547	-32.5355	-32.2181	-31.9023	-31.5883	-31.276	-30.9653	-30.6564	-30.3493	-30.0438	-29.74	-29.4379	-29.1375	-28.8388	-28.5418	-28.2466	-27.9529	-27.661	-27.3708	-27.0822	-26.7954	-26.5102	-26.2267	-25.9449	-25.6647	-25.3863	-25.1095	-24.8343	-24.5608	-24.289	-24.0189	-23.7504	-23.4835	-23.2183	-22.9548	-22.6928	-22.4326	-22.1739	-21.9169	-21.6616	-21.4078	-21.1557	-20.9051	-20.6562	-20.409	-20.1633	-19.9192	-19.6767	-19.4357	-19.1964	-18.9587	-18.7225	-18.4879	-18.2548	-18.0234	-17.7934	-17.5651	-17.3382	-17.1129	-16.8891	-16.6668	-16.4461	-16.2269	-16.0091	-15.7927	-15.578	-15.3647	-15.153	-14.9425	-14.7335	-14.526	-14.3199	-14.1154	-13.9123	-13.7103	-13.5098	-13.3107	-13.1131	-12.917	-12.722	-12.5281	-12.3358	-12.1449	-11.9554	-11.7673	-11.5798	-11.3937	-11.2091	-11.0259	-10.8442	-10.6631	-10.483	-10.3042	-10.127	-9.95112	-9.77662	-9.60184	-9.42852	-9.25667	-9.08629	-8.91737	-8.74855	-8.58006	-8.41308	-8.24763	-8.08369	-7.92123	-7.75688	-7.59415	-7.43303	-7.27352	-7.11564	-6.95708	-6.79786	-6.64041	-6.48474	-6.33083	-6.17869	-6.02241	-5.86793	-5.71545	-5.56496	-5.41644	-5.2664	-5.11418	-4.9643	-4.81671	-4.67138	-4.52828	-4.37858	-4.23082	-4.08577	-3.94334	-3.80348	-3.66164	-3.51587	-3.3733	-3.23379	-3.09726	-2.96359	-2.82204	-2.6825	-2.54648	-2.41384	-2.28444	-2.15387	-2.01886	-1.88775	-1.76034	-1.63644	-1.51592	-1.39014	-1.26642	-1.14652	-1.03024	-0.917411	-0.805827	-0.692849	-0.583497	-0.477608	-0.375037	-0.275657	-0.177284	-0.0814533	0.0112981	0.101069	0.187948	0.27175	0.352043	0.429724	0.504842	0.577443	0.647569	0.712957	0.775199	0.83523	0.893065	0.948718	1.00126	1.04793	1.09265	1.13542	1.17622	1.21506	1.24832	1.27797	1.30582	1.33183	1.35599	1.37747	1.39238	1.40552	1.41686	1.42638	1.43406	1.43656	1.43522	1.43203	1.42697	1.41999	1.41058	1.39467	1.37678	1.35686	1.33487	1.31076	1.28189	1.24885	1.21353	1.17588	1.13583	1.0931	1.04393	0.99211	0.937538	0.88012	0.819746	0.754418	0.684149	0.610501	0.533321	0.452435	0.367655	0.27563	0.179224	0.0781807	-0.0277868	-0.139002	-0.257114	-0.382705	-0.514827	-0.654005	-0.800844	-0.956037	-1.1226	-1.29941	-1.48744	-1.68797	-1.90253	-2.13378	-2.38428	-2.65561	-2.95117	-3.2752	-3.63318	-4.03382	-4.48543	-5.00113	-5.60001	-6.3106	-7.1788	-8.28285	-9.77162	-11.9889	-16.0369	-33.1405
ENSG00000151006	-15.4987	-15.3067	-15.1156	-14.9254	-14.7359	-14.5473	-14.3594	-14.1724	-13.9862	-13.8009	-13.6163	-13.4326	-13.2496	-13.0675	-12.8862	-12.7058	-12.5261	-12.3473	-12.1693	-11.9921	-11.8157	-11.6402	-11.4654	-11.2915	-11.1184	-10.9461	-10.7746	-10.604	-10.4341	-10.2651	-10.0969	-9.92954	-9.76297	-9.59723	-9.4323	-9.26819	-9.1049	-8.94242	-8.78077	-8.61993	-8.45991	-8.3007	-8.14232	-7.98475	-7.828	-7.67207	-7.51696	-7.36266	-7.20918	-7.05652	-6.90468	-6.75366	-6.60345	-6.45406	-6.30549	-6.15774	-6.0108	-5.86468	-5.71938	-5.5749	-5.43124	-5.28839	-5.14636	-5.00515	-4.86476	-4.72519	-4.58643	-4.44849	-4.31137	-4.17507	-4.03958	-3.90491	-3.77106	-3.63803	-3.50582	-3.37442	-3.24384	-3.11408	-2.98514	-2.85701	-2.72971	-2.60322	-2.47755	-2.35269	-2.22866	-2.10544	-1.98304	-1.86146	-1.74069	-1.62075	-1.50162	-1.38331	-1.26582	-1.14914	-1.03328	-0.918244	-0.804022	-0.690619	-0.578033	-0.466265	-0.355315	-0.245182	-0.135868	-0.0273713	0.0803075	0.187168	0.293212	0.398437	0.502844	0.606434	0.709206	0.811159	0.912295	1.01261	1.11211	1.2108	1.30866	1.40571	1.50194	1.59735	1.69194	1.78572	1.87867	1.97081	2.06214	2.15264	2.24233	2.3312	2.41925	2.50648	2.59289	2.67849	2.76327	2.84723	2.93038	3.0127	3.09421	3.1749	3.25477	3.33383	3.41206	3.48948	3.56608	3.64187	3.71683	3.79098	3.86431	3.93682	4.00851	4.07939	4.14945	4.21869	4.28711	4.35472	4.4215	4.48747	4.55263	4.61696	4.68048	4.74317	4.80505	4.86612	4.92636	4.98579	5.0444	5.10219	5.15916	5.21532	5.27065	5.32517	5.37888	5.43176	5.48383	5.53507	5.58551	5.63512	5.68391	5.73189	5.77905	5.82539	5.87092	5.91562	5.95951	6.00258	6.04483	6.08627	6.12689	6.16669	6.20567	6.24383	6.28118	6.3177	6.35342	6.38831	6.42238	6.45564	6.48808	6.5197	6.5505	6.58049	6.60966	6.63801	6.66554	6.69226	6.71815	6.74323	6.76749	6.79094	6.81356	6.83537	6.85636	6.87653	6.89589	6.91443	6.93215	6.94905	6.96513	6.9804	6.99485	7.00848	7.02129	7.03328	7.04446	7.05482	7.06436	7.07309	7.08099	7.08808	7.09435	7.0998	7.10444	7.10826	7.11126	7.11344	7.1148	7.11535	7.11508	7.11399	7.11208	7.10936	7.10581	7.10145	7.09627	7.09028	7.08347	7.07583	7.06739	7.05812	7.04803	7.03713	7.02541	7.01287	6.99952	6.98534	6.97035	6.95454	6.93792	6.92047	6.90221	6.88313	6.86323	6.84251	6.82098	6.79863	6.77546	6.75147	6.72666	6.70104	6.6746	6.64734	6.61926	6.59036	6.56065	6.53012	6.49877	6.4666	6.43361	6.39981	6.36519	6.32975	6.29349	6.25641	6.21852	6.1798	6.14027	6.09992	6.05875	6.01677	5.97396	5.93034	5.8859	5.84064	5.79456	5.74766	5.69994	5.6514	5.60205	5.55188	5.50088	5.44907	5.39644	5.34299	5.28872	5.23363	5.17772	5.12099	5.06345	5.00508	4.94589	4.88588	4.82505	4.76341	4.70094	4.63765	4.57354	4.50861	4.44285	4.37628	4.30889	4.24067	4.17163	4.10177	4.03109	3.95959	3.88726	3.81411	3.74014	3.66534	3.58972	3.51328	3.43601	3.35792	3.279	3.19926	3.11869	3.03729	2.95507	2.87203	2.78815	2.70345	2.61792	2.53156	2.44437	2.35636	2.26751	2.17783	2.08732	1.99598	1.90381	1.8108	1.71696	1.62228	1.52677	1.43042	1.33324	1.23521	1.13635	1.03665	0.936108	0.834723	0.732495	0.629423	0.525506	0.420742	0.31513	0.208669	0.101357	-0.00680704	-0.115825	-0.225698	-0.336428	-0.448016	-0.560465	-0.673777	-0.787953	-0.902995	-1.01891	-1.13569	-1.25334	-1.37187	-1.49128	-1.61157	-1.73274	-1.8548	-1.97775	-2.10159	-2.22633	-2.35197	-2.47851	-2.60595	-2.73431	-2.86358	-2.99377	-3.12489	-3.25693	-3.3899	-3.52382	-3.65867	-3.79448	-3.93124	-4.06896	-4.20764	-4.34731	-4.48795	-4.62957	-4.7722	-4.91582	-5.06046	-5.20612	-5.3528	-5.50052	-5.6493	-5.79913	-5.95002	-6.102	-6.25507	-6.40925	-6.56454	-6.72097	-6.87854	-7.03727	-7.19718	-7.35828	-7.52059	-7.68413	-7.84891	-8.01496	-8.18231	-8.35096	-8.52094	-8.69229	-8.86502	-9.03916	-9.21474	-9.39179	-9.57035	-9.75044	-9.9321	-10.1154	-10.3003	-10.4869	-10.6753	-10.8654	-11.0573	-11.2512	-11.447	-11.6448	-11.8446	-12.0466	-12.2508	-12.4573	-12.6662	-12.8775	-13.0913	-13.3078	-13.5271	-13.7492	-13.9744	-14.2026	-14.4342	-14.6692	-14.9078	-15.1502	-15.3966	-15.6472	-15.9022	-16.162	-16.4268	-16.6969	-16.9727	-17.2545	-17.5429	-17.8382	-18.1409	-18.4518	-18.7715	-19.1007	-19.4403	-19.7914	-20.155	-20.5325	-20.9254	-21.3356	-21.7653	-22.2171	-22.694	-23.2002	-23.7403	-24.3206	-24.949	-25.6361	-26.3963	-27.2499	-28.2268	-29.3737	-30.7691	-32.5604	-35.0762	-39.3302	-54.8192
ENSG00000156026	-343.719	-342.125	-340.535	-338.948	-337.366	-335.787	-334.212	-332.64	-331.073	-329.509	-327.949	-326.393	-324.84	-323.292	-321.747	-320.206	-318.669	-317.135	-315.605	-314.079	-312.557	-311.039	-309.524	-308.013	-306.506	-305.003	-303.503	-302.008	-300.516	-299.028	-297.543	-296.063	-294.586	-293.113	-291.643	-290.178	-288.716	-287.258	-285.804	-284.354	-282.907	-281.464	-280.025	-278.59	-277.158	-275.731	-274.307	-272.886	-271.47	-270.057	-268.649	-267.244	-265.842	-264.445	-263.051	-261.661	-260.275	-258.893	-257.514	-256.139	-254.768	-253.401	-252.037	-250.678	-249.322	-247.97	-246.621	-245.277	-243.936	-242.599	-241.265	-239.936	-238.61	-237.288	-235.97	-234.656	-233.345	-232.038	-230.735	-229.436	-228.141	-226.849	-225.561	-224.277	-222.996	-221.72	-220.447	-219.178	-217.913	-216.651	-215.393	-214.139	-212.889	-211.643	-210.4	-209.161	-207.926	-206.695	-205.467	-204.244	-203.024	-201.808	-200.595	-199.386	-198.182	-196.981	-195.783	-194.59	-193.4	-192.214	-191.032	-189.853	-188.679	-187.508	-186.341	-185.177	-184.018	-182.862	-181.71	-180.562	-179.417	-178.276	-177.139	-176.006	-174.877	-173.751	-172.629	-171.511	-170.397	-169.286	-168.18	-167.077	-165.977	-164.882	-163.79	-162.702	-161.618	-160.538	-159.461	-158.388	-157.319	-156.254	-155.192	-154.135	-153.081	-152.03	-150.984	-149.941	-148.902	-147.867	-146.835	-145.808	-144.784	-143.764	-142.747	-141.734	-140.726	-139.72	-138.719	-137.721	-136.728	-135.737	-134.751	-133.768	-132.79	-131.814	-130.843	-129.876	-128.912	-127.952	-126.995	-126.043	-125.094	-124.149	-123.207	-122.27	-121.336	-120.406	-119.479	-118.556	-117.637	-116.722	-115.811	-114.903	-113.999	-113.099	-112.202	-111.31	-110.421	-109.535	-108.654	-107.776	-106.902	-106.031	-105.165	-104.302	-103.443	-102.587	-101.736	-100.888	-100.043	-99.2027	-98.366	-97.5331	-96.7038	-95.8782	-95.0563	-94.2383	-93.4241	-92.6136	-91.8067	-91.0036	-90.2042	-89.4088	-88.617	-87.829	-87.0447	-86.264	-85.4873	-84.7144	-83.9452	-83.1797	-82.4179	-81.6598	-80.9058	-80.1555	-79.4088	-78.6659	-77.9266	-77.1913	-76.4598	-75.732	-75.0079	-74.2875	-73.5708	-72.8582	-72.1492	-71.4439	-70.7423	-70.0443	-69.3502	-68.66	-67.9734	-67.2905	-66.6113	-65.9357	-65.2641	-64.5962	-63.9319	-63.2713	-62.6144	-61.9612	-61.3118	-60.666	-60.024	-59.3855	-58.7507	-58.1197	-57.4924	-56.8687	-56.2487	-55.6323	-55.0195	-54.4105	-53.8051	-53.2033	-52.6051	-52.0105	-51.4196	-50.8323	-50.2486	-49.6685	-49.092	-48.5191	-47.9498	-47.384	-46.8218	-46.2632	-45.7082	-45.1566	-44.6085	-44.0641	-43.5231	-42.9857	-42.4518	-41.9213	-41.3942	-40.8707	-40.3508	-39.8343	-39.321	-38.8112	-38.3048	-37.802	-37.3026	-36.8066	-36.3135	-35.824	-35.3379	-34.8553	-34.3762	-33.8999	-33.4267	-32.957	-32.4907	-32.028	-31.5684	-31.1111	-30.6573	-30.2069	-29.7601	-29.3167	-28.8753	-28.4367	-28.0017	-27.5701	-27.1421	-26.7171	-26.293	-25.8725	-25.4556	-25.0423	-24.6326	-24.2237	-23.8168	-23.4137	-23.0143	-22.6186	-22.226	-21.8316	-21.4412	-21.0548	-20.6723	-20.2937	-19.9139	-19.5349	-19.1602	-18.7897	-18.4235	-18.0608	-17.6913	-17.3267	-16.967	-16.612	-16.2617	-15.9072	-15.5508	-15.2001	-14.8548	-14.515	-14.18	-13.829	-13.4851	-13.1479	-12.817	-12.4922	-12.1589	-11.8191	-11.4876	-11.164	-10.8477	-10.5383	-10.2003	-9.872	-9.55367	-9.24441	-8.94348	-8.62933	-8.30125	-7.98615	-7.68246	-7.38899	-7.10478	-6.77888	-6.46515	-6.16591	-5.87922	-5.60362	-5.31238	-4.99925	-4.70433	-4.42464	-4.15806	-3.90299	-3.60223	-3.31378	-3.04312	-2.78742	-2.54461	-2.29167	-2.01619	-1.75983	-1.51937	-1.29251	-1.07755	-0.836462	-0.604129	-0.386764	-0.182324	0.0107209	0.200733	0.396167	0.579756	0.752765	0.91618	1.07078	1.21876	1.35932	1.49243	1.61845	1.73772	1.8472	1.94091	2.02959	2.11331	2.1921	2.266	2.32042	2.36506	2.40572	2.44236	2.47495	2.49926	2.50219	2.50106	2.49584	2.48649	2.473	2.44321	2.40275	2.35738	2.30704	2.25164	2.18951	2.11232	2.02901	1.93939	1.84326	1.7404	1.62913	1.50952	1.38206	1.24633	1.10188	0.948928	0.793897	0.629424	0.454855	0.269411	0.0721512	-0.126742	-0.328864	-0.542962	-0.770146	-1.01179	-1.26817	-1.51055	-1.76692	-2.03875	-2.32787	-2.63665	-2.94407	-3.24801	-3.57013	-3.91272	-4.27881	-4.6725	-5.03407	-5.4174	-5.82544	-6.26199	-6.73226	-7.20552	-7.6691	-8.16383	-8.69466	-9.26837	-9.89481	-10.4789	-11.1005	-11.7719	-12.5028	-13.3075	-14.1446	-14.9765	-15.8877	-16.8952	-18.0243	-19.3158	-20.5936	-22.0155	-23.6498	-25.569	-27.8958	-30.6716	-33.8597	-38.1104	-44.3443	-55.463	-99.8952
ENSG00000063587	-5.84541	-5.76311	-5.68115	-5.59951	-5.5182	-5.43723	-5.35658	-5.27625	-5.19626	-5.1166	-5.03727	-4.95826	-4.87958	-4.80124	-4.72321	-4.64552	-4.56815	-4.49112	-4.41441	-4.33803	-4.26199	-4.18627	-4.11088	-4.03582	-3.96109	-3.88669	-3.81262	-3.73887	-3.66546	-3.59237	-3.51961	-3.44717	-3.37506	-3.30328	-3.23183	-3.1607	-3.08992	-3.01946	-2.94933	-2.87953	-2.81006	-2.74092	-2.6721	-2.60361	-2.53545	-2.46762	-2.40011	-2.33293	-2.26608	-2.19956	-2.13337	-2.06751	-2.00198	-1.93677	-1.8719	-1.80735	-1.74313	-1.67924	-1.61568	-1.55245	-1.48954	-1.42697	-1.36472	-1.3028	-1.24121	-1.17995	-1.11902	-1.05841	-0.998137	-0.938185	-0.87856	-0.819263	-0.760294	-0.701653	-0.64334	-0.585357	-0.527702	-0.470376	-0.413377	-0.356706	-0.30036	-0.24434	-0.188648	-0.133283	-0.0782457	-0.023537	0.0308404	0.0848902	0.138613	0.192007	0.245075	0.297813	0.350222	0.402305	0.45406	0.505487	0.556588	0.607364	0.657812	0.707934	0.757728	0.807196	0.856342	0.905165	0.953661	1.00183	1.04967	1.09719	1.14438	1.19123	1.23776	1.28397	1.32985	1.37541	1.42064	1.46555	1.51013	1.55439	1.59832	1.64193	1.68521	1.72816	1.77079	1.8131	1.85508	1.89674	1.93807	1.97909	2.01977	2.06014	2.10018	2.13989	2.17929	2.21836	2.25711	2.29553	2.33364	2.37142	2.40889	2.44603	2.48285	2.51935	2.55553	2.59139	2.62693	2.66214	2.69704	2.73163	2.76589	2.79983	2.83346	2.86677	2.89976	2.93244	2.9648	2.99684	3.02857	3.05998	3.09108	3.12185	3.15232	3.18247	3.21231	3.24184	3.27106	3.29997	3.32857	3.35686	3.38483	3.41249	3.43984	3.46688	3.49362	3.52005	3.54617	3.57198	3.59749	3.6227	3.64761	3.67221	3.69649	3.72048	3.74416	3.76755	3.79064	3.81341	3.83587	3.85804	3.87992	3.9015	3.92278	3.94372	3.96437	3.98474	4.00481	4.0246	4.04404	4.06318	4.08203	4.10059	4.11887	4.13685	4.15445	4.17176	4.1888	4.20555	4.22203	4.23812	4.25387	4.26934	4.28453	4.29945	4.31406	4.32821	4.34208	4.35567	4.36899	4.38204	4.39466	4.4069	4.41886	4.43056	4.44198	4.4531	4.4637	4.47401	4.48406	4.49383	4.50333	4.5124	4.52108	4.52949	4.53763	4.54549	4.55308	4.56014	4.56694	4.57346	4.57972	4.5857	4.59131	4.59654	4.6015	4.6062	4.61063	4.61479	4.61851	4.62196	4.62515	4.62807	4.63074	4.63307	4.63507	4.6368	4.63829	4.63951	4.64049	4.6411	4.64145	4.64156	4.64141	4.64103	4.64036	4.6394	4.63819	4.63675	4.63507	4.63317	4.63097	4.62853	4.62587	4.62298	4.61988	4.61654	4.61295	4.60916	4.60515	4.60094	4.59653	4.5919	4.58706	4.58203	4.57682	4.57141	4.56583	4.56006	4.55412	4.548	4.54172	4.53527	4.52869	4.52195	4.51506	4.50803	4.50084	4.49353	4.48613	4.4786	4.47094	4.46315	4.45524	4.44729	4.43926	4.43112	4.42287	4.41452	4.4061	4.39771	4.38924	4.38067	4.37203	4.3633	4.35464	4.34597	4.33724	4.32843	4.31957	4.31068	4.30196	4.29318	4.28435	4.27546	4.26652	4.25773	4.24899	4.24021	4.23139	4.22252	4.21363	4.20495	4.19622	4.18745	4.17864	4.16978	4.16096	4.15214	4.14328	4.13437	4.12541	4.11639	4.10709	4.09773	4.08832	4.07885	4.06933	4.05918	4.0485	4.03777	4.02698	4.01613	4.00518	3.99172	3.97821	3.96465	3.95104	3.93738	3.92122	3.9025	3.88373	3.86492	3.84606	3.82717	3.8	3.77245	3.74479	3.71703	3.68918	3.65564	3.61469	3.57331	3.53149	3.48924	3.44655	3.38842	3.32757	3.26522	3.20127	3.13563	3.06245	2.97735	2.88838	2.79504	2.69675	2.59279	2.48329	2.36644	2.24066	2.10408	1.95413	1.80379	1.67201	1.52832	1.3697	1.19178	0.987943	0.845676	0.712503	0.56755	0.407858	0.229161	0.0562928	-0.0561586	-0.175654	-0.303477	-0.441308	-0.591417	-0.706354	-0.81246	-0.924183	-1.04241	-1.16827	-1.29409	-1.39845	-1.5079	-1.62318	-1.74525	-1.8753	-1.99124	-2.10406	-2.223	-2.34907	-2.48358	-2.62125	-2.73818	-2.86165	-2.99277	-3.13303	-3.28436	-3.41833	-3.54534	-3.68035	-3.82494	-3.98121	-4.14425	-4.27305	-4.40986	-4.55623	-4.71428	-4.88688	-5.03789	-5.17475	-5.3208	-5.47798	-5.64896	-5.83106	-5.96645	-6.11032	-6.26436	-6.43087	-6.61304	-6.77354	-6.91369	-7.06276	-7.22259	-7.39565	-7.58223	-7.7177	-7.86072	-8.01266	-8.17534	-8.3512	-8.50958	-8.64622	-8.79005	-8.94233	-9.10466	-9.27919	-9.41034	-9.54722	-9.69074	-9.84193	-10.0021	-10.1516	-10.2843	-10.4224	-10.5667	-10.7181	-10.8777	-11.0008	-11.1254	-11.2544	-11.3881	-11.5271	-11.6646	-11.7977	-11.9365	-12.0817	-12.2344	-12.3958	-12.5601	-12.7354	-12.9253	-13.1339	-13.3671	-13.6313	-13.9399	-14.3284	-14.8665	-15.7762	-19.295
ENSG00000196312	-0.66879	-0.610286	-0.552051	-0.494084	-0.436387	-0.378959	-0.321799	-0.264909	-0.208287	-0.151935	-0.0958517	-0.0400373	0.0155081	0.0707845	0.125792	0.18053	0.235	0.2892	0.343131	0.396794	0.450187	0.503312	0.556167	0.608753	0.661071	0.713119	0.764898	0.816409	0.86765	0.918623	0.969326	1.01976	1.06993	1.11982	1.16945	1.21881	1.2679	1.31672	1.36527	1.41355	1.46156	1.50931	1.55678	1.60399	1.65093	1.6976	1.744	1.79013	1.83599	1.88158	1.9269	1.97196	2.01674	2.06126	2.10551	2.14949	2.1932	2.23664	2.27981	2.32271	2.36534	2.40771	2.4498	2.49163	2.53319	2.57448	2.61549	2.65625	2.69673	2.73694	2.77688	2.81656	2.85596	2.8951	2.93397	2.97256	3.01089	3.04895	3.08675	3.12427	3.16152	3.19851	3.23522	3.27167	3.30785	3.34375	3.37939	3.41476	3.44987	3.4847	3.51926	3.55356	3.58758	3.62134	3.65483	3.68804	3.72099	3.75367	3.78609	3.81823	3.8501	3.88171	3.91304	3.94411	3.97491	4.00544	4.03569	4.06569	4.09541	4.12486	4.15404	4.18296	4.2116	4.23998	4.26809	4.29593	4.3235	4.3508	4.37783	4.40459	4.43108	4.45731	4.48326	4.50895	4.53437	4.55952	4.5844	4.60901	4.63335	4.65742	4.68123	4.70476	4.72803	4.75102	4.77375	4.79621	4.8184	4.84032	4.86197	4.88336	4.90447	4.92531	4.94589	4.9662	4.98624	5.006	5.0255	5.04474	5.0637	5.08239	5.10081	5.11897	5.13686	5.15447	5.17182	5.1889	5.20571	5.22225	5.23852	5.25453	5.27026	5.28573	5.30092	5.31585	5.33051	5.3449	5.35902	5.37287	5.38645	5.39977	5.41281	5.42559	5.43809	5.45033	5.4623	5.474	5.48543	5.49659	5.50748	5.51811	5.52846	5.53855	5.54836	5.55791	5.56719	5.5762	5.58494	5.59342	5.60162	5.60955	5.61722	5.62462	5.63174	5.6386	5.64519	5.65151	5.65756	5.66335	5.66886	5.67411	5.67908	5.68379	5.68823	5.6924	5.6963	5.69993	5.70329	5.70639	5.70921	5.71177	5.71405	5.71607	5.71782	5.7193	5.72051	5.72145	5.72213	5.72253	5.72267	5.72254	5.72213	5.72146	5.72052	5.71932	5.71784	5.71609	5.71408	5.71179	5.70924	5.70642	5.70333	5.69997	5.69634	5.69245	5.68828	5.68385	5.67915	5.67417	5.66893	5.66342	5.65765	5.6516	5.64528	5.6387	5.63185	5.62472	5.61733	5.60968	5.60175	5.59355	5.58509	5.57635	5.56735	5.55808	5.54854	5.53873	5.52865	5.51831	5.50769	5.49681	5.48566	5.47424	5.46255	5.45059	5.43837	5.42587	5.41311	5.40008	5.38678	5.37321	5.35937	5.34527	5.3309	5.31625	5.30134	5.28617	5.27072	5.255	5.23902	5.22277	5.20625	5.18946	5.1724	5.15508	5.13748	5.11962	5.10149	5.0831	5.06443	5.0455	5.02629	5.00682	4.98709	4.96708	4.9468	4.92626	4.90545	4.88437	4.86303	4.84142	4.81953	4.79738	4.77497	4.75228	4.72933	4.70611	4.68262	4.65887	4.63484	4.61055	4.586	4.56117	4.53608	4.51072	4.48509	4.4592	4.43303	4.4066	4.37991	4.35294	4.32571	4.29822	4.27045	4.24242	4.21412	4.18555	4.15672	4.12762	4.09826	4.06862	4.03873	4.00856	3.97813	3.94743	3.91646	3.88523	3.85373	3.82197	3.78994	3.75764	3.72508	3.69225	3.65916	3.6258	3.59217	3.55828	3.52412	3.4897	3.45501	3.42005	3.38483	3.34935	3.31359	3.27758	3.2413	3.20475	3.16794	3.13086	3.09352	3.05591	3.01804	2.9799	2.9415	2.90283	2.8639	2.82471	2.78525	2.74552	2.70553	2.66528	2.62476	2.58398	2.54294	2.50162	2.46005	2.41821	2.37611	2.33374	2.29111	2.24821	2.20505	2.16163	2.11794	2.07399	2.02978	1.9853	1.94055	1.89554	1.85027	1.80473	1.75893	1.71287	1.66654	1.61994	1.57308	1.52596	1.47857	1.43092	1.383	1.33481	1.28636	1.23765	1.18866	1.13941	1.0899	1.04012	0.990065	0.939747	0.889161	0.838307	0.787183	0.735791	0.684127	0.632194	0.579989	0.527512	0.474763	0.42174	0.368443	0.31487	0.261022	0.206897	0.152493	0.0978107	0.0428474	-0.0123977	-0.067926	-0.123739	-0.179839	-0.236226	-0.292904	-0.349873	-0.407137	-0.464696	-0.522555	-0.580714	-0.639178	-0.697948	-0.757029	-0.816423	-0.876134	-0.936165	-0.996522	-1.05721	-1.11823	-1.17959	-1.24129	-1.30335	-1.36576	-1.42854	-1.49168	-1.55521	-1.61912	-1.68343	-1.74815	-1.81329	-1.87885	-1.94486	-2.01132	-2.07826	-2.14568	-2.2136	-2.28205	-2.35105	-2.42062	-2.49079	-2.56157	-2.63302	-2.70516	-2.77802	-2.85167	-2.92613	-3.00148	-3.07776	-3.15505	-3.23344	-3.313	-3.39385	-3.4761	-3.5599	-3.64541	-3.73283	-3.82237	-3.91432	-4.00902	-4.10686	-4.20837	-4.31418	-4.42511	-4.54226	-4.66707	-4.80155	-4.94858	-5.11248	-5.3001	-5.52323	-5.80456	-6.19621	-6.86557	-9.5222
ENSG00000204279	-8.92976	-8.82664	-8.7239	-8.62153	-8.51955	-8.41794	-8.31671	-8.21586	-8.11539	-8.01529	-7.91557	-7.81623	-7.71727	-7.61868	-7.52047	-7.42264	-7.32519	-7.22812	-7.13142	-7.0351	-6.93916	-6.8436	-6.74841	-6.6536	-6.55917	-6.46512	-6.37145	-6.27815	-6.18523	-6.09269	-6.00053	-5.90874	-5.81733	-5.7263	-5.63565	-5.54537	-5.45548	-5.36596	-5.27682	-5.18805	-5.09967	-5.01166	-4.92403	-4.83678	-4.7499	-4.66341	-4.57729	-4.49155	-4.40618	-4.3212	-4.23659	-4.15236	-4.0685	-3.98503	-3.90193	-3.81921	-3.73687	-3.65491	-3.57332	-3.49211	-3.41128	-3.33083	-3.25076	-3.17106	-3.09174	-3.0128	-2.93423	-2.85605	-2.77824	-2.70081	-2.62375	-2.54708	-2.47078	-2.39486	-2.31932	-2.24415	-2.16937	-2.09496	-2.02092	-1.94727	-1.87399	-1.8011	-1.72857	-1.65643	-1.58466	-1.51328	-1.44227	-1.37163	-1.30138	-1.2315	-1.162	-1.09288	-1.02414	-0.955771	-0.887782	-0.820172	-0.752938	-0.686082	-0.619604	-0.553504	-0.487781	-0.422436	-0.357467	-0.292877	-0.228664	-0.164828	-0.10137	-0.0382895	0.0244128	0.0867376	0.148685	0.210255	0.271447	0.332262	0.392699	0.452759	0.512442	0.571747	0.630675	0.689225	0.747397	0.805192	0.86261	0.91965	0.976313	1.0326	1.08851	1.14404	1.19919	1.25397	1.30837	1.36239	1.41603	1.4693	1.52219	1.5747	1.62684	1.67859	1.72997	1.78098	1.83161	1.88185	1.93173	1.98122	2.03034	2.07908	2.12745	2.17543	2.22305	2.27028	2.31714	2.36362	2.40972	2.45545	2.50079	2.54577	2.59036	2.63458	2.67843	2.72189	2.76498	2.8077	2.85003	2.89199	2.93358	2.97478	3.01562	3.05607	3.09615	3.13585	3.17518	3.21413	3.2527	3.2909	3.32872	3.36617	3.40323	3.43993	3.47625	3.51219	3.54775	3.58294	3.61776	3.6522	3.68626	3.71995	3.75325	3.78619	3.81875	3.85093	3.88274	3.91417	3.94522	3.9759	4.0062	4.03613	4.06568	4.09485	4.12364	4.15206	4.18011	4.20778	4.23506	4.26197	4.2885	4.31466	4.34044	4.36584	4.39085	4.41549	4.43976	4.46365	4.48716	4.51028	4.53302	4.55538	4.57737	4.59898	4.62021	4.64104	4.66149	4.68157	4.70128	4.72061	4.73953	4.75807	4.77624	4.79403	4.81144	4.82846	4.84509	4.86133	4.87721	4.8927	4.90782	4.92252	4.93685	4.9508	4.96437	4.97757	4.99037	5.00277	5.0148	5.02645	5.03772	5.0486	5.05909	5.06919	5.07891	5.08825	5.09721	5.10578	5.11396	5.12175	5.12916	5.13619	5.14284	5.14908	5.15494	5.16042	5.16551	5.17022	5.17454	5.17846	5.182	5.18515	5.18791	5.19029	5.19227	5.19385	5.19505	5.19586	5.19628	5.19631	5.19594	5.19518	5.19402	5.19248	5.19054	5.1882	5.18546	5.18232	5.1788	5.17487	5.17055	5.16582	5.16068	5.15515	5.14922	5.1429	5.13615	5.129	5.12144	5.11348	5.10511	5.09633	5.08713	5.07751	5.06749	5.05705	5.0462	5.03491	5.0232	5.01107	4.99852	4.98555	4.97214	4.95828	4.94399	4.92927	4.91412	4.89853	4.88247	4.86596	4.849	4.83159	4.81374	4.79543	4.7766	4.75731	4.73756	4.71734	4.69665	4.67543	4.65369	4.63147	4.60875	4.58555	4.56183	4.53749	4.51264	4.48727	4.46137	4.43493	4.40787	4.38018	4.35192	4.3231	4.2937	4.2637	4.2329	4.20149	4.16944	4.13676	4.10342	4.06927	4.03432	3.99865	3.96226	3.92512	3.88721	3.84827	3.80852	3.76791	3.72643	3.68404	3.64058	3.596	3.55038	3.5037	3.45591	3.40695	3.35675	3.30527	3.25244	3.1982	3.14247	3.08543	3.0271	2.96704	2.90512	2.84121	2.77518	2.70885	2.64042	2.56952	2.49593	2.41939	2.3417	2.26411	2.18323	2.09871	2.01012	1.91696	1.82874	1.73773	1.64196	1.54076	1.4333	1.32579	1.22605	1.12049	1.00816	0.887892	0.758133	0.6467	0.534823	0.415374	0.286927	0.14759	0.00898482	-0.105284	-0.227219	-0.358277	-0.500392	-0.656212	-0.782945	-0.904492	-1.03469	-1.17531	-1.32875	-1.48335	-1.60293	-1.73039	-1.86725	-2.01554	-2.17805	-2.31137	-2.43522	-2.56733	-2.70933	-2.86345	-3.02094	-3.14081	-3.26782	-3.40324	-3.54876	-3.70665	-3.84025	-3.96233	-4.0915	-4.22903	-4.37658	-4.52888	-4.64646	-4.76999	-4.90042	-5.03896	-5.18719	-5.31752	-5.43638	-5.56099	-5.69223	-5.83123	-5.97554	-6.09085	-6.21101	-6.33669	-6.46872	-6.60811	-6.73539	-6.8525	-6.97431	-7.10145	-7.23468	-7.37347	-7.48887	-7.60841	-7.73256	-7.86192	-7.99718	-8.12463	-8.24343	-8.36638	-8.49396	-8.62672	-8.76534	-8.88508	-9.0087	-9.13665	-9.2694	-9.4075	-9.54113	-9.66775	-9.79872	-9.93447	-10.0755	-10.2225	-10.3466	-10.4731	-10.6038	-10.7392	-10.8798	-11.021	-11.161	-11.3073	-11.4607	-11.6224	-11.7939	-11.9716	-12.1624	-12.3701	-12.5995	-12.8576	-13.1529	-13.5026	-13.9462	-14.5658	-15.6223	-19.7357
ENSG00000204887	-17.2486	-17.0706	-16.8932	-16.7166	-16.5406	-16.3653	-16.1907	-16.0168	-15.8435	-15.671	-15.4991	-15.3279	-15.1574	-14.9876	-14.8185	-14.65	-14.4822	-14.3151	-14.1487	-13.983	-13.818	-13.6536	-13.49	-13.327	-13.1647	-13.0031	-12.8421	-12.6819	-12.5223	-12.3634	-12.2052	-12.0477	-11.8909	-11.7347	-11.5793	-11.4245	-11.2704	-11.117	-10.9642	-10.8122	-10.6608	-10.5102	-10.3602	-10.2108	-10.0622	-9.91426	-9.767	-9.62042	-9.47453	-9.32932	-9.18479	-9.04094	-8.89778	-8.75531	-8.61351	-8.4724	-8.33198	-8.19223	-8.05317	-7.9148	-7.7771	-7.6401	-7.50377	-7.36813	-7.23317	-7.0989	-6.96531	-6.8324	-6.70018	-6.56864	-6.43778	-6.30761	-6.17812	-6.04931	-5.92119	-5.79375	-5.667	-5.54093	-5.41554	-5.29083	-5.16681	-5.04348	-4.92082	-4.79885	-4.67757	-4.55696	-4.43705	-4.31781	-4.19926	-4.08139	-3.96421	-3.8477	-3.73189	-3.61675	-3.5023	-3.38854	-3.27545	-3.16305	-3.05134	-2.94031	-2.82996	-2.72029	-2.61131	-2.50301	-2.3954	-2.28847	-2.18222	-2.07665	-1.97177	-1.86758	-1.76407	-1.66124	-1.55909	-1.45763	-1.35685	-1.25675	-1.15734	-1.05861	-0.96057	-0.863209	-0.766532	-0.670538	-0.575228	-0.480602	-0.386659	-0.2934	-0.200824	-0.108932	-0.017723	0.072802	0.162643	0.251801	0.340276	0.428066	0.515174	0.601597	0.687337	0.772394	0.856767	0.940456	1.02346	1.10578	1.18742	1.26838	1.34865	1.42824	1.50714	1.58536	1.6629	1.73975	1.81592	1.89141	1.96621	2.04033	2.11377	2.18652	2.25859	2.32997	2.40068	2.47069	2.54003	2.60868	2.67665	2.74393	2.81053	2.87645	2.94168	3.00623	3.0701	3.13328	3.19578	3.25759	3.31873	3.37917	3.43894	3.49802	3.55642	3.61413	3.67116	3.72751	3.78317	3.83815	3.89245	3.94606	3.99899	4.05124	4.1028	4.15368	4.20388	4.25339	4.30222	4.35036	4.39782	4.4446	4.49069	4.53611	4.58083	4.62488	4.66824	4.71091	4.75291	4.79422	4.83484	4.87479	4.91405	4.95262	4.99051	5.02772	5.06425	5.10009	5.13525	5.16972	5.20352	5.23662	5.26905	5.30079	5.33185	5.36222	5.39191	5.42092	5.44924	5.47689	5.50384	5.53012	5.55571	5.58061	5.60484	5.62838	5.65123	5.67341	5.6949	5.7157	5.73583	5.75527	5.77402	5.79209	5.80948	5.82619	5.84221	5.85755	5.87221	5.88618	5.89947	5.91208	5.924	5.93524	5.94579	5.95567	5.96486	5.97336	5.98118	5.98832	5.99478	6.00055	6.00564	6.01005	6.01377	6.01681	6.01916	6.02084	6.02183	6.02213	6.02176	6.02069	6.01895	6.01652	6.01341	6.00962	6.00514	5.99998	5.99414	5.98761	5.9804	5.97251	5.96393	5.95467	5.94473	5.9341	5.92279	5.9108	5.89812	5.88476	5.87072	5.85599	5.84058	5.82449	5.80772	5.79026	5.77211	5.75329	5.73378	5.71358	5.69271	5.67115	5.6489	5.62598	5.60237	5.57807	5.5531	5.52744	5.50109	5.47406	5.44635	5.41796	5.38888	5.35912	5.32867	5.29754	5.26572	5.23323	5.20005	5.16618	5.13163	5.0964	5.06048	5.02388	4.98659	4.94862	4.90996	4.87062	4.8306	4.78989	4.7485	4.70642	4.66365	4.6202	4.57607	4.53125	4.48575	4.43955	4.39268	4.34512	4.29687	4.24793	4.19831	4.148	4.09701	4.04533	3.99296	3.9399	3.88616	3.83173	3.77661	3.7208	3.6643	3.60712	3.54924	3.49067	3.43142	3.37147	3.31084	3.24951	3.18749	3.12478	3.06137	2.99727	2.93248	2.867	2.80082	2.73394	2.66637	2.5981	2.52914	2.45947	2.38911	2.31805	2.24629	2.17383	2.10066	2.02679	1.95222	1.87695	1.80096	1.72428	1.64688	1.56877	1.48995	1.41042	1.33018	1.24922	1.16755	1.08515	1.00204	0.918206	0.833648	0.748365	0.662354	0.575615	0.488143	0.399938	0.310997	0.221317	0.130895	0.0397293	-0.0521835	-0.144846	-0.238262	-0.332435	-0.427368	-0.523064	-0.619527	-0.716762	-0.814772	-0.913562	-1.01314	-1.1135	-1.21466	-1.31661	-1.41938	-1.52295	-1.62734	-1.73255	-1.83859	-1.94547	-2.05319	-2.16176	-2.27119	-2.38149	-2.49266	-2.60473	-2.71768	-2.83154	-2.94632	-3.06203	-3.17867	-3.29627	-3.41483	-3.53437	-3.65491	-3.77645	-3.89902	-4.02263	-4.14729	-4.27304	-4.39989	-4.52785	-4.65696	-4.78723	-4.91869	-5.05137	-5.1853	-5.3205	-5.457	-5.59484	-5.73406	-5.87469	-6.01677	-6.16034	-6.30546	-6.45216	-6.60051	-6.75055	-6.90234	-7.05596	-7.21146	-7.36892	-7.52841	-7.69003	-7.85387	-8.02001	-8.18858	-8.35968	-8.53344	-8.71	-8.88951	-9.07213	-9.25803	-9.44742	-9.64052	-9.83755	-10.0388	-10.2445	-10.4551	-10.6708	-10.8922	-11.1196	-11.3536	-11.5948	-11.8438	-12.1016	-12.3689	-12.6469	-12.9369	-13.2403	-13.5589	-13.895	-14.2513	-14.6311	-15.0388	-15.4799	-15.9619	-16.4948	-17.0929	-17.7774	-18.5812	-19.56	-20.8189	-22.593	-25.6122	-36.8154
ENSG00000007001	-40.4065	-40.0618	-39.7183	-39.3761	-39.0352	-38.6955	-38.3571	-38.02	-37.6842	-37.3496	-37.0163	-36.6842	-36.3534	-36.0239	-35.6957	-35.3687	-35.043	-34.7185	-34.3953	-34.0734	-33.7528	-33.4334	-33.1153	-32.7985	-32.4829	-32.1686	-31.8555	-31.5438	-31.2333	-30.924	-30.6161	-30.3094	-30.0039	-29.6998	-29.3969	-29.0952	-28.7949	-28.4958	-28.198	-27.9014	-27.6061	-27.3121	-27.0193	-26.7278	-26.4376	-26.1487	-25.861	-25.5745	-25.2894	-25.0055	-24.7229	-24.4415	-24.1615	-23.8826	-23.6051	-23.3288	-23.0538	-22.7801	-22.5076	-22.2364	-21.9664	-21.6977	-21.4303	-21.1642	-20.8993	-20.6357	-20.3734	-20.1123	-19.8525	-19.5939	-19.3367	-19.0807	-18.8259	-18.5725	-18.3203	-18.0693	-17.8196	-17.5712	-17.3241	-17.0782	-16.8336	-16.5903	-16.3482	-16.1074	-15.8679	-15.6296	-15.3926	-15.1569	-14.9224	-14.6892	-14.4573	-14.2266	-13.9972	-13.7691	-13.5422	-13.3166	-13.0923	-12.8692	-12.6474	-12.4269	-12.2076	-11.9896	-11.7729	-11.5574	-11.3432	-11.1303	-10.9186	-10.7082	-10.4991	-10.2912	-10.0846	-9.87922	-9.67515	-9.47233	-9.27079	-9.07051	-8.87149	-8.67374	-8.47725	-8.28203	-8.08808	-7.89538	-7.70396	-7.5138	-7.3249	-7.13727	-6.9509	-6.76579	-6.58195	-6.39938	-6.21806	-6.03802	-5.85923	-5.68171	-5.50545	-5.33046	-5.15672	-4.98425	-4.81305	-4.6431	-4.47442	-4.307	-4.14085	-3.97595	-3.81232	-3.64994	-3.48883	-3.32898	-3.1704	-3.01307	-2.857	-2.70219	-2.54864	-2.39636	-2.24533	-2.09556	-1.94705	-1.7998	-1.65381	-1.50907	-1.3656	-1.22338	-1.08242	-0.942714	-0.804268	-0.667079	-0.531145	-0.396465	-0.263043	-0.13088	2.83759e-05	0.129684	0.258086	0.385236	0.511123	0.635756	0.759138	0.881269	1.00215	1.12177	1.24013	1.35724	1.4731	1.58772	1.70108	1.81318	1.92401	2.0336	2.14194	2.24904	2.35488	2.45943	2.56274	2.6648	2.76562	2.8652	2.96347	3.06047	3.15622	3.25074	3.34401	3.43602	3.52668	3.61609	3.70426	3.79119	3.87688	3.9612	4.04422	4.12599	4.20652	4.2858	4.36381	4.44037	4.51567	4.58973	4.66254	4.73411	4.80425	4.87303	4.94055	5.00681	5.07183	5.13557	5.19776	5.25868	5.31835	5.37675	5.43389	5.4896	5.54389	5.59691	5.64866	5.69914	5.74833	5.79596	5.84231	5.88738	5.93116	5.97365	6.01473	6.05438	6.09274	6.1298	6.16556	6.20002	6.23295	6.26457	6.29488	6.32388	6.35155	6.37783	6.40267	6.42619	6.44837	6.46923	6.48874	6.50677	6.52344	6.53876	6.55273	6.56534	6.57654	6.5863	6.59468	6.60169	6.60732	6.61155	6.61433	6.61569	6.61564	6.61418	6.61131	6.60699	6.60122	6.594	6.58534	6.57522	6.56364	6.55059	6.53607	6.52005	6.50254	6.48351	6.46298	6.44098	6.41743	6.39233	6.36565	6.33738	6.30767	6.27638	6.24346	6.2089	6.17266	6.13482	6.09555	6.05455	6.01181	5.9673	5.92098	5.87328	5.82389	5.77265	5.7195	5.6644	5.60752	5.54941	5.48927	5.42707	5.36274	5.29622	5.22852	5.15908	5.08735	5.01327	4.93675	4.85808	4.77888	4.69714	4.61274	4.52557	4.43549	4.3448	4.25255	4.15728	4.05881	3.95694	3.85213	3.74897	3.64232	3.53196	3.41759	3.29891	3.18099	3.06266	2.93999	2.8126	2.68002	2.54257	2.41257	2.27754	2.13696	1.99021	1.83648	1.68621	1.53927	1.38594	1.2254	1.05658	0.878571	0.720649	0.555602	0.382395	0.199702	0.00577335	-0.181286	-0.356819	-0.541277	-0.736223	-0.943749	-1.16674	-1.35399	-1.54914	-1.7557	-1.97611	-2.21378	-2.44407	-2.65194	-2.87269	-3.10931	-3.36614	-3.64977	-3.88256	-4.1244	-4.38643	-4.67522	-5.0015	-5.32574	-5.59611	-5.89439	-6.23212	-6.63045	-7.13512	-7.47082	-7.79867	-8.17791	-8.64243	-9.2791	-10.0336	-10.3553	-10.7214	-11.1577	-11.7244	-12.6276	-13.0959	-13.3668	-13.6577	-13.9747	-14.3282	-14.6701	-14.8803	-15.0954	-15.316	-15.5426	-15.776	-15.9971	-16.2174	-16.4429	-16.6741	-16.9116	-17.1508	-17.3798	-17.614	-17.8542	-18.1008	-18.3548	-18.5991	-18.8425	-19.0919	-19.348	-19.6117	-19.8789	-20.1319	-20.3913	-20.6576	-20.9318	-21.2149	-21.4878	-21.758	-22.0354	-22.3212	-22.6163	-22.9174	-23.1992	-23.4887	-23.7869	-24.0949	-24.4144	-24.7227	-25.0254	-25.3373	-25.6596	-25.994	-26.3384	-26.6556	-26.9825	-27.3203	-27.6708	-28.0364	-28.3902	-28.734	-29.0895	-29.4584	-29.8432	-30.2443	-30.6081	-30.9844	-31.375	-31.7823	-32.2097	-32.6266	-33.0285	-33.446	-33.8815	-34.3385	-34.8218	-35.2571	-35.7097	-36.1825	-36.6789	-37.2042	-37.7246	-38.226	-38.7511	-39.3039	-39.8899	-40.5171	-41.0956	-41.7	-42.3398	-43.0219	-43.7555	-44.5056	-45.2435	-46.0342	-46.8883	-47.82	-48.8501	-49.8691	-50.9791	-52.2199	-53.6298	-55.2669	-57.1548	-59.3371	-62.1388	-66.0652	-72.6625	-96.3304
ENSG00000126467	-6.83359	-6.81468	-6.79595	-6.77738	-6.759	-6.74078	-6.72274	-6.70487	-6.68717	-6.66965	-6.6523	-6.63513	-6.61812	-6.60129	-6.58464	-6.56815	-6.55185	-6.53571	-6.51975	-6.50396	-6.48834	-6.4729	-6.45763	-6.44253	-6.4276	-6.41285	-6.39828	-6.38387	-6.36964	-6.35558	-6.3417	-6.32798	-6.31444	-6.30108	-6.28788	-6.27486	-6.26202	-6.24934	-6.23684	-6.22451	-6.21236	-6.20037	-6.18856	-6.17693	-6.16546	-6.15417	-6.14305	-6.13211	-6.12133	-6.11073	-6.1003	-6.09005	-6.07996	-6.07005	-6.06032	-6.05075	-6.04136	-6.03214	-6.02309	-6.01421	-6.00551	-5.99698	-5.98862	-5.98043	-5.97242	-5.96457	-5.9569	-5.9494	-5.94208	-5.93492	-5.92794	-5.92112	-5.91448	-5.90802	-5.90172	-5.89559	-5.88964	-5.88386	-5.87824	-5.8728	-5.86753	-5.86243	-5.85751	-5.85275	-5.84816	-5.84375	-5.8395	-5.83543	-5.83152	-5.82779	-5.82422	-5.82083	-5.81761	-5.81455	-5.81167	-5.80895	-5.8064	-5.80403	-5.80182	-5.79978	-5.79791	-5.79621	-5.79467	-5.79331	-5.79211	-5.79108	-5.79022	-5.78952	-5.789	-5.78864	-5.78844	-5.78841	-5.78855	-5.78886	-5.78933	-5.78997	-5.79077	-5.79174	-5.79287	-5.79416	-5.79562	-5.79725	-5.79903	-5.80098	-5.8031	-5.80537	-5.80781	-5.81041	-5.81317	-5.81609	-5.81917	-5.82241	-5.82581	-5.82937	-5.83309	-5.83697	-5.841	-5.84519	-5.84954	-5.85404	-5.8587	-5.86351	-5.86848	-5.8736	-5.87887	-5.88429	-5.88987	-5.8956	-5.90147	-5.9075	-5.91367	-5.91999	-5.92646	-5.93307	-5.93983	-5.94673	-5.95378	-5.96096	-5.96829	-5.97576	-5.98337	-5.99111	-5.99899	-6.00701	-6.01517	-6.02345	-6.03187	-6.04042	-6.0491	-6.05792	-6.06686	-6.07592	-6.08511	-6.09442	-6.10386	-6.11343	-6.12311	-6.13291	-6.14282	-6.15285	-6.16301	-6.17328	-6.18366	-6.19415	-6.20474	-6.21547	-6.22631	-6.23725	-6.24829	-6.25943	-6.27067	-6.28208	-6.29358	-6.30516	-6.31683	-6.32858	-6.34052	-6.35258	-6.36472	-6.37694	-6.38923	-6.40164	-6.41431	-6.42704	-6.43985	-6.45272	-6.46566	-6.47887	-6.49227	-6.50573	-6.51924	-6.53282	-6.54651	-6.56063	-6.57482	-6.58906	-6.60336	-6.6177	-6.63241	-6.64739	-6.66242	-6.67751	-6.69264	-6.70786	-6.72366	-6.73951	-6.75541	-6.77136	-6.78736	-6.8037	-6.82035	-6.83705	-6.85379	-6.87058	-6.88742	-6.90479	-6.92221	-6.93967	-6.95716	-6.9747	-6.99248	-7.01051	-7.02858	-7.04667	-7.0648	-7.08295	-7.10146	-7.11999	-7.13855	-7.15713	-7.17573	-7.19444	-7.2133	-7.23217	-7.25104	-7.26992	-7.2888	-7.3078	-7.3268	-7.34579	-7.36477	-7.38374	-7.40269	-7.42163	-7.44054	-7.45943	-7.47827	-7.49708	-7.51574	-7.53434	-7.55289	-7.57138	-7.58982	-7.60809	-7.6261	-7.64404	-7.6619	-7.67969	-7.6974	-7.71458	-7.73158	-7.74849	-7.76531	-7.78203	-7.79838	-7.81405	-7.82962	-7.84507	-7.86042	-7.87566	-7.88978	-7.90352	-7.91715	-7.93067	-7.94408	-7.95689	-7.96821	-7.97943	-7.99057	-8.00161	-8.01257	-8.02144	-8.02955	-8.03761	-8.04564	-8.05364	-8.06077	-8.06484	-8.06897	-8.07317	-8.07744	-8.08179	-8.08238	-8.08147	-8.08081	-8.08041	-8.08026	-8.07906	-8.07164	-8.06481	-8.05854	-8.05281	-8.04761	-8.03583	-8.02105	-8.00736	-7.99468	-7.98298	-7.97038	-7.94523	-7.92203	-7.90062	-7.88087	-7.86266	-7.83307	-7.79748	-7.76494	-7.73516	-7.70787	-7.68085	-7.62872	-7.58175	-7.53928	-7.50078	-7.4658	-7.41151	-7.34534	-7.28655	-7.23402	-7.18689	-7.14354	-7.051	-6.97071	-6.90038	-6.83829	-6.78315	-6.69639	-6.58694	-6.49357	-6.41285	-6.34239	-6.28039	-6.13346	-6.00954	-5.90533	-5.81628	-5.73927	-5.61402	-5.44841	-5.31412	-5.20242	-5.1078	-5.02655	-4.81697	-4.64361	-4.50424	-4.38907	-4.29203	-4.13133	-3.90684	-3.73394	-3.59519	-3.48075	-3.3845	-3.12714	-2.91489	-2.75017	-2.61741	-2.50763	-2.33564	-2.08146	-1.89092	-1.7408	-1.61863	-1.51699	-1.27285	-1.06294	-0.900382	-0.769676	-0.661887	-0.520938	-0.308736	-0.144989	-0.013706	0.0942912	0.184759	0.344804	0.493453	0.613852	0.713557	0.79744	0.885137	1.0033	1.10117	1.18348	1.25347	1.31348	1.38573	1.45464	1.51367	1.56452	1.60846	1.64743	1.68471	1.71697	1.74485	1.76885	1.7894	1.80021	1.80576	1.8096	1.81187	1.81266	1.80951	1.79062	1.77146	1.75202	1.7323	1.71233	1.68001	1.64039	1.60088	1.56147	1.52217	1.48124	1.42416	1.36692	1.3095	1.25191	1.19414	1.12833	1.05594	0.982677	0.908493	0.833339	0.756801	0.6718	0.585017	0.496302	0.405488	0.312381	0.216728	0.118269	0.0167365	-0.0882206	-0.197018	-0.310152	-0.418987	-0.532098	-0.650082	-0.773663	-0.903737	-1.03202	-1.15627	-1.287	-1.42534	-1.57273	-1.73107	-1.86884	-2.0134	-2.16806	-2.33504	-2.51744	-2.69631	-2.85841	-3.03423	-3.22736	-3.44296	-3.68899	-3.88726	-4.09777	-4.33566	-4.61138	-4.94276	-5.29189	-5.59175	-5.96145	-6.45192	-7.20535	-9.32654
ENSG00000134376	-42.4046	-42.0593	-41.7153	-41.3725	-41.0309	-40.6906	-40.3516	-40.0137	-39.6772	-39.3418	-39.0078	-38.6749	-38.3433	-38.013	-37.6839	-37.356	-37.0294	-36.704	-36.3799	-36.057	-35.7354	-35.415	-35.0958	-34.7779	-34.4612	-34.1458	-33.8317	-33.5187	-33.207	-32.8966	-32.5874	-32.2795	-31.9727	-31.6673	-31.3631	-31.0601	-30.7584	-30.4579	-30.1586	-29.8606	-29.5639	-29.2684	-28.9741	-28.6811	-28.3893	-28.0988	-27.8095	-27.5214	-27.2346	-26.9491	-26.6648	-26.3817	-26.0999	-25.8193	-25.5399	-25.2618	-24.985	-24.7094	-24.435	-24.1619	-23.89	-23.6194	-23.35	-23.0818	-22.8149	-22.5492	-22.2848	-22.0216	-21.7597	-21.499	-21.2396	-20.9814	-20.7244	-20.4687	-20.2142	-19.9609	-19.7089	-19.4582	-19.2087	-18.9604	-18.7134	-18.4676	-18.223	-17.9797	-17.7377	-17.4968	-17.2573	-17.0189	-16.7818	-16.546	-16.3113	-16.078	-15.8458	-15.6149	-15.3853	-15.1568	-14.9297	-14.7037	-14.479	-14.2555	-14.0333	-13.8123	-13.5926	-13.3741	-13.1568	-12.9407	-12.7259	-12.5124	-12.3001	-12.089	-11.8791	-11.6705	-11.4631	-11.257	-11.052	-10.8484	-10.6459	-10.4447	-10.2447	-10.046	-9.84847	-9.65219	-9.45714	-9.26332	-9.07073	-8.87937	-8.68924	-8.50034	-8.31267	-8.12623	-7.94101	-7.75702	-7.57426	-7.39272	-7.21241	-7.03332	-6.85546	-6.67882	-6.5034	-6.3292	-6.15623	-5.98447	-5.81393	-5.64461	-5.47651	-5.30963	-5.14396	-4.9795	-4.81626	-4.65423	-4.49341	-4.33381	-4.17541	-4.01822	-3.86224	-3.70746	-3.55389	-3.40152	-3.25036	-3.1004	-2.95163	-2.80407	-2.6577	-2.51252	-2.36855	-2.22576	-2.08417	-1.94376	-1.80454	-1.66652	-1.52968	-1.39402	-1.25954	-1.12624	-0.994137	-0.863208	-0.733453	-0.604868	-0.477452	-0.351213	-0.226169	-0.102288	0.0204321	0.141994	0.262401	0.381595	0.499616	0.616487	0.732211	0.84679	0.960195	1.07235	1.18336	1.29324	1.40198	1.50959	1.61591	1.72103	1.82502	1.92788	2.02962	2.13017	2.2293	2.32731	2.42419	2.51997	2.61463	2.70782	2.79972	2.8905	2.98017	3.06873	3.15609	3.24171	3.32623	3.40962	3.49191	3.57308	3.65263	3.73071	3.80768	3.88352	3.95826	4.0318	4.10335	4.17378	4.24308	4.31125	4.37831	4.44372	4.50756	4.57028	4.63186	4.69231	4.75161	4.8089	4.86504	4.92005	4.97392	5.02666	5.07785	5.12749	5.17599	5.22335	5.26956	5.31463	5.35786	5.39992	5.44084	5.4806	5.51922	5.55641	5.59212	5.62667	5.66007	5.69231	5.72341	5.75286	5.78112	5.80822	5.83417	5.85897	5.88243	5.90445	5.92532	5.94503	5.9636	5.98102	5.99691	6.01161	6.02515	6.03754	6.04879	6.05875	6.06731	6.07473	6.081	6.08612	6.09011	6.09264	6.09396	6.09414	6.09318	6.09108	6.08773	6.08297	6.07708	6.07005	6.06189	6.05259	6.04184	6.02986	6.01674	6.0025	5.98713	5.97051	5.95239	5.93313	5.91275	5.89125	5.86862	5.8444	5.81889	5.79225	5.76448	5.73559	5.7054	5.67341	5.64029	5.60603	5.57065	5.53413	5.49569	5.45572	5.41461	5.37235	5.32895	5.28413	5.23677	5.18823	5.13851	5.08761	5.03552	4.98078	4.92396	4.86589	4.80657	4.746	4.68382	4.61749	4.5498	4.48073	4.41027	4.33843	4.26266	4.18356	4.10285	4.0205	3.93649	3.85046	3.75766	3.66279	3.56579	3.4666	3.36515	3.25836	3.14622	3.03104	2.91266	2.79087	2.6654	2.53269	2.39536	2.25296	2.10494	1.95066	1.79213	1.62921	1.45812	1.27753	1.08568	0.880189	0.689443	0.487185	0.269562	0.0324617	-0.230325	-0.488185	-0.719589	-0.973293	-1.25714	-1.58436	-1.98006	-2.25089	-2.53268	-2.85424	-3.23708	-3.72795	-4.23555	-4.53333	-4.8756	-5.28862	-5.83335	-6.72083	-7.16742	-7.51279	-7.92642	-8.46534	-9.31894	-10.7366	-11.0729	-11.4672	-11.9616	-12.6755	-14.3875	-15.8857	-16.2562	-16.702	-17.2917	-18.2817	-21.4658	-21.8162	-22.2238	-22.7296	-23.4481	-25.0834	-26.9474	-27.3277	-27.7789	-28.3623	-29.2894	-31.6172	-31.9797	-32.397	-32.9066	-33.6094	-35.0363	-36.5765	-36.9717	-37.4363	-38.0284	-38.9437	-41.3322	-41.6767	-41.871	-42.0671	-42.265	-42.4649	-42.6667	-42.8705	-43.0763	-43.2841	-43.4939	-43.7059	-43.9201	-44.1364	-44.355	-44.5759	-44.7992	-45.0248	-45.253	-45.4836	-45.7169	-45.9528	-46.1915	-46.433	-46.6774	-46.9248	-47.1753	-47.429	-47.686	-47.9464	-48.2104	-48.4781	-48.7496	-49.0251	-49.3047	-49.5886	-49.8771	-50.1703	-50.4684	-50.7717	-51.0805	-51.3951	-51.7156	-52.0426	-52.3764	-52.7173	-53.0659	-53.4226	-53.788	-54.1626	-54.5473	-54.9427	-55.3497	-55.7692	-56.2024	-56.6506	-57.115	-57.5974	-58.0997	-58.6241	-59.1733	-59.7503	-60.3589	-61.0036	-61.6901	-62.4253	-63.218	-64.0797	-65.0256	-66.0764	-67.2613	-68.6235	-70.2302	-72.1946	-74.7297	-78.3112	-84.4082	-106.851
ENSG00000144583	-366.266	-364.431	-362.601	-360.775	-358.954	-357.137	-355.325	-353.518	-351.715	-349.916	-348.123	-346.333	-344.549	-342.769	-340.993	-339.222	-337.456	-335.694	-333.937	-332.184	-330.436	-328.693	-326.954	-325.22	-323.49	-321.765	-320.044	-318.328	-316.617	-314.91	-313.207	-311.51	-309.816	-308.128	-306.444	-304.764	-303.089	-301.419	-299.753	-298.092	-296.436	-294.784	-293.136	-291.493	-289.855	-288.221	-286.592	-284.967	-283.347	-281.732	-280.121	-278.515	-276.913	-275.316	-273.723	-272.135	-270.552	-268.973	-267.398	-265.829	-264.264	-262.703	-261.147	-259.595	-258.049	-256.506	-254.969	-253.435	-251.907	-250.383	-248.863	-247.348	-245.838	-244.332	-242.831	-241.335	-239.843	-238.355	-236.872	-235.394	-233.92	-232.451	-230.986	-229.526	-228.071	-226.62	-225.174	-223.732	-222.295	-220.862	-219.434	-218.011	-216.592	-215.178	-213.768	-212.363	-210.962	-209.566	-208.175	-206.788	-205.405	-204.028	-202.654	-201.286	-199.922	-198.562	-197.207	-195.857	-194.511	-193.17	-191.833	-190.501	-189.174	-187.851	-186.532	-185.219	-183.909	-182.605	-181.305	-180.009	-178.718	-177.432	-176.15	-174.873	-173.6	-172.332	-171.068	-169.809	-168.555	-167.305	-166.06	-164.819	-163.583	-162.351	-161.124	-159.902	-158.684	-157.471	-156.262	-155.058	-153.858	-152.663	-151.473	-150.287	-149.105	-147.928	-146.756	-145.588	-144.425	-143.267	-142.113	-140.963	-139.818	-138.678	-137.542	-136.411	-135.284	-134.162	-133.044	-131.931	-130.823	-129.719	-128.62	-127.525	-126.435	-125.349	-124.268	-123.191	-122.119	-121.052	-119.989	-118.93	-117.876	-116.827	-115.782	-114.742	-113.707	-112.675	-111.649	-110.627	-109.609	-108.596	-107.588	-106.584	-105.585	-104.59	-103.6	-102.614	-101.633	-100.656	-99.6844	-98.7169	-97.7539	-96.7955	-95.8416	-94.8922	-93.9474	-93.0072	-92.0714	-91.1402	-90.2136	-89.2914	-88.3739	-87.4609	-86.5525	-85.6485	-84.7491	-83.8543	-82.9641	-82.0785	-81.1973	-80.3206	-79.4485	-78.5812	-77.7183	-76.86	-76.0061	-75.1568	-74.3122	-73.4722	-72.6368	-71.8058	-70.9794	-70.1575	-69.3404	-68.5278	-67.7198	-66.9162	-66.1172	-65.3229	-64.5332	-63.7481	-62.9674	-62.1913	-61.4197	-60.6529	-59.8906	-59.1328	-58.3796	-57.6308	-56.8868	-56.1473	-55.4124	-54.682	-53.9561	-53.2346	-52.518	-51.8058	-51.0982	-50.3951	-49.6964	-49.0024	-48.313	-47.6281	-46.9477	-46.2718	-45.6004	-44.9336	-44.2714	-43.6136	-42.9604	-42.3116	-41.6674	-41.0278	-40.3926	-39.762	-39.1358	-38.5141	-37.897	-37.2844	-36.6763	-36.0726	-35.4734	-34.8787	-34.2886	-33.7029	-33.1217	-32.5449	-31.9726	-31.4048	-30.8415	-30.2826	-29.7282	-29.1782	-28.6326	-28.0916	-27.555	-27.0228	-26.495	-25.9717	-25.4528	-24.9383	-24.4282	-23.9226	-23.4214	-22.9245	-22.4321	-21.944	-21.4604	-20.9811	-20.5063	-20.0358	-19.5696	-19.1078	-18.6504	-18.1974	-17.7487	-17.3043	-16.8643	-16.4287	-15.9973	-15.5703	-15.1476	-14.7292	-14.3152	-13.9054	-13.5	-13.0989	-12.702	-12.3094	-11.9212	-11.5372	-11.1576	-10.7821	-10.411	-10.0441	-9.6815	-9.32321	-8.9692	-8.61941	-8.27391	-7.93269	-7.59575	-7.26308	-6.93473	-6.61067	-6.29088	-5.97538	-5.66414	-5.35721	-5.05483	-4.75673	-4.46291	-4.17336	-3.88809	-3.60753	-3.33161	-3.05998	-2.79262	-2.52955	-2.27078	-2.01795	-1.76939	-1.52512	-1.28514	-1.04944	-0.819531	-0.595478	-0.375714	-0.16024	0.050942	0.257831	0.45556	0.648802	0.837727	1.02233	1.20263	1.37533	1.53952	1.69928	1.85462	2.00555	2.15206	2.28531	2.41307	2.53612	2.65446	2.76808	2.87243	2.96459	3.05135	3.13268	3.20849	3.27872	3.33034	3.37295	3.40816	3.43563	3.45498	3.4624	3.45323	3.43236	3.39839	3.34952	3.28328	3.24166	3.19735	3.13996	3.06768	2.97805	2.89946	2.88533	2.86542	2.83965	2.80791	2.77012	2.73573	2.69868	2.65616	2.60812	2.5545	2.49205	2.41348	2.32805	2.23554	2.13574	2.02838	1.91135	1.78515	1.64996	1.50524	1.35029	1.18699	1.02399	0.850319	0.66505	0.467042	0.254824	0.0481533	-0.160796	-0.382914	-0.619739	-0.873298	-1.13937	-1.38153	-1.63789	-1.91022	-2.20085	-2.51304	-2.81033	-3.10029	-3.40697	-3.73281	-4.0812	-4.44978	-4.77402	-5.11538	-5.4762	-5.8597	-6.27046	-6.66499	-7.04412	-7.44298	-7.86449	-8.31273	-8.78951	-9.21225	-9.6553	-10.1213	-10.6139	-11.1381	-11.6529	-12.1509	-12.6731	-13.223	-13.8049	-14.4252	-14.9951	-15.5924	-16.2204	-16.8835	-17.5875	-18.2979	-19.0005	-19.7408	-20.5236	-21.3553	-22.2445	-23.1091	-24.0212	-24.9921	-26.0306	-27.1481	-28.3179	-29.5218	-30.8226	-32.2372	-33.7876	-35.5037	-37.3123	-39.3228	-41.6002	-44.2221	-47.3045	-50.9736	-55.4528	-61.3638	-69.9288	-84.9769	-143.857
ENSG00000150995	-336.13	-334.722	-333.316	-331.914	-330.516	-329.12	-327.728	-326.339	-324.954	-323.571	-322.192	-320.816	-319.444	-318.075	-316.709	-315.346	-313.986	-312.63	-311.277	-309.928	-308.581	-307.238	-305.898	-304.562	-303.228	-301.898	-300.572	-299.248	-297.928	-296.611	-295.297	-293.987	-292.68	-291.376	-290.075	-288.778	-287.484	-286.193	-284.906	-283.621	-282.34	-281.063	-279.788	-278.517	-277.249	-275.984	-274.723	-273.465	-272.21	-270.959	-269.71	-268.465	-267.224	-265.985	-264.75	-263.518	-262.289	-261.064	-259.842	-258.623	-257.407	-256.195	-254.986	-253.78	-252.578	-251.378	-250.182	-248.99	-247.8	-246.614	-245.431	-244.252	-243.075	-241.902	-240.732	-239.566	-238.403	-237.243	-236.086	-234.932	-233.782	-232.635	-231.492	-230.351	-229.214	-228.08	-226.95	-225.822	-224.698	-223.578	-222.46	-221.346	-220.235	-219.127	-218.023	-216.922	-215.824	-214.729	-213.638	-212.55	-211.465	-210.383	-209.305	-208.23	-207.158	-206.09	-205.025	-203.963	-202.904	-201.849	-200.797	-199.748	-198.702	-197.66	-196.621	-195.585	-194.553	-193.524	-192.498	-191.475	-190.456	-189.439	-188.427	-187.417	-186.411	-185.408	-184.408	-183.411	-182.418	-181.428	-180.441	-179.458	-178.478	-177.501	-176.527	-175.557	-174.59	-173.626	-172.665	-171.708	-170.754	-169.803	-168.856	-167.912	-166.971	-166.033	-165.099	-164.168	-163.24	-162.315	-161.394	-160.476	-159.561	-158.649	-157.741	-156.836	-155.934	-155.036	-154.141	-153.249	-152.36	-151.475	-150.593	-149.714	-148.839	-147.966	-147.097	-146.232	-145.369	-144.51	-143.654	-142.801	-141.952	-141.106	-140.263	-139.423	-138.587	-137.754	-136.924	-136.098	-135.274	-134.455	-133.638	-132.824	-132.014	-131.207	-130.404	-129.603	-128.806	-128.012	-127.222	-126.435	-125.651	-124.87	-124.092	-123.318	-122.547	-121.78	-121.015	-120.254	-119.496	-118.742	-117.99	-117.242	-116.498	-115.756	-115.018	-114.283	-113.551	-112.823	-112.097	-111.376	-110.657	-109.942	-109.23	-108.521	-107.815	-107.113	-106.414	-105.718	-105.026	-104.336	-103.65	-102.968	-102.288	-101.612	-100.939	-100.27	-99.6034	-98.9403	-98.2805	-97.6239	-96.9707	-96.3207	-95.6739	-95.0305	-94.3903	-93.7533	-93.1197	-92.4893	-91.8622	-91.2383	-90.6177	-90.0004	-89.3863	-88.7755	-88.168	-87.5637	-86.9627	-86.365	-85.7705	-85.1793	-84.5914	-84.0067	-83.4253	-82.8472	-82.2723	-81.7007	-81.1324	-80.5673	-80.0055	-79.447	-78.8917	-78.3397	-77.7909	-77.2454	-76.7032	-76.1643	-75.6286	-75.0962	-74.567	-74.0411	-73.5185	-72.9991	-72.483	-71.9701	-71.4606	-70.9542	-70.4512	-69.9514	-69.4549	-68.9616	-68.4716	-67.9848	-67.5014	-67.0211	-66.5442	-66.0705	-65.6	-65.1328	-64.6689	-64.2083	-63.7509	-63.2967	-62.8458	-62.3982	-61.9538	-61.5127	-61.0749	-60.6403	-60.209	-59.7809	-59.3561	-58.9345	-58.5162	-58.1012	-57.6894	-57.2808	-56.8755	-56.4735	-56.0747	-55.6792	-55.2869	-54.8979	-54.5122	-54.1297	-53.7504	-53.3744	-53.0017	-52.6322	-52.2659	-51.9029	-51.5432	-51.1867	-50.8334	-50.4834	-50.1367	-49.7932	-49.4529	-49.1159	-48.7821	-48.4516	-48.1244	-47.8003	-47.4796	-47.162	-46.8477	-46.5367	-46.2289	-45.9243	-45.623	-45.3249	-45.0301	-44.7385	-44.4502	-44.1651	-43.8832	-43.6046	-43.3292	-43.057	-42.7881	-42.5224	-42.26	-42.0008	-41.7449	-41.4921	-41.2427	-40.9964	-40.7534	-40.5136	-40.2771	-40.0438	-39.8137	-39.5869	-39.3633	-39.1429	-38.9258	-38.7119	-38.5013	-38.2939	-38.0897	-37.8888	-37.6911	-37.4966	-37.3054	-37.1174	-36.9326	-36.7511	-36.5729	-36.2449	-35.5269	-34.9969	-34.5588	-34.176	-30.652	-29.7323	-29.1401	-28.6777	-28.2864	-25.5334	-24.0778	-23.3782	-22.8769	-22.4707	-22.1214	-18.9047	-17.9963	-17.4326	-17.0024	-16.645	-14.7276	-13.2847	-12.6175	-12.151	-11.7802	-11.4666	-9.44303	-8.60037	-8.08202	-7.69277	-7.37451	-6.54775	-5.42205	-4.84281	-4.43463	-4.11271	-3.84375	-2.97257	-2.35793	-1.94494	-1.6282	-1.36898	-1.04465	-0.500259	-0.127037	0.159769	0.393428	0.590473	0.872883	1.14139	1.35796	1.5385	1.69215	1.82687	1.95544	2.0666	2.16298	2.24652	2.31865	2.34642	2.34809	2.34535	2.33813	2.32638	2.30372	2.21694	2.12374	2.02383	1.91692	1.80267	1.66375	1.50034	1.32256	1.12821	0.914287	0.678675	0.462187	0.224225	-0.0401542	-0.33848	-0.683156	-1.00905	-1.29587	-1.61572	-1.97964	-2.40731	-2.93962	-3.27376	-3.64457	-4.06499	-4.55788	-5.1728	-5.77374	-6.20271	-6.68486	-7.24309	-7.92614	-8.87763	-9.42538	-9.99409	-10.6435	-11.4178	-12.4368	-13.5846	-14.3005	-15.1122	-16.0614	-17.2465	-19.0938	-20.3251	-21.5043	-22.893	-24.5977	-26.9217	-30.465	-32.9993	-36.3964	-41.411	-50.4352	-87.281
ENSG00000169962	-7.75433	-7.61277	-7.47187	-7.33163	-7.19205	-7.05312	-6.91485	-6.77724	-6.64028	-6.50399	-6.36835	-6.23337	-6.09905	-5.96538	-5.83238	-5.70003	-5.56834	-5.4373	-5.30693	-5.17721	-5.04815	-4.91975	-4.792	-4.66491	-4.53848	-4.41271	-4.2876	-4.16314	-4.03934	-3.9162	-3.79372	-3.67189	-3.55072	-3.43021	-3.31036	-3.19116	-3.07263	-2.95474	-2.83752	-2.72096	-2.60505	-2.4898	-2.3752	-2.26127	-2.14799	-2.03537	-1.92341	-1.8121	-1.70145	-1.59146	-1.48213	-1.37345	-1.26543	-1.15807	-1.05137	-0.945321	-0.839931	-0.735198	-0.631123	-0.527704	-0.424943	-0.322839	-0.221392	-0.120602	-0.0204689	0.0790071	0.177826	0.275988	0.373494	0.470342	0.566534	0.662068	0.756946	0.851168	0.944733	1.03764	1.12989	1.22149	1.31243	1.40271	1.49234	1.58131	1.66962	1.75728	1.84428	1.93062	2.01631	2.10134	2.18572	2.26944	2.35251	2.43492	2.51667	2.59777	2.67821	2.758	2.83713	2.91561	2.99343	3.0706	3.14711	3.22297	3.29817	3.37272	3.44662	3.51986	3.59244	3.66437	3.73565	3.80628	3.87625	3.94556	4.01423	4.08224	4.14959	4.2163	4.28235	4.34775	4.41249	4.47659	4.54003	4.60282	4.66496	4.72645	4.78729	4.84747	4.90701	4.96589	5.02413	5.08171	5.13865	5.19493	5.25057	5.30556	5.3599	5.41359	5.46663	5.51903	5.57078	5.62188	5.67234	5.72214	5.77131	5.81983	5.8677	5.91493	5.96152	6.00746	6.05276	6.09741	6.14143	6.1848	6.22753	6.26962	6.31107	6.35188	6.39205	6.43159	6.47048	6.50874	6.54636	6.58335	6.6197	6.65541	6.69049	6.72493	6.75875	6.79193	6.82448	6.85639	6.88768	6.91833	6.94837	6.97777	7.00653	7.03467	7.06218	7.08907	7.11535	7.14099	7.16598	7.19036	7.21412	7.23726	7.25979	7.28166	7.3029	7.32353	7.34355	7.36296	7.38173	7.39982	7.4173	7.43417	7.45044	7.46611	7.48106	7.49535	7.50904	7.52213	7.53462	7.54647	7.55752	7.56796	7.5778	7.58704	7.59569	7.60351	7.61061	7.61711	7.623	7.6283	7.63295	7.63659	7.63963	7.64206	7.64388	7.64511	7.6454	7.64487	7.64372	7.64196	7.63958	7.63655	7.63235	7.62753	7.62208	7.61601	7.60931	7.60166	7.59311	7.58391	7.57408	7.56361	7.55248	7.54017	7.5272	7.51358	7.4993	7.48437	7.46853	7.45177	7.43434	7.41624	7.39747	7.37802	7.35746	7.33621	7.31426	7.29162	7.26828	7.24408	7.21897	7.19314	7.1666	7.13934	7.11136	7.08236	7.05261	7.02211	6.99087	6.95888	6.92604	6.89228	6.85775	6.82244	6.78637	6.7495	6.71167	6.67301	6.63354	6.59325	6.55215	6.51016	6.46724	6.42347	6.37884	6.33334	6.28696	6.23963	6.19139	6.14223	6.09215	6.04112	5.98915	5.93622	5.88231	5.82741	5.77148	5.71452	5.65662	5.59769	5.53766	5.47652	5.41423	5.35087	5.28658	5.22107	5.15432	5.0863	5.01695	4.94673	4.87531	4.80249	4.7282	4.6524	4.57527	4.49742	4.41795	4.33678	4.25383	4.16901	4.08357	3.99679	3.908	3.81706	3.72386	3.62876	3.53393	3.43665	3.33676	3.23404	3.12827	3.02271	2.91603	2.80607	2.69254	2.57508	2.45427	2.33724	2.21608	2.09032	1.9594	1.82262	1.68839	1.55493	1.41553	1.26929	1.1151	0.953141	0.806484	0.652167	0.488824	0.314651	0.1272	-0.0521026	-0.222232	-0.404151	-0.600682	-0.815873	-1.05467	-1.24089	-1.44216	-1.66275	-1.9091	-2.19171	-2.45602	-2.67611	-2.9208	-3.19976	-3.53012	-3.94655	-4.19125	-4.45657	-4.76442	-5.13965	-5.63893	-6.13754	-6.4145	-6.73833	-7.13846	-7.68636	-8.65758	-9.04434	-9.36395	-9.75434	-10.2776	-11.1508	-12.5935	-12.893	-13.2478	-13.6977	-14.3514	-15.8351	-16.6033	-16.9302	-17.3274	-17.8566	-18.7314	-20.3698	-20.6789	-21.0444	-21.5073	-22.1817	-23.7675	-24.9928	-25.332	-25.7446	-26.297	-27.2322	-29.8211	-30.1398	-30.5158	-30.9911	-31.6842	-33.3623	-35.7042	-36.052	-36.4734	-37.0347	-37.9793	-39.5252	-39.6585	-39.7927	-39.9278	-40.0637	-40.2006	-40.3383	-40.477	-40.6165	-40.757	-40.8985	-41.0409	-41.1843	-41.3286	-41.474	-41.6204	-41.7678	-41.9163	-42.0658	-42.2165	-42.3682	-42.5211	-42.6752	-42.8304	-42.9868	-43.1445	-43.3034	-43.4636	-43.6252	-43.7881	-43.9524	-44.1181	-44.2853	-44.454	-44.6243	-44.7962	-44.9697	-45.145	-45.322	-45.5009	-45.6817	-45.8644	-46.0492	-46.2361	-46.4252	-46.6166	-46.8105	-47.0068	-47.2058	-47.4076	-47.6122	-47.8199	-48.0308	-48.2451	-48.463	-48.6847	-48.9103	-49.1403	-49.3748	-49.6142	-49.8587	-50.1089	-50.3651	-50.6278	-50.8975	-51.1749	-51.4606	-51.7556	-52.0605	-52.3767	-52.7052	-53.0477	-53.4057	-53.7815	-54.1775	-54.5969	-55.0436	-55.5226	-56.0401	-56.6048	-57.2282	-57.9266	-58.724	-59.6579	-60.7912	-62.2425	-64.2756	-67.7045	-80.1572
ENSG00000177627	-23.0806	-22.8447	-22.6098	-22.3759	-22.1429	-21.9108	-21.6796	-21.4494	-21.2201	-20.9918	-20.7644	-20.5379	-20.3124	-20.0878	-19.8642	-19.6415	-19.4197	-19.1989	-18.979	-18.76	-18.542	-18.3249	-18.1087	-17.8935	-17.6793	-17.4659	-17.2535	-17.0421	-16.8316	-16.622	-16.4133	-16.2056	-15.9988	-15.793	-15.5881	-15.3842	-15.1811	-14.9791	-14.7779	-14.5777	-14.3784	-14.1801	-13.9827	-13.7863	-13.5907	-13.3962	-13.2025	-13.0098	-12.8181	-12.6272	-12.4373	-12.2484	-12.0604	-11.8733	-11.6871	-11.5019	-11.3177	-11.1343	-10.9519	-10.7705	-10.59	-10.4104	-10.2318	-10.054	-9.87728	-9.70145	-9.52656	-9.3526	-9.17959	-9.00751	-8.83636	-8.66616	-8.49689	-8.32856	-8.16117	-7.99471	-7.82919	-7.66461	-7.50097	-7.33826	-7.17649	-7.01566	-6.85577	-6.69681	-6.53879	-6.38171	-6.22556	-6.07035	-5.91608	-5.76274	-5.61035	-5.45889	-5.30836	-5.15877	-5.01012	-4.86241	-4.71563	-4.5698	-4.42489	-4.28093	-4.1379	-3.99581	-3.85465	-3.71443	-3.57515	-3.4368	-3.29939	-3.16292	-3.02738	-2.89278	-2.75912	-2.62639	-2.4946	-2.36374	-2.23382	-2.10484	-1.97679	-1.84968	-1.7235	-1.59826	-1.47396	-1.35059	-1.22816	-1.10666	-0.986099	-0.866472	-0.747781	-0.630024	-0.513203	-0.397317	-0.282365	-0.168349	-0.0552668	0.0568806	0.168093	0.278372	0.387716	0.496126	0.603602	0.710144	0.815753	0.920428	1.02417	1.12698	1.22885	1.32979	1.4298	1.52888	1.62702	1.72423	1.82051	1.91586	2.01027	2.10375	2.19631	2.28793	2.37861	2.46837	2.5572	2.6451	2.73206	2.8181	2.90321	2.98738	3.07063	3.15295	3.23433	3.3148	3.39433	3.47293	3.5506	3.62735	3.70317	3.77807	3.85203	3.92507	3.99718	4.06836	4.13863	4.20796	4.27636	4.34384	4.41039	4.47603	4.54074	4.60451	4.66736	4.72929	4.79029	4.85038	4.90953	4.96775	5.02504	5.08142	5.13687	5.19141	5.245	5.29765	5.34939	5.40021	5.45011	5.49908	5.54708	5.59416	5.64032	5.68557	5.7299	5.77325	5.81565	5.85713	5.89769	5.93734	5.97607	6.01375	6.05051	6.08637	6.1213	6.15533	6.18834	6.22036	6.25147	6.28166	6.31093	6.33928	6.36654	6.39288	6.4183	6.4428	6.46639	6.48895	6.51052	6.53116	6.55088	6.56968	6.58755	6.60433	6.62019	6.63513	6.64914	6.66223	6.67432	6.6854	6.69556	6.70479	6.71309	6.72047	6.72678	6.73217	6.73662	6.74015	6.74275	6.74436	6.74497	6.74466	6.74341	6.74123	6.73812	6.73397	6.72889	6.72287	6.71591	6.70802	6.69916	6.6893	6.67851	6.66677	6.6541	6.64049	6.62587	6.6103	6.59378	6.57632	6.55792	6.53855	6.51819	6.49687	6.47462	6.45142	6.42727	6.40211	6.37598	6.34891	6.32088	6.29191	6.26196	6.23099	6.19907	6.1662	6.13237	6.09758	6.06176	6.02496	5.9872	5.94847	5.90877	5.86809	5.82635	5.78364	5.73996	5.6953	5.64967	5.60295	5.55522	5.50651	5.4568	5.40611	5.35439	5.30153	5.24768	5.19281	5.13695	5.08007	5.02202	4.96287	4.9027	4.8415	4.77926	4.71593	4.6513	4.58561	4.51885	4.45103	4.38213	4.31189	4.2404	4.1678	4.09408	4.01923	3.94319	3.86552	3.78668	3.70665	3.62542	3.54297	3.4589	3.37329	3.28639	3.19817	3.10863	3.01768	2.9246	2.83008	2.73408	2.63658	2.53754	2.43647	2.33335	2.22852	2.12191	2.01348	1.90315	1.79021	1.67519	1.55798	1.4385	1.31663	1.19232	1.06546	0.935787	0.803128	0.667269	0.527968	0.387395	0.24315	0.0948159	-0.0580074	-0.215798	-0.375643	-0.536465	-0.703001	-0.876001	-1.05641	-1.24541	-1.42561	-1.61213	-1.80789	-2.01466	-2.23483	-2.4547	-2.66149	-2.88094	-3.11612	-3.37143	-3.6536	-3.89012	-4.13219	-4.39533	-4.68681	-5.01873	-5.35362	-5.61474	-5.90185	-6.22535	-6.60388	-7.07618	-7.39854	-7.69254	-8.0237	-8.41133	-8.89599	-9.42636	-9.6992	-9.99807	-10.3334	-10.7237	-11.2077	-11.5402	-11.8162	-12.117	-12.4521	-12.8382	-13.247	-13.5207	-13.8163	-14.1415	-14.5093	-14.9438	-15.2816	-15.5741	-15.8926	-16.2474	-16.6568	-17.1044	-17.3922	-17.7021	-18.0418	-18.4242	-18.8736	-19.2355	-19.5371	-19.8627	-20.2212	-20.6275	-21.0758	-21.3713	-21.6864	-22.027	-22.4029	-22.831	-23.197	-23.5071	-23.8381	-24.1969	-24.5943	-25.0318	-25.3422	-25.6709	-26.0229	-26.4061	-26.8338	-27.2182	-27.5504	-27.9034	-28.2835	-28.7007	-29.1643	-29.5047	-29.8644	-30.2488	-30.666	-31.1295	-31.5603	-31.9324	-32.3278	-32.7534	-33.22	-33.7474	-34.1388	-34.553	-34.9962	-35.4775	-36.0127	-36.5269	-36.9712	-37.4448	-37.9561	-38.5182	-39.1554	-39.6589	-40.1844	-40.7505	-41.3694	-42.0619	-42.7578	-43.3766	-44.0466	-44.7816	-45.6029	-46.5495	-47.3887	-48.2894	-49.3025	-50.4652	-51.8394	-53.4053	-55.0985	-57.2658	-60.2904	-65.3388	-83.1627
ENSG00000182866	-314.201	-312.727	-311.257	-309.79	-308.327	-306.867	-305.411	-303.959	-302.51	-301.065	-299.624	-298.186	-296.752	-295.321	-293.894	-292.471	-291.051	-289.635	-288.222	-286.813	-285.408	-284.006	-282.608	-281.213	-279.822	-278.435	-277.051	-275.671	-274.295	-272.922	-271.552	-270.187	-268.825	-267.466	-266.112	-264.76	-263.413	-262.069	-260.728	-259.392	-258.058	-256.729	-255.403	-254.081	-252.762	-251.447	-250.135	-248.828	-247.523	-246.223	-244.926	-243.632	-242.342	-241.056	-239.774	-238.495	-237.219	-235.947	-234.679	-233.415	-232.154	-230.896	-229.643	-228.393	-227.146	-225.903	-224.664	-223.428	-222.196	-220.968	-219.743	-218.522	-217.304	-216.09	-214.88	-213.673	-212.47	-211.27	-210.074	-208.882	-207.693	-206.508	-205.327	-204.149	-202.974	-201.804	-200.637	-199.473	-198.313	-197.157	-196.004	-194.855	-193.71	-192.568	-191.43	-190.295	-189.164	-188.037	-186.913	-185.793	-184.676	-183.563	-182.454	-181.348	-180.246	-179.147	-178.053	-176.961	-175.873	-174.789	-173.709	-172.632	-171.559	-170.489	-169.423	-168.36	-167.301	-166.246	-165.194	-164.146	-163.102	-162.061	-161.024	-159.99	-158.96	-157.934	-156.911	-155.891	-154.876	-153.864	-152.855	-151.85	-150.849	-149.851	-148.857	-147.867	-146.88	-145.897	-144.917	-143.941	-142.968	-141.999	-141.034	-140.072	-139.114	-138.16	-137.209	-136.261	-135.317	-134.377	-133.441	-132.508	-131.578	-130.652	-129.73	-128.811	-127.896	-126.985	-126.077	-125.172	-124.272	-123.374	-122.481	-121.591	-120.704	-119.821	-118.942	-118.066	-117.194	-116.325	-115.46	-114.599	-113.741	-112.886	-112.036	-111.188	-110.345	-109.505	-108.668	-107.835	-107.005	-106.18	-105.357	-104.538	-103.723	-102.911	-102.103	-101.299	-100.498	-99.7001	-98.9061	-98.1157	-97.3289	-96.5455	-95.7657	-94.9895	-94.2168	-93.4477	-92.6822	-91.9201	-91.1616	-90.4066	-89.6553	-88.9075	-88.1633	-87.4225	-86.6852	-85.9517	-85.2218	-84.4953	-83.7724	-83.053	-82.3371	-81.6251	-80.9166	-80.2116	-79.5101	-78.812	-78.1178	-77.4273	-76.7402	-76.0567	-75.3766	-74.7001	-74.0276	-73.3586	-72.693	-72.031	-71.3724	-70.7176	-70.0666	-69.419	-68.7749	-68.1343	-67.4972	-66.8641	-66.2344	-65.6083	-64.9856	-64.3664	-63.7508	-63.139	-62.5306	-61.9257	-61.3242	-60.7263	-60.1321	-59.5414	-58.9541	-58.3703	-57.79	-57.2132	-56.64	-56.0702	-55.5039	-54.9411	-54.3816	-53.8258	-53.2733	-52.7243	-52.1788	-51.6366	-51.0979	-50.5626	-50.0308	-49.5023	-48.9772	-48.4556	-47.9372	-47.4222	-46.9106	-46.4024	-45.8976	-45.396	-44.8977	-44.4027	-43.9111	-43.4228	-42.9379	-42.4559	-41.9772	-41.5018	-41.0298	-40.5611	-40.0955	-39.6327	-39.1732	-38.717	-38.2642	-37.8147	-37.3676	-36.9235	-36.4827	-36.0453	-35.6112	-35.1799	-34.7507	-34.3248	-33.9022	-33.483	-33.0671	-32.6527	-32.241	-31.8326	-31.4276	-31.026	-30.627	-30.2285	-29.8336	-29.442	-29.054	-28.6694	-28.2847	-27.902	-27.523	-27.1476	-26.7758	-26.4064	-26.0346	-25.6668	-25.3028	-24.9428	-24.5867	-24.2278	-23.8694	-23.5155	-23.1659	-22.8206	-22.4778	-22.1267	-21.7807	-21.4398	-21.1039	-20.7728	-20.4343	-20.0936	-19.7592	-19.4306	-19.1079	-18.7887	-18.4494	-18.1182	-17.7945	-17.478	-17.1682	-16.8437	-16.5112	-16.189	-15.8761	-15.5716	-15.2741	-14.9338	-14.6081	-14.2952	-13.9933	-13.7015	-13.3834	-13.0471	-12.7291	-12.4265	-12.1368	-11.8587	-11.5041	-11.1742	-10.866	-10.5755	-10.2999	-9.98264	-9.63035	-9.31056	-9.0154	-8.73985	-8.48048	-8.1042	-7.76448	-7.45996	-7.18175	-6.92425	-6.611	-6.24048	-5.92128	-5.63767	-5.38062	-5.14445	-4.76114	-4.42225	-4.13127	-3.87402	-3.64219	-3.35646	-2.99641	-2.69876	-2.44262	-2.21657	-2.01369	-1.68204	-1.38468	-1.13494	-0.918822	-0.728083	-0.510911	-0.23092	0.000929452	0.198862	0.371201	0.523234	0.735078	0.933078	1.10134	1.24659	1.37323	1.49898	1.64822	1.77521	1.8841	1.97774	2.0582	2.14469	2.22398	2.29043	2.34546	2.39019	2.42596	2.45483	2.47518	2.48751	2.49222	2.48963	2.47288	2.44661	2.41457	2.37679	2.33332	2.28163	2.20995	2.13347	2.05214	1.96587	1.8746	1.76659	1.64656	1.5216	1.39159	1.25645	1.1144	0.951467	0.782766	0.608169	0.427531	0.240699	0.0401029	-0.173033	-0.393527	-0.621624	-0.857583	-1.10203	-1.36193	-1.63118	-1.91021	-2.19948	-2.4995	-2.81094	-3.13442	-3.47056	-3.82014	-4.18404	-4.56326	-4.95087	-5.3551	-5.77724	-6.21873	-6.68126	-7.15874	-7.65052	-8.167	-8.71059	-9.28417	-9.89115	-10.5078	-11.1595	-11.8522	-12.5908	-13.3821	-14.2159	-15.0887	-16.0318	-17.057	-18.1792	-19.4181	-20.7386	-22.2101	-23.8783	-25.8001	-28.06	-30.7536	-34.054	-38.4183	-44.7582	-55.9392	-100.109
ENSG00000205593	-227.363	-226.055	-224.751	-223.451	-222.154	-220.862	-219.572	-218.287	-217.005	-215.727	-214.453	-213.182	-211.915	-210.652	-209.392	-208.136	-206.884	-205.636	-204.391	-203.15	-201.913	-200.68	-199.45	-198.224	-197.001	-195.783	-194.568	-193.356	-192.149	-190.945	-189.745	-188.548	-187.356	-186.167	-184.981	-183.8	-182.622	-181.448	-180.277	-179.11	-177.947	-176.788	-175.632	-174.481	-173.332	-172.188	-171.047	-169.91	-168.777	-167.647	-166.521	-165.399	-164.28	-163.166	-162.055	-160.947	-159.844	-158.744	-157.647	-156.555	-155.466	-154.381	-153.299	-152.222	-151.148	-150.078	-149.011	-147.948	-146.889	-145.834	-144.782	-143.734	-142.689	-141.649	-140.612	-139.579	-138.549	-137.524	-136.502	-135.483	-134.469	-133.458	-132.45	-131.447	-130.447	-129.451	-128.459	-127.47	-126.485	-125.504	-124.526	-123.552	-122.582	-121.616	-120.653	-119.694	-118.739	-117.787	-116.839	-115.895	-114.955	-114.018	-113.085	-112.155	-111.23	-110.308	-109.39	-108.475	-107.564	-106.657	-105.754	-104.854	-103.958	-103.066	-102.177	-101.292	-100.411	-99.5336	-98.6598	-97.7897	-96.9233	-96.0606	-95.2016	-94.3464	-93.4948	-92.6469	-91.8027	-90.9622	-90.1255	-89.2924	-88.463	-87.6373	-86.8153	-85.9971	-85.1825	-84.3716	-83.5644	-82.7609	-81.9611	-81.1649	-80.3725	-79.5838	-78.7987	-78.0174	-77.2397	-76.4658	-75.6955	-74.9289	-74.166	-73.4068	-72.6513	-71.8995	-71.1513	-70.4068	-69.6661	-68.929	-68.1955	-67.4658	-66.7397	-66.0174	-65.2987	-64.5836	-63.8723	-63.1646	-62.4606	-61.7603	-61.0637	-60.3707	-59.6814	-58.9957	-58.3137	-57.6354	-56.9608	-56.2898	-55.6225	-54.9588	-54.2988	-53.6425	-52.9898	-52.3408	-51.6955	-51.0538	-50.4157	-49.7813	-49.1506	-48.5235	-47.9001	-47.2803	-46.6642	-46.0517	-45.4428	-44.8377	-44.2362	-43.6384	-43.0441	-42.4535	-41.8667	-41.2835	-40.7039	-40.128	-39.5556	-38.987	-38.4221	-37.8609	-37.3033	-36.7494	-36.199	-35.6525	-35.1097	-34.5706	-34.035	-33.5031	-32.9748	-32.4506	-31.93	-31.413	-30.8996	-30.3898	-29.884	-29.382	-28.8837	-28.3889	-27.8978	-27.4103	-26.9271	-26.4475	-25.9715	-25.499	-25.0302	-24.5654	-24.1045	-23.6473	-23.1936	-22.7435	-22.2971	-21.8549	-21.4164	-20.9814	-20.5501	-20.1224	-19.6985	-19.2786	-18.8623	-18.4496	-18.0406	-17.6351	-17.2337	-16.836	-16.4419	-16.0514	-15.6645	-15.2815	-14.9022	-14.5266	-14.1546	-13.7863	-13.4215	-13.0607	-12.7035	-12.3499	-11.9999	-11.6536	-11.3109	-10.9721	-10.6368	-10.3052	-9.97713	-9.65268	-9.33206	-9.01506	-8.70166	-8.39185	-8.08562	-7.78306	-7.48423	-7.18897	-6.8973	-6.60921	-6.32469	-6.0439	-5.7667	-5.49308	-5.22302	-4.95653	-4.69364	-4.43441	-4.17873	-3.92661	-3.67804	-3.43301	-3.19162	-2.9538	-2.71952	-2.48877	-2.26155	-2.03789	-1.81783	-1.60129	-1.38828	-1.17877	-0.972778	-0.770373	-0.571503	-0.376134	-0.184264	0.00411145	0.188967	0.370227	0.548001	0.722291	0.893101	1.06043	1.22416	1.38434	1.54106	1.69431	1.84409	1.99036	2.13289	2.27197	2.40758	2.53974	2.66844	2.79333	2.91456	3.03233	3.14666	3.25753	3.36484	3.46783	3.56737	3.66345	3.75608	3.84527	3.93	4.01059	4.08771	4.16138	4.23159	4.29816	4.35862	4.4156	4.46911	4.51913	4.56568	4.60629	4.64126	4.67269	4.7006	4.72497	4.74571	4.7559	4.76241	4.76522	4.76434	4.75977	4.74652	4.72409	4.69755	4.66685	4.63198	4.59292	4.53713	4.47575	4.40907	4.33696	4.25926	4.17073	4.06889	3.95928	3.84134	3.71435	3.57745	3.43165	3.27404	3.10269	2.91523	2.70837	2.49574	2.29085	2.06479	1.81183	1.52284	1.18194	0.91837	0.64634	0.336706	-0.0277137	-0.481815	-0.963229	-1.26599	-1.61156	-2.02184	-2.54463	-3.32381	-3.79101	-4.15205	-4.57494	-5.10347	-5.86359	-6.94764	-7.31337	-7.73174	-8.23485	-8.90319	-10.0772	-10.9011	-11.3139	-11.7927	-12.3866	-13.2458	-14.6874	-15.0989	-15.5627	-16.1101	-16.8188	-18.0083	-18.9713	-19.4287	-19.9495	-20.5789	-21.4484	-22.8826	-23.3403	-23.848	-24.4339	-25.1654	-26.2906	-27.2665	-27.7713	-28.3358	-28.9989	-29.8673	-31.2121	-31.7225	-32.2806	-32.9113	-33.6715	-34.7487	-35.7307	-36.2943	-36.915	-37.6275	-38.5212	-39.8476	-40.426	-41.0517	-41.7478	-42.5652	-43.6607	-44.715	-45.3586	-46.0596	-46.8505	-47.8117	-49.2122	-49.8861	-50.6096	-51.4049	-52.32	-53.4975	-54.6919	-55.4509	-56.0506	-56.6655	-57.2964	-57.9441	-58.6097	-59.2943	-59.9991	-60.7254	-61.4748	-62.2488	-63.0494	-63.8787	-64.739	-65.633	-66.5638	-67.5349	-68.5504	-69.6149	-70.734	-71.9141	-73.163	-74.49	-75.9063	-77.4258	-79.066	-80.8489	-82.8031	-84.9667	-87.3918	-90.1518	-93.3555	-97.1732	-101.892	-108.056	-116.881	-132.156	-190.06
ENSG00000108591	-178.053	-177.118	-176.185	-175.256	-174.328	-173.403	-172.481	-171.561	-170.643	-169.728	-168.815	-167.905	-166.997	-166.091	-165.188	-164.288	-163.39	-162.494	-161.601	-160.71	-159.822	-158.936	-158.053	-157.172	-156.294	-155.418	-154.544	-153.673	-152.804	-151.938	-151.074	-150.213	-149.354	-148.498	-147.644	-146.792	-145.943	-145.097	-144.253	-143.411	-142.572	-141.735	-140.9	-140.068	-139.239	-138.412	-137.587	-136.765	-135.946	-135.128	-134.314	-133.501	-132.691	-131.884	-131.079	-130.276	-129.476	-128.679	-127.883	-127.091	-126.3	-125.513	-124.727	-123.944	-123.164	-122.386	-121.61	-120.837	-120.066	-119.298	-118.532	-117.769	-117.008	-116.249	-115.493	-114.74	-113.989	-113.24	-112.494	-111.75	-111.009	-110.27	-109.533	-108.799	-108.068	-107.339	-106.612	-105.888	-105.166	-104.447	-103.73	-103.015	-102.303	-101.594	-100.887	-100.182	-99.4799	-98.7801	-98.0828	-97.388	-96.6956	-96.0056	-95.3181	-94.633	-93.9504	-93.2702	-92.5924	-91.9171	-91.2443	-90.5739	-89.9059	-89.2404	-88.5773	-87.9167	-87.2585	-86.6028	-85.9494	-85.2986	-84.6502	-84.0042	-83.3606	-82.7195	-82.0809	-81.4447	-80.8109	-80.1796	-79.5507	-78.9242	-78.3002	-77.6786	-77.0595	-76.4428	-75.8285	-75.2167	-74.6073	-74.0004	-73.3959	-72.7938	-72.1941	-71.5969	-71.0021	-70.4098	-69.8199	-69.2324	-68.6474	-68.0648	-67.4846	-66.9068	-66.3315	-65.7586	-65.1882	-64.6201	-64.0545	-63.4913	-62.9306	-62.3723	-61.8164	-61.2629	-60.7118	-60.1632	-59.617	-59.0732	-58.5318	-57.9928	-57.4563	-56.9222	-56.3905	-55.8612	-55.3343	-54.8098	-54.2878	-53.7681	-53.2509	-52.7361	-52.2237	-51.7136	-51.206	-50.7008	-50.198	-49.6977	-49.1997	-48.7041	-48.2109	-47.7201	-47.2317	-46.7458	-46.2622	-45.781	-45.3022	-44.8258	-44.3518	-43.8803	-43.4111	-42.9443	-42.4798	-42.0178	-41.5582	-41.1011	-40.6463	-40.1939	-39.7438	-39.2962	-38.8511	-38.4083	-37.968	-37.5299	-37.0943	-36.6612	-36.2306	-35.8023	-35.3764	-34.9529	-34.5317	-34.1133	-33.6973	-33.2835	-32.8722	-32.4632	-32.0568	-31.653	-31.2516	-30.8525	-30.4557	-30.0614	-29.6699	-29.2808	-28.894	-28.5095	-28.1275	-27.748	-27.3712	-26.9967	-26.6246	-26.2548	-25.8874	-25.5229	-25.1607	-24.8008	-24.4433	-24.0881	-23.7356	-23.3855	-23.0379	-22.6926	-22.3496	-22.009	-21.6711	-21.3356	-21.0024	-20.6715	-20.343	-20.017	-19.6935	-19.3723	-19.0534	-18.7369	-18.4228	-18.1111	-17.8019	-17.495	-17.1903	-16.8881	-16.5882	-16.2907	-15.9956	-15.7028	-15.4123	-15.1241	-14.8383	-14.5548	-14.2737	-13.9948	-13.7183	-13.444	-13.1721	-12.9025	-12.6351	-12.37	-12.1073	-11.8467	-11.5885	-11.3325	-11.0787	-10.8272	-10.578	-10.3309	-10.086	-9.84345	-9.60309	-9.36496	-9.1289	-8.89503	-8.66337	-8.43392	-8.20669	-7.98158	-7.75842	-7.53746	-7.31869	-7.10212	-6.88773	-6.67515	-6.46461	-6.25625	-6.05006	-5.84605	-5.64405	-5.44362	-5.24535	-5.04925	-4.85531	-4.66353	-4.47317	-4.28465	-4.09828	-3.91408	-3.73204	-3.55192	-3.37273	-3.19572	-3.02088	-2.84823	-2.67775	-2.50818	-2.34009	-2.17421	-2.01055	-1.84911	-1.6896	-1.52996	-1.37261	-1.21755	-1.06478	-0.914298	-0.764082	-0.614821	-0.467957	-0.32349	-0.181422	-0.0414729	0.100082	0.239084	0.375537	0.509445	0.640812	0.772436	0.903738	1.03229	1.15812	1.28123	1.40172	1.52508	1.64548	1.76295	1.87749	1.98915	2.10066	2.2119	2.32002	2.42507	2.52706	2.62605	2.72568	2.82227	2.91572	3.00609	3.09339	3.17748	3.25834	3.33626	3.41125	3.48335	3.55257	3.61156	3.66736	3.72065	3.77144	3.81973	3.85803	3.88247	3.9047	3.92471	3.94251	3.95809	3.94549	3.92586	3.90305	3.87702	3.84772	3.80468	3.7362	3.66073	3.57757	3.48588	3.38456	3.27055	3.14287	2.99918	2.83567	2.64661	2.44784	2.28132	2.09092	1.86862	1.60086	1.26174	1.02092	0.804582	0.550787	0.241396	-0.161001	-0.63288	-0.861473	-1.12702	-1.44715	-1.85794	-2.45431	-2.86196	-3.13113	-3.44915	-3.84528	-4.39033	-5.14443	-5.41498	-5.72772	-6.10489	-6.5953	-7.34739	-7.92558	-8.23404	-8.59515	-9.04216	-9.65962	-10.6076	-10.9145	-11.2648	-11.6815	-12.2155	-13.0255	-13.7231	-14.069	-14.4679	-14.9528	-15.6073	-16.6513	-16.9988	-17.3903	-17.8482	-18.4229	-19.2681	-20.0664	-20.4593	-20.9063	-21.4405	-22.145	-23.3077	-23.7102	-24.1585	-24.676	-25.314	-26.2316	-27.1846	-27.6459	-28.1651	-28.7765	-29.5684	-30.9403	-31.4297	-31.9682	-32.5827	-33.3284	-34.3829	-35.6046	-36.1838	-36.8306	-37.5832	-38.5409	-40.2058	-40.9779	-41.6968	-42.5111	-43.4854	-44.8377	-46.6566	-47.5182	-48.4831	-49.6003	-50.9964	-52.4174	-53.4159	-54.5256	-55.7743	-57.2017	-58.8667	-60.8618	-63.3443	-66.612	-71.3382	-79.6357	-112.086
ENSG00000115590	-25.6297	-25.3586	-25.0886	-24.8198	-24.552	-24.2855	-24.02	-23.7556	-23.4924	-23.2303	-22.9693	-22.7094	-22.4507	-22.193	-21.9365	-21.6811	-21.4269	-21.1737	-20.9217	-20.6708	-20.421	-20.1724	-19.9248	-19.6784	-19.4331	-19.1889	-18.9459	-18.7039	-18.4631	-18.2234	-17.9849	-17.7474	-17.5111	-17.2759	-17.0418	-16.8088	-16.577	-16.3463	-16.1167	-15.8882	-15.6608	-15.4346	-15.2095	-14.9855	-14.7626	-14.5408	-14.3202	-14.1007	-13.8823	-13.665	-13.4489	-13.2338	-13.0199	-12.8071	-12.5955	-12.3849	-12.1755	-11.9672	-11.76	-11.554	-11.349	-11.1452	-10.9425	-10.7409	-10.5405	-10.3411	-10.1429	-9.94581	-9.74984	-9.55498	-9.36125	-9.16864	-8.97714	-8.78677	-8.59752	-8.40939	-8.22238	-8.03649	-7.85172	-7.66808	-7.48555	-7.30414	-7.12385	-6.94469	-6.76664	-6.58972	-6.41391	-6.23923	-6.06566	-5.89322	-5.72189	-5.55169	-5.3826	-5.21464	-5.0478	-4.88207	-4.71747	-4.55399	-4.39162	-4.23038	-4.07025	-3.91125	-3.75336	-3.5966	-3.44095	-3.28643	-3.13302	-2.98073	-2.82956	-2.67951	-2.53059	-2.38278	-2.23608	-2.09051	-1.94606	-1.80272	-1.66051	-1.51941	-1.37943	-1.24057	-1.10283	-0.966209	-0.830704	-0.696318	-0.563049	-0.430899	-0.299866	-0.169951	-0.0411533	0.0865267	0.213089	0.338535	0.462863	0.586074	0.708169	0.829147	0.949008	1.06775	1.18538	1.30189	1.41729	1.53157	1.64474	1.75679	1.86772	1.97754	2.08625	2.19384	2.30032	2.40568	2.50993	2.61306	2.71509	2.81599	2.91579	3.01447	3.11204	3.2085	3.30385	3.39808	3.4912	3.58322	3.67412	3.76391	3.85259	3.94016	4.02662	4.11197	4.19621	4.27934	4.36136	4.44228	4.52209	4.60079	4.67838	4.75487	4.83024	4.90452	4.97769	5.04975	5.12069	5.19053	5.25927	5.32691	5.39344	5.45885	5.52316	5.58636	5.64847	5.70947	5.76937	5.82813	5.88578	5.94235	5.99781	6.05218	6.1054	6.1575	6.2085	6.2584	6.30721	6.35491	6.4014	6.44681	6.49111	6.53433	6.57645	6.61736	6.65712	6.69578	6.73335	6.76982	6.80517	6.83923	6.87219	6.90404	6.93481	6.96447	6.99287	7.02007	7.04616	7.07114	7.09503	7.11779	7.13917	7.15945	7.17861	7.19666	7.21361	7.22928	7.24371	7.25701	7.2692	7.28027	7.29021	7.29877	7.3062	7.3125	7.31767	7.32172	7.32451	7.32605	7.32645	7.32571	7.32383	7.32082	7.31645	7.31093	7.30426	7.29644	7.28747	7.27726	7.2658	7.25317	7.23938	7.22443	7.20831	7.19087	7.17225	7.15245	7.13147	7.10931	7.08592	7.06125	7.03539	7.00833	6.98007	6.95061	6.91985	6.88786	6.85466	6.82023	6.78458	6.74767	6.70947	6.67002	6.62933	6.58739	6.54419	6.49968	6.4539	6.40683	6.35848	6.30884	6.25789	6.20562	6.15204	6.09713	6.04088	5.98329	5.92438	5.8641	5.80245	5.73941	5.67497	5.60915	5.54197	5.47335	5.40329	5.33174	5.25871	5.18433	5.10848	5.03109	4.95214	4.8716	4.78953	4.70612	4.62107	4.53433	4.44588	4.35568	4.26414	4.17101	4.07604	3.9792	3.88041	3.77982	3.67814	3.57442	3.4686	3.3606	3.25035	3.13893	3.02586	2.9104	2.79244	2.67187	2.54889	2.42582	2.29999	2.17123	2.03937	1.90421	1.76851	1.63155	1.49109	1.3469	1.19866	1.04654	0.897745	0.74476	0.587195	0.424587	0.256379	0.0893388	-0.0768394	-0.248643	-0.426762	-0.612053	-0.805274	-0.984976	-1.17154	-1.36596	-1.56953	-1.78393	-1.99372	-2.19514	-2.40619	-2.62871	-2.86522	-3.11925	-3.33727	-3.56508	-3.80704	-4.06677	-4.34963	-4.62425	-4.86938	-5.13184	-5.41675	-5.73211	-6.09149	-6.36618	-6.65076	-6.96374	-7.31717	-7.73328	-8.14785	-8.4534	-8.79366	-9.18565	-9.66384	-10.3172	-10.7066	-11.0632	-11.4774	-11.9915	-12.7241	-13.6701	-14.0243	-14.4313	-14.9265	-15.603	-16.9105	-17.7169	-18.0976	-18.5426	-19.1029	-19.938	-21.281	-21.6441	-22.0569	-22.5512	-23.2069	-24.3588	-25.1567	-25.5483	-26.0017	-26.5644	-27.378	-28.7082	-29.083	-29.5057	-30.0055	-30.6543	-31.7287	-32.5559	-32.957	-33.4156	-33.9732	-34.7454	-35.9622	-36.3485	-36.7797	-37.2816	-37.9148	-38.8869	-39.6871	-40.1001	-40.5667	-41.1226	-41.8621	-42.9888	-43.3906	-43.8347	-44.3444	-44.9715	-45.8781	-46.6717	-47.103	-47.5852	-48.1507	-48.8803	-49.9794	-50.4047	-50.8714	-51.4014	-51.9098	-52.1856	-52.4646	-52.7471	-53.033	-53.3227	-53.6162	-53.9137	-54.2153	-54.5213	-54.8318	-55.1471	-55.4673	-55.7928	-56.1238	-56.4606	-56.8035	-57.1529	-57.5091	-57.8726	-58.2439	-58.6234	-59.0117	-59.4095	-59.8174	-60.2363	-60.6669	-61.1103	-61.5676	-62.0401	-62.5292	-63.0367	-63.5643	-64.1145	-64.6899	-65.2936	-65.9295	-66.6021	-67.3171	-68.0817	-68.9046	-69.7976	-70.776	-71.8605	-73.0807	-74.48	-76.1258	-78.1316	-80.7102	-84.3359	-90.4677	-112.718
ENSG00000119471	-69.5568	-69.0396	-68.5243	-68.0107	-67.4989	-66.9889	-66.4807	-65.9742	-65.4696	-64.9667	-64.4656	-63.9663	-63.4688	-62.973	-62.4791	-61.9869	-61.4965	-61.0079	-60.5211	-60.036	-59.5528	-59.0713	-58.5916	-58.1137	-57.6376	-57.1632	-56.6907	-56.2199	-55.7509	-55.2837	-54.8183	-54.3546	-53.8928	-53.4327	-52.9744	-52.5179	-52.0632	-51.6102	-51.1591	-50.7097	-50.2621	-49.8163	-49.3723	-48.9301	-48.4896	-48.0509	-47.614	-47.1789	-46.7456	-46.3141	-45.8843	-45.4563	-45.0301	-44.6057	-44.1831	-43.7623	-43.3432	-42.9259	-42.5105	-42.0967	-41.6848	-41.2747	-40.8663	-40.4597	-40.0549	-39.6519	-39.2507	-38.8513	-38.4536	-38.0577	-37.6636	-37.2713	-36.8808	-36.492	-36.1051	-35.7199	-35.3365	-34.9549	-34.575	-34.197	-33.8207	-33.4462	-33.0735	-32.7026	-32.3334	-31.9661	-31.6005	-31.2367	-30.8747	-30.5145	-30.156	-29.7993	-29.4445	-29.0914	-28.74	-28.3905	-28.0427	-27.6968	-27.3526	-27.0102	-26.6695	-26.3307	-25.9936	-25.6583	-25.3248	-24.9931	-24.6631	-24.335	-24.0086	-23.684	-23.3611	-23.0401	-22.7208	-22.4034	-22.0876	-21.7737	-21.4616	-21.1512	-20.8426	-20.5358	-20.2308	-19.9275	-19.6261	-19.3264	-19.0285	-18.7323	-18.438	-18.1454	-17.8546	-17.5656	-17.2783	-16.9929	-16.7092	-16.4272	-16.1471	-15.8687	-15.5921	-15.3173	-15.0443	-14.773	-14.5035	-14.2358	-13.9699	-13.7057	-13.4433	-13.1827	-12.9239	-12.6668	-12.4115	-12.158	-11.9062	-11.6562	-11.408	-11.1616	-10.9169	-10.674	-10.4329	-10.1935	-9.95588	-9.72005	-9.48598	-9.25368	-9.02315	-8.79438	-8.56738	-8.34214	-8.11867	-7.89695	-7.677	-7.45882	-7.2424	-7.02774	-6.81483	-6.60369	-6.39431	-6.18669	-5.98083	-5.77672	-5.57437	-5.37377	-5.17495	-4.97788	-4.78255	-4.58898	-4.39716	-4.20711	-4.01882	-3.83228	-3.64748	-3.46443	-3.28313	-3.10362	-2.92586	-2.74984	-2.57556	-2.40301	-2.23227	-2.0633	-1.89607	-1.73057	-1.56681	-1.40481	-1.24466	-1.08624	-0.929561	-0.774609	-0.621387	-0.47003	-0.320476	-0.172653	-0.0265585	0.117808	0.260413	0.401056	0.539967	0.67715	0.812605	0.946334	1.07814	1.20809	1.33632	1.46281	1.58757	1.71059	1.83155	1.95077	2.06827	2.18404	2.29808	2.41019	2.52042	2.62892	2.73568	2.84071	2.944	3.04525	3.14476	3.24253	3.33857	3.43288	3.52532	3.61587	3.70469	3.79178	3.87713	3.96075	4.0424	4.1223	4.20047	4.2769	4.35161	4.42449	4.49551	4.56481	4.63237	4.6982	4.76231	4.82451	4.88497	4.9437	5.0007	5.05598	5.10947	5.16114	5.21108	5.2593	5.3058	5.35058	5.39351	5.43471	5.47419	5.51196	5.54801	5.58231	5.61481	5.64561	5.67469	5.70207	5.72774	5.75162	5.77378	5.79423	5.81299	5.83005	5.84538	5.85895	5.87083	5.88102	5.88952	5.89634	5.9014	5.90477	5.90645	5.90645	5.90478	5.90142	5.89632	5.88955	5.88111	5.87102	5.85926	5.84577	5.8306	5.81378	5.79531	5.7752	5.75342	5.72989	5.70473	5.67794	5.64951	5.61945	5.58765	5.55418	5.51908	5.48237	5.44404	5.40406	5.36227	5.31888	5.27387	5.22726	5.17906	5.12903	5.07728	5.02393	4.96899	4.91246	4.85428	4.79405	4.73222	4.66881	4.60381	4.53723	4.4686	4.39804	4.32589	4.25216	4.17684	4.09987	4.02012	3.93878	3.85584	3.77132	3.68521	3.59644	3.50514	3.41223	3.31771	3.22158	3.1238	3.02137	2.91727	2.81151	2.70408	2.595	2.48199	2.36487	2.24597	2.12529	2.00284	1.87861	1.74611	1.61136	1.47457	1.33572	1.19481	1.04797	0.893828	0.737058	0.577606	0.415412	0.25041	0.073758	-0.107453	-0.292658	-0.482084	-0.675995	-0.876709	-1.08617	-1.302	-1.52489	-1.7557	-1.99551	-2.23573	-2.48437	-2.74449	-3.0183	-3.3089	-3.60336	-3.88198	-4.1771	-4.49306	-4.83645	-5.21801	-5.53994	-5.86058	-6.20742	-6.59036	-7.02687	-7.47908	-7.81225	-8.17252	-8.57034	-9.02445	-9.57382	-9.98373	-10.3459	-10.7418	-11.1867	-11.711	-12.2855	-12.6468	-13.0369	-13.4675	-13.9598	-14.5596	-15.0225	-15.4086	-15.8281	-16.296	-16.8412	-17.4528	-17.8367	-18.2483	-18.6979	-19.2045	-19.8072	-20.3004	-20.7079	-21.1462	-21.6278	-22.176	-22.7921	-23.1997	-23.6327	-24.0998	-24.616	-25.21	-25.7252	-26.159	-26.6209	-27.121	-27.6771	-28.2987	-28.7382	-29.2015	-29.6959	-30.2331	-30.8344	-31.3811	-31.8528	-32.3509	-32.8835	-33.4643	-34.1083	-34.5954	-35.1061	-35.6462	-36.2251	-36.8588	-37.4584	-37.9922	-38.5527	-39.147	-39.7858	-40.4882	-41.0586	-41.6553	-42.284	-42.9527	-43.6746	-44.3829	-45.0375	-45.7259	-46.455	-47.235	-48.0829	-48.8386	-49.6269	-50.4632	-51.3574	-52.3243	-53.3136	-54.2786	-55.313	-56.4305	-57.6499	-58.999	-60.3442	-61.8114	-63.4517	-65.3151	-67.4767	-69.986	-72.9337	-76.7309	-82.0755	-91.1122	-123.911
ENSG00000133872	-66.4967	-66.0434	-65.5916	-65.1412	-64.6923	-64.2448	-63.7987	-63.3541	-62.9109	-62.4691	-62.0288	-61.5899	-61.1525	-60.7165	-60.2819	-59.8488	-59.4171	-58.9868	-58.558	-58.1306	-57.7047	-57.2802	-56.8571	-56.4355	-56.0153	-55.5966	-55.1792	-54.7634	-54.3489	-53.9359	-53.5243	-53.1142	-52.7055	-52.2983	-51.8924	-51.4881	-51.0851	-50.6836	-50.2836	-49.8849	-49.4877	-49.092	-48.6977	-48.3048	-47.9133	-47.5233	-47.1348	-46.7476	-46.3619	-45.9777	-45.5949	-45.2135	-44.8335	-44.455	-44.078	-43.7023	-43.3281	-42.9554	-42.584	-42.2142	-41.8457	-41.4787	-41.1131	-40.749	-40.3863	-40.025	-39.6652	-39.3068	-38.9499	-38.5944	-38.2403	-37.8877	-37.5365	-37.1867	-36.8384	-36.4915	-36.146	-35.802	-35.4594	-35.1183	-34.7786	-34.4403	-34.1035	-33.7681	-33.4341	-33.1016	-32.7705	-32.4408	-32.1126	-31.7859	-31.4605	-31.1366	-30.8141	-30.4931	-30.1735	-29.8554	-29.5386	-29.2234	-28.9095	-28.5971	-28.2861	-27.9766	-27.6685	-27.3618	-27.0566	-26.7528	-26.4504	-26.1495	-25.85	-25.5519	-25.2553	-24.9601	-24.6663	-24.374	-24.0832	-23.7937	-23.5057	-23.2191	-22.934	-22.6503	-22.368	-22.0872	-21.8077	-21.5298	-21.2532	-20.9781	-20.7045	-20.4322	-20.1614	-19.8921	-19.6241	-19.3576	-19.0925	-18.8289	-18.5667	-18.3059	-18.0466	-17.7887	-17.5322	-17.2772	-17.0235	-16.7714	-16.5206	-16.2713	-16.0234	-15.7769	-15.5319	-15.2883	-15.0461	-14.8054	-14.5661	-14.3282	-14.0918	-13.8567	-13.6231	-13.391	-13.1602	-12.9309	-12.703	-12.4766	-12.2515	-12.0279	-11.8057	-11.585	-11.3656	-11.1477	-10.9312	-10.7162	-10.5025	-10.2903	-10.0795	-9.87016	-9.66221	-9.45568	-9.25058	-9.04689	-8.84463	-8.64379	-8.44436	-8.24635	-8.04977	-7.85461	-7.66087	-7.46853	-7.27761	-7.08813	-6.90007	-6.71341	-6.52817	-6.34434	-6.16193	-5.98097	-5.80142	-5.62327	-5.44653	-5.2712	-5.09733	-4.92488	-4.75384	-4.58421	-4.41598	-4.24917	-4.08385	-3.91994	-3.75743	-3.59632	-3.43662	-3.27841	-3.12166	-2.96631	-2.81236	-2.6598	-2.50868	-2.35912	-2.21096	-2.06421	-1.91885	-1.77489	-1.63247	-1.49154	-1.35202	-1.21389	-1.07717	-0.941859	-0.808178	-0.675901	-0.545026	-0.415554	-0.287482	-0.160944	-0.0359182	0.0877027	0.20992	0.330734	0.45014	0.567927	0.684308	0.799283	0.912854	1.02502	1.13569	1.24485	1.35261	1.45896	1.5639	1.66744	1.76942	1.86998	1.96913	2.06689	2.16323	2.25811	2.3515	2.44349	2.53407	2.62325	2.71102	2.79727	2.88211	2.96554	3.04757	3.1282	3.20738	3.28509	3.36139	3.43629	3.50979	3.5819	3.65249	3.72168	3.78946	3.85585	3.92084	3.98439	4.04646	4.10713	4.16641	4.22429	4.28078	4.33575	4.3893	4.44146	4.49222	4.5416	4.58952	4.63592	4.68092	4.72453	4.76676	4.80759	4.84683	4.88462	4.92101	4.95601	4.98963	5.02176	5.05221	5.08126	5.10892	5.13518	5.16006	5.18312	5.20463	5.22474	5.24344	5.26073	5.27644	5.29009	5.30231	5.31309	5.32245	5.33038	5.33604	5.33986	5.34221	5.34308	5.34248	5.34011	5.33478	5.32791	5.31948	5.30949	5.29794	5.28328	5.26608	5.24719	5.22659	5.20428	5.17989	5.15092	5.12001	5.08714	5.05228	5.01541	4.97431	4.92941	4.88211	4.83233	4.78	4.72482	4.66387	4.59979	4.53241	4.46153	4.38696	4.30872	4.22651	4.13981	4.04822	3.9513	3.84864	3.75153	3.64891	3.54018	3.42463	3.30133	3.18662	3.0841	2.97652	2.86338	2.74409	2.6179	2.53864	2.45921	2.37776	2.29426	2.20865	2.13527	2.07858	2.0207	1.96162	1.90134	1.83985	1.77957	1.71828	1.65574	1.59196	1.52693	1.45797	1.38364	1.30808	1.23131	1.1533	1.07407	0.983532	0.890134	0.795399	0.699325	0.601912	0.497752	0.381534	0.263418	0.143379	0.0213923	-0.102568	-0.242118	-0.387828	-0.536957	-0.689692	-0.846248	-1.00922	-1.18285	-1.36231	-1.54825	-1.74146	-1.94291	-2.14309	-2.34868	-2.56397	-2.79064	-3.03098	-3.27686	-3.50173	-3.73864	-3.99012	-4.25971	-4.55263	-4.81325	-5.06583	-5.33485	-5.62466	-5.94192	-6.27407	-6.53794	-6.81885	-7.12143	-7.45275	-7.82451	-8.14371	-8.43368	-8.7451	-9.08482	-9.46412	-9.87631	-10.1742	-10.4926	-10.838	-11.2205	-11.6582	-12.037	-12.3626	-12.7136	-13.0987	-13.5336	-14.0247	-14.3584	-14.7157	-15.1043	-15.5371	-16.038	-16.4835	-16.8495	-17.2444	-17.6787	-18.1717	-18.7489	-19.1271	-19.5322	-19.9731	-20.4651	-21.038	-21.5669	-21.988	-22.4424	-22.9426	-23.5115	-24.1995	-24.6454	-25.123	-25.6431	-26.2241	-26.9031	-27.5591	-28.0742	-28.6313	-29.2456	-29.9462	-30.8004	-31.3986	-32.0202	-32.701	-33.4654	-34.3649	-35.2878	-36.0273	-36.8383	-37.745	-38.7932	-40.097	-41.145	-42.2495	-43.5086	-44.9847	-46.8042	-48.9497	-51.0787	-53.8345	-57.7349	-64.3672	-88.4384
ENSG00000135597	-278.751	-277.439	-276.13	-274.824	-273.521	-272.222	-270.926	-269.633	-268.343	-267.057	-265.773	-264.493	-263.216	-261.942	-260.672	-259.404	-258.14	-256.879	-255.621	-254.366	-253.115	-251.867	-250.622	-249.38	-248.141	-246.906	-245.673	-244.444	-243.218	-241.996	-240.776	-239.56	-238.347	-237.137	-235.93	-234.727	-233.526	-232.329	-231.135	-229.945	-228.757	-227.573	-226.391	-225.214	-224.039	-222.867	-221.699	-220.534	-219.372	-218.213	-217.057	-215.905	-214.755	-213.609	-212.467	-211.327	-210.19	-209.057	-207.927	-206.8	-205.677	-204.556	-203.439	-202.325	-201.214	-200.106	-199.001	-197.9	-196.802	-195.707	-194.615	-193.527	-192.441	-191.359	-190.28	-189.204	-188.132	-187.062	-185.996	-184.933	-183.873	-182.817	-181.763	-180.713	-179.666	-178.622	-177.581	-176.544	-175.509	-174.478	-173.45	-172.426	-171.404	-170.386	-169.371	-168.359	-167.35	-166.344	-165.342	-164.343	-163.347	-162.354	-161.364	-160.378	-159.394	-158.414	-157.437	-156.464	-155.493	-154.526	-153.562	-152.601	-151.643	-150.688	-149.737	-148.788	-147.843	-146.902	-145.963	-145.027	-144.095	-143.166	-142.24	-141.317	-140.398	-139.481	-138.568	-137.658	-136.751	-135.847	-134.947	-134.049	-133.155	-132.264	-131.376	-130.492	-129.61	-128.732	-127.857	-126.985	-126.116	-125.251	-124.388	-123.529	-122.673	-121.82	-120.97	-120.123	-119.28	-118.44	-117.603	-116.769	-115.938	-115.11	-114.286	-113.464	-112.646	-111.831	-111.019	-110.211	-109.405	-108.603	-107.803	-107.007	-106.214	-105.424	-104.638	-103.854	-103.074	-102.297	-101.522	-100.751	-99.9836	-99.2188	-98.4572	-97.6987	-96.9434	-96.1912	-95.442	-94.6961	-93.9532	-93.2135	-92.4768	-91.7433	-91.0129	-90.2857	-89.5615	-88.8405	-88.1225	-87.4077	-86.6959	-85.9874	-85.2819	-84.5795	-83.8802	-83.184	-82.491	-81.8011	-81.1143	-80.4306	-79.7499	-79.0724	-78.3982	-77.727	-77.0589	-76.3939	-75.7319	-75.0732	-74.4178	-73.7654	-73.1161	-72.4698	-71.8266	-71.187	-70.5505	-69.917	-69.2865	-68.6591	-68.0351	-67.4145	-66.7969	-66.1823	-65.5708	-64.9624	-64.3577	-63.7561	-63.1575	-62.5619	-61.9694	-61.3804	-60.7947	-60.212	-59.6324	-59.0559	-58.4823	-57.9125	-57.3457	-56.782	-56.2213	-55.6636	-55.1092	-54.5581	-54.0101	-53.4651	-52.9231	-52.3842	-51.8487	-51.3162	-50.7868	-50.2604	-49.7369	-49.2167	-48.6996	-48.1855	-47.6745	-47.1664	-46.6613	-46.1594	-45.6605	-45.1646	-44.6717	-44.1817	-43.6948	-43.2108	-42.7298	-42.2518	-41.7768	-41.3047	-40.8354	-40.3691	-39.9057	-39.4453	-38.9878	-38.5331	-38.0811	-37.632	-37.1859	-36.7427	-36.3024	-35.8645	-35.4294	-34.9973	-34.568	-34.1416	-33.7179	-33.2963	-32.8776	-32.4618	-32.049	-31.639	-31.2307	-30.825	-30.4222	-30.0223	-29.6254	-29.2307	-28.8374	-28.4469	-28.0594	-27.6749	-27.2933	-26.9123	-26.5334	-26.1576	-25.7848	-25.415	-25.0472	-24.6789	-24.3138	-23.9519	-23.5931	-23.2375	-22.8805	-22.5249	-22.1728	-21.824	-21.4786	-21.1351	-20.7875	-20.4437	-20.1038	-19.7675	-19.435	-19.0981	-18.761	-18.4282	-18.0997	-17.7755	-17.4535	-17.1205	-16.7929	-16.4705	-16.1532	-15.8406	-15.5188	-15.1937	-14.8752	-14.5628	-14.2564	-13.9534	-13.627	-13.3093	-12.9997	-12.6975	-12.4021	-12.0902	-11.7696	-11.4598	-11.1595	-10.868	-10.5834	-10.2545	-9.94068	-9.63981	-9.35016	-9.07043	-8.76549	-8.44311	-8.13853	-7.84873	-7.57153	-7.30532	-6.97201	-6.66054	-6.3687	-6.09291	-5.83067	-5.53754	-5.21695	-4.92212	-4.64748	-4.38931	-4.14496	-3.82567	-3.52965	-3.25801	-3.00564	-2.76911	-2.50957	-2.22075	-1.95861	-1.71726	-1.49278	-1.28245	-1.03159	-0.795043	-0.577128	-0.374597	-0.18513	-0.00190695	0.17937	0.349577	0.509953	0.661464	0.804879	0.924153	1.03464	1.14036	1.24144	1.33797	1.43765	1.54968	1.65518	1.75449	1.8479	1.93565	2.05121	2.16665	2.27243	2.36945	2.45843	2.53756	2.60301	2.66278	2.71708	2.76606	2.80987	2.82216	2.82065	2.81583	2.80769	2.7962	2.77386	2.71681	2.65528	2.58921	2.51849	2.44302	2.34765	2.23798	2.12059	1.99486	1.86011	1.71632	1.56724	1.40703	1.23427	1.04711	0.843008	0.645902	0.449827	0.237659	0.00630905	-0.248656	-0.52585	-0.753157	-0.998996	-1.26734	-1.5641	-1.89862	-2.20602	-2.48297	-2.78446	-3.11719	-3.49197	-3.91957	-4.22814	-4.5625	-4.92959	-5.34057	-5.81547	-6.258	-6.62895	-7.03361	-7.48287	-7.99598	-8.61257	-9.02881	-9.47982	-9.97635	-10.5363	-11.1952	-11.8369	-12.3511	-12.9134	-13.5407	-14.2645	-15.1606	-15.7923	-16.456	-17.1913	-18.0277	-19.0302	-20.0806	-20.9192	-21.8501	-22.9047	-24.1451	-25.7473	-27.0344	-28.3981	-29.9764	-31.8593	-34.2459	-37.213	-40.121	-43.9799	-49.6081	-59.5763	-98.8633
ENSG00000166049	-13.6039	-13.4724	-13.3414	-13.211	-13.081	-12.9516	-12.8226	-12.6942	-12.5663	-12.4388	-12.3119	-12.1855	-12.0596	-11.9343	-11.8094	-11.685	-11.5611	-11.4378	-11.3149	-11.1926	-11.0708	-10.9494	-10.8286	-10.7083	-10.5885	-10.4692	-10.3504	-10.2321	-10.1144	-9.9971	-9.88033	-9.76408	-9.64833	-9.53308	-9.41835	-9.30412	-9.1904	-9.07719	-8.96449	-8.8523	-8.74062	-8.62944	-8.51876	-8.4086	-8.29894	-8.18978	-8.08114	-7.973	-7.86537	-7.75824	-7.65162	-7.54551	-7.43991	-7.33482	-7.23023	-7.12615	-7.02258	-6.91951	-6.81695	-6.7149	-6.61336	-6.51232	-6.41179	-6.31177	-6.21225	-6.11325	-6.01475	-5.91675	-5.81927	-5.72228	-5.62581	-5.52984	-5.43438	-5.33942	-5.24497	-5.15103	-5.0576	-4.96467	-4.87225	-4.78033	-4.68892	-4.59802	-4.50762	-4.41773	-4.32835	-4.23947	-4.1511	-4.06324	-3.97588	-3.88904	-3.80269	-3.71686	-3.63153	-3.54671	-3.4624	-3.37859	-3.29528	-3.21249	-3.13019	-3.04841	-2.96713	-2.88635	-2.80608	-2.72631	-2.64705	-2.56829	-2.49003	-2.41229	-2.33505	-2.25832	-2.18209	-2.10637	-2.03116	-1.95644	-1.88223	-1.80853	-1.73533	-1.66263	-1.59044	-1.51876	-1.44758	-1.3769	-1.30673	-1.23706	-1.1679	-1.09923	-1.03108	-0.963421	-0.89627	-0.829622	-0.763478	-0.697837	-0.632698	-0.568062	-0.503929	-0.440296	-0.377165	-0.314536	-0.252408	-0.190782	-0.129656	-0.0690331	-0.00891089	0.0507108	0.109832	0.168454	0.226575	0.284198	0.341321	0.397945	0.454071	0.509698	0.564827	0.619459	0.673594	0.727232	0.780372	0.833015	0.885159	0.936806	0.987959	1.03862	1.08878	1.13845	1.18763	1.23632	1.28451	1.33221	1.37942	1.42612	1.47234	1.51807	1.5633	1.60805	1.65231	1.69607	1.73935	1.78215	1.82445	1.86627	1.9076	1.94844	1.98879	2.02866	2.06805	2.10695	2.14535	2.18327	2.22071	2.25768	2.29416	2.33013	2.36562	2.40064	2.43519	2.46926	2.50281	2.53588	2.56847	2.60059	2.63224	2.66341	2.69404	2.7242	2.75389	2.78311	2.81187	2.84008	2.86778	2.89502	2.92179	2.94811	2.97393	2.99916	3.02392	3.04822	3.07206	3.09544	3.11825	3.14052	3.16234	3.18369	3.20459	3.22501	3.24479	3.26411	3.28297	3.30137	3.31932	3.3367	3.35354	3.36993	3.38586	3.40133	3.41635	3.43074	3.44468	3.45816	3.47119	3.48378	3.49584	3.50737	3.51846	3.5291	3.5393	3.54906	3.55825	3.56699	3.57529	3.58315	3.59058	3.59753	3.60399	3.61001	3.6156	3.62077	3.62551	3.62976	3.63357	3.63697	3.63995	3.64251	3.64464	3.64632	3.6476	3.64847	3.64894	3.649	3.64865	3.64789	3.64674	3.64521	3.64328	3.64098	3.6383	3.63524	3.63181	3.62801	3.62384	3.61935	3.61451	3.60931	3.60376	3.59786	3.59164	3.58515	3.57833	3.57117	3.56368	3.55587	3.54788	3.5396	3.53101	3.52212	3.51292	3.50349	3.49396	3.48414	3.47403	3.46365	3.45299	3.44234	3.43152	3.42044	3.40911	3.39751	3.38578	3.37425	3.36248	3.35047	3.33821	3.32572	3.31356	3.30142	3.28905	3.27645	3.26363	3.25077	3.23865	3.22631	3.21374	3.20095	3.18793	3.17572	3.16385	3.15175	3.1394	3.12682	3.11424	3.10338	3.09225	3.08083	3.06914	3.05715	3.04667	3.0371	3.02718	3.01689	3.00624	2.99548	2.98817	2.98036	2.97206	2.96327	2.95398	2.94714	2.94216	2.93649	2.93013	2.92309	2.91548	2.91394	2.91142	2.90795	2.90353	2.89821	2.89624	2.89743	2.8973	2.89589	2.89326	2.88944	2.89416	2.89746	2.89907	2.89909	2.89759	2.89953	2.90569	2.90974	2.9118	2.91201	2.91045	2.91689	2.9218	2.92445	2.92497	2.92351	2.92346	2.92625	2.92672	2.92504	2.92133	2.91571	2.91135	2.90549	2.89776	2.88827	2.87711	2.86332	2.84619	2.82778	2.80815	2.78732	2.76535	2.73487	2.70204	2.66857	2.63444	2.59967	2.56055	2.51211	2.46335	2.41427	2.36485	2.3151	2.25513	2.19189	2.12834	2.06449	2.00033	1.93314	1.85713	1.78061	1.70357	1.62603	1.54796	1.46341	1.37575	1.28724	1.19789	1.10766	1.01558	0.918505	0.820226	0.720703	0.619894	0.517751	0.413224	0.306683	0.19853	0.0886908	-0.0229199	-0.136136	-0.249732	-0.365256	-0.482817	-0.602535	-0.724542	-0.846017	-0.967943	-1.09219	-1.21891	-1.34827	-1.47976	-1.60747	-1.73774	-1.87072	-2.00662	-2.14566	-2.28274	-2.41875	-2.55769	-2.69978	-2.84526	-2.9939	-3.13585	-3.28094	-3.4294	-3.5815	-3.73752	-3.89157	-4.04363	-4.19934	-4.35898	-4.52288	-4.6914	-4.85213	-5.01693	-5.18615	-5.36015	-5.53933	-5.71814	-5.89546	-6.07807	-6.26641	-6.46103	-6.66251	-6.85115	-7.04505	-7.24589	-7.45443	-7.67152	-7.89448	-8.12278	-8.36268	-8.61592	-8.8847	-9.17177	-9.47704	-9.80824	-10.1722	-10.578	-11.0391	-11.575	-12.2199	-13.0439	-14.1988	-16.1583	-23.4935
ENSG00000156298	-62.8783	-62.5534	-62.2293	-61.9061	-61.5837	-61.2622	-60.9416	-60.6218	-60.3029	-59.9848	-59.6676	-59.3512	-59.0357	-58.7211	-58.4073	-58.0944	-57.7824	-57.4712	-57.1608	-56.8513	-56.5427	-56.235	-55.9281	-55.622	-55.3168	-55.0125	-54.709	-54.4064	-54.1047	-53.8038	-53.5038	-53.2046	-52.9063	-52.6088	-52.3122	-52.0164	-51.7216	-51.4275	-51.1344	-50.8421	-50.5506	-50.2601	-49.9703	-49.6814	-49.3934	-49.1063	-48.82	-48.5346	-48.25	-47.9663	-47.6834	-47.4014	-47.1202	-46.84	-46.5605	-46.282	-46.0043	-45.7274	-45.4514	-45.1763	-44.902	-44.6286	-44.356	-44.0843	-43.8135	-43.5435	-43.2744	-43.0061	-42.7387	-42.4722	-42.2065	-41.9417	-41.6777	-41.4146	-41.1523	-40.8909	-40.6304	-40.3707	-40.1119	-39.8539	-39.5968	-39.3405	-39.0852	-38.8306	-38.5769	-38.3241	-38.0722	-37.8211	-37.5708	-37.3214	-37.0729	-36.8252	-36.5784	-36.3325	-36.0874	-35.8431	-35.5998	-35.3572	-35.1156	-34.8748	-34.6348	-34.3957	-34.1575	-33.9201	-33.6836	-33.4479	-33.2131	-32.9792	-32.7461	-32.5138	-32.2825	-32.0519	-31.8223	-31.5935	-31.3655	-31.1384	-30.9122	-30.6868	-30.4623	-30.2386	-30.0158	-29.7938	-29.5727	-29.3525	-29.1331	-28.9146	-28.6969	-28.4801	-28.2641	-28.049	-27.8347	-27.6213	-27.4088	-27.1971	-26.9863	-26.7763	-26.5671	-26.3589	-26.1514	-25.9449	-25.7392	-25.5343	-25.3303	-25.1271	-24.9248	-24.7234	-24.5228	-24.3231	-24.1242	-23.9261	-23.7289	-23.5326	-23.3371	-23.1425	-22.9487	-22.7558	-22.5637	-22.3724	-22.182	-21.9925	-21.8038	-21.616	-21.429	-21.2429	-21.0576	-20.8731	-20.6895	-20.5068	-20.3248	-20.1438	-19.9636	-19.7842	-19.6057	-19.428	-19.2512	-19.0752	-18.9	-18.7257	-18.5522	-18.3796	-18.2078	-18.0369	-17.8668	-17.6976	-17.5291	-17.3616	-17.1948	-17.0289	-16.8639	-16.6997	-16.5363	-16.3738	-16.2121	-16.0512	-15.8912	-15.732	-15.5737	-15.4162	-15.2595	-15.1037	-14.9487	-14.7945	-14.6413	-14.4888	-14.3372	-14.1864	-14.0364	-13.8873	-13.7391	-13.5917	-13.4451	-13.2994	-13.1545	-13.0105	-12.8673	-12.725	-12.5834	-12.4427	-12.3029	-12.164	-12.0259	-11.8887	-11.7522	-11.6166	-11.4819	-11.3481	-11.2151	-11.0829	-10.9515	-10.821	-10.6914	-10.5626	-10.4347	-10.3075	-10.1812	-10.0558	-9.93122	-9.80746	-9.68452	-9.56238	-9.44112	-9.32072	-9.20114	-9.08236	-8.96439	-8.84721	-8.73095	-8.61549	-8.50084	-8.38698	-8.27392	-8.1617	-8.05031	-7.93973	-7.82993	-7.72093	-7.61271	-7.50534	-7.39877	-7.29297	-7.18796	-7.08373	-6.98029	-6.87766	-6.7758	-6.67471	-6.57439	-6.47484	-6.37607	-6.27807	-6.18083	-6.08434	-5.98861	-5.89363	-5.7994	-5.70591	-5.61317	-5.52116	-5.42989	-5.33933	-5.24949	-5.16038	-5.07199	-4.98432	-4.89735	-4.81104	-4.72544	-4.64055	-4.55635	-4.47285	-4.38995	-4.30772	-4.22617	-4.1453	-4.0651	-3.98553	-3.9065	-3.82812	-3.75041	-3.67334	-3.59693	-3.52096	-3.44556	-3.3708	-3.29667	-3.22316	-3.1502	-3.07754	-3.0055	-2.93406	-2.86324	-2.79301	-2.72299	-2.6534	-2.58439	-2.51597	-2.44813	-2.38074	-2.31327	-2.24636	-2.18003	-2.11427	-2.04909	-1.98375	-1.91858	-1.85398	-1.78995	-1.72649	-1.66342	-1.59954	-1.53624	-1.47352	-1.41139	-1.34986	-1.28764	-1.22515	-1.16328	-1.10203	-1.04142	-0.981251	-0.91901	-0.857464	-0.796618	-0.736475	-0.677038	-0.616228	-0.554439	-0.493471	-0.433324	-0.374	-0.315421	-0.252824	-0.191231	-0.130633	-0.0710267	-0.0124048	0.0482758	0.110925	0.172336	0.232529	0.291522	0.349332	0.412956	0.47529	0.536124	0.595497	0.653444	0.713607	0.776606	0.837792	0.89723	0.954979	1.01109	1.07289	1.13329	1.1917	1.24821	1.30288	1.35837	1.41585	1.47124	1.52464	1.57612	1.62577	1.67654	1.72584	1.77326	1.8189	1.8628	1.9046	1.94404	1.98197	2.01844	2.05347	2.08709	2.11461	2.13999	2.16431	2.18759	2.20982	2.2284	2.2398	2.25048	2.26042	2.26962	2.27807	2.27801	2.27502	2.27143	2.26723	2.26243	2.25463	2.23885	2.22244	2.2054	2.18774	2.16945	2.14435	2.1161	2.08708	2.05729	2.02672	1.99407	1.95509	1.91513	1.87417	1.83221	1.78924	1.742	1.69197	1.64068	1.5881	1.53421	1.47861	1.41936	1.35857	1.29619	1.23219	1.16651	1.09876	1.02899	0.957321	0.883694	0.808027	0.73038	0.651924	0.571265	0.488302	0.402923	0.315005	0.226423	0.13675	0.0444098	-0.0507455	-0.14888	-0.249925	-0.349033	-0.451216	-0.556665	-0.665595	-0.778247	-0.89107	-1.00415	-1.12105	-1.24205	-1.36746	-1.49765	-1.62358	-1.75408	-1.88952	-2.03034	-2.177	-2.32475	-2.47266	-2.62683	-2.78784	-2.95639	-3.1333	-3.29367	-3.45989	-3.63397	-3.81678	-4.00934	-4.20763	-4.41039	-4.62594	-4.85622	-5.10366	-5.37136	-5.65814	-5.97341	-6.32494	-6.72303	-7.18301	-7.72628	-8.39171	-9.2624	-10.5183	-12.7333	-21.6997
ENSG00000189108	-87.5231	-87.137	-86.7519	-86.3678	-85.9846	-85.6024	-85.2212	-84.8408	-84.4615	-84.0831	-83.7056	-83.3291	-82.9536	-82.579	-82.2054	-81.8327	-81.4609	-81.0902	-80.7203	-80.3515	-79.9835	-79.6166	-79.2506	-78.8855	-78.5214	-78.1583	-77.7961	-77.4349	-77.0746	-76.7152	-76.3569	-75.9994	-75.6429	-75.2874	-74.9328	-74.5792	-74.2265	-73.8748	-73.5241	-73.1743	-72.8255	-72.4776	-72.1306	-71.7846	-71.4396	-71.0955	-70.7524	-70.4102	-70.069	-69.7287	-69.3894	-69.051	-68.7136	-68.3772	-68.0417	-67.7071	-67.3735	-67.0409	-66.7092	-66.3785	-66.0487	-65.7198	-65.392	-65.065	-64.7391	-64.4141	-64.09	-63.7669	-63.4447	-63.1235	-62.8033	-62.484	-62.1656	-61.8482	-61.5317	-61.2162	-60.9017	-60.5881	-60.2755	-59.9638	-59.6531	-59.3433	-59.0344	-58.7265	-58.4196	-58.1136	-57.8086	-57.5045	-57.2014	-56.8992	-56.598	-56.2978	-55.9984	-55.7001	-55.4027	-55.1062	-54.8107	-54.5162	-54.2226	-53.9299	-53.6382	-53.3474	-53.0576	-52.7688	-52.4808	-52.1939	-51.9078	-51.6228	-51.3387	-51.0555	-50.7733	-50.492	-50.2117	-49.9323	-49.6539	-49.3764	-49.0999	-48.8243	-48.5497	-48.276	-48.0033	-47.7315	-47.4606	-47.1907	-46.9218	-46.6538	-46.3867	-46.1206	-45.8554	-45.5912	-45.3279	-45.0656	-44.8042	-44.5438	-44.2843	-44.0257	-43.7681	-43.5114	-43.2556	-43.0008	-42.747	-42.4941	-42.2421	-41.991	-41.7409	-41.4918	-41.2436	-40.9963	-40.7499	-40.5045	-40.26	-40.0165	-39.7739	-39.5322	-39.2914	-39.0516	-38.8127	-38.5748	-38.3378	-38.1017	-37.8665	-37.6323	-37.399	-37.1666	-36.9351	-36.7046	-36.475	-36.2463	-36.0185	-35.7917	-35.5657	-35.3407	-35.1167	-34.8935	-34.6712	-34.4499	-34.2295	-34.01	-33.7914	-33.5737	-33.3569	-33.141	-32.9261	-32.712	-32.4989	-32.2867	-32.0754	-31.8649	-31.6554	-31.4468	-31.2391	-31.0323	-30.8264	-30.6215	-30.4174	-30.2141	-30.0119	-29.8105	-29.6101	-29.4105	-29.2118	-29.014	-28.8172	-28.6213	-28.4262	-28.232	-28.0387	-27.8465	-27.6551	-27.4647	-27.275	-27.0863	-26.8985	-26.7118	-26.5259	-26.3409	-26.1568	-25.9736	-25.7914	-25.6102	-25.4298	-25.2503	-25.0717	-24.894	-24.7174	-24.5418	-24.3669	-24.193	-24.0198	-23.8477	-23.6767	-23.5065	-23.3371	-23.1686	-23.0009	-22.8344	-22.6688	-22.5039	-22.3399	-22.1768	-22.0146	-21.8534	-21.693	-21.5334	-21.3747	-21.2168	-21.0599	-20.9038	-20.7486	-20.5942	-20.4405	-20.2878	-20.1359	-19.9848	-19.8345	-19.685	-19.5364	-19.3885	-19.2414	-19.0951	-18.9496	-18.8049	-18.6609	-18.5176	-18.3752	-18.2334	-18.0925	-17.9523	-17.8126	-17.6738	-17.5356	-17.3982	-17.2615	-17.1254	-16.9899	-16.8551	-16.721	-16.5875	-16.4548	-16.3224	-16.1906	-16.0595	-15.9291	-15.7993	-15.67	-15.5409	-15.4124	-15.2846	-15.1574	-15.031	-14.9043	-14.778	-14.6524	-14.5274	-14.4032	-14.2791	-14.1545	-14.0306	-13.9073	-13.7847	-13.6628	-13.5398	-13.4169	-13.2947	-13.1732	-13.0524	-12.9317	-12.809	-12.6871	-12.566	-12.4457	-12.3262	-12.2042	-12.0816	-11.9599	-11.8393	-11.7195	-11.5997	-11.4751	-11.3518	-11.2297	-11.1088	-10.9891	-10.8644	-10.738	-10.6131	-10.4898	-10.3681	-10.2464	-10.1147	-9.98535	-9.85821	-9.73318	-9.61017	-9.4784	-9.34226	-9.20931	-9.07934	-8.95216	-8.82598	-8.6799	-8.5386	-8.40162	-8.26858	-8.13918	-7.99514	-7.84207	-7.69542	-7.55445	-7.41854	-7.2865	-7.11703	-6.95731	-6.80587	-6.66156	-6.5235	-6.36309	-6.18587	-6.02085	-5.86594	-5.71959	-5.5806	-5.38288	-5.20073	-5.0329	-4.87674	-4.73028	-4.55435	-4.35107	-4.16796	-4.00058	-3.84585	-3.70157	-3.48319	-3.28385	-3.10509	-2.94232	-2.7924	-2.61388	-2.4004	-2.21236	-2.04351	-1.88972	-1.74812	-1.54188	-1.35092	-1.181	-1.02739	-0.886845	-0.732442	-0.550711	-0.388897	-0.242633	-0.108901	0.0144757	0.163457	0.3055	0.435107	0.554429	0.665067	0.773636	0.886783	0.991791	1.08976	1.18157	1.26792	1.34897	1.42552	1.4981	1.56701	1.63254	1.69204	1.74029	1.78664	1.83116	1.8739	1.91491	1.94205	1.96346	1.98398	2.00361	2.02235	2.03667	2.03571	2.03406	2.03171	2.02866	2.02489	2.0097	1.98828	1.96582	1.94234	1.91781	1.89051	1.85185	1.81153	1.76951	1.72573	1.68013	1.62873	1.5726	1.51392	1.45256	1.38835	1.32114	1.2509	1.17722	1.09983	1.01842	0.932639	0.846394	0.75886	0.666573	0.569039	0.465666	0.356465	0.255589	0.148889	0.0356608	-0.0849596	-0.214055	-0.339723	-0.46125	-0.590701	-0.729265	-0.878463	-1.0403	-1.17837	-1.32601	-1.48484	-1.65696	-1.84522	-2.02835	-2.19843	-2.38258	-2.58376	-2.80609	-3.05562	-3.23278	-3.41704	-3.61538	-3.83028	-4.06502	-4.29846	-4.51663	-4.75328	-5.01182	-5.29673	-5.61405	-5.92574	-6.26972	-6.66022	-7.11121	-7.64379	-8.25729	-8.95911	-9.88016	-11.2063	-13.5214	-22.6808
ENSG00000139433	-41.8214	-41.5022	-41.1841	-40.8671	-40.5512	-40.2364	-39.9227	-39.6101	-39.2985	-38.9881	-38.6787	-38.3704	-38.0632	-37.7571	-37.4521	-37.1482	-36.8454	-36.5436	-36.243	-35.9434	-35.645	-35.3476	-35.0513	-34.7561	-34.462	-34.1689	-33.877	-33.5862	-33.2964	-33.0077	-32.7201	-32.4337	-32.1483	-31.8639	-31.5807	-31.2986	-31.0175	-30.7376	-30.4587	-30.1809	-29.9043	-29.6287	-29.3542	-29.0807	-28.8084	-28.5372	-28.267	-27.9979	-27.73	-27.4631	-27.1973	-26.9326	-26.669	-26.4064	-26.145	-25.8847	-25.6254	-25.3672	-25.1101	-24.8542	-24.5992	-24.3454	-24.0927	-23.8411	-23.5905	-23.3411	-23.0927	-22.8454	-22.5992	-22.3541	-22.1101	-21.8672	-21.6254	-21.3846	-21.145	-20.9064	-20.6689	-20.4325	-20.1972	-19.963	-19.7299	-19.4978	-19.2669	-19.037	-18.8083	-18.5806	-18.354	-18.1285	-17.9041	-17.6808	-17.4585	-17.2374	-17.0173	-16.7984	-16.5805	-16.3637	-16.148	-15.9334	-15.7198	-15.5074	-15.296	-15.0858	-14.8766	-14.6685	-14.4615	-14.2556	-14.0508	-13.8471	-13.6444	-13.4429	-13.2424	-13.043	-12.8447	-12.6475	-12.4514	-12.2564	-12.0624	-11.8696	-11.6778	-11.4871	-11.2976	-11.109	-10.9216	-10.7353	-10.5501	-10.3659	-10.1828	-10.0009	-9.81997	-9.64016	-9.46144	-9.28381	-9.10726	-8.9318	-8.75743	-8.58414	-8.41194	-8.24083	-8.0708	-7.90185	-7.734	-7.56723	-7.40154	-7.23694	-7.07342	-6.91099	-6.74965	-6.58939	-6.43021	-6.27212	-6.11511	-5.95919	-5.80435	-5.65059	-5.49792	-5.34633	-5.19583	-5.04641	-4.89807	-4.75081	-4.60464	-4.45955	-4.31554	-4.17261	-4.03077	-3.89001	-3.75032	-3.61172	-3.4742	-3.33776	-3.2024	-3.06813	-2.93493	-2.8028	-2.67177	-2.54181	-2.41292	-2.28512	-2.15839	-2.03275	-1.90818	-1.78469	-1.66228	-1.54094	-1.42068	-1.30151	-1.18341	-1.06638	-0.950432	-0.835554	-0.721753	-0.609045	-0.497408	-0.386843	-0.277349	-0.168924	-0.0615975	0.0446473	0.149823	0.253929	0.356967	0.458928	0.559771	0.659547	0.758256	0.855898	0.952474	1.04793	1.14229	1.23559	1.32782	1.41898	1.50907	1.598	1.68587	1.77267	1.8584	1.94307	2.02661	2.10902	2.19038	2.27066	2.34989	2.42804	2.505	2.5809	2.65573	2.7295	2.80221	2.87377	2.94422	3.01359	3.08191	3.14916	3.21534	3.28034	3.34427	3.40714	3.46895	3.52969	3.58932	3.64783	3.70527	3.76165	3.81697	3.87123	3.92433	3.97637	4.02735	4.07727	4.12613	4.17389	4.22055	4.26614	4.31068	4.35417	4.3966	4.4379	4.47814	4.51733	4.55547	4.59255	4.62856	4.66347	4.69734	4.73016	4.76192	4.79264	4.82227	4.85084	4.87837	4.90486	4.9303	4.95469	4.97801	5.00028	5.02153	5.04173	5.0609	5.07901	5.09607	5.11211	5.12712	5.1411	5.15405	5.16595	5.17683	5.18669	5.19553	5.20336	5.21015	5.21593	5.22069	5.22445	5.2272	5.22894	5.22967	5.2294	5.22814	5.22588	5.22263	5.21838	5.21315	5.20693	5.19973	5.19155	5.1824	5.17228	5.16118	5.14912	5.1361	5.12212	5.10719	5.0913	5.07447	5.05669	5.03797	5.01831	4.99773	4.97622	4.95378	4.93041	4.90612	4.88094	4.85485	4.82785	4.79995	4.77114	4.74143	4.71088	4.67943	4.64709	4.61387	4.57976	4.54481	4.50902	4.47236	4.43483	4.39643	4.35717	4.31714	4.27625	4.2345	4.1919	4.14846	4.10421	4.05916	4.01326	3.96653	3.91896	3.87055	3.82135	3.77131	3.72044	3.66874	3.61622	3.56281	3.50853	3.45342	3.39747	3.3407	3.2831	3.2243	3.16465	3.10417	3.04285	2.9807	2.9173	2.85252	2.7869	2.72045	2.65315	2.585	2.51424	2.44247	2.36984	2.29637	2.22204	2.14549	2.06596	1.98556	1.9043	1.82216	1.73915	1.65039	1.55997	1.46862	1.37635	1.28316	1.1863	1.08313	0.978881	0.873549	0.767132	0.659627	0.542951	0.423062	0.301702	0.178853	0.0544962	-0.0740948	-0.211091	-0.350246	-0.491632	-0.635331	-0.781432	-0.933741	-1.09015	-1.24978	-1.41282	-1.57951	-1.74935	-1.92079	-2.09642	-2.27659	-2.46172	-2.65233	-2.83988	-3.02911	-3.22383	-3.42468	-3.63239	-3.84374	-4.04477	-4.25207	-4.4664	-4.68872	-4.92026	-5.14143	-5.35989	-5.58606	-5.82105	-6.0663	-6.31808	-6.547	-6.78412	-7.03065	-7.28819	-7.55884	-7.815	-8.06301	-8.32091	-8.59037	-8.87363	-9.16848	-9.42776	-9.6973	-9.97883	-10.2746	-10.5879	-10.885	-11.1674	-11.4623	-11.7718	-12.0993	-12.446	-12.7434	-13.0537	-13.3793	-13.7233	-14.0905	-14.4423	-14.7718	-15.1173	-15.4822	-15.871	-16.2906	-16.6451	-17.017	-17.4096	-17.8277	-18.2781	-18.7181	-19.1265	-19.5584	-20.0187	-20.5147	-21.0577	-21.527	-22.0187	-22.5446	-23.1132	-23.7369	-24.3677	-24.9601	-25.6001	-26.299	-27.0734	-27.9508	-28.7644	-29.6459	-30.638	-31.7762	-33.1181	-34.6535	-36.3491	-38.5296	-41.5909	-46.7432	-65.2706
ENSG00000117682	-299.623	-298.058	-296.497	-294.94	-293.387	-291.838	-290.294	-288.753	-287.217	-285.685	-284.157	-282.633	-281.113	-279.598	-278.086	-276.579	-275.075	-273.576	-272.081	-270.591	-269.104	-267.622	-266.143	-264.669	-263.199	-261.733	-260.271	-258.813	-257.36	-255.91	-254.465	-253.024	-251.587	-250.154	-248.725	-247.301	-245.88	-244.464	-243.052	-241.644	-240.24	-238.84	-237.445	-236.053	-234.666	-233.283	-231.904	-230.529	-229.158	-227.791	-226.429	-225.07	-223.716	-222.366	-221.02	-219.678	-218.34	-217.007	-215.678	-214.352	-213.031	-211.714	-210.401	-209.093	-207.788	-206.487	-205.191	-203.899	-202.611	-201.327	-200.047	-198.772	-197.5	-196.233	-194.97	-193.71	-192.456	-191.205	-189.958	-188.716	-187.477	-186.243	-185.013	-183.787	-182.565	-181.347	-180.134	-178.924	-177.719	-176.518	-175.321	-174.128	-172.939	-171.754	-170.574	-169.397	-168.225	-167.057	-165.893	-164.733	-163.578	-162.426	-161.279	-160.135	-158.996	-157.861	-156.73	-155.604	-154.481	-153.362	-152.248	-151.138	-150.032	-148.93	-147.832	-146.738	-145.649	-144.563	-143.482	-142.405	-141.332	-140.263	-139.198	-138.138	-137.081	-136.029	-134.98	-133.936	-132.896	-131.86	-130.829	-129.801	-128.778	-127.758	-126.743	-125.732	-124.725	-123.722	-122.723	-121.729	-120.738	-119.752	-118.77	-117.792	-116.818	-115.848	-114.882	-113.921	-112.963	-112.01	-111.06	-110.115	-109.174	-108.237	-107.305	-106.376	-105.451	-104.531	-103.615	-102.702	-101.794	-100.89	-99.9904	-99.0946	-98.203	-97.3154	-96.432	-95.5526	-94.6774	-93.8063	-92.9392	-92.0763	-91.2175	-90.3628	-89.5122	-88.6657	-87.8232	-86.9849	-86.1507	-85.3205	-84.4945	-83.6726	-82.8547	-82.041	-81.2313	-80.4257	-79.6243	-78.8269	-78.0336	-77.2443	-76.4592	-75.6782	-74.9013	-74.1284	-73.3596	-72.5949	-71.8343	-71.0779	-70.3255	-69.5771	-68.8329	-68.0927	-67.3567	-66.6248	-65.897	-65.1732	-64.4534	-63.7379	-63.0266	-62.3193	-61.616	-60.9168	-60.2217	-59.5309	-58.8442	-58.1615	-57.4829	-56.8084	-56.1381	-55.472	-54.81	-54.1521	-53.4981	-52.8483	-52.2029	-51.5616	-50.9243	-50.291	-49.6618	-49.0369	-48.4163	-47.7996	-47.1871	-46.5785	-45.974	-45.374	-44.778	-44.186	-43.5981	-43.0142	-42.4345	-41.859	-41.2876	-40.7202	-40.1568	-39.5975	-39.0424	-38.4915	-37.9445	-37.4015	-36.8626	-36.3278	-35.7972	-35.2705	-34.7479	-34.2293	-33.7147	-33.2042	-32.6978	-32.1953	-31.6969	-31.2025	-30.7121	-30.2257	-29.7433	-29.265	-28.7905	-28.3201	-27.8537	-27.3912	-26.9327	-26.4782	-26.0276	-25.581	-25.1382	-24.6994	-24.2646	-23.8337	-23.4067	-22.9835	-22.5643	-22.1489	-21.7375	-21.3299	-20.9262	-20.5262	-20.13	-19.7378	-19.3495	-18.965	-18.584	-18.2069	-17.8335	-17.4641	-17.0985	-16.7366	-16.378	-16.0233	-15.6724	-15.3253	-14.9822	-14.642	-14.3054	-13.9727	-13.6438	-13.3187	-12.9972	-12.6782	-12.3631	-12.0519	-11.7445	-11.441	-11.1397	-10.8417	-10.5475	-10.2572	-9.97087	-9.68788	-9.4061	-9.12829	-8.85446	-8.58461	-8.31875	-8.05396	-7.79163	-7.53341	-7.27932	-7.02935	-6.78277	-6.53478	-6.29115	-6.05187	-5.81695	-5.58635	-5.35494	-5.12459	-4.89898	-4.67807	-4.46183	-4.24944	-4.03071	-3.81731	-3.60915	-3.40617	-3.20829	-3.00672	-2.8037	-2.60676	-2.41574	-2.2305	-2.05055	-1.85557	-1.66796	-1.48739	-1.31354	-1.14618	-0.971403	-0.790878	-0.619005	-0.455225	-0.299073	-0.150163	0.0245973	0.189607	0.344651	0.490534	0.627907	0.776046	0.935786	1.08309	1.2193	1.34544	1.46234	1.6131	1.75268	1.87892	1.99337	2.09721	2.21112	2.3406	2.45468	2.55542	2.64433	2.7226	2.82885	2.92511	3.00736	3.07727	3.13613	3.1958	3.2636	3.31855	3.36203	3.39514	3.4187	3.44161	3.45684	3.46311	3.46099	3.45092	3.42988	3.3941	3.35233	3.30465	3.25117	3.19195	3.10797	3.01366	2.91487	2.81157	2.70373	2.58467	2.44047	2.29157	2.13794	1.97954	1.81634	1.63331	1.43867	1.23799	1.03113	0.817965	0.596646	0.361239	0.118109	-0.133086	-0.392737	-0.661304	-0.935594	-1.21749	-1.50931	-1.81178	-2.12578	-2.44946	-2.76796	-3.098	-3.44063	-3.79712	-4.16917	-4.53651	-4.90443	-5.28661	-5.68473	-6.10095	-6.53347	-6.94047	-7.36326	-7.80379	-8.26462	-8.74926	-9.22425	-9.69119	-10.1777	-10.6866	-11.2219	-11.7856	-12.3027	-12.8414	-13.4049	-13.9975	-14.6253	-15.2444	-15.8458	-16.475	-17.1367	-17.8376	-18.588	-19.2687	-19.9817	-20.7322	-21.5275	-22.3787	-23.2323	-24.059	-24.9317	-25.8586	-26.8521	-27.9326	-28.9349	-29.9901	-31.1175	-32.3327	-33.66	-35.0386	-36.3996	-37.8734	-39.4843	-41.269	-43.2911	-45.3006	-47.5125	-50.0211	-52.9226	-56.377	-60.4703	-65.2193	-71.4518	-80.422	-96.0313	-155.533
ENSG00000165120	-19.7175	-19.5096	-19.3024	-19.0961	-18.8906	-18.6859	-18.482	-18.2789	-18.0766	-17.8752	-17.6745	-17.4747	-17.2756	-17.0774	-16.88	-16.6834	-16.4876	-16.2926	-16.0984	-15.9051	-15.7125	-15.5208	-15.3298	-15.1397	-14.9504	-14.7619	-14.5742	-14.3873	-14.2012	-14.016	-13.8315	-13.6479	-13.465	-13.283	-13.1018	-12.9214	-12.7418	-12.563	-12.385	-12.2078	-12.0315	-11.8559	-11.6812	-11.5073	-11.3342	-11.1619	-10.9904	-10.8197	-10.6498	-10.4807	-10.3125	-10.145	-9.9784	-9.81258	-9.64756	-9.48336	-9.31996	-9.15738	-8.9956	-8.83463	-8.67448	-8.51513	-8.3566	-8.19887	-8.04195	-7.88585	-7.73055	-7.57606	-7.42239	-7.26952	-7.11746	-6.96622	-6.81578	-6.66615	-6.51734	-6.36933	-6.22213	-6.07573	-5.93015	-5.78538	-5.64142	-5.49827	-5.35594	-5.21441	-5.07369	-4.93378	-4.79468	-4.6564	-4.51892	-4.38225	-4.24639	-4.11134	-3.9771	-3.84367	-3.71105	-3.57924	-3.44824	-3.31805	-3.18867	-3.06009	-2.93233	-2.80538	-2.67924	-2.55391	-2.42938	-2.30567	-2.18277	-2.06067	-1.93939	-1.81891	-1.69925	-1.58039	-1.46234	-1.34511	-1.22868	-1.11306	-0.998254	-0.884255	-0.771066	-0.658686	-0.547115	-0.436354	-0.326402	-0.217259	-0.108926	-0.00140184	0.105313	0.211219	0.316315	0.420602	0.52408	0.626749	0.728609	0.82966	0.929902	1.02933	1.12796	1.22577	1.32278	1.41898	1.51437	1.60894	1.70272	1.79568	1.88783	1.97918	2.06971	2.15944	2.24836	2.33647	2.42377	2.51026	2.59595	2.68083	2.76489	2.84816	2.93061	3.01225	3.09309	3.17311	3.25233	3.33074	3.40835	3.48514	3.56113	3.63631	3.71068	3.78424	3.85699	3.92894	4.00007	4.0704	4.13992	4.20864	4.27654	4.34363	4.40991	4.47539	4.54006	4.60392	4.66696	4.72919	4.79062	4.85124	4.91105	4.97004	5.02821	5.08557	5.14213	5.19788	5.25282	5.30691	5.36019	5.41266	5.46433	5.51519	5.56519	5.61436	5.66272	5.71027	5.75701	5.80292	5.84794	5.89214	5.93553	5.97811	6.01987	6.06072	6.1007	6.13987	6.17822	6.21574	6.25242	6.28812	6.32299	6.35704	6.39025	6.42264	6.45406	6.48457	6.51423	6.54305	6.57103	6.59815	6.62421	6.64942	6.67378	6.69727	6.71991	6.74156	6.76225	6.78206	6.801	6.81906	6.83623	6.85233	6.86754	6.88185	6.89526	6.90776	6.91928	6.92981	6.93941	6.94809	6.95584	6.96265	6.96841	6.97323	6.97708	6.97998	6.9819	6.98282	6.98274	6.98166	6.97958	6.97649	6.97238	6.96728	6.96113	6.95394	6.94569	6.93637	6.92601	6.91465	6.90218	6.88859	6.87387	6.85799	6.84119	6.82325	6.80411	6.78376	6.76218	6.7395	6.71586	6.69094	6.66471	6.63713	6.60819	6.57848	6.54749	6.51508	6.48119	6.44579	6.4092	6.37184	6.3329	6.29233	6.25007	6.20606	6.16162	6.11579	6.06812	6.01853	5.96694	5.91393	5.8608	5.80558	5.74815	5.6884	5.62619	5.56433	5.50107	5.43526	5.36671	5.29525	5.22188	5.15012	5.07535	4.99735	4.91584	4.83049	4.74713	4.66289	4.57478	4.48242	4.38534	4.28511	4.19096	4.09219	3.98825	3.87848	3.76207	3.65095	3.54113	3.42506	3.30182	3.17022	3.03206	2.91111	2.78269	2.64554	2.49801	2.33787	2.18913	2.04862	1.8977	1.73413	1.5548	1.35937	1.2076	1.04376	0.864988	0.667152	0.444017	0.24152	0.0663622	-0.125772	-0.340008	-0.584357	-0.870252	-1.05464	-1.25754	-1.48489	-1.74621	-2.05819	-2.3422	-2.55314	-2.78998	-3.0632	-3.39163	-3.81453	-4.04121	-4.28458	-4.56545	-4.90365	-5.3412	-5.76546	-6.01357	-6.29946	-6.6432	-7.08748	-7.75373	-8.06087	-8.34968	-8.69555	-9.14012	-9.80038	-10.6004	-10.8878	-11.2289	-11.6609	-12.2833	-13.612	-14.2623	-14.5881	-14.9894	-15.5361	-16.493	-19.0092	-19.3148	-19.6792	-20.1465	-20.8438	-22.6916	-24.9485	-25.2783	-25.6795	-26.215	-27.1063	-29.1658	-29.4694	-29.8249	-30.267	-30.8864	-32.1087	-32.9998	-33.3286	-33.7213	-34.2286	-35.0089	-36.4358	-36.744	-37.1007	-37.5182	-37.6508	-37.7844	-37.9192	-38.055	-38.1919	-38.3299	-38.469	-38.6092	-38.7506	-38.8932	-39.0369	-39.1818	-39.328	-39.4753	-39.6239	-39.7738	-39.925	-40.0775	-40.2314	-40.3866	-40.5432	-40.7013	-40.8608	-41.0218	-41.1844	-41.3485	-41.5142	-41.6815	-41.8506	-42.0214	-42.194	-42.3684	-42.5447	-42.723	-42.9032	-43.0856	-43.2702	-43.4569	-43.646	-43.8376	-44.0316	-44.2282	-44.4276	-44.6298	-44.8349	-45.0432	-45.2548	-45.4698	-45.6883	-45.9107	-46.1371	-46.3678	-46.603	-46.8429	-47.088	-47.3385	-47.5948	-47.8574	-48.1267	-48.4033	-48.6877	-48.9807	-49.2831	-49.5957	-49.9195	-50.2558	-50.606	-50.9716	-51.3547	-51.7577	-52.1832	-52.6349	-53.1172	-53.6355	-54.1972	-54.8116	-55.4919	-56.2565	-57.1323	-58.1619	-59.4165	-61.0304	-63.3036	-67.1644	-81.3743
ENSG00000197140	-35.9498	-35.5993	-35.2503	-34.9026	-34.5564	-34.2116	-33.8683	-33.5263	-33.1858	-32.8468	-32.5092	-32.173	-31.8382	-31.5048	-31.1729	-30.8425	-30.5134	-30.1858	-29.8596	-29.5348	-29.2115	-28.8896	-28.5691	-28.2501	-27.9325	-27.6163	-27.3016	-26.9882	-26.6764	-26.3659	-26.0569	-25.7493	-25.4431	-25.1384	-24.8351	-24.5332	-24.2327	-23.9337	-23.6361	-23.34	-23.0452	-22.7519	-22.4601	-22.1696	-21.8806	-21.5931	-21.3069	-21.0222	-20.7389	-20.457	-20.1766	-19.8976	-19.62	-19.3439	-19.0692	-18.7959	-18.5241	-18.2536	-17.9847	-17.7171	-17.451	-17.1863	-16.923	-16.6611	-16.4007	-16.1417	-15.8842	-15.6281	-15.3734	-15.1201	-14.8683	-14.6178	-14.3689	-14.1213	-13.8752	-13.6305	-13.3872	-13.1454	-12.905	-12.666	-12.4285	-12.1923	-11.9576	-11.7244	-11.4925	-11.2621	-11.0332	-10.8056	-10.5795	-10.3548	-10.1315	-9.90969	-9.68928	-9.4703	-9.25274	-9.03661	-8.82191	-8.60864	-8.3968	-8.18638	-7.97739	-7.76982	-7.56368	-7.35897	-7.15569	-6.95383	-6.7534	-6.55439	-6.35681	-6.16066	-5.96593	-5.77263	-5.58075	-5.3903	-5.20127	-5.01367	-4.82749	-4.64274	-4.45941	-4.27751	-4.09703	-3.91797	-3.74033	-3.56412	-3.38934	-3.21597	-3.04403	-2.87351	-2.70441	-2.53673	-2.37047	-2.20564	-2.04222	-1.88023	-1.71965	-1.5605	-1.40276	-1.24644	-1.09155	-0.938064	-0.786001	-0.635355	-0.486126	-0.338314	-0.191917	-0.0469352	0.0966313	0.238783	0.379521	0.518846	0.656758	0.793258	0.928345	1.06202	1.19429	1.32514	1.45459	1.58263	1.70926	1.83448	1.9583	2.08071	2.20172	2.32131	2.43951	2.5563	2.67169	2.78569	2.89828	3.00946	3.11925	3.22764	3.33463	3.44023	3.54443	3.64722	3.74863	3.84865	3.94727	4.04451	4.14033	4.23476	4.32781	4.41948	4.50977	4.59863	4.6861	4.77219	4.85691	4.94025	5.02219	5.10269	5.18182	5.25957	5.33596	5.41097	5.48452	5.55665	5.62742	5.69682	5.76486	5.8315	5.89659	5.96031	6.02268	6.08369	6.14334	6.20142	6.25803	6.31328	6.36718	6.41971	6.47084	6.52025	6.56829	6.61497	6.6603	6.70427	6.74658	6.78733	6.82671	6.86473	6.90139	6.93665	6.97003	7.00205	7.0327	7.06198	7.0899	7.11614	7.14076	7.16401	7.18588	7.20638	7.2255	7.24273	7.25858	7.27305	7.28614	7.29785	7.30794	7.31642	7.32351	7.32921	7.33353	7.33646	7.33759	7.33733	7.33567	7.33262	7.32818	7.32218	7.31459	7.3056	7.29521	7.28343	7.27024	7.25536	7.23906	7.22135	7.20223	7.18172	7.15968	7.13607	7.11105	7.08463	7.05679	7.02755	6.99666	6.96433	6.93059	6.89544	6.85887	6.8208	6.78115	6.74009	6.6976	6.6537	6.60838	6.56143	6.51301	6.46317	6.41191	6.35921	6.30502	6.24921	6.19196	6.13329	6.07318	6.01163	5.94842	5.8837	5.81754	5.74993	5.68088	5.61029	5.53799	5.46423	5.38901	5.31233	5.23418	5.15425	5.07274	4.98974	4.90525	4.81927	4.73169	4.64219	4.55117	4.45863	4.36456	4.26897	4.17137	4.072	3.97105	3.86854	3.76444	3.65861	3.55043	3.4406	3.32912	3.21599	3.10118	2.98396	2.8646	2.74347	2.62056	2.49585	2.36917	2.2394	2.10769	1.97402	1.83834	1.70063	1.55996	1.41647	1.27073	1.12267	0.97223	0.819259	0.662515	0.503057	0.340778	0.175559	0.00726675	-0.16435	-0.339464	-0.518191	-0.700763	-0.887447	-1.07851	-1.2713	-1.46892	-1.6718	-1.88048	-2.09563	-2.3128	-2.53146	-2.75749	-2.99194	-3.23616	-3.49193	-3.73356	-3.98445	-4.2474	-4.52502	-4.82102	-5.11334	-5.38844	-5.67987	-5.99211	-6.33199	-6.71074	-7.0163	-7.33228	-7.67501	-8.05509	-8.49157	-8.92396	-9.25775	-9.62231	-10.0311	-10.51	-11.1183	-11.516	-11.893	-12.3165	-12.815	-13.4558	-14.1725	-14.5535	-14.9792	-15.4755	-16.1028	-17.0688	-17.6517	-18.0699	-18.5483	-19.1317	-19.9506	-21.1118	-21.5192	-21.9755	-22.5113	-23.2021	-24.3498	-25.1442	-25.5802	-26.0758	-26.6744	-27.5014	-28.7369	-29.1575	-29.6235	-30.1617	-30.834	-31.8578	-32.6295	-33.0777	-33.5802	-34.1733	-34.9535	-36.0626	-36.5004	-36.9812	-37.5285	-38.1955	-39.1511	-39.9292	-40.3971	-40.9167	-41.5209	-42.2929	-43.3873	-43.8487	-44.3518	-44.9184	-45.5966	-46.5303	-47.3455	-47.8404	-48.3855	-49.0112	-49.792	-50.9027	-51.3958	-51.93	-52.5257	-53.2264	-54.1571	-55.0191	-55.5514	-56.1329	-56.7914	-57.5925	-58.722	-59.2611	-59.8412	-60.4811	-61.2199	-62.1628	-62.7621	-63.1852	-63.6159	-64.0547	-64.5021	-64.9585	-65.4246	-65.9008	-66.3881	-66.8869	-67.3983	-67.9231	-68.4623	-69.0172	-69.589	-70.1792	-70.7895	-71.4218	-72.0783	-72.7617	-73.4749	-74.2214	-75.0055	-75.8321	-76.7074	-77.6388	-78.6357	-79.71	-80.8768	-82.1566	-83.5768	-85.1763	-87.0123	-89.1738	-91.8106	-95.2028	-99.9747	-108.045	-137.263
ENSG00000136999	-8.39362	-8.29019	-8.18716	-8.08453	-7.98229	-7.88045	-7.77901	-7.67796	-7.57731	-7.47706	-7.3772	-7.27774	-7.17868	-7.08002	-6.98175	-6.88388	-6.78641	-6.68933	-6.59265	-6.49637	-6.40048	-6.30499	-6.2099	-6.11521	-6.02091	-5.92701	-5.8335	-5.7404	-5.64769	-5.55537	-5.46346	-5.37194	-5.28081	-5.19009	-5.09976	-5.00983	-4.92029	-4.83116	-4.74241	-4.65407	-4.56612	-4.47857	-4.39142	-4.30466	-4.2183	-4.13234	-4.04677	-3.9616	-3.87683	-3.79245	-3.70847	-3.62489	-3.5417	-3.45892	-3.37652	-3.29453	-3.21293	-3.13173	-3.05092	-2.97051	-2.8905	-2.81089	-2.73167	-2.65284	-2.57442	-2.49639	-2.41876	-2.34152	-2.26468	-2.18824	-2.11219	-2.03654	-1.96129	-1.88643	-1.81197	-1.73791	-1.66424	-1.59097	-1.5181	-1.44562	-1.37354	-1.30185	-1.23056	-1.15967	-1.08917	-1.01907	-0.949363	-0.880054	-0.811141	-0.742625	-0.674504	-0.606779	-0.53945	-0.472517	-0.405979	-0.339838	-0.274092	-0.208742	-0.143787	-0.0792287	-0.0150654	0.0487024	0.112075	0.175052	0.237633	0.299819	0.36161	0.423006	0.484007	0.544613	0.604824	0.66464	0.724061	0.783087	0.841719	0.899956	0.957799	1.01525	1.0723	1.12896	1.18523	1.2411	1.29658	1.35166	1.40635	1.46065	1.51455	1.56806	1.62118	1.6739	1.72623	1.77817	1.82971	1.88087	1.93163	1.98199	2.03197	2.08155	2.13074	2.17955	2.22795	2.27597	2.3236	2.37084	2.41768	2.46414	2.5102	2.55588	2.60116	2.64606	2.69057	2.73468	2.77841	2.82175	2.86471	2.90727	2.94945	2.99124	3.03264	3.07366	3.11429	3.15453	3.19439	3.23386	3.27295	3.31165	3.34997	3.3879	3.42545	3.46262	3.4994	3.5358	3.57182	3.60746	3.64271	3.67758	3.71207	3.74618	3.77992	3.81327	3.84624	3.87883	3.91104	3.94288	3.97434	4.00541	4.0361	4.06642	4.09636	4.12594	4.15513	4.18392	4.21234	4.24039	4.26807	4.29539	4.32229	4.3488	4.37495	4.40073	4.42615	4.45119	4.47578	4.5	4.52387	4.54737	4.57051	4.59319	4.61547	4.63739	4.65894	4.68013	4.70094	4.72124	4.74117	4.76075	4.77996	4.79881	4.81718	4.8351	4.85266	4.86986	4.8867	4.90316	4.91905	4.93457	4.94974	4.96454	4.97898	4.99293	5.00642	5.01954	5.03231	5.0447	5.05674	5.0682	5.07929	5.09002	5.10039	5.1104	5.11995	5.12903	5.13776	5.14612	5.15411	5.16175	5.16885	5.17559	5.18197	5.18798	5.19363	5.19886	5.20364	5.20806	5.21211	5.21581	5.21914	5.222	5.22449	5.22662	5.22839	5.2298	5.23081	5.23139	5.23162	5.23149	5.23101	5.23017	5.22889	5.22725	5.22526	5.22291	5.22021	5.21713	5.21365	5.20982	5.20564	5.20112	5.19625	5.19097	5.18533	5.17936	5.17304	5.16639	5.15937	5.15197	5.14423	5.13615	5.12775	5.11901	5.10989	5.10042	5.09062	5.0805	5.07006	5.05928	5.04812	5.03663	5.02483	5.01272	5.0003	4.9875	4.97435	4.96091	4.94716	4.93311	4.91873	4.90395	4.88888	4.87351	4.85785	4.84191	4.82555	4.80886	4.79188	4.77462	4.75709	4.73924	4.72091	4.7023	4.68342	4.66428	4.64487	4.62497	4.60467	4.58411	4.5633	4.54222	4.52083	4.49873	4.47636	4.45374	4.43086	4.40774	4.38392	4.35952	4.33486	4.30995	4.28479	4.25931	4.23249	4.20542	4.17807	4.15047	4.1226	4.09355	4.06343	4.03302	4.00231	3.97132	3.94	3.90588	3.87141	3.83658	3.80141	3.76588	3.7282	3.68819	3.64771	3.60675	3.5653	3.52337	3.47593	3.42759	3.3785	3.32865	3.27801	3.22368	3.16458	3.10419	3.04246	2.9793	2.91465	2.84202	2.76653	2.68853	2.60782	2.52413	2.43586	2.34165	2.24288	2.13896	2.02911	1.9124	1.79628	1.67372	1.54205	1.39936	1.24303	1.08389	0.938083	0.778121	0.600047	0.397918	0.16221	-0.0192698	-0.199867	-0.40485	-0.643962	-0.934401	-1.23802	-1.42095	-1.62836	-1.87008	-2.16345	-2.54382	-2.78219	-2.96943	-3.18184	-3.42968	-3.7313	-4.05478	-4.22075	-4.40403	-4.61015	-4.8478	-5.132	-5.335	-5.50179	-5.68537	-5.89098	-6.12683	-6.37714	-6.53491	-6.70637	-6.89522	-7.10702	-7.35053	-7.54258	-7.70551	-7.88276	-8.07835	-8.29829	-8.53443	-8.69067	-8.85893	-9.04219	-9.24475	-9.47316	-9.66373	-9.82584	-10.0007	-10.1915	-10.4031	-10.6328	-10.7911	-10.9607	-11.144	-11.3449	-11.5686	-11.7643	-11.9315	-12.1112	-12.3063	-12.5214	-12.7587	-12.9257	-13.1042	-13.297	-13.5079	-13.7425	-13.9546	-14.1342	-14.3272	-14.5372	-14.769	-15.0305	-15.2133	-15.409	-15.6209	-15.8536	-16.1139	-16.3561	-16.5576	-16.7751	-17.0129	-17.2773	-17.5783	-17.7964	-18.0251	-18.2747	-18.5511	-18.8641	-19.167	-19.4175	-19.6915	-19.9957	-20.34	-20.7413	-21.0548	-21.3856	-21.759	-22.1896	-22.7018	-23.2562	-23.7873	-24.4558	-25.37	-26.8567	-32.0008
ENSG00000140451	-24.7992	-24.5573	-24.3164	-24.0763	-23.8372	-23.5989	-23.3616	-23.1252	-22.8898	-22.6552	-22.4216	-22.1889	-21.9571	-21.7262	-21.4962	-21.2671	-21.039	-20.8118	-20.5855	-20.3601	-20.1357	-19.9121	-19.6895	-19.4678	-19.247	-19.0271	-18.8081	-18.5901	-18.373	-18.1568	-17.9415	-17.7271	-17.5136	-17.3011	-17.0895	-16.8788	-16.669	-16.4601	-16.2522	-16.0451	-15.839	-15.6338	-15.4295	-15.2262	-15.0237	-14.8222	-14.6216	-14.4219	-14.2231	-14.0252	-13.8283	-13.6323	-13.4371	-13.2429	-13.0497	-12.8573	-12.6659	-12.4753	-12.2857	-12.097	-11.9093	-11.7224	-11.5365	-11.3514	-11.1673	-10.9841	-10.8019	-10.6205	-10.4401	-10.2605	-10.0819	-9.90425	-9.72747	-9.55161	-9.37667	-9.20265	-9.02954	-8.85734	-8.68606	-8.5157	-8.34626	-8.17774	-8.01013	-7.84344	-7.67766	-7.51281	-7.34886	-7.18584	-7.02373	-6.86254	-6.70226	-6.5429	-6.38445	-6.22693	-6.07031	-5.91462	-5.75983	-5.60597	-5.45302	-5.30099	-5.14987	-4.99967	-4.85038	-4.70201	-4.55455	-4.40801	-4.26239	-4.11768	-3.97388	-3.831	-3.68904	-3.54799	-3.40785	-3.26863	-3.13032	-2.99293	-2.85646	-2.72089	-2.58625	-2.45251	-2.31969	-2.18779	-2.05679	-1.92671	-1.79755	-1.6693	-1.54196	-1.41554	-1.29002	-1.16543	-1.04174	-0.918968	-0.797108	-0.67616	-0.556123	-0.437	-0.318789	-0.20149	-0.0851022	0.0303747	0.144941	0.258593	0.371335	0.483167	0.594088	0.7041	0.8132	0.921388	1.02867	1.13504	1.2405	1.34505	1.44869	1.55142	1.65324	1.75416	1.85417	1.95327	2.05145	2.14873	2.2451	2.34057	2.43513	2.52877	2.62151	2.71334	2.80426	2.89429	2.9834	3.07159	3.15888	3.24526	3.33074	3.41532	3.49897	3.58171	3.66355	3.74448	3.82452	3.90364	3.98181	4.05908	4.13545	4.21093	4.2855	4.3591	4.43179	4.50357	4.57445	4.64443	4.71348	4.78153	4.84867	4.91492	4.98026	5.0447	5.1081	5.17054	5.23208	5.29271	5.35244	5.41121	5.46886	5.5256	5.58143	5.63634	5.69035	5.74322	5.79506	5.84597	5.89596	5.94503	5.99312	6.03995	6.08583	6.13078	6.17479	6.21786	6.25974	6.30051	6.34032	6.37917	6.41706	6.45395	6.48953	6.52413	6.55774	6.59038	6.62202	6.6525	6.68185	6.71019	6.73751	6.76383	6.78911	6.81317	6.8362	6.85819	6.87913	6.89902	6.9178	6.93546	6.95206	6.96757	6.982	6.99533	7.00756	7.01868	7.02868	7.03755	7.04528	7.05191	7.05742	7.06177	7.06493	7.06691	7.06768	7.06739	7.06589	7.06315	7.05915	7.05387	7.04741	7.03979	7.03085	7.02057	7.00892	6.99589	6.98176	6.96625	6.94929	6.93084	6.91087	6.88954	6.86698	6.84281	6.81699	6.78947	6.7602	6.72983	6.69778	6.66385	6.62797	6.59006	6.55046	6.50967	6.46667	6.42137	6.37364	6.32333	6.27224	6.21898	6.1629	6.10379	6.04143	5.97672	5.91176	5.84322	5.77077	5.69404	5.61258	5.53222	5.44931	5.36119	5.26721	5.1666	5.06179	4.96268	4.85652	4.74219	4.61825	4.48277	4.35677	4.23096	4.09384	3.94284	3.77438	3.59374	3.44886	3.28902	3.11015	2.90609	2.66688	2.4651	2.28786	2.08733	1.85483	1.57538	1.24615	1.06491	0.860601	0.624663	0.342411	-0.0147524	-0.294574	-0.474555	-0.675304	-0.903966	-1.17239	-1.48803	-1.6399	-1.80338	-1.9811	-2.17684	-2.3962	-2.59209	-2.75794	-2.93746	-3.13414	-3.35316	-3.60116	-3.78303	-3.98167	-4.20204	-4.45186	-4.74413	-5.01497	-5.23133	-5.47412	-5.75409	-6.09069	-6.52487	-6.76394	-7.0226	-7.32392	-7.69257	-8.1848	-8.67435	-8.94044	-9.25056	-9.63084	-10.1419	-10.993	-11.3459	-11.6534	-12.026	-12.5164	-13.2922	-14.373	-14.6711	-15.0252	-15.4756	-16.1334	-17.6544	-18.461	-18.7943	-19.2033	-19.7578	-20.7229	-23.2513	-23.5653	-23.9386	-24.4154	-25.1243	-27.0139	-29.5861	-29.9309	-30.3517	-30.919	-31.901	-35.825	-35.9533	-36.0826	-36.2131	-36.3446	-36.4772	-36.6109	-36.7457	-36.8816	-37.0187	-37.1568	-37.2962	-37.4366	-37.5783	-37.7211	-37.865	-38.0102	-38.1566	-38.3043	-38.4531	-38.6032	-38.7546	-38.9073	-39.0613	-39.2166	-39.3732	-39.5312	-39.6906	-39.8514	-40.0136	-40.1773	-40.3424	-40.5091	-40.6773	-40.847	-41.0184	-41.1913	-41.366	-41.5424	-41.7205	-41.9004	-42.0821	-42.2657	-42.4512	-42.6388	-42.8283	-43.02	-43.2139	-43.4099	-43.6083	-43.8091	-44.0124	-44.2182	-44.4267	-44.6379	-44.852	-45.0691	-45.2894	-45.5128	-45.7397	-45.9702	-46.2044	-46.4425	-46.6847	-46.9313	-47.1825	-47.4386	-47.6999	-47.9666	-48.2392	-48.5181	-48.8036	-49.0963	-49.3967	-49.7055	-50.0233	-50.3509	-50.6892	-51.0392	-51.4022	-51.7794	-52.1726	-52.5835	-53.0145	-53.4681	-53.9478	-54.4574	-55.0021	-55.5881	-56.2238	-56.92	-57.6918	-58.56	-59.5559	-60.7279	-62.1577	-63.999	-66.595	-71.0077	-87.2498
ENSG00000145757	-29.8949	-29.6364	-29.3787	-29.122	-28.8662	-28.6114	-28.3575	-28.1046	-27.8525	-27.6015	-27.3513	-27.1021	-26.8538	-26.6065	-26.3601	-26.1147	-25.8702	-25.6266	-25.3839	-25.1422	-24.9015	-24.6616	-24.4228	-24.1848	-23.9478	-23.7117	-23.4766	-23.2424	-23.0091	-22.7768	-22.5454	-22.3149	-22.0854	-21.8569	-21.6292	-21.4025	-21.1768	-20.9519	-20.7281	-20.5051	-20.2831	-20.062	-19.8419	-19.6227	-19.4044	-19.1871	-18.9707	-18.7553	-18.5408	-18.3272	-18.1146	-17.9029	-17.6921	-17.4823	-17.2734	-17.0655	-16.8584	-16.6524	-16.4472	-16.243	-16.0398	-15.8375	-15.6361	-15.4356	-15.2361	-15.0376	-14.8399	-14.6432	-14.4475	-14.2527	-14.0588	-13.8659	-13.6738	-13.4828	-13.2927	-13.1035	-12.9152	-12.7279	-12.5415	-12.3561	-12.1716	-11.988	-11.8054	-11.6237	-11.4429	-11.2631	-11.0842	-10.9063	-10.7293	-10.5532	-10.3781	-10.2039	-10.0307	-9.85836	-9.68698	-9.51655	-9.34705	-9.17848	-9.01086	-8.84417	-8.67842	-8.51361	-8.34974	-8.1868	-8.0248	-7.86374	-7.70362	-7.54443	-7.38619	-7.22888	-7.0725	-6.91707	-6.76257	-6.60901	-6.45639	-6.30471	-6.15396	-6.00415	-5.85528	-5.70735	-5.56035	-5.41429	-5.26917	-5.12499	-4.98175	-4.83944	-4.69807	-4.55764	-4.41814	-4.27959	-4.14197	-4.00529	-3.86955	-3.73474	-3.60087	-3.46794	-3.33595	-3.20489	-3.07478	-2.9456	-2.81735	-2.69005	-2.56368	-2.43825	-2.31376	-2.19021	-2.06759	-1.94592	-1.82518	-1.70537	-1.58651	-1.46858	-1.35159	-1.23554	-1.12042	-1.00625	-0.893006	-0.780704	-0.66934	-0.558914	-0.449425	-0.340874	-0.233261	-0.126585	-0.0208472	0.0839532	0.187816	0.290741	0.392729	0.493778	0.593891	0.693065	0.791302	0.888601	0.984963	1.08039	1.17487	1.26842	1.36103	1.45271	1.54344	1.63324	1.7221	1.81002	1.89701	1.98306	2.06817	2.15234	2.23558	2.31787	2.39923	2.47965	2.55914	2.63769	2.7153	2.79197	2.8677	2.9425	3.01636	3.08928	3.16126	3.23231	3.30242	3.37159	3.43982	3.50712	3.57348	3.6389	3.70338	3.76692	3.82953	3.8912	3.95194	4.01173	4.07059	4.12851	4.18549	4.24154	4.29665	4.35082	4.40405	4.45634	4.5077	4.55812	4.6076	4.65615	4.70376	4.75043	4.79616	4.84096	4.88481	4.92773	4.96972	5.01076	5.05087	5.09004	5.12827	5.16557	5.20193	5.23735	5.27183	5.30537	5.33798	5.36965	5.40039	5.43018	5.45904	5.48696	5.51395	5.53999	5.5651	5.58927	5.61251	5.6348	5.65616	5.67658	5.69607	5.71461	5.73222	5.74889	5.76463	5.77943	5.79329	5.80621	5.81819	5.82924	5.83935	5.84852	5.85676	5.86406	5.87042	5.87584	5.88033	5.88387	5.88648	5.88816	5.88889	5.88869	5.88755	5.88547	5.88246	5.87851	5.87362	5.86779	5.86103	5.85333	5.84469	5.83511	5.82459	5.81314	5.80075	5.78742	5.77316	5.75795	5.74181	5.72473	5.70671	5.68776	5.66787	5.64703	5.62527	5.60256	5.57891	5.55433	5.52881	5.50235	5.47495	5.44661	5.41733	5.38712	5.35596	5.32387	5.29084	5.25687	5.22196	5.18611	5.14932	5.1116	5.07293	5.03332	4.99277	4.95129	4.90886	4.86549	4.82118	4.77593	4.72974	4.68261	4.63454	4.58553	4.53557	4.48467	4.43283	4.38005	4.32632	4.27165	4.21604	4.15948	4.10198	4.04353	3.98414	3.92381	3.86253	3.8003	3.73712	3.673	3.60793	3.54191	3.47495	3.40703	3.33816	3.26835	3.19758	3.12586	3.05319	2.97956	2.90498	2.82944	2.75295	2.6755	2.5971	2.51773	2.43741	2.35612	2.27387	2.19066	2.10649	2.02134	1.93524	1.84816	1.76011	1.67109	1.5811	1.49013	1.39818	1.30526	1.21136	1.11647	1.0206	0.923739	0.825891	0.727051	0.627217	0.526386	0.424555	0.321722	0.217882	0.113034	0.00717441	-0.0997013	-0.207596	-0.316514	-0.426459	-0.537435	-0.649446	-0.762497	-0.876593	-0.991738	-1.10794	-1.2252	-1.34352	-1.46292	-1.5834	-1.70496	-1.82761	-1.95136	-2.07621	-2.20218	-2.32927	-2.45749	-2.58685	-2.71736	-2.84902	-2.98186	-3.11587	-3.25108	-3.38748	-3.52511	-3.66396	-3.80405	-3.94539	-4.08801	-4.23192	-4.37713	-4.52365	-4.67152	-4.82075	-4.97136	-5.12337	-5.2768	-5.43167	-5.58802	-5.74587	-5.90524	-6.06617	-6.22869	-6.39282	-6.55861	-6.72609	-6.8953	-7.06627	-7.23906	-7.41372	-7.59027	-7.76879	-7.94933	-8.13194	-8.31669	-8.50363	-8.69286	-8.88443	-9.07843	-9.27496	-9.47409	-9.67593	-9.88058	-10.0882	-10.2988	-10.5126	-10.7298	-10.9505	-11.1748	-11.4029	-11.6351	-11.8716	-12.1125	-12.3582	-12.6089	-12.865	-13.1268	-13.3947	-13.6691	-13.9504	-14.2393	-14.5363	-14.8422	-15.1575	-15.4833	-15.8205	-16.1703	-16.534	-16.9132	-17.3097	-17.7256	-18.1637	-18.6271	-19.1197	-19.6464	-20.2135	-20.8289	-21.5034	-22.2516	-23.094	-24.0611	-25.2003	-26.5918	-28.3863	-30.9212	-35.2412	-51.2361
ENSG00000142327	-28.1123	-27.901	-27.6904	-27.4805	-27.2713	-27.0629	-26.8551	-26.6481	-26.4418	-26.2362	-26.0313	-25.8271	-25.6237	-25.421	-25.2189	-25.0176	-24.817	-24.6172	-24.418	-24.2196	-24.0219	-23.8249	-23.6286	-23.433	-23.2381	-23.044	-22.8506	-22.6578	-22.4659	-22.2746	-22.084	-21.8942	-21.705	-21.5166	-21.3289	-21.1419	-20.9557	-20.7701	-20.5853	-20.4012	-20.2177	-20.0351	-19.8531	-19.6718	-19.4913	-19.3115	-19.1323	-18.954	-18.7763	-18.5993	-18.4231	-18.2475	-18.0727	-17.8986	-17.7252	-17.5526	-17.3806	-17.2094	-17.0388	-16.869	-16.6999	-16.5316	-16.3639	-16.1969	-16.0307	-15.8652	-15.7004	-15.5363	-15.3729	-15.2103	-15.0483	-14.8871	-14.7266	-14.5668	-14.4077	-14.2494	-14.0917	-13.9348	-13.7785	-13.623	-13.4682	-13.3142	-13.1608	-13.0082	-12.8562	-12.705	-12.5545	-12.4047	-12.2556	-12.1073	-11.9596	-11.8127	-11.6664	-11.5209	-11.3761	-11.2321	-11.0887	-10.946	-10.8041	-10.6629	-10.5224	-10.3826	-10.2435	-10.1051	-9.96743	-9.83048	-9.69424	-9.55871	-9.4239	-9.2898	-9.15641	-9.02373	-8.89176	-8.76051	-8.62997	-8.50013	-8.37101	-8.2426	-8.1149	-7.98791	-7.86163	-7.73606	-7.6112	-7.48705	-7.36361	-7.24088	-7.11886	-6.99754	-6.87694	-6.75704	-6.63785	-6.51937	-6.4016	-6.28453	-6.16817	-6.05251	-5.93757	-5.82332	-5.70979	-5.59695	-5.48483	-5.3734	-5.26268	-5.15267	-5.04335	-4.93474	-4.82684	-4.71963	-4.61313	-4.50732	-4.40222	-4.29781	-4.19411	-4.0911	-3.98879	-3.88718	-3.78627	-3.68605	-3.58653	-3.48771	-3.38957	-3.29214	-3.19539	-3.09934	-3.00398	-2.90931	-2.81534	-2.72205	-2.62945	-2.53754	-2.44632	-2.35578	-2.26593	-2.17676	-2.08829	-2.0005	-1.91339	-1.82696	-1.7412	-1.65613	-1.57176	-1.48806	-1.40503	-1.32268	-1.241	-1.16002	-1.07972	-1.00009	-0.921122	-0.842823	-0.765203	-0.688303	-0.612066	-0.53649	-0.461572	-0.387313	-0.313791	-0.24096	-0.168785	-0.0972636	-0.0263942	0.043794	0.113188	0.18193	0.250024	0.31747	0.38427	0.450265	0.515527	0.580143	0.644115	0.707444	0.770091	0.831815	0.892895	0.953331	1.01313	1.07228	1.13057	1.18806	1.2449	1.30111	1.35668	1.41157	1.46544	1.51867	1.57125	1.6232	1.6745	1.72494	1.77455	1.82351	1.87183	1.91952	1.96655	2.01257	2.05795	2.10268	2.14678	2.19024	2.23289	2.27474	2.31594	2.35651	2.39644	2.43574	2.47412	2.51185	2.54896	2.58543	2.62127	2.65637	2.69071	2.72443	2.75751	2.78997	2.82181	2.85285	2.88325	2.91303	2.9422	2.97075	2.99863	3.0258	3.05237	3.07832	3.10368	3.12843	3.15249	3.17593	3.19878	3.22104	3.24271	3.26377	3.28421	3.30406	3.32334	3.34204	3.36018	3.37773	3.39471	3.41114	3.427	3.44232	3.45709	3.47135	3.48507	3.49825	3.51089	3.52301	3.53468	3.54586	3.55652	3.56666	3.5763	3.58548	3.59431	3.60264	3.61048	3.61784	3.6247	3.63133	3.63756	3.64332	3.64861	3.65344	3.65791	3.66229	3.66623	3.66972	3.67275	3.67535	3.67797	3.68038	3.68234	3.68388	3.68497	3.6858	3.687	3.68778	3.68813	3.68804	3.68752	3.68742	3.68738	3.68689	3.68596	3.68458	3.68296	3.6825	3.68157	3.68017	3.67828	3.67591	3.67449	3.67353	3.67204	3.67002	3.66745	3.66453	3.66397	3.66279	3.66096	3.65851	3.65541	3.65378	3.65321	3.65187	3.64976	3.64689	3.64333	3.64351	3.64274	3.64104	3.63842	3.63488	3.6329	3.63241	3.6308	3.62809	3.6243	3.61945	3.61802	3.61548	3.61169	3.6067	3.60051	3.59444	3.58875	3.58178	3.57357	3.56415	3.55353	3.54073	3.52675	3.51169	3.49558	3.47843	3.45708	3.43002	3.40227	3.37381	3.34464	3.31476	3.26911	3.22068	3.17179	3.12243	3.07261	3.01341	2.93622	2.85786	2.77831	2.69753	2.61551	2.51026	2.39666	2.27901	2.15688	2.02975	1.89506	1.74858	1.59332	1.42759	1.24911	1.05473	0.875558	0.692642	0.493217	0.272383	0.0225404	-0.23884	-0.437108	-0.655347	-0.900303	-1.18303	-1.52359	-1.78406	-2.01093	-2.26625	-2.56233	-2.92202	-3.33213	-3.56138	-3.81831	-4.11461	-4.47179	-4.93656	-5.28635	-5.54105	-5.83189	-6.17735	-6.6157	-7.1709	-7.42204	-7.70556	-8.03667	-8.44519	-9.00381	-9.45013	-9.72681	-10.0447	-10.4268	-10.9242	-11.6224	-11.8934	-12.2	-12.56	-13.0096	-13.6448	-14.1999	-14.4982	-14.8414	-15.256	-15.8036	-16.6509	-16.944	-17.2755	-17.6651	-18.1544	-18.8601	-19.5447	-19.8697	-20.2433	-20.6949	-21.2957	-22.3184	-22.6442	-23.0102	-23.4397	-23.9798	-24.7697	-25.634	-26.0019	-26.4238	-26.9327	-27.6116	-28.8176	-29.2843	-29.7153	-30.2196	-30.8521	-31.7865	-32.9812	-33.4477	-33.9827	-34.6264	-35.4823	-37.0829	-37.9158	-38.5573	-39.3165	-40.2716	-41.678	-44.0012	-45.0718	-46.4561	-48.4157	-51.7581	-64.0098
ENSG00000198176	-63.3909	-63.0958	-62.8014	-62.5078	-62.215	-61.9229	-61.6316	-61.341	-61.0513	-60.7623	-60.474	-60.1866	-59.8998	-59.6139	-59.3287	-59.0443	-58.7607	-58.4778	-58.1957	-57.9144	-57.6338	-57.354	-57.0749	-56.7967	-56.5192	-56.2424	-55.9664	-55.6912	-55.4168	-55.1431	-54.8702	-54.5981	-54.3267	-54.0561	-53.7862	-53.5171	-53.2488	-52.9813	-52.7145	-52.4485	-52.1832	-51.9188	-51.655	-51.3921	-51.1299	-50.8685	-50.6078	-50.348	-50.0888	-49.8305	-49.5729	-49.3161	-49.06	-48.8047	-48.5502	-48.2965	-48.0435	-47.7912	-47.5398	-47.2891	-47.0392	-46.79	-46.5416	-46.294	-46.0471	-45.801	-45.5557	-45.3111	-45.0673	-44.8243	-44.582	-44.3405	-44.0998	-43.8598	-43.6206	-43.3822	-43.1445	-42.9076	-42.6714	-42.4361	-42.2015	-41.9676	-41.7345	-41.5022	-41.2707	-41.0399	-40.8098	-40.5806	-40.3521	-40.1244	-39.8974	-39.6712	-39.4458	-39.2211	-38.9972	-38.7741	-38.5517	-38.3301	-38.1092	-37.8891	-37.6698	-37.4513	-37.2335	-37.0165	-36.8002	-36.5847	-36.37	-36.156	-35.9428	-35.7303	-35.5186	-35.3077	-35.0976	-34.8882	-34.6795	-34.4717	-34.2646	-34.0582	-33.8526	-33.6478	-33.4438	-33.2405	-33.0379	-32.8361	-32.6351	-32.4349	-32.2354	-32.0367	-31.8387	-31.6415	-31.445	-31.2493	-31.0544	-30.8602	-30.6668	-30.4741	-30.2822	-30.0911	-29.9007	-29.7111	-29.5222	-29.3341	-29.1468	-28.9602	-28.7743	-28.5892	-28.4049	-28.2213	-28.0385	-27.8564	-27.6751	-27.4945	-27.3147	-27.1357	-26.9574	-26.7798	-26.603	-26.4269	-26.2516	-26.0771	-25.9033	-25.7302	-25.5579	-25.3863	-25.2155	-25.0455	-24.8761	-24.7076	-24.5397	-24.3726	-24.2063	-24.0407	-23.8758	-23.7117	-23.5483	-23.3857	-23.2237	-23.0626	-22.9021	-22.7425	-22.5835	-22.4253	-22.2678	-22.1111	-21.955	-21.7998	-21.6452	-21.4914	-21.3383	-21.186	-21.0344	-20.8835	-20.7334	-20.584	-20.4353	-20.2873	-20.1401	-19.9936	-19.8479	-19.7029	-19.5585	-19.415	-19.2722	-19.1302	-18.9888	-18.8482	-18.7083	-18.5692	-18.4309	-18.2932	-18.1563	-18.0201	-17.8846	-17.7501	-17.6162	-17.4831	-17.3506	-17.2189	-17.088	-16.9579	-16.8286	-16.6999	-16.572	-16.4447	-16.3185	-16.1929	-16.0681	-15.9439	-15.8205	-15.6979	-15.5761	-15.4551	-15.3347	-15.215	-15.0961	-14.9781	-14.8608	-14.7442	-14.6283	-14.513	-14.3986	-14.285	-14.1721	-14.0599	-13.9483	-13.8375	-13.7275	-13.6182	-13.5097	-13.4017	-13.2945	-13.188	-13.0823	-12.9772	-12.8728	-12.7691	-12.6661	-12.5638	-12.4622	-12.3613	-12.261	-12.1614	-12.0624	-11.9642	-11.8666	-11.7697	-11.6734	-11.5777	-11.4827	-11.3883	-11.2946	-11.2015	-11.109	-11.0172	-10.9259	-10.8353	-10.7452	-10.6558	-10.5669	-10.4786	-10.3909	-10.3038	-10.2172	-10.1313	-10.0458	-9.96083	-9.87641	-9.79255	-9.70926	-9.62651	-9.5441	-9.46218	-9.38079	-9.29994	-9.21962	-9.13972	-9.06002	-8.98084	-8.90218	-8.82402	-8.74637	-8.66875	-8.59146	-8.51466	-8.43835	-8.36254	-8.28701	-8.21121	-8.1359	-8.06107	-7.98672	-7.91284	-7.8385	-7.76422	-7.69041	-7.61708	-7.54424	-7.47156	-7.39773	-7.32439	-7.25157	-7.17924	-7.10743	-7.03435	-6.96081	-6.88784	-6.81542	-6.74357	-6.67184	-6.59725	-6.52332	-6.45007	-6.37748	-6.30557	-6.23112	-6.15524	-6.08021	-6.00605	-5.93273	-5.85976	-5.78063	-5.70268	-5.62588	-5.55021	-5.47565	-5.39655	-5.31419	-5.23345	-5.15429	-5.07665	-5.00025	-4.91157	-4.82528	-4.74123	-4.65931	-4.57941	-4.4921	-4.3982	-4.30758	-4.21998	-4.13521	-4.05306	-3.94987	-3.85066	-3.75579	-3.66487	-3.57753	-3.47935	-3.36921	-3.26531	-3.16691	-3.07339	-2.98426	-2.86411	-2.74945	-2.64237	-2.54185	-2.44707	-2.33906	-2.21239	-2.09594	-1.98809	-1.88758	-1.79344	-1.66217	-1.53692	-1.42246	-1.31701	-1.21923	-1.11028	-0.979278	-0.860874	-0.752825	-0.653468	-0.561533	-0.44028	-0.323441	-0.217357	-0.120265	-0.0308276	0.0619	0.169054	0.266514	0.355781	0.438012	0.514116	0.599021	0.681108	0.756765	0.826776	0.891775	0.953834	1.01615	1.07411	1.12812	1.17853	1.22562	1.26826	1.30767	1.34457	1.37911	1.41141	1.44014	1.46121	1.48081	1.49899	1.51577	1.53119	1.53869	1.54202	1.54449	1.54609	1.54682	1.54513	1.53367	1.52159	1.50889	1.49554	1.48155	1.46073	1.43556	1.40977	1.38337	1.35634	1.32783	1.29081	1.25306	1.21456	1.17531	1.13528	1.09048	1.04178	0.992115	0.941452	0.889772	0.836806	0.777848	0.717622	0.656088	0.593204	0.528924	0.461485	0.39088	0.318573	0.24449	0.168551	0.0906703	0.00918569	-0.0745247	-0.160582	-0.249121	-0.340295	-0.434272	-0.531241	-0.631416	-0.735039	-0.842383	-0.953761	-1.06825	-1.18739	-1.31173	-1.44183	-1.57835	-1.72103	-1.87036	-2.02883	-2.19787	-2.37927	-2.5753	-2.78593	-3.01765	-3.2763	-3.56977	-3.90988	-4.31396	-4.81315	-5.47212	-6.43425	-8.16092	-15.3912
ENSG00000120526	-52.558	-52.1795	-51.8022	-51.4261	-51.0514	-50.6778	-50.3056	-49.9345	-49.5647	-49.1962	-48.8289	-48.4629	-48.0981	-47.7346	-47.3723	-47.0113	-46.6515	-46.293	-45.9357	-45.5797	-45.2249	-44.8713	-44.5191	-44.168	-43.8182	-43.4697	-43.1224	-42.7764	-42.4316	-42.0881	-41.7458	-41.4048	-41.065	-40.7265	-40.3892	-40.0531	-39.7184	-39.3848	-39.0525	-38.7215	-38.3917	-38.0632	-37.7359	-37.4098	-37.0851	-36.7615	-36.4392	-36.1182	-35.7984	-35.4799	-35.1626	-34.8465	-34.5317	-34.2182	-33.9059	-33.5949	-33.2851	-32.9765	-32.6692	-32.3632	-32.0584	-31.7548	-31.4525	-31.1515	-30.8517	-30.5531	-30.2558	-29.9597	-29.6649	-29.3714	-29.0791	-28.788	-28.4982	-28.2096	-27.9223	-27.6362	-27.3514	-27.0678	-26.7855	-26.5044	-26.2246	-25.946	-25.6687	-25.3926	-25.1178	-24.8442	-24.5718	-24.3007	-24.0309	-23.7623	-23.4949	-23.2288	-22.964	-22.7004	-22.438	-22.1769	-21.917	-21.6584	-21.401	-21.1448	-20.89	-20.6363	-20.3839	-20.1328	-19.8828	-19.6342	-19.3868	-19.1406	-18.8957	-18.652	-18.4095	-18.1683	-17.9284	-17.6897	-17.4522	-17.216	-16.981	-16.7473	-16.5148	-16.2835	-16.0535	-15.8247	-15.5972	-15.3709	-15.1459	-14.922	-14.6995	-14.4781	-14.2581	-14.0392	-13.8216	-13.6052	-13.3901	-13.1762	-12.9635	-12.7521	-12.5419	-12.3329	-12.1252	-11.9187	-11.7135	-11.5094	-11.3066	-11.1051	-10.9048	-10.7057	-10.5078	-10.3112	-10.1158	-9.92157	-9.72862	-9.53689	-9.34639	-9.15712	-8.96907	-8.78224	-8.59664	-8.41226	-8.2291	-8.04716	-7.86644	-7.68694	-7.50865	-7.33158	-7.15573	-6.98109	-6.80767	-6.63546	-6.46446	-6.29467	-6.12609	-5.95872	-5.79256	-5.6276	-5.46385	-5.30131	-5.13997	-4.97983	-4.82089	-4.66315	-4.50663	-4.3513	-4.19717	-4.04422	-3.89246	-3.74194	-3.59261	-3.44447	-3.29751	-3.15173	-3.00715	-2.86383	-2.72169	-2.58072	-2.44093	-2.3023	-2.16497	-2.02885	-1.89391	-1.76012	-1.62751	-1.4961	-1.36607	-1.2372	-1.1095	-0.982948	-0.857556	-0.733568	-0.610871	-0.489332	-0.368949	-0.249718	-0.131704	-0.0152811	0.0999828	0.214091	0.327045	0.438848	0.549134	0.658021	0.765749	0.872319	0.977734	1.08194	1.18438	1.28566	1.38577	1.48473	1.58252	1.67879	1.77359	1.86722	1.95968	2.05098	2.1411	2.22944	2.31661	2.40261	2.48743	2.57109	2.6533	2.73405	2.81363	2.89203	2.96925	3.04531	3.11971	3.19292	3.26495	3.33581	3.40549	3.4738	3.54071	3.60643	3.67097	3.73434	3.79653	3.8572	3.91667	3.97495	4.03206	4.088	4.14263	4.19589	4.24797	4.29888	4.34861	4.39718	4.44431	4.49024	4.535	4.57858	4.621	4.66216	4.70198	4.74063	4.77811	4.81443	4.84959	4.88338	4.91597	4.9474	4.97767	5.00678	5.03466	5.06122	5.08662	5.11087	5.13397	5.15592	5.17653	5.19593	5.21419	5.2313	5.24727	5.26203	5.27543	5.28769	5.29882	5.30881	5.31767	5.32514	5.33138	5.33649	5.34047	5.34333	5.34497	5.34511	5.34412	5.34202	5.33879	5.33444	5.32854	5.32131	5.31295	5.30348	5.29288	5.28103	5.2673	5.25243	5.23644	5.21932	5.20108	5.1809	5.1591	5.13615	5.11206	5.08683	5.06025	5.03087	5.0003	4.96855	4.93562	4.9015	4.86465	4.82546	4.78502	4.74331	4.70034	4.65587	4.60664	4.556	4.50395	4.45047	4.39557	4.33656	4.27363	4.209	4.14263	4.07449	4.00446	3.92652	3.8463	3.76371	3.67868	3.5911	3.49791	3.39843	3.29541	3.18858	3.07767	2.96232	2.83999	2.71193	2.57757	2.43607	2.28641	2.13258	1.97607	1.80916	1.62978	1.43508	1.22099	1.03208	0.831398	0.610638	0.363271	0.0786436	-0.203988	-0.433243	-0.690372	-0.986915	-1.34403	-1.80749	-2.09782	-2.37773	-2.70536	-3.11039	-3.66508	-4.30683	-4.59426	-4.92988	-5.34387	-5.91018	-6.92127	-7.49022	-7.818	-8.21368	-8.73366	-9.56401	-11.1168	-11.4312	-11.8004	-12.2627	-12.9209	-14.3284	-15.5321	-15.8778	-16.2932	-16.8371	-17.7089	-19.736	-20.0643	-20.4463	-20.9186	-21.5779	-22.9095	-24.228	-24.5873	-25.014	-25.5634	-26.4158	-28.4091	-28.7527	-29.1487	-29.6321	-30.2928	-31.5529	-32.9388	-33.3139	-33.7544	-34.3124	-35.1514	-37.1209	-37.4819	-37.894	-38.3899	-39.0523	-40.2391	-41.0426	-41.2351	-41.4298	-41.627	-41.8267	-42.0288	-42.2336	-42.4411	-42.6513	-42.8644	-43.0804	-43.2994	-43.5215	-43.7469	-43.9757	-44.2079	-44.4437	-44.6833	-44.9269	-45.1745	-45.4264	-45.6827	-45.9438	-46.2098	-46.4809	-46.7575	-47.0398	-47.3282	-47.6231	-47.9248	-48.2338	-48.5505	-48.8756	-49.2096	-49.5532	-49.9072	-50.2724	-50.6497	-51.0404	-51.4457	-51.867	-52.306	-52.7648	-53.2457	-53.7514	-54.2854	-54.8517	-55.4552	-56.1024	-56.801	-57.5615	-58.3975	-59.3276	-60.3784	-61.5888	-63.0197	-64.774	-67.0455	-70.2684	-75.7893	-96.3989
ENSG00000179950	-42.8209	-42.6583	-42.4961	-42.3343	-42.173	-42.0121	-41.8517	-41.6916	-41.5321	-41.3729	-41.2142	-41.056	-40.8981	-40.7407	-40.5838	-40.4273	-40.2712	-40.1155	-39.9603	-39.8056	-39.6512	-39.4973	-39.3439	-39.1908	-39.0383	-38.8861	-38.7344	-38.5831	-38.4323	-38.2819	-38.1319	-37.9824	-37.8333	-37.6847	-37.5364	-37.3887	-37.2413	-37.0944	-36.948	-36.8019	-36.6563	-36.5112	-36.3665	-36.2222	-36.0783	-35.9349	-35.7919	-35.6494	-35.5073	-35.3656	-35.2244	-35.0836	-34.9433	-34.8034	-34.6639	-34.5248	-34.3862	-34.2481	-34.1103	-33.973	-33.8362	-33.6998	-33.5638	-33.4282	-33.2931	-33.1584	-33.0242	-32.8904	-32.757	-32.6241	-32.4916	-32.3595	-32.2279	-32.0967	-31.9659	-31.8356	-31.7057	-31.5763	-31.4473	-31.3187	-31.1906	-31.0629	-30.9356	-30.8087	-30.6823	-30.5564	-30.4308	-30.3058	-30.1811	-30.0569	-29.9331	-29.8097	-29.6868	-29.5643	-29.4423	-29.3206	-29.1995	-29.0787	-28.9584	-28.8385	-28.7191	-28.6	-28.4815	-28.3633	-28.2456	-28.1283	-28.0115	-27.895	-27.7791	-27.6635	-27.5484	-27.4337	-27.3194	-27.2056	-27.0922	-26.9792	-26.8667	-26.7546	-26.6429	-26.5317	-26.4209	-26.3105	-26.2006	-26.091	-25.9819	-25.8733	-25.765	-25.6572	-25.5498	-25.4429	-25.3364	-25.2303	-25.1246	-25.0194	-24.9145	-24.8101	-24.7062	-24.6026	-24.4995	-24.3968	-24.2945	-24.1927	-24.0912	-23.9902	-23.8896	-23.7895	-23.6897	-23.5904	-23.4915	-23.393	-23.2949	-23.1973	-23.1	-23.0032	-22.9068	-22.8108	-22.7152	-22.62	-22.5253	-22.4309	-22.337	-22.2435	-22.1504	-22.0577	-21.9654	-21.8735	-21.782	-21.6909	-21.6002	-21.5099	-21.4201	-21.3306	-21.2415	-21.1528	-21.0645	-20.9767	-20.8892	-20.8021	-20.7154	-20.6291	-20.5432	-20.4577	-20.3726	-20.2878	-20.2035	-20.1195	-20.0359	-19.9528	-19.87	-19.7875	-19.7055	-19.6239	-19.5427	-19.4618	-19.3813	-19.3012	-19.2215	-19.1422	-19.0633	-18.9847	-18.9065	-18.8287	-18.7514	-18.6745	-18.5979	-18.5216	-18.4458	-18.3704	-18.2955	-18.2209	-18.1467	-18.0728	-17.9993	-17.9265	-17.854	-17.7818	-17.71	-17.6385	-17.5676	-17.4973	-17.4273	-17.3576	-17.2882	-17.2192	-17.151	-17.0831	-17.0156	-16.9484	-16.8815	-16.8152	-16.7495	-16.6841	-16.619	-16.5542	-16.4898	-16.4261	-16.3628	-16.2998	-16.2371	-16.1747	-16.1129	-16.0515	-15.9905	-15.9298	-15.8694	-15.8093	-15.7498	-15.6906	-15.6318	-15.5732	-15.515	-15.4572	-15.3998	-15.3427	-15.2859	-15.2294	-15.1732	-15.1174	-15.0619	-15.0067	-14.9517	-14.8971	-14.8428	-14.7887	-14.735	-14.6815	-14.6282	-14.5752	-14.5225	-14.47	-14.4177	-14.3657	-14.314	-14.2624	-14.2109	-14.1597	-14.1087	-14.0579	-14.0073	-13.9567	-13.9063	-13.8561	-13.806	-13.7562	-13.7063	-13.6564	-13.6066	-13.557	-13.5076	-13.4583	-13.4086	-13.359	-13.3094	-13.2601	-13.2109	-13.1615	-13.1115	-13.0616	-13.0119	-12.9624	-12.9129	-12.8625	-12.8117	-12.7611	-12.7107	-12.6605	-12.6099	-12.5576	-12.5055	-12.4536	-12.4019	-12.3504	-12.2968	-12.2424	-12.1883	-12.1344	-12.0809	-12.0268	-11.9691	-11.9118	-11.8549	-11.7984	-11.7424	-11.6825	-11.6208	-11.5597	-11.4994	-11.4397	-11.3795	-11.3118	-11.2451	-11.1795	-11.115	-11.0515	-10.981	-10.9068	-10.8343	-10.7635	-10.6942	-10.6251	-10.5407	-10.459	-10.38	-10.3033	-10.2288	-10.1427	-10.0488	-9.95902	-9.87294	-9.79019	-9.70992	-9.59938	-9.49546	-9.39729	-9.30414	-9.21543	-9.1077	-8.98489	-8.8711	-8.76489	-8.66517	-8.57108	-8.42474	-8.29055	-8.1679	-8.05474	-7.94955	-7.81564	-7.65453	-7.51114	-7.38164	-7.26335	-7.15429	-6.96617	-6.79663	-6.64744	-6.51394	-6.3929	-6.23436	-6.03227	-5.85988	-5.70918	-5.57505	-5.45402	-5.23285	-5.03446	-4.86541	-4.71783	-4.58667	-4.41881	-4.19456	-4.00821	-3.84847	-3.70848	-3.58377	-3.36795	-3.16982	-3.00226	-2.85693	-2.72851	-2.58003	-2.38206	-2.21521	-2.07091	-1.94374	-1.83005	-1.66815	-1.51305	-1.37802	-1.25848	-1.15127	-1.04161	-0.908313	-0.790464	-0.684914	-0.589401	-0.502251	-0.402973	-0.306095	-0.218	-0.137313	-0.0629663	0.00801966	0.0820723	0.150567	0.214194	0.273518	0.329005	0.381107	0.430114	0.476274	0.51983	0.560992	0.599028	0.629963	0.659445	0.687549	0.714347	0.739901	0.758596	0.773109	0.787002	0.800288	0.812976	0.824074	0.825454	0.826608	0.827531	0.82822	0.828671	0.823223	0.813426	0.803534	0.793544	0.783453	0.772834	0.753736	0.734525	0.715199	0.695757	0.676196	0.652732	0.625626	0.598295	0.570735	0.542939	0.514902	0.481069	0.446834	0.412191	0.377123	0.34161	0.303809	0.263401	0.222337	0.180573	0.138063	0.0947467	0.0483538	0.000798622	-0.0479055	-0.0978804	-0.149274	-0.202671	-0.258471	-0.316417	-0.376866	-0.440278	-0.507256	-0.578466	-0.655141	-0.738874	-0.831986	-0.938058	-1.06257	-1.21563	-1.41867	-1.72152	-2.29261	-5.02835
ENSG00000111846	-67.1915	-66.7218	-66.2535	-65.7868	-65.3215	-64.8578	-64.3957	-63.935	-63.4759	-63.0183	-62.5622	-62.1076	-61.6546	-61.203	-60.753	-60.3046	-59.8576	-59.4122	-58.9682	-58.5258	-58.085	-57.6456	-57.2078	-56.7715	-56.3367	-55.9034	-55.4716	-55.0414	-54.6127	-54.1855	-53.7598	-53.3357	-52.9131	-52.492	-52.0724	-51.6543	-51.2378	-50.8227	-50.4092	-49.9973	-49.5868	-49.1779	-48.7705	-48.3646	-47.9602	-47.5573	-47.156	-46.7562	-46.3579	-45.9611	-45.5659	-45.1721	-44.7799	-44.3892	-44.0001	-43.6124	-43.2263	-42.8417	-42.4586	-42.077	-41.697	-41.3185	-40.9414	-40.566	-40.192	-39.8196	-39.4486	-39.0792	-38.7113	-38.345	-37.9801	-37.6168	-37.255	-36.8947	-36.5359	-36.1787	-35.823	-35.4688	-35.1161	-34.7649	-34.4153	-34.0671	-33.7205	-33.3754	-33.0319	-32.6898	-32.3493	-32.0103	-31.6728	-31.3368	-31.0023	-30.6694	-30.338	-30.0081	-29.6797	-29.3528	-29.0274	-28.7036	-28.3813	-28.0605	-27.7412	-27.4235	-27.1072	-26.7925	-26.4793	-26.1676	-25.8574	-25.5487	-25.2416	-24.936	-24.6318	-24.3292	-24.0282	-23.7286	-23.4305	-23.134	-22.839	-22.5455	-22.2535	-21.963	-21.674	-21.3866	-21.1006	-20.8162	-20.5333	-20.2519	-19.972	-19.6936	-19.4167	-19.1414	-18.8675	-18.5952	-18.3244	-18.055	-17.7872	-17.5209	-17.2561	-16.9928	-16.7311	-16.4708	-16.212	-15.9548	-15.699	-15.4448	-15.192	-14.9408	-14.6911	-14.4428	-14.1961	-13.9509	-13.7071	-13.4649	-13.2242	-12.985	-12.7472	-12.511	-12.2763	-12.043	-11.8113	-11.581	-11.3523	-11.125	-10.8992	-10.6749	-10.4522	-10.2309	-10.011	-9.79271	-9.57587	-9.36052	-9.14666	-8.93428	-8.72338	-8.51395	-8.30603	-8.09958	-7.89461	-7.69111	-7.48909	-7.28855	-7.08951	-6.89194	-6.69583	-6.50119	-6.30802	-6.11636	-5.92617	-5.73745	-5.55019	-5.36439	-5.18006	-4.99728	-4.81596	-4.63608	-4.45766	-4.28069	-4.10529	-3.93139	-3.75894	-3.58793	-3.41837	-3.2503	-3.08389	-2.91892	-2.7554	-2.59332	-2.43268	-2.27372	-2.11633	-1.96039	-1.80589	-1.65282	-1.50125	-1.35156	-1.20331	-1.0565	-0.911131	-0.767199	-0.625068	-0.484621	-0.345622	-0.208067	-0.0719561	0.0626609	0.195225	0.326333	0.455988	0.584191	0.710945	0.83588	0.959059	1.08077	1.20103	1.31982	1.43714	1.55239	1.66616	1.77847	1.8893	1.99866	2.10628	2.21213	2.31651	2.4194	2.52082	2.62075	2.71872	2.81519	2.91017	3.00366	3.09567	3.18598	3.27457	3.36165	3.44724	3.53133	3.61392	3.69465	3.77385	3.85154	3.92772	4.0024	4.07543	4.14673	4.21652	4.2848	4.35155	4.41679	4.48022	4.54209	4.60243	4.66125	4.71853	4.77418	4.8281	4.88047	4.9313	4.9806	5.02834	5.0743	5.11865	5.16144	5.20267	5.24234	5.28036	5.31659	5.35125	5.38433	5.41583	5.44575	5.47381	5.5002	5.52498	5.54816	5.56973	5.58958	5.60752	5.62382	5.63847	5.65148	5.66284	5.67219	5.67974	5.68559	5.68975	5.6922	5.69281	5.69124	5.6879	5.6828	5.67592	5.66723	5.65627	5.64323	5.62832	5.61152	5.5928	5.57202	5.54859	5.52314	5.49563	5.46603	5.4343	5.39989	5.36293	5.32366	5.28204	5.23801	5.19143	5.14174	5.08939	5.03426	4.97626	4.91528	4.85132	4.78422	4.71372	4.63962	4.56172	4.47992	4.39618	4.30806	4.21523	4.11726	4.01366	3.90802	3.79991	3.68534	3.56352	3.43346	3.29416	3.16395	3.02478	2.87517	2.7131	2.53586	2.36194	2.1964	2.01598	1.81691	1.59359	1.33709	1.14253	0.931079	0.693114	0.418221	0.0877538	-0.230589	-0.468712	-0.741034	-1.06382	-1.46965	-2.04066	-2.33704	-2.63118	-2.98404	-3.43845	-4.11649	-4.94911	-5.24739	-5.60207	-6.05294	-6.70947	-8.20639	-8.99014	-9.32558	-9.73563	-10.2872	-11.2266	-13.3391	-13.6569	-14.0321	-14.5058	-15.1927	-16.8006	-18.0601	-18.4133	-18.8409	-19.4093	-20.3615	-22.9695	-23.3048	-23.697	-24.1865	-24.8847	-26.4536	-28.0775	-28.4451	-28.8839	-29.4548	-30.3682	-32.6555	-33.0076	-33.4148	-33.9152	-34.6111	-36.0475	-37.6479	-37.9518	-38.1283	-38.3068	-38.4873	-38.6699	-38.8545	-39.0413	-39.2302	-39.4213	-39.6147	-39.8102	-40.0081	-40.2082	-40.4107	-40.6156	-40.823	-41.0328	-41.2451	-41.4601	-41.6777	-41.898	-42.121	-42.3469	-42.5756	-42.8074	-43.0421	-43.28	-43.5211	-43.7655	-44.0133	-44.2646	-44.5195	-44.7781	-45.0406	-45.3071	-45.5778	-45.8527	-46.1322	-46.4162	-46.7051	-46.9991	-47.2984	-47.6031	-47.9137	-48.2304	-48.5534	-48.8832	-49.2201	-49.5645	-49.9169	-50.2778	-50.6477	-51.0272	-51.417	-51.8179	-52.2306	-52.6562	-53.0957	-53.5503	-54.0213	-54.5104	-55.0194	-55.5504	-56.1058	-56.6886	-57.3021	-57.9506	-58.6392	-59.3739	-60.1625	-61.0149	-61.9439	-62.9663	-64.1053	-65.3935	-66.8791	-68.6374	-70.7954	-73.5926	-77.5648	-84.373	-109.773
ENSG00000196268	-36.5633	-36.2395	-35.9168	-35.5954	-35.2753	-34.9563	-34.6386	-34.3221	-34.0068	-33.6927	-33.3799	-33.0682	-32.7578	-32.4487	-32.1407	-31.834	-31.5285	-31.2242	-30.9211	-30.6193	-30.3186	-30.0192	-29.7211	-29.4241	-29.1284	-28.8338	-28.5405	-28.2485	-27.9576	-27.668	-27.3796	-27.0924	-26.8064	-26.5217	-26.2382	-25.9559	-25.6748	-25.395	-25.1163	-24.8389	-24.5627	-24.2878	-24.014	-23.7415	-23.4702	-23.2001	-22.9313	-22.6636	-22.3972	-22.132	-21.8681	-21.6053	-21.3438	-21.0835	-20.8244	-20.5666	-20.3099	-20.0545	-19.8003	-19.5474	-19.2956	-19.0451	-18.7958	-18.5477	-18.3008	-18.0552	-17.8108	-17.5676	-17.3256	-17.0848	-16.8453	-16.607	-16.3699	-16.1341	-15.8994	-15.666	-15.4338	-15.2028	-14.9731	-14.7445	-14.5172	-14.2911	-14.0663	-13.8426	-13.6202	-13.399	-13.179	-12.9603	-12.7427	-12.5264	-12.3113	-12.0974	-11.8848	-11.6734	-11.4632	-11.2542	-11.0464	-10.8399	-10.6346	-10.4305	-10.2276	-10.0259	-9.8255	-9.62629	-9.4283	-9.23154	-9.03599	-8.84167	-8.64857	-8.45669	-8.26604	-8.0766	-7.88839	-7.7014	-7.51563	-7.33108	-7.14775	-6.96565	-6.78476	-6.6051	-6.42666	-6.24944	-6.07345	-5.89867	-5.72512	-5.55279	-5.38168	-5.21179	-5.04312	-4.87568	-4.70945	-4.54445	-4.38067	-4.21811	-4.05678	-3.89666	-3.73777	-3.58009	-3.42364	-3.26841	-3.1144	-2.96162	-2.81005	-2.65971	-2.51059	-2.36268	-2.216	-2.07055	-1.92631	-1.78329	-1.6415	-1.50092	-1.36157	-1.22344	-1.08653	-0.950844	-0.816376	-0.68313	-0.551105	-0.420301	-0.290718	-0.162356	-0.0352144	0.0907055	0.215405	0.338883	0.46114	0.582176	0.701992	0.820587	0.93796	1.05411	1.16905	1.28276	1.39525	1.50652	1.61657	1.7254	1.83301	1.9394	2.04456	2.14851	2.25124	2.35274	2.45303	2.55209	2.64994	2.74656	2.84197	2.93615	3.02911	3.12086	3.21138	3.30068	3.38876	3.47563	3.56126	3.64568	3.72888	3.81086	3.89162	3.97116	4.04948	4.12657	4.20245	4.2771	4.35054	4.42275	4.49374	4.5635	4.63205	4.69938	4.76549	4.83037	4.89403	4.95647	5.01769	5.07769	5.13647	5.19401	5.25034	5.30545	5.35934	5.41201	5.46344	5.51365	5.56265	5.61042	5.65698	5.7023	5.7464	5.78928	5.83094	5.87138	5.9106	5.94859	5.98535	6.0209	6.05522	6.08833	6.12021	6.15086	6.18029	6.20851	6.2355	6.26127	6.28582	6.30914	6.33124	6.35212	6.37178	6.39022	6.40743	6.42342	6.43819	6.45174	6.46408	6.47518	6.48506	6.49373	6.50117	6.50739	6.51239	6.51617	6.51872	6.52006	6.52018	6.51907	6.51674	6.51319	6.50842	6.50243	6.49522	6.48679	6.47713	6.46626	6.45416	6.44085	6.42631	6.41056	6.39358	6.37538	6.35596	6.33532	6.31346	6.29038	6.26607	6.24055	6.21381	6.18585	6.15666	6.12625	6.09462	6.06178	6.02771	5.99243	5.95591	5.91818	5.87923	5.83906	5.79767	5.75505	5.71121	5.66615	5.61988	5.57238	5.52366	5.47371	5.42254	5.37015	5.31654	5.26172	5.20566	5.14837	5.08987	5.03014	4.96919	4.90702	4.84361	4.77898	4.71313	4.64606	4.57776	4.50823	4.43746	4.36546	4.29225	4.21781	4.14214	4.06522	3.98707	3.90769	3.82709	3.74526	3.66218	3.57784	3.49227	3.40548	3.31745	3.22819	3.13763	3.04584	2.95281	2.85855	2.76305	2.66625	2.56817	2.46885	2.36829	2.26648	2.16343	2.05898	1.95329	1.84634	1.73813	1.62867	1.51786	1.40567	1.29221	1.17749	1.06149	0.944224	0.825393	0.705265	0.583844	0.461129	0.337117	0.211623	0.0845862	-0.0437734	-0.17346	-0.304478	-0.436831	-0.571047	-0.706675	-0.843677	-0.982058	-1.12182	-1.26328	-1.40661	-1.55137	-1.69759	-1.84526	-1.9944	-2.14583	-2.29891	-2.45354	-2.60973	-2.76749	-2.92719	-3.08919	-3.25287	-3.41825	-3.58535	-3.7542	-3.92551	-4.09881	-4.27399	-4.45109	-4.63014	-4.81122	-4.99442	-5.17972	-5.36716	-5.55679	-5.74867	-5.9419	-6.13713	-6.33474	-6.53479	-6.73736	-6.94179	-7.14649	-7.35376	-7.56369	-7.77637	-7.9919	-8.20713	-8.42388	-8.64347	-8.86602	-9.09166	-9.31939	-9.54555	-9.77473	-10.0071	-10.2427	-10.4817	-10.7198	-10.9589	-11.2013	-11.4472	-11.6967	-11.9491	-12.1986	-12.4518	-12.7087	-12.9694	-13.2343	-13.4984	-13.7633	-14.0322	-14.3054	-14.5829	-14.8643	-15.1425	-15.425	-15.7122	-16.0041	-16.3011	-16.5983	-16.8967	-17.2002	-17.509	-17.8235	-18.1436	-18.4609	-18.7841	-19.1135	-19.4493	-19.7921	-20.1373	-20.4851	-20.8403	-21.2033	-21.5746	-21.9548	-22.3348	-22.7239	-23.1229	-23.5326	-23.9535	-24.3822	-24.8185	-25.2681	-25.7321	-26.2119	-26.7089	-27.2156	-27.7416	-28.2896	-28.8618	-29.4613	-30.0873	-30.742	-31.4352	-32.1728	-32.962	-33.8122	-34.7269	-35.7285	-36.8393	-38.0893	-39.5228	-41.2057	-43.2513	-45.8827	-49.5859	-55.8597	-78.7599
ENSG00000168038	-29.3864	-29.0934	-28.8015	-28.5108	-28.2213	-27.933	-27.6458	-27.3599	-27.0751	-26.7915	-26.5091	-26.2279	-25.9478	-25.669	-25.3913	-25.1148	-24.8395	-24.5654	-24.2924	-24.0207	-23.7501	-23.4807	-23.2125	-22.9454	-22.6796	-22.4149	-22.1514	-21.8891	-21.628	-21.3681	-21.1093	-20.8518	-20.5954	-20.3402	-20.0861	-19.8333	-19.5816	-19.3312	-19.0819	-18.8338	-18.5868	-18.3411	-18.0965	-17.8531	-17.6109	-17.3699	-17.1301	-16.8914	-16.654	-16.4177	-16.1826	-15.9486	-15.7159	-15.4843	-15.2539	-15.0247	-14.7967	-14.5699	-14.3442	-14.1198	-13.8965	-13.6744	-13.4534	-13.2337	-13.0151	-12.7978	-12.5816	-12.3665	-12.1527	-11.94	-11.7286	-11.5183	-11.3092	-11.1012	-10.8945	-10.6889	-10.4845	-10.2813	-10.0792	-9.87839	-9.67872	-9.48023	-9.28292	-9.08678	-8.89183	-8.69806	-8.50546	-8.31404	-8.12381	-7.93475	-7.74687	-7.56017	-7.37465	-7.19031	-7.00714	-6.82516	-6.64435	-6.46471	-6.28626	-6.10898	-5.93288	-5.75796	-5.58421	-5.41164	-5.24025	-5.07003	-4.90099	-4.73312	-4.56643	-4.40091	-4.23657	-4.0734	-3.91141	-3.75059	-3.59094	-3.43247	-3.27516	-3.11903	-2.96408	-2.81029	-2.65768	-2.50623	-2.35596	-2.20686	-2.05892	-1.91216	-1.76656	-1.62213	-1.47887	-1.33678	-1.19585	-1.05609	-0.917495	-0.780064	-0.643797	-0.508693	-0.374752	-0.241974	-0.110357	0.0200989	0.149395	0.277532	0.40451	0.53033	0.654994	0.778501	0.900853	1.02205	1.1421	1.26099	1.37873	1.49532	1.61076	1.72505	1.83819	1.95019	2.06105	2.17076	2.27932	2.38674	2.49303	2.59817	2.70218	2.80505	2.90678	3.00738	3.10684	3.20518	3.30238	3.39845	3.49339	3.58721	3.67991	3.77148	3.86192	3.95123	4.03943	4.12651	4.21248	4.29733	4.38103	4.46363	4.54512	4.62551	4.7048	4.78291	4.85991	4.93581	5.01061	5.08433	5.15692	5.22829	5.29857	5.36777	5.43589	5.50293	5.56869	5.63328	5.6968	5.75925	5.82062	5.88085	5.93964	5.99735	6.054	6.10957	6.16408	6.21711	6.26885	6.31951	6.36911	6.41763	6.46499	6.51055	6.55503	6.59843	6.64075	6.68201	6.72157	6.75965	6.79663	6.83253	6.86734	6.90097	6.93249	6.9629	6.9922	7.02039	7.04749	7.07285	7.09659	7.1192	7.14068	7.16104	7.18024	7.19727	7.21316	7.22789	7.24146	7.25389	7.26468	7.27383	7.2818	7.28859	7.29419	7.29862	7.30104	7.30223	7.30222	7.30099	7.29855	7.29457	7.28896	7.2821	7.274	7.26465	7.25405	7.24162	7.22786	7.21281	7.19648	7.17885	7.15972	7.13895	7.11686	7.09343	7.06865	7.04253	7.01467	6.98538	6.95469	6.9226	6.8891	6.85406	6.81736	6.77921	6.73958	6.69845	6.65583	6.61151	6.56561	6.51814	6.46908	6.4184	6.36609	6.31209	6.25641	6.199	6.13984	6.07889	6.01631	5.95193	5.88566	5.81744	5.74724	5.67516	5.60149	5.52569	5.4477	5.36744	5.28482	5.20078	5.11465	5.02598	4.93464	4.84052	4.744	4.64657	4.54611	4.44244	4.33534	4.22458	4.11329	3.99976	3.88224	3.76038	3.63379	3.50344	3.37546	3.24241	3.10371	2.9587	2.80653	2.6571	2.50686	2.34917	2.18288	2.00648	1.8215	1.65283	1.47431	1.28404	1.07942	0.85676	0.647047	0.446881	0.230986	-0.00496071	-0.267537	-0.56036	-0.781198	-1.02214	-1.28979	-1.59493	-1.95704	-2.28364	-2.54561	-2.84036	-3.18329	-3.60477	-4.17253	-4.44761	-4.75862	-5.12361	-5.57981	-6.22664	-6.87228	-7.18429	-7.54736	-7.99517	-8.61381	-9.78973	-10.15	-10.4914	-10.8975	-11.4198	-12.2205	-13.2014	-13.5288	-13.9083	-14.3748	-15.0191	-16.2679	-16.7637	-17.1327	-17.576	-18.1605	-19.1326	-20.9186	-21.2735	-21.6888	-22.2101	-22.9713	-25.0445	-26.865	-27.254	-27.7218	-28.343	-29.4151	-34.5494	-34.918	-35.3468	-35.8807	-36.6515	-38.6789	-40.0834	-40.2621	-40.4423	-40.6239	-40.8068	-40.9912	-41.177	-41.3642	-41.5528	-41.7429	-41.9345	-42.1275	-42.322	-42.518	-42.7156	-42.9146	-43.1152	-43.3174	-43.5211	-43.7265	-43.9334	-44.142	-44.3522	-44.5641	-44.7777	-44.993	-45.2101	-45.4289	-45.6495	-45.8719	-46.0962	-46.3224	-46.5504	-46.7805	-47.0125	-47.2465	-47.4826	-47.7208	-47.9612	-48.2037	-48.4485	-48.6956	-48.945	-49.1968	-49.4511	-49.708	-49.9674	-50.2295	-50.4944	-50.7621	-51.0327	-51.3063	-51.5831	-51.863	-52.1463	-52.433	-52.7233	-53.0173	-53.3151	-53.6169	-53.9229	-54.2333	-54.5481	-54.8678	-55.1924	-55.5222	-55.8574	-56.1984	-56.5455	-56.899	-57.2592	-57.6266	-58.0016	-58.3847	-58.7764	-59.1772	-59.588	-60.0093	-60.4421	-60.8872	-61.3456	-61.8185	-62.3072	-62.8134	-63.3386	-63.8849	-64.4548	-65.051	-65.6767	-66.336	-67.0337	-67.7757	-68.5693	-69.424	-70.3518	-71.3687	-72.4965	-73.7661	-75.2226	-76.9367	-79.027	-81.7161	-85.4997	-91.9042	-115.18
ENSG00000110497	-126.02	-125.566	-125.113	-124.66	-124.209	-123.759	-123.31	-122.862	-122.415	-121.97	-121.525	-121.081	-120.638	-120.197	-119.756	-119.317	-118.878	-118.441	-118.004	-117.569	-117.135	-116.701	-116.269	-115.838	-115.408	-114.979	-114.551	-114.124	-113.698	-113.274	-112.85	-112.427	-112.006	-111.585	-111.165	-110.747	-110.329	-109.913	-109.498	-109.083	-108.67	-108.258	-107.847	-107.437	-107.028	-106.62	-106.213	-105.807	-105.402	-104.998	-104.596	-104.194	-103.793	-103.394	-102.995	-102.598	-102.201	-101.806	-101.412	-101.019	-100.626	-100.235	-99.8451	-99.456	-99.068	-98.681	-98.2951	-97.9103	-97.5265	-97.1437	-96.762	-96.3813	-96.0017	-95.6231	-95.2456	-94.8692	-94.4937	-94.1194	-93.746	-93.3738	-93.0025	-92.6323	-92.2632	-91.8951	-91.5281	-91.1621	-90.7972	-90.4333	-90.0704	-89.7086	-89.3478	-88.9881	-88.6294	-88.2718	-87.9152	-87.5597	-87.2052	-86.8517	-86.4993	-86.148	-85.7976	-85.4484	-85.1001	-84.7529	-84.4068	-84.0617	-83.7176	-83.3746	-83.0326	-82.6916	-82.3517	-82.0128	-81.675	-81.3382	-81.0024	-80.6677	-80.334	-80.0013	-79.6697	-79.3391	-79.0095	-78.681	-78.3535	-78.027	-77.7016	-77.3771	-77.0538	-76.7314	-76.4101	-76.0898	-75.7705	-75.4522	-75.135	-74.8188	-74.5036	-74.1894	-73.8763	-73.5641	-73.253	-72.9429	-72.6338	-72.3257	-72.0187	-71.7126	-71.4075	-71.1035	-70.8005	-70.4984	-70.1974	-69.8973	-69.5983	-69.3003	-69.0032	-68.7072	-68.4121	-68.118	-67.8249	-67.5328	-67.2417	-66.9516	-66.6624	-66.3742	-66.087	-65.8008	-65.5155	-65.2312	-64.9479	-64.6655	-64.3841	-64.1036	-63.8241	-63.5456	-63.268	-62.9913	-62.7156	-62.4408	-62.167	-61.8941	-61.6221	-61.3511	-61.081	-60.8118	-60.5436	-60.2763	-60.0098	-59.7444	-59.4798	-59.2162	-58.9534	-58.6916	-58.4306	-58.1707	-57.9116	-57.6534	-57.3961	-57.1397	-56.8843	-56.6299	-56.3763	-56.1236	-55.8717	-55.6208	-55.371	-55.1221	-54.8741	-54.6269	-54.3805	-54.1354	-53.8913	-53.6481	-53.4057	-53.1641	-52.9235	-52.6844	-52.4461	-52.2087	-51.9721	-51.7363	-51.502	-51.2689	-51.0366	-50.8051	-50.5745	-50.3448	-50.1168	-49.8897	-49.6635	-49.4381	-49.2135	-48.9902	-48.7683	-48.5472	-48.327	-48.1075	-47.8889	-47.672	-47.456	-47.2407	-47.0263	-46.8127	-46.6002	-46.3889	-46.1784	-45.9688	-45.7599	-45.5519	-45.3451	-45.1391	-44.9339	-44.7296	-44.526	-44.3233	-44.1215	-43.9205	-43.7203	-43.5208	-43.3222	-43.1242	-42.927	-42.7305	-42.5349	-42.34	-42.1456	-41.9518	-41.7587	-41.5664	-41.3748	-41.1841	-40.9932	-40.8029	-40.6135	-40.4248	-40.2368	-40.0491	-39.8611	-39.6739	-39.4875	-39.3018	-39.117	-38.9309	-38.7452	-38.5603	-38.3763	-38.1931	-38.0096	-37.8245	-37.6403	-37.4571	-37.2748	-37.0934	-36.9088	-36.7242	-36.5407	-36.3583	-36.177	-35.9948	-35.8082	-35.6231	-35.4394	-35.2571	-35.0761	-34.8886	-34.7001	-34.5134	-34.3287	-34.1457	-33.9612	-33.7668	-33.5751	-33.3861	-33.1995	-33.0153	-32.8186	-32.619	-32.4232	-32.2309	-32.042	-31.8511	-31.6392	-31.4333	-31.2326	-31.0367	-30.8452	-30.6308	-30.4098	-30.1968	-29.991	-29.7914	-29.5904	-29.3465	-29.1157	-28.8959	-28.6852	-28.4823	-28.2393	-27.9821	-27.7423	-27.5163	-27.3017	-27.0891	-26.791	-26.5222	-26.2751	-26.0447	-25.8277	-25.5425	-25.2301	-24.953	-24.7014	-24.469	-24.2484	-23.8658	-23.5452	-23.2646	-23.0121	-22.7806	-22.4406	-22.0532	-21.7322	-21.4534	-21.2039	-20.9761	-20.4901	-20.1106	-19.7968	-19.5248	-19.282	-18.8876	-18.4192	-18.058	-17.7578	-17.4969	-17.2637	-16.6936	-16.267	-15.9311	-15.6487	-15.402	-14.9881	-14.4696	-14.0894	-13.7823	-13.5206	-13.2902	-12.7258	-12.2952	-11.9621	-11.6858	-11.4467	-11.0904	-10.615	-10.2614	-9.97452	-9.72998	-9.51487	-9.06538	-8.69018	-8.39275	-8.14303	-7.92575	-7.62424	-7.18962	-6.86214	-6.59538	-6.36796	-6.16824	-5.7325	-5.3568	-5.06387	-4.82097	-4.61178	-4.34728	-3.94416	-3.63847	-3.38937	-3.17747	-2.99203	-2.68531	-2.39659	-2.16002	-1.95829	-1.78162	-1.60045	-1.35912	-1.15541	-0.978397	-0.821418	-0.680099	-0.518666	-0.360419	-0.21879	-0.0904728	0.0268886	0.136605	0.24657	0.348186	0.442575	0.530619	0.613027	0.684135	0.747731	0.808063	0.865326	0.919686	0.969455	1.0002	1.02957	1.05754	1.08413	1.10933	1.12202	1.1254	1.12782	1.12929	1.12975	1.12846	1.11128	1.09291	1.07334	1.05252	1.03042	1.00171	0.966568	0.929695	0.891025	0.850485	0.807999	0.758717	0.707068	0.652935	0.596183	0.536662	0.47375	0.407167	0.337177	0.263532	0.185948	0.104098	0.0182443	-0.072606	-0.168989	-0.271497	-0.380832	-0.497633	-0.62282	-0.7579	-0.904419	-1.06432	-1.24012	-1.43532	-1.65415	-1.9027	-2.18975	-2.5285	-2.94019	-3.46142	-4.16286	-5.20927	-7.13825	-15.6364
ENSG00000160862	-22.8074	-22.5568	-22.3072	-22.0587	-21.8113	-21.5649	-21.3195	-21.0752	-20.8319	-20.5897	-20.3486	-20.1085	-19.8694	-19.6314	-19.3944	-19.1585	-18.9237	-18.6898	-18.4571	-18.2254	-17.9947	-17.7651	-17.5365	-17.309	-17.0825	-16.8571	-16.6327	-16.4094	-16.1871	-15.9659	-15.7457	-15.5266	-15.3085	-15.0915	-14.8755	-14.6606	-14.4467	-14.2338	-14.0221	-13.8113	-13.6016	-13.393	-13.1854	-12.9789	-12.7734	-12.5689	-12.3655	-12.1632	-11.9619	-11.7617	-11.5625	-11.3643	-11.1672	-10.9712	-10.7762	-10.5822	-10.3893	-10.1974	-10.0066	-9.81688	-9.62817	-9.44051	-9.2539	-9.06834	-8.88382	-8.70036	-8.51794	-8.33657	-8.15626	-7.97699	-7.79877	-7.62159	-7.44547	-7.2704	-7.09637	-6.92339	-6.75146	-6.58058	-6.41074	-6.24196	-6.07422	-5.90754	-5.7419	-5.57731	-5.41377	-5.25128	-5.08984	-4.92945	-4.7701	-4.6118	-4.45455	-4.29835	-4.1432	-3.9891	-3.83604	-3.68404	-3.53308	-3.38317	-3.2343	-3.08649	-2.93972	-2.794	-2.64933	-2.50571	-2.36314	-2.22161	-2.08113	-1.9417	-1.80332	-1.66598	-1.5297	-1.39446	-1.26027	-1.12712	-0.995025	-0.863976	-0.733974	-0.60502	-0.477113	-0.350253	-0.22444	-0.0996741	0.0240446	0.146716	0.268341	0.388919	0.50845	0.626935	0.744373	0.860764	0.976109	1.09041	1.20366	1.31587	1.42703	1.53714	1.64621	1.75423	1.86121	1.96714	2.07203	2.17587	2.27867	2.38042	2.48112	2.58079	2.6794	2.77698	2.8735	2.96899	3.06343	3.15682	3.24918	3.34049	3.43075	3.51998	3.60816	3.69529	3.78139	3.86644	3.95045	4.03342	4.11535	4.19623	4.27607	4.35487	4.43264	4.50936	4.58504	4.65968	4.73328	4.80583	4.87736	4.94784	5.01728	5.08568	5.15304	5.21937	5.28465	5.3489	5.41211	5.47428	5.53541	5.59551	5.65457	5.71258	5.76956	5.8255	5.8804	5.93428	5.98711	6.03889	6.08964	6.13935	6.18803	6.23568	6.28227	6.3278	6.37231	6.41579	6.45824	6.49964	6.53995	6.57924	6.61749	6.65472	6.69091	6.72601	6.76004	6.79304	6.82501	6.85596	6.88586	6.9146	6.94231	6.969	6.99465	7.01928	7.04278	7.06517	7.08653	7.10687	7.12617	7.14442	7.16147	7.17749	7.19247	7.20642	7.21933	7.2311	7.24176	7.25137	7.25995	7.26748	7.27398	7.27926	7.28351	7.28671	7.28886	7.28998	7.28997	7.28884	7.28667	7.28344	7.27917	7.27385	7.26735	7.25979	7.25119	7.24153	7.23082	7.219	7.20606	7.19206	7.17701	7.1609	7.14373	7.1254	7.10601	7.08555	7.06403	7.04145	7.01777	6.99296	6.96708	6.94014	6.91212	6.88303	6.8528	6.82148	6.78909	6.75561	6.72106	6.6854	6.64861	6.61073	6.57177	6.53172	6.49058	6.44828	6.40488	6.36038	6.31478	6.26808	6.22026	6.17127	6.12118	6.06997	6.01765	5.96422	5.9096	5.85383	5.79694	5.73892	5.67976	5.61944	5.55791	5.49523	5.4314	5.36641	5.30026	5.23286	5.16425	5.09447	5.0235	4.95135	4.87796	4.80327	4.72736	4.65022	4.57186	4.49226	4.4113	4.32903	4.24549	4.16067	4.07455	3.9871	3.89817	3.80791	3.71629	3.62331	3.52894	3.43304	3.33566	3.23682	3.13651	3.03471	2.93136	2.82634	2.71974	2.61151	2.50164	2.39009	2.2768	2.16174	2.04486	1.92611	1.80544	1.6828	1.55844	1.43197	1.30332	1.1724	1.03911	0.903961	0.766808	0.62702	0.484454	0.338944	0.190347	0.0412901	-0.111043	-0.266891	-0.426529	-0.590282	-0.755438	-0.921724	-1.09256	-1.26841	-1.44985	-1.63756	-1.81929	-2.00651	-2.20042	-2.402	-2.61248	-2.82214	-3.02625	-3.23912	-3.46233	-3.69798	-3.94899	-4.17294	-4.40413	-4.64865	-4.90977	-5.19228	-5.47093	-5.7189	-5.98318	-6.26842	-6.58174	-6.93497	-7.2157	-7.49912	-7.80821	-8.15305	-8.55162	-8.95616	-9.25506	-9.58338	-9.95387	-10.3905	-10.9473	-11.3113	-11.6286	-11.98	-12.3821	-12.8681	-13.3813	-13.6582	-13.9522	-14.2686	-14.615	-15.0047	-15.3101	-15.5911	-15.8884	-16.2064	-16.5522	-16.9064	-17.1931	-17.4957	-17.8188	-18.1689	-18.557	-18.8875	-19.1971	-19.527	-19.8839	-20.2784	-20.6955	-21.0104	-21.345	-21.7055	-22.1019	-22.5517	-22.9328	-23.2712	-23.6339	-24.0297	-24.474	-24.9617	-25.3038	-25.6686	-26.0635	-26.5015	-27.0065	-27.442	-27.8099	-28.2054	-28.6392	-29.1303	-29.6905	-30.0632	-30.4611	-30.893	-31.3743	-31.9347	-32.4332	-32.8365	-33.2705	-33.7476	-34.2903	-34.9323	-35.3449	-35.7857	-36.2646	-36.7994	-37.4258	-38.0052	-38.4588	-38.9474	-39.4849	-40.098	-40.8482	-41.3236	-41.8317	-42.3845	-43.0026	-43.7294	-44.4336	-44.9754	-45.5605	-46.2056	-46.9434	-47.8542	-48.4774	-49.1217	-49.8264	-50.6183	-51.5557	-52.5209	-53.2752	-54.1006	-55.0224	-56.0898	-57.432	-58.4863	-59.586	-60.8353	-62.2963	-64.0993	-66.2246	-68.2742	-70.9042	-74.5864	-80.7541	-102.387
ENSG00000106028	-120.361	-119.724	-119.09	-118.457	-117.826	-117.196	-116.568	-115.942	-115.318	-114.695	-114.074	-113.454	-112.837	-112.22	-111.606	-110.993	-110.382	-109.773	-109.165	-108.56	-107.955	-107.353	-106.752	-106.153	-105.555	-104.959	-104.365	-103.773	-103.182	-102.593	-102.006	-101.42	-100.836	-100.253	-99.6728	-99.0939	-98.5166	-97.941	-97.3671	-96.7949	-96.2244	-95.6555	-95.0884	-94.5229	-93.9591	-93.397	-92.8366	-92.2779	-91.7208	-91.1655	-90.6118	-90.0598	-89.5095	-88.9609	-88.414	-87.8687	-87.3251	-86.7833	-86.2431	-85.7046	-85.1678	-84.6326	-84.0992	-83.5674	-83.0374	-82.509	-81.9823	-81.4572	-80.9339	-80.4123	-79.8923	-79.374	-78.8574	-78.3425	-77.8293	-77.3178	-76.8079	-76.2997	-75.7933	-75.2885	-74.7853	-74.2839	-73.7842	-73.2861	-72.7897	-72.295	-71.802	-71.3107	-70.8211	-70.3331	-69.8469	-69.3623	-68.8794	-68.3982	-67.9186	-67.4408	-66.9646	-66.4901	-66.0173	-65.5462	-65.0768	-64.609	-64.143	-63.6786	-63.2159	-62.7549	-62.2956	-61.8379	-61.3819	-60.9277	-60.4751	-60.0241	-59.5749	-59.1273	-58.6815	-58.2373	-57.7948	-57.3539	-56.9148	-56.4773	-56.0415	-55.6074	-55.175	-54.7443	-54.3152	-53.8878	-53.4621	-53.0381	-52.6157	-52.1951	-51.7761	-51.3588	-50.9431	-50.5292	-50.1169	-49.7063	-49.2974	-48.8901	-48.4846	-48.0807	-47.6784	-47.2779	-46.879	-46.4818	-46.0863	-45.6925	-45.3003	-44.9098	-44.521	-44.1338	-43.7483	-43.3645	-42.9824	-42.6019	-42.2231	-41.846	-41.4705	-41.0967	-40.7246	-40.3541	-39.9853	-39.6182	-39.2528	-38.889	-38.5268	-38.1664	-37.8075	-37.4504	-37.0949	-36.7411	-36.3889	-36.0384	-35.6896	-35.3424	-34.9969	-34.653	-34.3108	-33.9702	-33.6313	-33.2941	-32.9585	-32.6245	-32.2922	-31.9616	-31.6326	-31.3053	-30.9796	-30.6556	-30.3332	-30.0124	-29.6933	-29.3759	-29.0601	-28.746	-28.4335	-28.1226	-27.8134	-27.5059	-27.2	-26.8958	-26.5932	-26.2922	-25.993	-25.6954	-25.3994	-25.1051	-24.8124	-24.5214	-24.2322	-23.9445	-23.6585	-23.3741	-23.0914	-22.8105	-22.5312	-22.2536	-21.9776	-21.7031	-21.4305	-21.1597	-20.8905	-20.6229	-20.3569	-20.0925	-19.8302	-19.5694	-19.3102	-19.0527	-18.7968	-18.5426	-18.2903	-18.0396	-17.7905	-17.543	-17.2971	-17.0532	-16.8109	-16.5702	-16.3311	-16.0937	-15.858	-15.624	-15.3917	-15.1609	-14.9318	-14.7043	-14.4786	-14.2546	-14.0321	-13.8113	-13.5921	-13.3745	-13.1587	-12.9444	-12.7318	-12.5208	-12.3113	-12.1036	-11.8975	-11.693	-11.4901	-11.2887	-11.089	-10.891	-10.6945	-10.4996	-10.3063	-10.1145	-9.9244	-9.73586	-9.54888	-9.36346	-9.1796	-8.9973	-8.81659	-8.63741	-8.45979	-8.2837	-8.10915	-7.93612	-7.76463	-7.59466	-7.42621	-7.25928	-7.09384	-6.92987	-6.7674	-6.60644	-6.44697	-6.28899	-6.1324	-5.97725	-5.82359	-5.6714	-5.52069	-5.37138	-5.22335	-5.07678	-4.93167	-4.788	-4.64579	-4.50473	-4.36501	-4.22672	-4.08986	-3.95443	-3.82031	-3.68715	-3.5554	-3.42507	-3.29615	-3.16863	-3.04196	-2.91642	-2.79229	-2.66955	-2.54822	-2.42809	-2.30838	-2.19006	-2.07315	-1.95763	-1.84352	-1.72977	-1.61683	-1.50531	-1.39521	-1.28653	-1.17902	-1.07095	-0.964337	-0.859188	-0.755504	-0.653289	-0.550752	-0.448491	-0.347773	-0.2486	-0.150977	-0.0546425	0.0438914	0.14075	0.235933	0.32944	0.421271	0.514269	0.607859	0.69958	0.789438	0.877442	0.9637	1.05456	1.14328	1.22988	1.31438	1.39681	1.48108	1.56703	1.65054	1.73165	1.8104	1.88684	1.96944	2.04954	2.12691	2.20162	2.27373	2.34719	2.42262	2.49504	2.56454	2.63122	2.69515	2.76246	2.82724	2.88905	2.94796	3.00407	3.05808	3.11036	3.15993	3.20686	3.25122	3.29305	3.32636	3.35668	3.38496	3.41123	3.43548	3.4515	3.45393	3.45488	3.45434	3.45231	3.44878	3.42139	3.38717	3.35104	3.31299	3.273	3.22342	3.1523	3.07718	2.99781	2.91391	2.82515	2.72484	2.61585	2.49909	2.37348	2.23765	2.09589	1.962	1.81728	1.65972	1.48654	1.29378	1.1252	0.960758	0.78085	0.581602	0.35723	0.119262	-0.0588403	-0.253527	-0.469157	-0.712355	-0.993934	-1.22569	-1.43034	-1.6559	-1.90893	-2.20011	-2.52242	-2.73404	-2.96546	-3.22255	-3.51466	-3.85812	-4.14414	-4.37945	-4.63779	-4.92676	-5.25903	-5.63777	-5.87652	-6.13547	-6.42044	-6.74072	-7.11238	-7.43532	-7.69681	-7.98046	-8.29294	-8.64508	-9.04723	-9.31544	-9.60308	-9.91512	-10.2591	-10.6478	-11.0039	-11.3031	-11.6243	-11.9733	-12.3592	-12.7974	-13.1175	-13.4588	-13.8265	-14.2279	-14.6746	-15.1042	-15.4796	-15.8823	-16.319	-16.8	-17.3425	-17.7815	-18.2437	-18.7445	-19.2943	-19.9096	-20.5318	-21.0996	-21.7197	-22.4051	-23.176	-24.0671	-24.8774	-25.7605	-26.7666	-27.9378	-29.3442	-30.977	-32.7784	-35.1369	-38.5213	-44.3838	-66.5886
ENSG00000198856	-57.4462	-57.0937	-56.7422	-56.3917	-56.0423	-55.6938	-55.3464	-54.9999	-54.6545	-54.3101	-53.9667	-53.6243	-53.283	-52.9426	-52.6033	-52.265	-51.9276	-51.5913	-51.2561	-50.9218	-50.5885	-50.2563	-49.925	-49.5948	-49.2656	-48.9374	-48.6102	-48.284	-47.9589	-47.6347	-47.3116	-46.9894	-46.6683	-46.3482	-46.0291	-45.7111	-45.394	-45.0779	-44.7629	-44.4489	-44.1359	-43.8239	-43.5129	-43.2029	-42.8939	-42.586	-42.279	-41.9731	-41.6682	-41.3643	-41.0614	-40.7595	-40.4587	-40.1588	-39.86	-39.5621	-39.2653	-38.9695	-38.6747	-38.3809	-38.0882	-37.7964	-37.5057	-37.2159	-36.9272	-36.6395	-36.3528	-36.0671	-35.7825	-35.4988	-35.2162	-34.9345	-34.6539	-34.3743	-34.0957	-33.8181	-33.5416	-33.266	-32.9915	-32.7179	-32.4454	-32.1739	-31.9034	-31.6339	-31.3654	-31.098	-30.8315	-30.5661	-30.3016	-30.0382	-29.7758	-29.5144	-29.254	-28.9947	-28.7363	-28.4789	-28.2226	-27.9673	-27.713	-27.4597	-27.2074	-26.9561	-26.7058	-26.4566	-26.2083	-25.9611	-25.7149	-25.4697	-25.2255	-24.9823	-24.7401	-24.4989	-24.2588	-24.0196	-23.7815	-23.5443	-23.3082	-23.0731	-22.839	-22.6059	-22.3739	-22.1428	-21.9127	-21.6837	-21.4557	-21.2286	-21.0026	-20.7776	-20.5536	-20.3306	-20.1086	-19.8877	-19.6677	-19.4488	-19.2308	-19.0139	-18.7979	-18.583	-18.3691	-18.1562	-17.9443	-17.7334	-17.5235	-17.3147	-17.1068	-16.8999	-16.6941	-16.4892	-16.2854	-16.0826	-15.8807	-15.6799	-15.4801	-15.2813	-15.0835	-14.8867	-14.6909	-14.4961	-14.3023	-14.1095	-13.9177	-13.7269	-13.5372	-13.3484	-13.1606	-12.9739	-12.7881	-12.6033	-12.4196	-12.2368	-12.055	-11.8743	-11.6945	-11.5157	-11.338	-11.1612	-10.9855	-10.8107	-10.6369	-10.4641	-10.2924	-10.1216	-9.95183	-9.78304	-9.61525	-9.44847	-9.28269	-9.1179	-8.9541	-8.79129	-8.62949	-8.46869	-8.30889	-8.15008	-7.99226	-7.83542	-7.67961	-7.52481	-7.37099	-7.21816	-7.06631	-6.91546	-6.76567	-6.61686	-6.46904	-6.3222	-6.17635	-6.03155	-5.88778	-5.745	-5.6032	-5.46237	-5.32255	-5.18385	-5.04613	-4.9094	-4.77364	-4.63887	-4.50519	-4.37257	-4.24093	-4.11028	-3.9806	-3.85193	-3.72442	-3.5979	-3.47236	-3.34781	-3.22424	-3.10177	-2.98037	-2.85996	-2.74054	-2.6221	-2.50465	-2.38837	-2.27307	-2.15877	-2.04545	-1.93312	-1.82186	-1.71167	-1.60247	-1.49426	-1.38704	-1.2808	-1.17569	-1.07158	-0.968459	-0.866324	-0.765176	-0.665074	-0.566031	-0.467978	-0.370912	-0.274834	-0.179743	-0.0857455	0.00725609	0.0992697	0.190296	0.280336	0.36935	0.457316	0.544296	0.630289	0.715297	0.79932	0.882279	0.964241	1.04522	1.12521	1.20422	1.28222	1.35918	1.43516	1.51016	1.58417	1.65721	1.72919	1.80019	1.8702	1.93924	2.0073	2.07435	2.14038	2.20542	2.26949	2.33259	2.39472	2.4558	2.51588	2.575	2.63315	2.69032	2.7465	2.80164	2.8558	2.909	2.96124	3.0125	3.06271	3.11193	3.16018	3.20746	3.25378	3.29911	3.34336	3.38664	3.42895	3.47032	3.51072	3.55002	3.58829	3.6256	3.66196	3.69736	3.73175	3.76494	3.79718	3.82845	3.85877	3.88813	3.91628	3.94331	3.96937	3.99448	4.01863	4.04175	4.06339	4.08405	4.10375	4.12247	4.14022	4.15652	4.17148	4.18546	4.19843	4.21042	4.22134	4.23017	4.23796	4.24472	4.25045	4.25514	4.25792	4.25887	4.25872	4.25746	4.2551	4.25159	4.24476	4.2367	4.22743	4.21691	4.20515	4.19071	4.17341	4.15467	4.13447	4.11279	4.08959	4.06145	4.0314	3.99949	3.96567	3.92988	3.89058	3.8471	3.80111	3.75248	3.70105	3.64665	3.58797	3.52567	3.45954	3.38926	3.31443	3.23661	3.15689	3.07172	2.98042	2.88216	2.77587	2.67747	2.57424	2.46263	2.34115	2.20786	2.07484	1.95895	1.83316	1.69551	1.54328	1.37263	1.24442	1.12054	0.9864	0.839893	0.678119	0.521543	0.412374	0.296708	0.173619	0.0419287	-0.0998962	-0.217489	-0.330537	-0.449687	-0.57576	-0.709789	-0.845988	-0.967869	-1.09641	-1.23256	-1.37756	-1.53298	-1.67403	-1.81293	-1.96034	-2.11774	-2.28709	-2.46172	-2.60935	-2.76608	-2.93356	-3.11402	-3.31055	-3.48443	-3.64892	-3.82455	-4.01369	-4.21959	-4.4364	-4.60758	-4.79001	-4.98604	-5.19896	-5.43356	-5.64087	-5.82946	-6.03149	-6.25015	-6.49004	-6.74891	-6.94332	-7.15082	-7.37435	-7.61819	-7.88876	-8.13119	-8.34448	-8.57314	-8.82102	-9.09382	-9.39508	-9.61473	-9.84899	-10.1012	-10.3764	-10.6819	-10.9622	-11.2037	-11.4621	-11.7414	-12.0478	-12.391	-12.6427	-12.9102	-13.1971	-13.5082	-13.851	-14.1759	-14.4583	-14.7593	-15.0827	-15.4342	-15.8223	-16.1366	-16.4647	-16.816	-17.1949	-17.6082	-18.0203	-18.4041	-18.8171	-19.2648	-19.7546	-20.2965	-20.8157	-21.3799	-22.0111	-22.7281	-23.5589	-24.5153	-25.6304	-27.0722	-29.1146	-32.6128	-45.8888
ENSG00000254440	-9.91153	-9.77199	-9.63304	-9.49468	-9.35692	-9.21974	-9.08315	-8.94716	-8.81175	-8.67694	-8.54272	-8.40909	-8.27605	-8.1436	-8.01174	-7.88047	-7.74979	-7.61971	-7.49021	-7.36131	-7.23299	-7.10527	-6.97814	-6.85159	-6.72564	-6.60029	-6.47552	-6.35134	-6.22775	-6.10476	-5.98235	-5.86054	-5.73931	-5.61868	-5.49864	-5.37919	-5.26033	-5.14206	-5.02438	-4.90729	-4.7908	-4.67489	-4.55958	-4.44485	-4.33072	-4.21718	-4.10422	-3.99186	-3.88009	-3.76891	-3.65833	-3.54833	-3.43892	-3.33011	-3.22188	-3.11425	-3.00721	-2.90075	-2.79489	-2.68962	-2.58494	-2.48086	-2.37736	-2.27445	-2.17214	-2.07041	-1.96928	-1.86873	-1.76878	-1.66942	-1.57065	-1.47247	-1.37488	-1.27788	-1.18147	-1.08566	-0.99043	-0.895796	-0.801752	-0.708299	-0.615436	-0.523165	-0.431484	-0.340395	-0.249896	-0.159988	-0.0706709	0.0180553	0.106191	0.193735	0.280689	0.367052	0.452824	0.538005	0.622595	0.706594	0.790003	0.87282	0.955047	1.03668	1.11773	1.19818	1.27805	1.35732	1.436	1.51409	1.59159	1.6685	1.74482	1.82055	1.89568	1.97023	2.04418	2.11755	2.19032	2.2625	2.33409	2.40509	2.4755	2.54532	2.61455	2.68319	2.75123	2.81869	2.88555	2.95183	3.01751	3.0826	3.1471	3.21101	3.27433	3.33706	3.3992	3.46075	3.5217	3.58207	3.64184	3.70103	3.75962	3.81762	3.87503	3.93185	3.98808	4.04372	4.09877	4.15323	4.20709	4.26037	4.31305	4.36514	4.41665	4.46756	4.51788	4.56761	4.61675	4.6653	4.71326	4.76062	4.8074	4.85358	4.89918	4.94418	4.98859	5.03241	5.07565	5.11829	5.16034	5.20179	5.24266	5.28294	5.32262	5.36172	5.40022	5.43814	5.47546	5.51219	5.54833	5.58388	5.61884	5.65321	5.68699	5.72018	5.75277	5.78478	5.81619	5.84702	5.87725	5.90689	5.93594	5.9644	5.99227	6.01955	6.04624	6.07234	6.09784	6.12276	6.14708	6.17082	6.19396	6.21651	6.23848	6.25985	6.28063	6.30082	6.32041	6.33942	6.35784	6.37567	6.3929	6.40955	6.4256	6.44106	6.45594	6.47022	6.48391	6.49701	6.50952	6.52144	6.53276	6.5435	6.55365	6.5632	6.57217	6.58054	6.58833	6.59552	6.60212	6.60813	6.61355	6.61838	6.62262	6.62627	6.62933	6.6318	6.63367	6.63496	6.63565	6.63576	6.63527	6.63419	6.63252	6.63027	6.62742	6.62398	6.61995	6.61532	6.61011	6.60431	6.59792	6.59093	6.58336	6.57519	6.56643	6.55709	6.54715	6.53662	6.5255	6.51379	6.50149	6.4886	6.47512	6.46105	6.44639	6.43113	6.41529	6.39885	6.38183	6.36421	6.34601	6.32721	6.30782	6.28784	6.26727	6.24611	6.22436	6.20202	6.17909	6.15556	6.13145	6.10675	6.08145	6.05556	6.02909	6.00202	5.97436	5.94611	5.91727	5.88784	5.85782	5.82721	5.79601	5.76421	5.73183	5.69885	5.66529	5.63113	5.59638	5.56104	5.52511	5.48859	5.45148	5.41378	5.37548	5.3366	5.29712	5.25705	5.21639	5.17514	5.1333	5.09087	5.04785	5.00423	4.96002	4.91522	4.86983	4.82385	4.77727	4.73011	4.68235	4.634	4.58506	4.53552	4.4854	4.43468	4.38336	4.33146	4.27896	4.22587	4.17219	4.11791	4.06304	4.00758	3.95152	3.89487	3.83762	3.77979	3.72135	3.66232	3.6027	3.54248	3.48167	3.42026	3.35826	3.29566	3.23246	3.16867	3.10428	3.03929	2.97371	2.90753	2.84075	2.77337	2.70539	2.63681	2.56763	2.49786	2.42748	2.3565	2.28491	2.21273	2.13994	2.06655	1.99255	1.91795	1.84275	1.76693	1.69051	1.61348	1.53585	1.4576	1.37874	1.29927	1.21919	1.13849	1.05718	0.975257	0.892714	0.809552	0.72577	0.641368	0.556343	0.470694	0.384419	0.297518	0.209987	0.121826	0.0330318	-0.0563966	-0.146461	-0.237165	-0.328509	-0.420497	-0.51313	-0.606412	-0.700344	-0.794931	-0.890173	-0.986076	-1.08264	-1.17987	-1.27777	-1.37635	-1.4756	-1.57553	-1.67615	-1.77746	-1.87946	-1.98216	-2.08557	-2.18968	-2.29451	-2.40007	-2.50634	-2.61336	-2.72111	-2.82961	-2.93886	-3.04887	-3.15966	-3.27122	-3.38357	-3.49672	-3.61067	-3.72544	-3.84104	-3.95748	-4.07477	-4.19292	-4.31195	-4.43187	-4.5527	-4.67445	-4.79713	-4.92077	-5.04539	-5.171	-5.29761	-5.42527	-5.55398	-5.68377	-5.81467	-5.9467	-6.07989	-6.21428	-6.34989	-6.48675	-6.62492	-6.76442	-6.90529	-7.04758	-7.19134	-7.33662	-7.48346	-7.63194	-7.7821	-7.93402	-8.08777	-8.24343	-8.40107	-8.56078	-8.72267	-8.88684	-9.05341	-9.22249	-9.39422	-9.56875	-9.74624	-9.92687	-10.1108	-10.2983	-10.4897	-10.685	-10.8847	-11.0891	-11.2986	-11.5135	-11.7343	-11.9617	-12.1962	-12.4385	-12.6894	-12.95	-13.2213	-13.5048	-13.8021	-14.1151	-14.4463	-14.7987	-15.1762	-15.5839	-16.0284	-16.5187	-17.0678	-17.6945	-18.4285	-19.3197	-20.4621	-22.0663	-24.7844	-34.7951
ENSG00000006459	-548.043	-545.583	-543.129	-540.681	-538.238	-535.802	-533.37	-530.945	-528.525	-526.112	-523.704	-521.301	-518.905	-516.514	-514.129	-511.749	-509.376	-507.008	-504.646	-502.29	-499.939	-497.594	-495.255	-492.922	-490.594	-488.272	-485.956	-483.646	-481.342	-479.043	-476.75	-474.462	-472.181	-469.905	-467.635	-465.371	-463.112	-460.859	-458.612	-456.371	-454.136	-451.906	-449.682	-447.464	-445.251	-443.044	-440.843	-438.648	-436.459	-434.275	-432.097	-429.924	-427.758	-425.597	-423.442	-421.293	-419.149	-417.012	-414.88	-412.753	-410.633	-408.518	-406.409	-404.306	-402.208	-400.117	-398.031	-395.95	-393.876	-391.807	-389.744	-387.687	-385.635	-383.59	-381.55	-379.515	-377.487	-375.464	-373.447	-371.436	-369.43	-367.431	-365.437	-363.448	-361.466	-359.489	-357.518	-355.553	-353.593	-351.639	-349.691	-347.749	-345.813	-343.882	-341.957	-340.037	-338.124	-336.216	-334.314	-332.418	-330.527	-328.642	-326.763	-324.89	-323.022	-321.16	-319.304	-317.454	-315.609	-313.77	-311.937	-310.11	-308.288	-306.472	-304.662	-302.858	-301.059	-299.266	-297.479	-295.697	-293.922	-292.151	-290.387	-288.629	-286.876	-285.129	-283.387	-281.652	-279.922	-278.198	-276.479	-274.767	-273.06	-271.358	-269.663	-267.973	-266.289	-264.611	-262.938	-261.271	-259.61	-257.955	-256.305	-254.661	-253.023	-251.39	-249.763	-248.142	-246.527	-244.917	-243.313	-241.715	-240.122	-238.535	-236.954	-235.378	-233.809	-232.244	-230.686	-229.133	-227.586	-226.045	-224.509	-222.98	-221.455	-219.937	-218.424	-216.917	-215.415	-213.919	-212.429	-210.945	-209.466	-207.993	-206.525	-205.063	-203.607	-202.157	-200.712	-199.273	-197.839	-196.411	-194.989	-193.573	-192.162	-190.756	-189.357	-187.963	-186.574	-185.192	-183.815	-182.443	-181.078	-179.717	-178.363	-177.014	-175.671	-174.333	-173.001	-171.675	-170.354	-169.039	-167.73	-166.426	-165.128	-163.836	-162.549	-161.268	-159.993	-158.723	-157.459	-156.201	-154.948	-153.701	-152.46	-151.225	-149.995	-148.77	-147.552	-146.339	-145.133	-143.931	-142.735	-141.545	-140.361	-139.183	-138.011	-136.843	-135.682	-134.526	-133.377	-132.233	-131.094	-129.961	-128.834	-127.713	-126.598	-125.488	-124.383	-123.284	-122.191	-121.104	-120.023	-118.946	-117.876	-116.811	-115.752	-114.698	-113.65	-112.608	-111.571	-110.54	-109.514	-108.494	-107.479	-106.47	-105.466	-104.468	-103.475	-102.488	-101.507	-100.53	-99.5596	-98.5941	-97.6341	-96.6796	-95.7306	-94.787	-93.8483	-92.9151	-91.9873	-91.065	-90.1481	-89.2364	-88.3294	-87.4278	-86.5318	-85.6411	-84.756	-83.8749	-82.9991	-82.1287	-81.2637	-80.4043	-79.5496	-78.6986	-77.8532	-77.0133	-76.1789	-75.35	-74.5239	-73.7025	-72.8868	-72.0766	-71.2721	-70.4719	-69.6734	-68.8808	-68.0939	-67.3128	-66.5375	-65.7625	-64.9915	-64.2266	-63.4678	-62.715	-61.966	-61.2148	-60.4702	-59.7322	-59.0006	-58.2754	-57.5463	-56.8198	-56.1005	-55.3884	-54.6833	-53.9817	-53.2699	-52.5667	-51.8719	-51.185	-50.506	-49.8156	-49.1247	-48.4439	-47.7727	-47.1107	-46.4526	-45.7681	-45.0969	-44.438	-43.7904	-43.1532	-42.4918	-41.8235	-41.1719	-40.5349	-39.911	-39.2937	-38.6173	-37.9656	-37.334	-36.7197	-36.1206	-35.4752	-34.8113	-34.1775	-33.5677	-32.9777	-32.4022	-31.7049	-31.0568	-30.4441	-29.8586	-29.2951	-28.6504	-27.9673	-27.3405	-26.753	-26.1951	-25.6608	-24.9129	-24.254	-23.6551	-23.0975	-22.5707	-21.9147	-21.1914	-20.5671	-20.0028	-19.4797	-18.9873	-18.1763	-17.5042	-16.9234	-16.3993	-15.9146	-15.2589	-14.5005	-13.89	-13.3592	-12.8794	-12.4361	-11.613	-10.9554	-10.412	-9.93496	-9.50257	-8.91513	-8.19325	-7.63403	-7.15974	-6.73907	-6.35625	-5.67987	-5.11363	-4.64857	-4.24449	-3.88224	-3.45658	-2.91984	-2.48428	-2.10973	-1.77706	-1.47564	-1.07624	-0.705415	-0.38315	-0.0960262	0.16388	0.417835	0.692623	0.93861	1.16137	1.36465	1.55105	1.72201	1.87933	2.02428	2.15769	2.28021	2.38581	2.4562	2.51962	2.57604	2.62544	2.66778	2.67559	2.66315	2.64392	2.61785	2.58485	2.54035	2.46142	2.37327	2.27558	2.16804	2.05024	1.91643	1.76721	1.60478	1.42812	1.23593	1.0287	0.824252	0.603235	0.363803	0.103522	-0.180933	-0.460621	-0.737331	-1.0358	-1.35939	-1.71291	-2.09921	-2.43239	-2.78986	-3.17549	-3.59483	-4.0563	-4.505	-4.92734	-5.38042	-5.86994	-6.40447	-6.99803	-7.49847	-8.03266	-8.60638	-9.22776	-9.90945	-10.5893	-11.2315	-11.919	-12.6597	-13.4648	-14.3528	-15.1627	-16.0225	-16.9494	-17.9554	-19.0578	-20.209	-21.3657	-22.6266	-24.0109	-25.5442	-27.2622	-29.0523	-31.0527	-33.3366	-35.9873	-39.1299	-42.9018	-47.5489	-53.7503	-62.854	-79.1219	-144.864
ENSG00000196196	-11.9805	-11.8309	-11.6818	-11.5334	-11.3856	-11.2384	-11.0918	-10.9458	-10.8005	-10.6557	-10.5116	-10.368	-10.2251	-10.0828	-9.94112	-9.80004	-9.65957	-9.51971	-9.38046	-9.24183	-9.1038	-8.96639	-8.82959	-8.6934	-8.55782	-8.42286	-8.2885	-8.15476	-8.02163	-7.88911	-7.75721	-7.62591	-7.49523	-7.36515	-7.23569	-7.10684	-6.97861	-6.85098	-6.72397	-6.59757	-6.47178	-6.3466	-6.22203	-6.09807	-5.97473	-5.852	-5.72988	-5.60837	-5.48747	-5.36719	-5.24751	-5.12845	-5.01	-4.89216	-4.77494	-4.65832	-4.54232	-4.42692	-4.31214	-4.19798	-4.08442	-3.97147	-3.85914	-3.74742	-3.63631	-3.52581	-3.41592	-3.30665	-3.19798	-3.08993	-2.98249	-2.87566	-2.76945	-2.66384	-2.55885	-2.45447	-2.3507	-2.24754	-2.14499	-2.04306	-1.94173	-1.84102	-1.74092	-1.64143	-1.54256	-1.44429	-1.34664	-1.24959	-1.15316	-1.05735	-0.96214	-0.867545	-0.773561	-0.680189	-0.587429	-0.495281	-0.403744	-0.312819	-0.222506	-0.132804	-0.0437143	0.0447641	0.132631	0.219886	0.306529	0.392561	0.477981	0.562789	0.646986	0.730571	0.813544	0.895906	0.977656	1.05879	1.13932	1.21924	1.29854	1.37723	1.45531	1.53278	1.60964	1.68588	1.76151	1.83654	1.91095	1.98474	2.05793	2.13051	2.20247	2.27382	2.34456	2.41469	2.48421	2.55311	2.6214	2.68909	2.75616	2.82261	2.88846	2.9537	3.01832	3.08233	3.14573	3.20852	3.2707	3.33226	3.39321	3.45356	3.51329	3.5724	3.63091	3.68881	3.74609	3.80276	3.85882	3.91427	3.96911	4.02333	4.07695	4.12995	4.18234	4.23412	4.28528	4.33584	4.38578	4.43512	4.48384	4.53195	4.57944	4.62633	4.6726	4.71826	4.76331	4.80775	4.85158	4.8948	4.9374	4.97939	5.02077	5.06154	5.1017	5.14125	5.18018	5.2185	5.25622	5.29331	5.3298	5.36568	5.40094	5.4356	5.46964	5.50307	5.53589	5.56809	5.59969	5.63067	5.66104	5.6908	5.71995	5.74849	5.77641	5.80373	5.83043	5.85652	5.882	5.90687	5.93112	5.95477	5.9778	6.00022	6.02203	6.04323	6.06381	6.08379	6.10315	6.1219	6.14004	6.15757	6.17449	6.1908	6.20649	6.22157	6.23604	6.2499	6.26315	6.27579	6.28781	6.29922	6.31003	6.32022	6.32979	6.33876	6.34712	6.35486	6.36199	6.36851	6.37442	6.37972	6.38441	6.38848	6.39195	6.3948	6.39704	6.39867	6.39969	6.40009	6.39989	6.39907	6.39764	6.3956	6.39295	6.38969	6.38581	6.38133	6.37623	6.37052	6.3642	6.35727	6.34973	6.34157	6.33281	6.32343	6.31344	6.30284	6.29163	6.27981	6.26737	6.25433	6.24067	6.2264	6.21152	6.19603	6.17993	6.16321	6.14589	6.12795	6.1094	6.09024	6.07047	6.05008	6.02909	6.00748	5.98527	5.96244	5.939	5.91494	5.89028	5.86501	5.83912	5.81262	5.78551	5.75779	5.72946	5.70051	5.67096	5.64079	5.61001	5.57862	5.54662	5.514	5.48077	5.44694	5.41249	5.37742	5.34175	5.30547	5.26857	5.23106	5.19294	5.1542	5.11486	5.0749	5.03433	4.99315	4.95135	4.90895	4.86593	4.82229	4.77805	4.73319	4.68772	4.64164	4.59494	4.54763	4.49971	4.45118	4.40203	4.35226	4.30189	4.2509	4.19929	4.14708	4.09424	4.0408	3.98674	3.93206	3.87677	3.82087	3.76434	3.70721	3.64946	3.59109	3.5321	3.4725	3.41228	3.35145	3.29	3.22793	3.16524	3.10193	3.03801	2.97346	2.9083	2.84252	2.77611	2.70909	2.64144	2.57317	2.50428	2.43477	2.36463	2.29387	2.22249	2.15048	2.07784	2.00458	1.93069	1.85617	1.78102	1.70524	1.62883	1.55179	1.47411	1.3958	1.31686	1.23728	1.15706	1.07621	0.994712	0.912575	0.829796	0.746372	0.662302	0.577586	0.49222	0.406203	0.319534	0.232209	0.144229	0.055589	-0.0337116	-0.123676	-0.214305	-0.305604	-0.397573	-0.490216	-0.583535	-0.677535	-0.772217	-0.867586	-0.963644	-1.0604	-1.15785	-1.256	-1.35485	-1.45442	-1.5547	-1.6557	-1.75742	-1.85988	-1.96307	-2.067	-2.17167	-2.2771	-2.38329	-2.49025	-2.59798	-2.7065	-2.8158	-2.92591	-3.03682	-3.14855	-3.26111	-3.3745	-3.48874	-3.60384	-3.71982	-3.83668	-3.95443	-4.0731	-4.1927	-4.31323	-4.43473	-4.5572	-4.68067	-4.80515	-4.93067	-5.05724	-5.18489	-5.31365	-5.44353	-5.57457	-5.70679	-5.84023	-5.97492	-6.11088	-6.24817	-6.38682	-6.52687	-6.66836	-6.81134	-6.95586	-7.10198	-7.24976	-7.39925	-7.55053	-7.70367	-7.85873	-8.01582	-8.17501	-8.33641	-8.50012	-8.66626	-8.83495	-9.00633	-9.18054	-9.35776	-9.53816	-9.72193	-9.90931	-10.1005	-10.2958	-10.4956	-10.7	-10.9096	-11.1247	-11.3459	-11.5736	-11.8085	-12.0513	-12.3029	-12.5643	-12.8365	-13.1211	-13.4195	-13.734	-14.0668	-14.4211	-14.8009	-15.2112	-15.6588	-16.1529	-16.7065	-17.3389	-18.08	-18.9808	-20.1366	-21.7615	-24.5192	-34.7078
ENSG00000196358	-412.213	-410.3	-408.392	-406.488	-404.589	-402.695	-400.805	-398.919	-397.038	-395.162	-393.29	-391.423	-389.56	-387.701	-385.848	-383.999	-382.154	-380.314	-378.478	-376.647	-374.821	-372.999	-371.182	-369.369	-367.561	-365.757	-363.958	-362.163	-360.373	-358.588	-356.807	-355.03	-353.258	-351.491	-349.728	-347.97	-346.216	-344.467	-342.723	-340.982	-339.247	-337.516	-335.79	-334.068	-332.35	-330.637	-328.929	-327.226	-325.526	-323.832	-322.142	-320.456	-318.775	-317.099	-315.427	-313.759	-312.097	-310.438	-308.785	-307.135	-305.491	-303.851	-302.215	-300.584	-298.958	-297.336	-295.719	-294.106	-292.497	-290.894	-289.295	-287.7	-286.11	-284.524	-282.943	-281.367	-279.795	-278.227	-276.665	-275.106	-273.553	-272.003	-270.459	-268.919	-267.383	-265.852	-264.326	-262.804	-261.286	-259.773	-258.265	-256.761	-255.262	-253.767	-252.277	-250.792	-249.311	-247.834	-246.362	-244.895	-243.432	-241.973	-240.52	-239.07	-237.626	-236.185	-234.75	-233.319	-231.892	-230.47	-229.053	-227.64	-226.231	-224.827	-223.428	-222.033	-220.643	-219.257	-217.876	-216.5	-215.128	-213.76	-212.397	-211.039	-209.685	-208.335	-206.99	-205.65	-204.314	-202.983	-201.656	-200.334	-199.017	-197.703	-196.395	-195.091	-193.791	-192.496	-191.206	-189.92	-188.639	-187.362	-186.089	-184.822	-183.558	-182.3	-181.046	-179.796	-178.551	-177.31	-176.074	-174.842	-173.615	-172.393	-171.175	-169.962	-168.753	-167.548	-166.348	-165.153	-163.962	-162.776	-161.594	-160.417	-159.244	-158.076	-156.912	-155.753	-154.598	-153.448	-152.302	-151.161	-150.024	-148.892	-147.764	-146.641	-145.523	-144.409	-143.299	-142.194	-141.093	-139.997	-138.905	-137.818	-136.736	-135.658	-134.584	-133.515	-132.45	-131.39	-130.334	-129.283	-128.237	-127.195	-126.157	-125.124	-124.095	-123.071	-122.051	-121.036	-120.026	-119.019	-118.018	-117.021	-116.028	-115.04	-114.056	-113.077	-112.103	-111.133	-110.167	-109.206	-108.249	-107.297	-106.35	-105.407	-104.468	-103.534	-102.605	-101.68	-100.76	-99.8437	-98.9323	-98.0253	-97.1233	-96.2256	-95.3324	-94.4437	-93.5594	-92.6798	-91.8048	-90.9343	-90.0682	-89.2066	-88.3494	-87.4971	-86.6492	-85.8057	-84.9667	-84.1321	-83.3021	-82.4768	-81.6559	-80.8394	-80.0273	-79.2197	-78.4167	-77.6182	-76.8242	-76.0345	-75.2493	-74.4686	-73.6924	-72.9207	-72.1533	-71.3904	-70.6319	-69.8779	-69.1283	-68.3832	-67.6424	-66.906	-66.174	-65.4465	-64.7234	-64.0046	-63.2902	-62.5802	-61.8746	-61.1733	-60.4764	-59.7839	-59.0957	-58.4118	-57.7322	-57.0569	-56.386	-55.7194	-55.0571	-54.399	-53.7452	-53.0957	-52.4504	-51.8095	-51.1728	-50.5401	-49.9117	-49.2876	-48.6678	-48.0522	-47.4405	-46.8329	-46.2296	-45.6305	-45.0357	-44.445	-43.8578	-43.2748	-42.6961	-42.1217	-41.5515	-40.9846	-40.4216	-39.8628	-39.3083	-38.758	-38.2116	-37.6679	-37.1285	-36.5933	-36.0624	-35.5358	-35.0116	-34.4908	-33.9744	-33.4622	-32.9544	-32.4503	-31.9473	-31.4487	-30.9545	-30.4647	-29.9794	-29.495	-29.0132	-28.536	-28.0635	-27.5955	-27.1312	-26.6648	-26.2034	-25.7468	-25.2952	-24.8484	-24.4001	-23.9528	-23.5108	-23.0742	-22.6429	-22.2158	-21.7804	-21.3511	-20.928	-20.5107	-20.0994	-19.6827	-19.2636	-18.8518	-18.4469	-18.0488	-17.6567	-17.2444	-16.8412	-16.4464	-16.0597	-15.6807	-15.2907	-14.8924	-14.505	-14.1276	-13.7595	-13.4	-13.0034	-12.6198	-12.2491	-11.8899	-11.5413	-11.1747	-10.7902	-10.4231	-10.0708	-9.73156	-9.40387	-9.0198	-8.65281	-8.30522	-7.97395	-7.65676	-7.31647	-6.94639	-6.60182	-6.27774	-5.97075	-5.67842	-5.31813	-4.97657	-4.66025	-4.36425	-4.08523	-3.78675	-3.4522	-3.14708	-2.86503	-2.60186	-2.35467	-2.05495	-1.76924	-1.50754	-1.26536	-1.03962	-0.80965	-0.556658	-0.325474	-0.112339	0.0853901	0.269636	0.467793	0.657582	0.832725	0.994936	1.14551	1.28837	1.42929	1.55954	1.67991	1.79104	1.89342	1.98513	2.06825	2.14398	2.21252	2.27404	2.32623	2.36218	2.39228	2.41654	2.43496	2.44751	2.44343	2.42869	2.40863	2.38318	2.35227	2.31346	2.25523	2.19149	2.12216	2.04716	1.96641	1.87107	1.76427	1.65117	1.53165	1.4056	1.27191	1.12191	0.96452	0.799564	0.626849	0.446171	0.25401	0.0506657	-0.161761	-0.383582	-0.615135	-0.856824	-1.10975	-1.37368	-1.6491	-1.93656	-2.23664	-2.54767	-2.87024	-3.2071	-3.55907	-3.92706	-4.31212	-4.70552	-5.11719	-5.54841	-6.00062	-6.47545	-6.96777	-7.4774	-8.01371	-8.57903	-9.17611	-9.80811	-10.459	-11.1485	-11.8819	-12.6644	-13.5023	-14.3919	-15.3351	-16.3557	-17.4658	-18.681	-20.021	-21.4811	-23.116	-24.9737	-27.1182	-29.6444	-32.6858	-36.4787	-41.5247	-48.9095	-62.0641	-114.992
ENSG00000112038	-61.0062	-60.5136	-60.0229	-59.534	-59.0468	-58.5615	-58.078	-57.5963	-57.1163	-56.6382	-56.1619	-55.6873	-55.2146	-54.7437	-54.2746	-53.8073	-53.3417	-52.878	-52.4161	-51.956	-51.4977	-51.0411	-50.5864	-50.1335	-49.6824	-49.2331	-48.7856	-48.3398	-47.8959	-47.4538	-47.0135	-46.575	-46.1383	-45.7034	-45.2702	-44.8389	-44.4094	-43.9817	-43.5558	-43.1317	-42.7094	-42.2889	-41.8702	-41.4533	-41.0382	-40.6248	-40.2133	-39.8036	-39.3957	-38.9896	-38.5853	-38.1828	-37.7821	-37.3832	-36.9861	-36.5908	-36.1973	-35.8056	-35.4157	-35.0276	-34.6413	-34.2568	-33.8741	-33.4932	-33.1141	-32.7367	-32.3612	-31.9875	-31.6156	-31.2455	-30.8772	-30.5107	-30.146	-29.7831	-29.422	-29.0627	-28.7052	-28.3495	-27.9956	-27.6435	-27.2932	-26.9447	-26.598	-26.253	-25.9099	-25.5686	-25.2291	-24.8914	-24.5555	-24.2214	-23.8891	-23.5585	-23.2298	-22.9029	-22.5778	-22.2545	-21.933	-21.6132	-21.2953	-20.9792	-20.6648	-20.3523	-20.0416	-19.7327	-19.4255	-19.1202	-18.8166	-18.5149	-18.215	-17.9168	-17.6205	-17.3259	-17.0332	-16.7422	-16.453	-16.1657	-15.8801	-15.5963	-15.3144	-15.0342	-14.7558	-14.4792	-14.2044	-13.9314	-13.6602	-13.3908	-13.1232	-12.8574	-12.5934	-12.3312	-12.0707	-11.8121	-11.5553	-11.3002	-11.0469	-10.7955	-10.5458	-10.2979	-10.0519	-9.80756	-9.56506	-9.32435	-9.08544	-8.84831	-8.61297	-8.37943	-8.14767	-7.91771	-7.68953	-7.46314	-7.23854	-7.01573	-6.79471	-6.57547	-6.35802	-6.14236	-5.92848	-5.71639	-5.50608	-5.29756	-5.09083	-4.88587	-4.6827	-4.48131	-4.28171	-4.08389	-3.88785	-3.69358	-3.5011	-3.31041	-3.12149	-2.93435	-2.74898	-2.56539	-2.38358	-2.20356	-2.02531	-1.84883	-1.67412	-1.50119	-1.33004	-1.16067	-0.993071	-0.827236	-0.663167	-0.500898	-0.340407	-0.181681	-0.0247172	0.130484	0.283907	0.435509	0.585351	0.733433	0.879757	1.02432	1.16705	1.30798	1.44716	1.58458	1.72025	1.85413	1.98611	2.11633	2.24481	2.37153	2.4965	2.61955	2.74076	2.86022	2.97792	3.09388	3.20804	3.32016	3.43053	3.53914	3.646	3.7511	3.85422	3.95542	4.05486	4.15254	4.24846	4.34259	4.43457	4.52478	4.61322	4.6999	4.78481	4.86772	4.94867	5.02784	5.10524	5.18086	5.2547	5.32638	5.39627	5.46438	5.5307	5.59525	5.65783	5.71844	5.77726	5.83429	5.88953	5.94297	5.99432	6.04385	6.09159	6.13752	6.18165	6.22386	6.2641	6.30254	6.33916	6.37397	6.40697	6.43793	6.46706	6.49436	6.51984	6.54349	6.56523	6.58502	6.60297	6.61909	6.63337	6.64581	6.65625	6.66482	6.67154	6.67641	6.67942	6.68052	6.67966	6.67693	6.67234	6.66587	6.65752	6.64719	6.63494	6.62081	6.60478	6.58686	6.567	6.54515	6.52139	6.49571	6.4681	6.43857	6.40703	6.37353	6.33808	6.30067	6.2613	6.21994	6.17655	6.13118	6.0838	6.03443	5.98304	5.9296	5.87411	5.81657	5.75698	5.69532	5.63158	5.56576	5.49782	5.42776	5.35556	5.28119	5.20472	5.12609	5.04524	4.96215	4.87681	4.78922	4.69953	4.60752	4.51315	4.41639	4.31719	4.21586	4.11223	4.00608	3.89737	3.78603	3.67212	3.55633	3.4378	3.31648	3.19227	3.0651	2.93583	2.80418	2.6694	2.53139	2.39002	2.24531	2.0995	1.9501	1.79696	1.63988	1.47862	1.31525	1.14947	0.979172	0.804022	0.623643	0.437688	0.252826	0.0621678	-0.134858	-0.33895	-0.550982	-0.765198	-0.980785	-1.20539	-1.44044	-1.68782	-1.95009	-2.19647	-2.45523	-2.73044	-3.02646	-3.3499	-3.67035	-3.96606	-4.287	-4.64251	-5.0489	-5.53882	-5.88331	-6.24003	-6.64412	-7.12428	-7.74938	-8.4182	-8.78418	-9.19737	-9.68625	-10.319	-11.3499	-11.8855	-12.2893	-12.7555	-13.332	-14.1614	-15.295	-15.6855	-16.1249	-16.6432	-17.3145	-18.4305	-19.0917	-19.5027	-19.9673	-20.5209	-21.2568	-22.1825	-22.5913	-23.0467	-23.5762	-24.2447	-25.2869	-25.9953	-26.4367	-26.9356	-27.5327	-28.34	-29.4845	-29.9147	-30.3899	-30.9359	-31.6116	-32.618	-33.3757	-33.8374	-34.3534	-34.9598	-35.7513	-36.8639	-37.3184	-37.8163	-38.3816	-39.0676	-40.0452	-40.8459	-41.3334	-41.8731	-42.4981	-43.2922	-44.4114	-44.8943	-45.4191	-46.0077	-46.7071	-47.6582	-48.4904	-49.0095	-49.5787	-50.2276	-51.0278	-52.1416	-52.6625	-53.2246	-53.8479	-54.5747	-55.524	-56.4028	-56.9681	-57.5832	-58.2756	-58.9331	-59.349	-59.7714	-60.2006	-60.6368	-61.0804	-61.5317	-61.9912	-62.4593	-62.9363	-63.4228	-63.9194	-64.4267	-64.9452	-65.4757	-66.019	-66.576	-67.1476	-67.735	-68.3392	-68.9618	-69.6041	-70.268	-70.9554	-71.6686	-72.4101	-73.183	-73.9908	-74.8376	-75.7283	-76.6688	-77.6663	-78.7295	-79.8695	-81.1	-82.4392	-83.9107	-85.547	-87.3939	-89.5188	-92.0267	-95.0941	-99.0527	-104.641	-114.136	-148.831
ENSG00000151576	-59.9036	-59.4702	-59.0382	-58.6077	-58.1786	-57.751	-57.3248	-56.9	-56.4767	-56.0548	-55.6344	-55.2154	-54.7978	-54.3817	-53.967	-53.5537	-53.1419	-52.7315	-52.3226	-51.9151	-51.509	-51.1044	-50.7012	-50.2995	-49.8991	-49.5003	-49.1028	-48.7068	-48.3123	-47.9191	-47.5275	-47.1372	-46.7484	-46.361	-45.9751	-45.5906	-45.2076	-44.8259	-44.4458	-44.067	-43.6897	-43.3138	-42.9394	-42.5664	-42.1949	-41.8247	-41.4561	-41.0888	-40.723	-40.3587	-39.9957	-39.6342	-39.2742	-38.9156	-38.5584	-38.2027	-37.8484	-37.4955	-37.1441	-36.7941	-36.4455	-36.0984	-35.7528	-35.4085	-35.0657	-34.7244	-34.3844	-34.0459	-33.7089	-33.3733	-33.0391	-32.7064	-32.3751	-32.0452	-31.7168	-31.3898	-31.0642	-30.7401	-30.4174	-30.0962	-29.7764	-29.458	-29.1411	-28.8256	-28.5115	-28.1989	-27.8877	-27.578	-27.2696	-26.9628	-26.6573	-26.3533	-26.0508	-25.7496	-25.4499	-25.1517	-24.8548	-24.5594	-24.2655	-23.973	-23.6819	-23.3922	-23.104	-22.8173	-22.5319	-22.248	-21.9655	-21.6845	-21.4049	-21.1267	-20.85	-20.5747	-20.3008	-20.0284	-19.7574	-19.4878	-19.2197	-18.953	-18.6877	-18.4239	-18.1615	-17.9005	-17.641	-17.3829	-17.1262	-16.871	-16.6172	-16.3648	-16.1139	-15.8644	-15.6163	-15.3696	-15.1244	-14.8806	-14.6383	-14.3973	-14.1578	-13.9197	-13.6831	-13.4479	-13.2141	-12.9817	-12.7508	-12.5213	-12.2932	-12.0665	-11.8413	-11.6175	-11.3951	-11.1741	-10.9546	-10.7365	-10.5198	-10.3045	-10.0907	-9.87825	-9.66725	-9.45766	-9.2495	-9.04275	-8.83743	-8.63351	-8.43102	-8.22994	-8.03028	-7.83204	-7.6352	-7.43978	-7.24578	-7.0532	-6.86202	-6.67226	-6.4839	-6.29696	-6.11143	-5.92732	-5.74461	-5.5633	-5.3834	-5.20491	-5.02784	-4.85217	-4.6779	-4.50503	-4.33356	-4.16352	-3.99489	-3.82766	-3.66182	-3.49737	-3.33433	-3.17275	-3.01256	-2.85375	-2.69634	-2.54031	-2.38576	-2.23263	-2.08089	-1.93054	-1.78156	-1.634	-1.48799	-1.34336	-1.20012	-1.05825	-0.917756	-0.778829	-0.641381	-0.505314	-0.370626	-0.237314	-0.105427	0.0247578	0.15356	0.28098	0.407022	0.531685	0.654702	0.776156	0.896225	1.01491	1.13221	1.24809	1.36214	1.47479	1.58606	1.69593	1.80442	1.91124	2.01645	2.12026	2.22267	2.32369	2.42329	2.52105	2.61741	2.71235	2.8059	2.89803	2.98856	3.07747	3.16496	3.25104	3.33571	3.41896	3.50045	3.58051	3.65914	3.73635	3.81214	3.88637	3.959	4.0302	4.09997	4.1683	4.23521	4.30043	4.3642	4.42653	4.48742	4.54687	4.60478	4.66111	4.71599	4.76942	4.82141	4.87195	4.92085	4.96827	5.01423	5.05874	5.10179	5.14331	5.18325	5.22172	5.25872	5.29425	5.32831	5.36076	5.39169	5.42115	5.44913	5.47562	5.50058	5.52394	5.5458	5.56617	5.58503	5.6024	5.61814	5.63234	5.64503	5.6562	5.66584	5.67393	5.68039	5.6853	5.68868	5.69051	5.69079	5.68942	5.68646	5.68193	5.67582	5.66813	5.65883	5.64785	5.63527	5.62107	5.60526	5.58781	5.56867	5.54786	5.52539	5.50125	5.47543	5.44791	5.41866	5.38769	5.35499	5.32054	5.28433	5.24636	5.20662	5.16506	5.12167	5.07643	5.02932	4.98046	4.92967	4.87694	4.82223	4.76552	4.70694	4.64643	4.58382	4.51907	4.45213	4.38298	4.31202	4.23874	4.16309	4.08499	4.00436	3.92154	3.8364	3.74852	3.6578	3.56412	3.46734	3.36857	3.26648	3.1609	3.05161	2.93837	2.82225	2.70321	2.57958	2.45097	2.31689	2.17678	2.03731	1.89169	1.7389	1.57794	1.40752	1.23482	1.0631	0.880624	0.685248	0.474031	0.242736	0.0376027	-0.17956	-0.417275	-0.682235	-0.985398	-1.28799	-1.53862	-1.81922	-2.14272	-2.5335	-3.04678	-3.36284	-3.66268	-4.01156	-4.44046	-5.02593	-5.70383	-5.99561	-6.32825	-6.72402	-7.23197	-8.00157	-8.43431	-8.74246	-9.09495	-9.51755	-10.0698	-10.7083	-10.9913	-11.3034	-11.657	-12.0748	-12.6074	-12.9686	-13.2622	-13.5853	-13.9503	-14.3804	-14.8457	-15.1369	-15.4534	-15.8046	-16.2072	-16.6944	-17.0702	-17.3902	-17.7428	-18.1423	-18.6172	-19.1571	-19.4808	-19.8345	-20.2308	-20.6935	-21.2754	-21.7352	-22.0894	-22.4816	-22.9309	-23.477	-24.1464	-24.5015	-24.8901	-25.3272	-25.8422	-26.5061	-27.0592	-27.4466	-27.8756	-28.368	-28.9715	-29.7609	-30.15	-30.575	-31.0524	-31.6152	-32.3466	-32.9977	-33.4239	-33.8943	-34.4327	-35.0917	-35.999	-36.4319	-36.9033	-37.4307	-38.0495	-38.8519	-39.6172	-40.098	-40.6266	-41.2282	-41.9593	-43.0054	-43.5072	-44.0508	-44.6557	-45.3596	-46.262	-47.1832	-47.759	-48.3901	-49.1032	-49.9593	-51.1636	-51.8499	-52.5402	-53.3065	-54.1909	-55.3052	-56.5263	-57.3356	-58.2292	-59.2419	-60.4503	-61.4873	-62.3926	-63.3883	-64.4967	-65.7494	-67.1927	-68.8995	-70.9923	-73.7018	-77.5444	-84.1193	-108.568
ENSG00000049283	-26.2047	-25.9702	-25.7366	-25.5038	-25.2718	-25.0408	-24.8105	-24.5812	-24.3527	-24.125	-23.8982	-23.6723	-23.4472	-23.2229	-22.9995	-22.777	-22.5554	-22.3345	-22.1146	-21.8955	-21.6772	-21.4598	-21.2433	-21.0276	-20.8128	-20.5988	-20.3857	-20.1734	-19.962	-19.7514	-19.5417	-19.3329	-19.1249	-18.9178	-18.7115	-18.5061	-18.3015	-18.0978	-17.8949	-17.6929	-17.4917	-17.2915	-17.092	-16.8934	-16.6957	-16.4988	-16.3028	-16.1076	-15.9133	-15.7198	-15.5272	-15.3355	-15.1446	-14.9546	-14.7654	-14.577	-14.3896	-14.2029	-14.0172	-13.8323	-13.6482	-13.465	-13.2826	-13.1011	-12.9205	-12.7407	-12.5618	-12.3837	-12.2065	-12.0301	-11.8546	-11.6799	-11.5061	-11.3332	-11.161	-10.9898	-10.8194	-10.6499	-10.4812	-10.3133	-10.1464	-9.98024	-9.81497	-9.65055	-9.48698	-9.32427	-9.16241	-9.0014	-8.84125	-8.68195	-8.5235	-8.36591	-8.20917	-8.05328	-7.89824	-7.74406	-7.59073	-7.43825	-7.28662	-7.13585	-6.98592	-6.83685	-6.68863	-6.54126	-6.39475	-6.24908	-6.10427	-5.96031	-5.81719	-5.67493	-5.53352	-5.39296	-5.25326	-5.1144	-4.97639	-4.83923	-4.70292	-4.56746	-4.43285	-4.29909	-4.16617	-4.03411	-3.90289	-3.77253	-3.64301	-3.51433	-3.38651	-3.25953	-3.1334	-3.00812	-2.88368	-2.76009	-2.63734	-2.51544	-2.39439	-2.27418	-2.15481	-2.03629	-1.91861	-1.80178	-1.68579	-1.57064	-1.45633	-1.34287	-1.23024	-1.11846	-1.00751	-0.89741	-0.788146	-0.679721	-0.572134	-0.465384	-0.359472	-0.254397	-0.150158	-0.0467542	0.0558154	0.15755	0.25845	0.358517	0.457753	0.556158	0.653732	0.750473	0.846384	0.941467	1.03572	1.12915	1.22176	1.31353	1.40447	1.4946	1.5839	1.67238	1.76003	1.84686	1.93287	2.01806	2.10244	2.18599	2.26871	2.35061	2.43171	2.51199	2.59147	2.67009	2.74789	2.82489	2.90109	2.97648	3.05105	3.12474	3.19763	3.26973	3.34103	3.41153	3.48113	3.54988	3.61785	3.68502	3.7514	3.81695	3.88151	3.94529	4.00827	4.07047	4.13188	4.19229	4.25179	4.31051	4.36843	4.42557	4.48187	4.53701	4.59135	4.6449	4.69766	4.74964	4.80051	4.85038	4.89946	4.94774	4.99522	5.04187	5.0872	5.13172	5.17544	5.21836	5.26048	5.30148	5.34141	5.38053	5.41884	5.45633	5.49301	5.52834	5.56285	5.59654	5.62941	5.66145	5.69243	5.72235	5.75142	5.77967	5.80709	5.83367	5.859	5.88348	5.90712	5.92991	5.95186	5.9728	5.99268	6.01171	6.02989	6.04721	6.06368	6.07898	6.0934	6.10695	6.11963	6.13145	6.14228	6.15206	6.16096	6.16899	6.17613	6.1824	6.18754	6.19176	6.19508	6.19752	6.19905	6.1996	6.19908	6.19765	6.19531	6.19205	6.18788	6.18259	6.17633	6.16913	6.161	6.15192	6.14183	6.13063	6.11847	6.10534	6.09124	6.07617	6.05994	6.04266	6.02438	6.0051	5.9848	5.96342	5.94083	5.9172	5.89251	5.86676	5.83994	5.81185	5.78259	5.75221	5.72071	5.68807	5.65421	5.61898	5.58256	5.54491	5.50603	5.46588	5.42431	5.38135	5.33706	5.29139	5.24433	5.19581	5.14573	5.09414	5.04099	4.98624	4.92985	4.87184	4.81215	4.75063	4.68722	4.62185	4.55451	4.48572	4.41474	4.34145	4.26572	4.18741	4.10759	4.02585	3.9412	3.85341	3.76224	3.6677	3.5738	3.4761	3.37424	3.2678	3.15625	3.04444	2.93199	2.81391	2.68947	2.55771	2.41773	2.28913	2.15293	2.00785	1.85218	1.68366	1.51947	1.36414	1.19666	1.01415	0.81247	0.585339	0.408982	0.219396	0.00948248	-0.227677	-0.503483	-0.767093	-0.975633	-1.20957	-1.47901	-1.80195	-2.21539	-2.46037	-2.71113	-3.00333	-3.36048	-3.83526	-4.33149	-4.59036	-4.89251	-5.26333	-5.7612	-6.58271	-6.97788	-7.27823	-7.64301	-8.12404	-8.88432	-10.0465	-10.3369	-10.6827	-11.1229	-11.7648	-13.2138	-14.2087	-14.5318	-14.9281	-15.463	-16.3741	-18.79	-19.0933	-19.4533	-19.9112	-20.5818	-22.174	-24.0195	-24.3512	-24.7547	-25.2927	-26.1881	-28.7867	-29.0967	-29.4608	-29.9169	-30.5661	-31.9424	-33.4407	-33.7765	-34.179	-34.7027	-35.5253	-37.4404	-37.7557	-38.0118	-38.1476	-38.2846	-38.4229	-38.5624	-38.7033	-38.8454	-38.9888	-39.1336	-39.2798	-39.4274	-39.5763	-39.7268	-39.8787	-40.0322	-40.1872	-40.3438	-40.502	-40.6618	-40.8234	-40.9868	-41.1519	-41.3189	-41.4878	-41.6587	-41.8316	-42.0067	-42.1839	-42.3633	-42.5451	-42.7293	-42.916	-43.1053	-43.2973	-43.4922	-43.6901	-43.891	-44.0953	-44.3029	-44.5142	-44.7292	-44.9482	-45.1715	-45.3992	-45.6318	-45.8693	-46.1124	-46.3611	-46.6162	-46.8779	-47.1468	-47.4235	-47.7087	-48.0032	-48.3079	-48.6237	-48.9519	-49.2938	-49.6512	-50.0258	-50.4201	-50.837	-51.2798	-51.7529	-52.2619	-52.814	-53.4186	-54.0888	-54.8429	-55.708	-56.7266	-57.97	-59.5728	-61.8365	-65.6953	-80.0098
